## Supplementary Data 5 for "MetaLab Platform Enables Comprehensive DDA and DIA Metaproteomics Analysis" (part 5 of 52)

### Sheet: peptide (continued)
Sequence	Base sequence	Length	Missed cleavages	Mass	Proteins	Charges	Score	PEP	Identification type DC1_1_2240_1	Identification type DC2_1_2217_1	Identification type DC3_1_2199_1	Identification type DC4_1_2238_1	Identification type DC5_1_2224_1	Identification type DF10_1_1_2215_1	Identification type DF10_2_1_2219_1	Identification type DF10_3_1_2227_1	Identification type DF10_4_1_2232_1	Identification type DF10_5_1_2207_1	Identification type DF3_1_1_2251_1	Identification type DF3_2_1_2216_1	Identification type DF3_3_1_2210_1	Identification type DF3_4_1_2209_1	Identification type DF3_5_1_2250_1	Identification type ND1_1_2228_1	Identification type ND2_1_2242_1	Identification type ND3_1_2233_1	Identification type ND4_1_2218_1	Identification type ND5_1_2234_1	Identification type NF10_1_1_2231_1	Identification type NF10_2_1_2204_1	Identification type NF10_3_1_2229_1	Identification type NF10_4_1_2239_1	Identification type NF10_5_1_2241_1	Identification type NF3_1_1_2244_1	Identification type NF3_2_1_2208_1	Identification type NF3_3_1_2201_1	Identification type NF3_4_1_2222_1	Identification type NF3_5_1_2245_1	MS/MS count DC1_1_2240_1	MS/MS count DC2_1_2217_1	MS/MS count DC3_1_2199_1	MS/MS count DC4_1_2238_1	MS/MS count DC5_1_2224_1	MS/MS count DF10_1_1_2215_1	MS/MS count DF10_2_1_2219_1	MS/MS count DF10_3_1_2227_1	MS/MS count DF10_4_1_2232_1	MS/MS count DF10_5_1_2207_1	MS/MS count DF3_1_1_2251_1	MS/MS count DF3_2_1_2216_1	MS/MS count DF3_3_1_2210_1	MS/MS count DF3_4_1_2209_1	MS/MS count DF3_5_1_2250_1	MS/MS count ND1_1_2228_1	MS/MS count ND2_1_2242_1	MS/MS count ND3_1_2233_1	MS/MS count ND4_1_2218_1	MS/MS count ND5_1_2234_1	MS/MS count NF10_1_1_2231_1	MS/MS count NF10_2_1_2204_1	MS/MS count NF10_3_1_2229_1	MS/MS count NF10_4_1_2239_1	MS/MS count NF10_5_1_2241_1	MS/MS count NF3_1_1_2244_1	MS/MS count NF3_2_1_2208_1	MS/MS count NF3_3_1_2201_1	MS/MS count NF3_4_1_2222_1	MS/MS count NF3_5_1_2245_1	Intensity	Intensity DC1_1_2240_1	Intensity DC2_1_2217_1	Intensity DC3_1_2199_1	Intensity DC4_1_2238_1	Intensity DC5_1_2224_1	Intensity DF10_1_1_2215_1	Intensity DF10_2_1_2219_1	Intensity DF10_3_1_2227_1	Intensity DF10_4_1_2232_1	Intensity DF10_5_1_2207_1	Intensity DF3_1_1_2251_1	Intensity DF3_2_1_2216_1	Intensity DF3_3_1_2210_1	Intensity DF3_4_1_2209_1	Intensity DF3_5_1_2250_1	Intensity ND1_1_2228_1	Intensity ND2_1_2242_1	Intensity ND3_1_2233_1	Intensity ND4_1_2218_1	Intensity ND5_1_2234_1	Intensity NF10_1_1_2231_1	Intensity NF10_2_1_2204_1	Intensity NF10_3_1_2229_1	Intensity NF10_4_1_2239_1	Intensity NF10_5_1_2241_1	Intensity NF3_1_1_2244_1	Intensity NF3_2_1_2208_1	Intensity NF3_3_1_2201_1	Intensity NF3_4_1_2222_1	Intensity NF3_5_1_2245_1	Reverse	Potential contaminant	id	Protein group IDs	MS/MS Count
DLESDVTAVLIGSGVK	DLESDVTAVLIGSGVK	16	0	1601.85	MGYG000331207_02364	2	28.647	0	unmatched	unmatched	unmatched	unmatched	unmatched	unmatched	MS/MS	unmatched	MS/MS	unmatched	MS/MS	unmatched	MS/MS	unmatched	MS/MS	unmatched	unmatched	MS/MS	unmatched	unmatched	unmatched	MS/MS	unmatched	MS/MS	unmatched	unmatched	unmatched	MS/MS	unmatched	MS/MS	0	0	0	0	0	0	2	0	2	0	1	0	1	0	1	0	0	1	0	0	0	1	0	1	0	0	0	1	0	1	165361	0	0	0	0	0	0	22783	0	12788	0	7334	0	16909	0	11611	0	0	21172	0	0	0	17640	0	26486	0	0	0	11454	0	17179			7683	8239	12
DLETGNAIIDNEHSELFK	DLETGNAIIDNEHSELFK	18	0	2043.97	MGYG000393188_00643	2	21.336	0	unmatched	unmatched	unmatched	unmatched	unmatched	unmatched	unmatched	unmatched	unmatched	unmatched	unmatched	unmatched	unmatched	unmatched	unmatched	MS/MS	unmatched	MS/MS	unmatched	unmatched	unmatched	unmatched	unmatched	MBR	MS/MS	unmatched	unmatched	unmatched	unmatched	unmatched	0	0	0	0	0	0	0	0	0	0	0	0	0	0	0	1	0	2	0	0	0	0	0	0	1	0	0	0	0	0	107967	0	0	0	0	0	0	0	0	0	0	0	0	0	0	0	27264	0	34895	0	0	0	0	0	21437	24369	0	0	0	0	0			7684	4751	4
DLEVFPWVTK	DLEVFPWVTK	10	0	1232.64	MGYG000322704_01097	2	22.049	4.6998e-68	unmatched	unmatched	unmatched	unmatched	unmatched	MS/MS	MS/MS	MS/MS	MS/MS	MS/MS	MS/MS	MS/MS	MS/MS	unmatched	MS/MS	unmatched	unmatched	unmatched	unmatched	unmatched	unmatched	unmatched	unmatched	unmatched	unmatched	unmatched	unmatched	unmatched	unmatched	unmatched	0	0	0	0	0	2	4	1	7	2	2	3	3	0	1	0	0	0	0	0	0	0	0	0	0	0	0	0	0	0	203752	0	0	0	0	0	25041	18494	18777	21713	25877	28000	17101	24630	0	24114	0	0	0	0	0	0	0	0	0	0	0	0	0	0	0			7685	6001	25
DLEVNVTFPEEYHAK	DLEVNVTFPEEYHAK	15	0	1789.85	MGYG000321796_01435	2	13.584	0.166	unmatched	unmatched	unmatched	unmatched	unmatched	unmatched	unmatched	unmatched	unmatched	unmatched	unmatched	unmatched	unmatched	unmatched	unmatched	unmatched	MS/MS	unmatched	unmatched	unmatched	unmatched	unmatched	unmatched	unmatched	unmatched	unmatched	unmatched	unmatched	unmatched	unmatched	0	0	0	0	0	0	0	0	0	0	0	0	0	0	0	0	1	0	0	0	0	0	0	0	0	0	0	0	0	0	0	0	0	0	0	0	0	0	0	0	0	0	0	0	0	0	0	0	0	0	0	0	0	0	0	0	0	0	0	0	0			7686	6976	1
DLEVTGIVRDEDK	DLEVTGIVRDEDK	13	1	1487.75	MGYG000328710_01234	2	16.95	8.52e-06	unmatched	unmatched	unmatched	unmatched	unmatched	unmatched	unmatched	unmatched	unmatched	unmatched	unmatched	unmatched	unmatched	unmatched	unmatched	unmatched	unmatched	MS/MS	MBR	unmatched	unmatched	unmatched	MS/MS	unmatched	unmatched	unmatched	unmatched	unmatched	unmatched	unmatched	0	0	0	0	0	0	0	0	0	0	0	0	0	0	0	0	0	1	0	0	0	0	1	0	0	0	0	0	0	0	80867	0	0	0	0	0	0	0	0	0	0	0	0	0	0	0	0	0	32569	34615	0	0	0	13681	0	0	0	0	0	0	0			7687	4417	2
DLEWDFVPSAK	DLEWDFVPSAK	11	0	1305.62	MGYG000321795_00376	2	22.675	3.9102e-11	unmatched	unmatched	unmatched	unmatched	unmatched	unmatched	MS/MS	unmatched	unmatched	unmatched	MS/MS	unmatched	MS/MS	unmatched	unmatched	unmatched	unmatched	unmatched	unmatched	unmatched	unmatched	unmatched	unmatched	unmatched	unmatched	unmatched	unmatched	unmatched	unmatched	unmatched	0	0	0	0	0	0	1	0	0	0	2	0	1	0	0	0	0	0	0	0	0	0	0	0	0	0	0	0	0	0	74153	0	0	0	0	0	0	17528	0	0	0	29786	0	26837	0	0	0	0	0	0	0	0	0	0	0	0	0	0	0	0	0			7688	6790	4
DLEWSSSDPAIATVDEFGK	DLEWSSSDPAIATVDEFGK	19	0	2065.95	MGYG000321856_01007	2	31.627	0	MS/MS	MS/MS	MS/MS	MS/MS	MS/MS	MBR	MS/MS	unmatched	MS/MS	unmatched	MS/MS	unmatched	unmatched	MS/MS	MS/MS	MBR	unmatched	unmatched	unmatched	unmatched	unmatched	unmatched	unmatched	MS/MS	MS/MS	unmatched	unmatched	unmatched	unmatched	unmatched	1	2	2	1	3	0	3	0	3	0	1	0	0	1	1	0	0	0	0	0	0	0	0	2	2	0	0	0	0	0	436473	23356	34193	32641	21164	29952	26130	41645	0	39799	0	32812	0	0	37011	34081	17949	0	0	0	0	0	0	0	34322	31411	0	0	0	0	0			7689	199	22
DLFAIPYQYVATVGQNPGY	DLFAIPYQYVATVGQNPGY	19	0	2115.03	MGYG000329893_00267	2	19.459	0	MS/MS	MS/MS	MS/MS	MS/MS	MS/MS	MS/MS	MS/MS	MS/MS	MS/MS	MS/MS	MS/MS	MS/MS	MS/MS	MS/MS	MS/MS	MS/MS	MS/MS	MS/MS	MS/MS	MS/MS	MS/MS	MS/MS	MS/MS	MS/MS	MS/MS	unmatched	unmatched	MS/MS	unmatched	unmatched	7	5	4	9	6	6	4	4	2	6	4	10	5	3	8	4	3	4	2	4	3	2	3	2	3	0	0	1	0	0	2466425	140724	194696	146643	152781	165973	123548	73033	73125	123931	159942	106881	94759	89639	44278	56737	94061	73082	90496	115910	115700	42290	35351	43588	42353	50481	0	0	16410	0	0			7690	259	114
DLFDAVEQVLVGK	DLFDAVEQVLVGK	13	0	1431.76	MGYG000322444_00932	2	17.588	0	unmatched	unmatched	unmatched	unmatched	unmatched	unmatched	unmatched	unmatched	unmatched	unmatched	unmatched	unmatched	unmatched	unmatched	unmatched	MS/MS	MS/MS	MS/MS	MS/MS	MS/MS	unmatched	unmatched	MS/MS	unmatched	unmatched	unmatched	unmatched	unmatched	unmatched	unmatched	0	0	0	0	0	0	0	0	0	0	0	0	0	0	0	2	3	3	9	2	0	0	3	0	0	0	0	0	0	0	178902	0	0	0	0	0	0	0	0	0	0	0	0	0	0	0	30078	46652	34390	22284	29452	0	0	16043	0	0	0	0	0	0	0			7691	7454	22
DLFFIPGEVSK	DLFFIPGEVSK	11	0	1250.65	MGYG000413837_01080	2	19.812	0	MS/MS	MS/MS	MS/MS	MS/MS	MS/MS	MS/MS	MS/MS	MS/MS	MS/MS	MS/MS	MS/MS	MS/MS	MS/MS	MS/MS	MS/MS	unmatched	unmatched	unmatched	unmatched	unmatched	MS/MS	MS/MS	MS/MS	MS/MS	MS/MS	unmatched	MS/MS	unmatched	unmatched	MS/MS	1	2	1	1	4	2	7	7	8	4	7	6	6	11	6	0	0	0	0	0	2	5	2	1	2	0	1	0	0	1	1361751	20979	37024	14887	33892	34155	77932	83601	142277	94090	74446	139873	177287	113672	83817	79191	0	0	0	0	0	25716	29972	15273	20971	40636	0	7234	0	0	14816			7692	660	87
DLFGMLDVK	DLFGMLDVK	9	0	1036.53	MGYG000321733_00267	2	19.644	9.83212e-69	unmatched	unmatched	unmatched	unmatched	unmatched	MS/MS	MS/MS	unmatched	MS/MS	unmatched	MS/MS	MS/MS	MS/MS	unmatched	MS/MS	unmatched	unmatched	MS/MS	unmatched	unmatched	MS/MS	unmatched	MS/MS	MBR	MS/MS	unmatched	unmatched	unmatched	unmatched	unmatched	0	0	0	0	0	1	5	0	2	0	1	8	1	0	1	0	0	1	0	0	1	0	3	0	2	0	0	0	0	0	135537	0	0	0	0	0	7179	16601	0	10145	0	7215	18908	18003	0	8086	0	0	11682	0	0	7081	0	8106	8718	13806	0	0	0	0	0			7693	3303	26
DLFGQLLSEVQR	DLFGQLLSEVQR	12	0	1403.74	MGYG000322704_01675	2	25.088	0	MS/MS	MS/MS	MS/MS	MS/MS	unmatched	MS/MS	unmatched	MS/MS	unmatched	MS/MS	unmatched	unmatched	unmatched	unmatched	unmatched	unmatched	unmatched	unmatched	unmatched	unmatched	unmatched	unmatched	unmatched	unmatched	unmatched	unmatched	unmatched	unmatched	unmatched	unmatched	1	1	3	1	0	3	0	1	0	2	0	0	0	0	0	0	0	0	0	0	0	0	0	0	0	0	0	0	0	0	135479	17412	19928	23472	17045	0	25946	0	12472	0	19201	0	0	0	0	0	0	0	0	0	0	0	0	0	0	0	0	0	0	0	0			7694	8301	12
DLFIQHGLTTNR	DLFIQHGLTTNR	12	0	1413.74	MGYG000321768_02443	2	24.469	0	MS/MS	MS/MS	MS/MS	MS/MS	MS/MS	unmatched	unmatched	MS/MS	MS/MS	MS/MS	MS/MS	unmatched	MS/MS	unmatched	MS/MS	MS/MS	MS/MS	MS/MS	MS/MS	unmatched	MBR	MS/MS	unmatched	MBR	MS/MS	unmatched	unmatched	unmatched	unmatched	unmatched	1	1	1	1	1	0	0	1	1	2	1	0	1	0	1	1	2	1	2	0	0	3	0	0	1	0	0	0	0	0	1119234	0	0	0	0	0	0	0	66124	60522	49205	59189	0	68671	0	49780	200089	203879	191470	0	0	31461	43091	0	39321	56425	0	0	0	0	0			7695	453	22
DLFIVTNFNK	DLFIVTNFNK	10	0	1209.64	MGYG000321884_00039	2	17.122	0	unmatched	unmatched	unmatched	unmatched	unmatched	unmatched	MS/MS	unmatched	unmatched	unmatched	unmatched	unmatched	MS/MS	unmatched	MS/MS	unmatched	unmatched	unmatched	MS/MS	MS/MS	MS/MS	MS/MS	MS/MS	MS/MS	MS/MS	unmatched	unmatched	unmatched	unmatched	MS/MS	0	0	0	0	0	0	1	0	0	0	0	0	1	0	3	0	0	0	1	1	1	1	1	2	4	0	0	0	0	1	337086	0	0	0	0	0	0	25759	0	0	0	0	0	33179	0	41046	0	0	0	26998	28038	31987	29354	44094	35527	41100	0	0	0	0	0			7696	5420	17
DLFNAVEQVLVGK	DLFNAVEQVLVGK	13	0	1430.78	MGYG000325094_00207	2	15.446	0.00292492	unmatched	unmatched	unmatched	unmatched	unmatched	unmatched	unmatched	unmatched	unmatched	unmatched	unmatched	unmatched	unmatched	unmatched	unmatched	MS/MS	unmatched	unmatched	unmatched	unmatched	unmatched	unmatched	MS/MS	unmatched	unmatched	unmatched	unmatched	unmatched	unmatched	unmatched	0	0	0	0	0	0	0	0	0	0	0	0	0	0	0	1	0	0	0	0	0	0	1	0	0	0	0	0	0	0	0	0	0	0	0	0	0	0	0	0	0	0	0	0	0	0	0	0	0	0	0	0	0	0	0	0	0	0	0	0	0			7697	9840	2
DLFSAIAATSGQYTFVGPNDKEPR	DLFSAIAATSGQYTFVGPNDKEPR	24	1	2583.26	MGYG000322513_00425	2	20.085	0	MS/MS	MS/MS	MS/MS	MS/MS	MS/MS	MS/MS	unmatched	unmatched	MS/MS	MS/MS	unmatched	unmatched	unmatched	unmatched	unmatched	unmatched	MS/MS	unmatched	unmatched	MBR	unmatched	unmatched	unmatched	unmatched	unmatched	unmatched	unmatched	unmatched	unmatched	unmatched	2	2	2	1	1	2	0	0	2	5	0	0	0	0	0	0	1	0	0	0	0	0	0	0	0	0	0	0	0	0	280679	31495	35019	32391	28767	31641	24822	0	0	24519	28333	0	0	0	0	0	0	20841	0	0	22847	0	0	0	0	0	0	0	0	0	0			7698	1506	18
DLFSEIAATQGQYTFK	DLFSEIAATQGQYTFK	16	0	1817.88	MGYG000413837_00757	2	25.223	0	unmatched	unmatched	unmatched	unmatched	MBR	MS/MS	unmatched	unmatched	unmatched	MS/MS	MS/MS	unmatched	unmatched	unmatched	unmatched	unmatched	unmatched	unmatched	unmatched	unmatched	unmatched	unmatched	unmatched	unmatched	unmatched	unmatched	unmatched	unmatched	unmatched	unmatched	0	0	0	0	0	1	0	0	0	1	1	0	0	0	0	0	0	0	0	0	0	0	0	0	0	0	0	0	0	0	139215	0	0	0	0	27640	38912	0	0	0	35545	37116	0	0	0	0	0	0	0	0	0	0	0	0	0	0	0	0	0	0	0			7699	3415	3
DLFTDLIKK	DLFTDLIKK	9	1	1091.62	MGYG000321782_01127	2	14.187	0.0025	unmatched	MS/MS	unmatched	unmatched	unmatched	unmatched	unmatched	unmatched	unmatched	unmatched	unmatched	unmatched	unmatched	unmatched	unmatched	unmatched	unmatched	unmatched	unmatched	unmatched	unmatched	unmatched	unmatched	unmatched	unmatched	unmatched	unmatched	unmatched	unmatched	unmatched	0	1	0	0	0	0	0	0	0	0	0	0	0	0	0	0	0	0	0	0	0	0	0	0	0	0	0	0	0	0	12873	0	12873	0	0	0	0	0	0	0	0	0	0	0	0	0	0	0	0	0	0	0	0	0	0	0	0	0	0	0	0			7700	5138	1
DLGAAFDAVNLDEIR	DLGAAFDAVNLDEIR	15	0	1617.8	MGYG000321883_04360	2	24.233	0	unmatched	unmatched	MS/MS	unmatched	unmatched	MS/MS	MS/MS	unmatched	MS/MS	unmatched	MS/MS	MS/MS	unmatched	MS/MS	MS/MS	MS/MS	unmatched	unmatched	MS/MS	MS/MS	MS/MS	MS/MS	unmatched	MS/MS	unmatched	unmatched	unmatched	unmatched	unmatched	unmatched	0	0	1	0	0	2	2	0	2	0	1	1	0	2	3	2	0	0	1	1	3	1	0	1	0	0	0	0	0	0	393592	0	0	33031	0	0	40437	30048	0	38330	0	36465	17179	0	37440	49557	38208	0	0	33047	39845	0	0	0	0	0	0	0	0	0	0			7701	5630	23
DLGDAAQAGNEAAR	DLGDAAQAGNEAAR	14	0	1357.62	MGYG000322670_03794	2	16.115	6.2547e-05	unmatched	unmatched	unmatched	unmatched	unmatched	unmatched	unmatched	unmatched	unmatched	unmatched	unmatched	unmatched	unmatched	unmatched	unmatched	unmatched	MS/MS	MS/MS	MS/MS	unmatched	unmatched	unmatched	unmatched	unmatched	unmatched	unmatched	unmatched	unmatched	unmatched	unmatched	0	0	0	0	0	0	0	0	0	0	0	0	0	0	0	0	1	1	1	0	0	0	0	0	0	0	0	0	0	0	55790	0	0	0	0	0	0	0	0	0	0	0	0	0	0	0	0	5899	32432	17457	0	0	0	0	0	0	0	0	0	0	0			7702	5903	3
DLGDYLLVK	DLGDYLLVK	9	0	1034.56	MGYG000325463_01784	2	19.364	2.60711e-17	unmatched	unmatched	unmatched	unmatched	unmatched	unmatched	MS/MS	unmatched	unmatched	unmatched	unmatched	unmatched	MS/MS	MS/MS	unmatched	unmatched	unmatched	unmatched	unmatched	unmatched	unmatched	unmatched	unmatched	unmatched	unmatched	unmatched	unmatched	unmatched	unmatched	unmatched	0	0	0	0	0	0	2	0	0	0	0	0	1	4	0	0	0	0	0	0	0	0	0	0	0	0	0	0	0	0	42079	0	0	0	0	0	0	17834	0	0	0	0	0	11478	12767	0	0	0	0	0	0	0	0	0	0	0	0	0	0	0	0			7703	4984	7
DLGEHSAEGC[57.0215]VR	DLGEHSAEGCVR	12	0	1328.58	MGYG000329893_01056	2	17.432	4.1888e-15	unmatched	unmatched	unmatched	unmatched	unmatched	MS/MS	unmatched	unmatched	MS/MS	MS/MS	unmatched	unmatched	MBR	unmatched	unmatched	unmatched	unmatched	unmatched	unmatched	unmatched	unmatched	unmatched	unmatched	unmatched	unmatched	unmatched	unmatched	unmatched	unmatched	unmatched	0	0	0	0	0	2	0	0	1	2	0	0	0	0	0	0	0	0	0	0	0	0	0	0	0	0	0	0	0	0	76065	0	0	0	0	0	16885	0	0	19248	15934	0	0	23997	0	0	0	0	0	0	0	0	0	0	0	0	0	0	0	0	0			7704	1311	5
DLGEPPLVTPSSQIVGTQAVFNVLLGER	DLGEPPLVTPSSQIVGTQAVFNVLLGER	28	0	2935.57	MGYG000322532_02224	2	40.644	0	unmatched	unmatched	unmatched	unmatched	unmatched	unmatched	unmatched	unmatched	unmatched	unmatched	unmatched	unmatched	unmatched	unmatched	unmatched	MS/MS	MS/MS	MS/MS	MS/MS	MS/MS	unmatched	unmatched	unmatched	unmatched	unmatched	unmatched	unmatched	unmatched	unmatched	unmatched	0	0	0	0	0	0	0	0	0	0	0	0	0	0	0	5	5	6	5	5	0	0	0	0	0	0	0	0	0	0	300465	0	0	0	0	0	0	0	0	0	0	0	0	0	0	0	75239	75504	64569	39094	46057	0	0	0	0	0	0	0	0	0	0			7705	2032	26
DLGEPPLVTPSSQIVGTQAVFNVLMGER	DLGEPPLVTPSSQIVGTQAVFNVLMGER	28	0	2953.52	MGYG000322466_03252	2	61.163	0	unmatched	unmatched	unmatched	unmatched	unmatched	unmatched	unmatched	unmatched	unmatched	unmatched	unmatched	unmatched	unmatched	unmatched	unmatched	MS/MS	MS/MS	MS/MS	MS/MS	MS/MS	unmatched	unmatched	unmatched	unmatched	unmatched	unmatched	unmatched	unmatched	unmatched	unmatched	0	0	0	0	0	0	0	0	0	0	0	0	0	0	0	3	6	2	8	8	0	0	0	0	0	0	0	0	0	0	618514	0	0	0	0	0	0	0	0	0	0	0	0	0	0	0	94072	191642	155788	77971	99039	0	0	0	0	0	0	0	0	0	0			7706	1490	27
DLGEPPLVTPSSQIVGTQAVFNVLM[15.9949]GER	DLGEPPLVTPSSQIVGTQAVFNVLMGER	28	0	2969.52	MGYG000322466_03252	2	32.24	0	unmatched	unmatched	unmatched	unmatched	unmatched	unmatched	unmatched	unmatched	unmatched	unmatched	unmatched	unmatched	unmatched	unmatched	unmatched	MS/MS	MS/MS	MS/MS	MS/MS	MS/MS	unmatched	MS/MS	unmatched	unmatched	MS/MS	unmatched	unmatched	unmatched	unmatched	unmatched	0	0	0	0	0	0	0	0	0	0	0	0	0	0	0	3	1	4	5	9	0	1	0	0	1	0	0	0	0	0	431992	0	0	0	0	0	0	0	0	0	0	0	0	0	0	0	71562	44094	66643	85007	91795	0	36917	0	0	35971	0	0	0	0	0			7707	1490	24
DLGEVGELLTGVVK	DLGEVGELLTGVVK	14	0	1427.79	MGYG000321715_01964	2	19.685	0.0035	unmatched	unmatched	unmatched	unmatched	unmatched	unmatched	MS/MS	unmatched	unmatched	unmatched	unmatched	unmatched	unmatched	unmatched	unmatched	unmatched	unmatched	unmatched	unmatched	unmatched	unmatched	unmatched	unmatched	unmatched	unmatched	unmatched	unmatched	unmatched	unmatched	unmatched	0	0	0	0	0	0	1	0	0	0	0	0	0	0	0	0	0	0	0	0	0	0	0	0	0	0	0	0	0	0	17116	0	0	0	0	0	0	17116	0	0	0	0	0	0	0	0	0	0	0	0	0	0	0	0	0	0	0	0	0	0	0			7708	10541	1
DLGHEYGAVTGR	DLGHEYGAVTGR	12	0	1273.61	MGYG000413837_01430	2	18.727	1.30885e-40	MS/MS	MS/MS	MS/MS	MS/MS	unmatched	MS/MS	unmatched	unmatched	MS/MS	MS/MS	MS/MS	unmatched	unmatched	MS/MS	MS/MS	unmatched	MS/MS	unmatched	unmatched	unmatched	unmatched	unmatched	unmatched	unmatched	unmatched	unmatched	unmatched	unmatched	unmatched	unmatched	1	1	1	1	0	1	0	0	2	2	1	0	0	2	2	0	1	0	0	0	0	0	0	0	0	0	0	0	0	0	379440	48729	29863	28183	0	0	37085	0	0	41481	41837	40703	0	0	42350	39084	0	30121	0	0	0	0	0	0	0	0	0	0	0	0	0			7709	1184	15
DLGIDPDKDLSDQYSFTK	DLGIDPDKDLSDQYSFTK	18	1	2055.96	MGYG000322321_02122	2	32.762	0	unmatched	unmatched	unmatched	unmatched	unmatched	MS/MS	MS/MS	MS/MS	MS/MS	MS/MS	MS/MS	MS/MS	MS/MS	MS/MS	MS/MS	unmatched	unmatched	MS/MS	unmatched	unmatched	unmatched	MS/MS	unmatched	MS/MS	MS/MS	unmatched	unmatched	unmatched	unmatched	unmatched	0	0	0	0	0	1	1	1	4	1	3	2	2	3	1	0	0	1	0	0	0	3	0	5	1	0	0	0	0	0	502824	0	0	0	0	0	38363	44567	38530	70698	23500	20697	36267	64089	29571	36139	0	0	28356	0	0	0	16561	0	27439	28041	0	0	0	0	0			7710	331	29
DLGIMAIPTLLIK	DLGIMAIPTLLIK	13	0	1396.84	MGYG000321713_01039	2	26.284	0	unmatched	unmatched	unmatched	unmatched	unmatched	unmatched	unmatched	unmatched	unmatched	unmatched	unmatched	unmatched	unmatched	unmatched	unmatched	unmatched	MS/MS	unmatched	unmatched	unmatched	unmatched	unmatched	unmatched	unmatched	unmatched	unmatched	unmatched	unmatched	unmatched	unmatched	0	0	0	0	0	0	0	0	0	0	0	0	0	0	0	0	2	0	0	0	0	0	0	0	0	0	0	0	0	0	20849	0	0	0	0	0	0	0	0	0	0	0	0	0	0	0	0	20849	0	0	0	0	0	0	0	0	0	0	0	0	0			7711	11554	2
DLGITDADIANQYK	DLGITDADIANQYK	14	0	1535.75	MGYG000410901_02151	2	18.148	0	MS/MS	MS/MS	MS/MS	unmatched	unmatched	unmatched	MS/MS	unmatched	MS/MS	unmatched	unmatched	unmatched	unmatched	unmatched	unmatched	unmatched	unmatched	unmatched	unmatched	unmatched	unmatched	unmatched	unmatched	unmatched	unmatched	unmatched	MS/MS	unmatched	unmatched	unmatched	1	1	1	0	0	0	1	0	1	0	0	0	0	0	0	0	0	0	0	0	0	0	0	0	0	0	1	0	0	0	411945	42062	71567	55917	0	0	0	242398	0	0	0	0	0	0	0	0	0	0	0	0	0	0	0	0	0	0	0	0	0	0	0			7712	3306	6
DLGITEGDIANQYK	DLGITEGDIANQYK	14	0	1535.75	MGYG000325094_02558	2	24.989	0.0015	unmatched	unmatched	unmatched	unmatched	unmatched	MBR	MBR	unmatched	MBR	unmatched	unmatched	unmatched	MBR	MS/MS	unmatched	unmatched	unmatched	unmatched	unmatched	unmatched	unmatched	unmatched	unmatched	unmatched	unmatched	unmatched	unmatched	unmatched	unmatched	unmatched	0	0	0	0	0	0	0	0	0	0	0	0	0	1	0	0	0	0	0	0	0	0	0	0	0	0	0	0	0	0	1126962	0	0	0	0	0	244528	358905	0	160599	0	0	0	118685	244242	0	0	0	0	0	0	0	0	0	0	0	0	0	0	0	0			7713	2435	1
DLGLYHAVK	DLGLYHAVK	9	0	1014.55	MGYG000329893_01906	2	21.683	0	MS/MS	MS/MS	MS/MS	MS/MS	MS/MS	MS/MS	MS/MS	MS/MS	MS/MS	MS/MS	MS/MS	MS/MS	MS/MS	MS/MS	MS/MS	MBR	MS/MS	MS/MS	MBR	unmatched	unmatched	unmatched	unmatched	unmatched	unmatched	unmatched	unmatched	unmatched	unmatched	unmatched	2	2	2	2	2	1	1	2	2	1	3	2	2	2	2	0	3	3	0	0	0	0	0	0	0	0	0	0	0	0	1065879	71069	68417	67418	75339	70186	58933	53805	60524	53631	54300	75097	65284	66031	51264	58327	27438	31978	32187	24645	0	0	0	0	0	0	0	0	0	0	0			7714	711	34
DLGNIYEGDELM[15.9949]TEYAK	DLGNIYEGDELMTEYAK	17	0	1975.87	MGYG000325094_00965	2	17.813	0.0073	unmatched	unmatched	unmatched	unmatched	unmatched	unmatched	unmatched	unmatched	unmatched	unmatched	unmatched	unmatched	unmatched	unmatched	unmatched	MS/MS	unmatched	unmatched	unmatched	unmatched	unmatched	unmatched	unmatched	unmatched	unmatched	unmatched	unmatched	unmatched	unmatched	unmatched	0	0	0	0	0	0	0	0	0	0	0	0	0	0	0	1	0	0	0	0	0	0	0	0	0	0	0	0	0	0	14384	0	0	0	0	0	0	0	0	0	0	0	0	0	0	0	14384	0	0	0	0	0	0	0	0	0	0	0	0	0	0			7715	8201	1
DLGNVEDAYNEVFK	DLGNVEDAYNEVFK	14	0	1611.74	MGYG000321884_05090	2	22.056	1.59732e-10	unmatched	unmatched	unmatched	unmatched	unmatched	unmatched	unmatched	unmatched	unmatched	unmatched	unmatched	unmatched	unmatched	unmatched	unmatched	unmatched	unmatched	unmatched	unmatched	unmatched	unmatched	MS/MS	unmatched	MBR	MS/MS	unmatched	unmatched	unmatched	unmatched	unmatched	0	0	0	0	0	0	0	0	0	0	0	0	0	0	0	0	0	0	0	0	0	3	0	0	1	0	0	0	0	0	95260	0	0	0	0	0	0	0	0	0	0	0	0	0	0	0	0	0	0	0	0	0	29615	0	37724	27920	0	0	0	0	0			7716	7947	4
DLGNVEDAYNEVFKR	DLGNVEDAYNEVFKR	15	1	1767.84	MGYG000321884_05090	2	13.428	0.0554	unmatched	unmatched	unmatched	unmatched	unmatched	unmatched	unmatched	unmatched	unmatched	unmatched	unmatched	unmatched	unmatched	unmatched	unmatched	unmatched	unmatched	unmatched	MS/MS	unmatched	unmatched	unmatched	unmatched	unmatched	unmatched	unmatched	unmatched	unmatched	unmatched	unmatched	0	0	0	0	0	0	0	0	0	0	0	0	0	0	0	0	0	0	1	0	0	0	0	0	0	0	0	0	0	0	8756	0	0	0	0	0	0	0	0	0	0	0	0	0	0	0	0	0	0	8756	0	0	0	0	0	0	0	0	0	0	0			7717	7947	1
DLGNVEEAYNEVFK	DLGNVEEAYNEVFK	14	0	1625.76	MGYG000322104_01789	2	18.542	0	unmatched	unmatched	unmatched	unmatched	unmatched	unmatched	unmatched	unmatched	unmatched	unmatched	unmatched	unmatched	unmatched	unmatched	unmatched	unmatched	MS/MS	unmatched	unmatched	MS/MS	unmatched	unmatched	unmatched	MS/MS	MS/MS	unmatched	unmatched	unmatched	MS/MS	MS/MS	0	0	0	0	0	0	0	0	0	0	0	0	0	0	0	0	1	0	0	1	0	0	0	2	2	0	0	0	1	2	166768	0	0	0	0	0	0	0	0	0	0	0	0	0	0	0	0	22460	0	0	26811	0	0	0	35799	36218	0	0	0	0	45478			7718	4545	9
DLGNVEEAYNEVFKR	DLGNVEEAYNEVFKR	15	1	1781.86	MGYG000322104_01789	2	21.345	0	unmatched	unmatched	unmatched	unmatched	unmatched	unmatched	unmatched	unmatched	unmatched	unmatched	unmatched	unmatched	unmatched	unmatched	unmatched	MS/MS	MS/MS	MBR	MS/MS	MS/MS	unmatched	unmatched	unmatched	unmatched	unmatched	unmatched	unmatched	unmatched	unmatched	unmatched	0	0	0	0	0	0	0	0	0	0	0	0	0	0	0	2	2	0	1	1	0	0	0	0	0	0	0	0	0	0	75130	0	0	0	0	0	0	0	0	0	0	0	0	0	0	0	15447	13324	13577	16835	15945	0	0	0	0	0	0	0	0	0	0			7719	4545	6
DLGNVEEAYQEVFK	DLGNVEEAYQEVFK	14	0	1639.77	MGYG000321875_01108	2	27.328	0	unmatched	unmatched	unmatched	unmatched	unmatched	unmatched	unmatched	unmatched	unmatched	unmatched	unmatched	unmatched	unmatched	unmatched	unmatched	MS/MS	MS/MS	MS/MS	MS/MS	MS/MS	MS/MS	MS/MS	MS/MS	MS/MS	MS/MS	unmatched	unmatched	unmatched	unmatched	unmatched	0	0	0	0	0	0	0	0	0	0	0	0	0	0	0	3	2	2	1	2	1	2	3	2	3	0	0	0	0	0	389893	0	0	0	0	0	0	0	0	0	0	0	0	0	0	0	36082	37187	32999	31587	36361	40999	27979	47900	46420	52373	0	0	0	0	0			7720	5175	21
DLGNVEEAYQEVFKR	DLGNVEEAYQEVFKR	15	1	1795.87	MGYG000321875_01108	2	21.961	0	unmatched	unmatched	unmatched	unmatched	unmatched	unmatched	unmatched	unmatched	unmatched	unmatched	unmatched	unmatched	unmatched	unmatched	unmatched	MS/MS	MS/MS	MS/MS	MS/MS	MS/MS	unmatched	unmatched	unmatched	unmatched	unmatched	unmatched	unmatched	unmatched	unmatched	unmatched	0	0	0	0	0	0	0	0	0	0	0	0	0	0	0	1	2	3	1	1	0	0	0	0	0	0	0	0	0	0	85517	0	0	0	0	0	0	0	0	0	0	0	0	0	0	0	17589	13377	16716	17435	20398	0	0	0	0	0	0	0	0	0	0			7721	5175	8
DLGSIQSPQNAFLLNLGLETLHLR	DLGSIQSPQNAFLLNLGLETLHLR	24	0	2648.43	MGYG000413837_01007	2	28.575	0	MS/MS	MS/MS	MS/MS	MS/MS	MS/MS	unmatched	unmatched	unmatched	unmatched	unmatched	unmatched	unmatched	unmatched	unmatched	unmatched	MS/MS	MS/MS	MS/MS	MS/MS	MS/MS	unmatched	unmatched	unmatched	unmatched	unmatched	unmatched	unmatched	unmatched	unmatched	unmatched	2	2	2	1	3	0	0	0	0	0	0	0	0	0	0	2	3	1	3	2	0	0	0	0	0	0	0	0	0	0	325598	41153	31900	41928	24195	23781	0	0	0	0	0	0	0	0	0	0	25265	53018	40684	17040	26629	0	0	0	0	0	0	0	0	0	0			7722	1745	21
DLGSIQSPQNAFLLNVGLETLHLR	DLGSIQSPQNAFLLNVGLETLHLR	24	0	2634.41	MGYG000322466_00686	2	43.385	0	unmatched	unmatched	unmatched	unmatched	unmatched	unmatched	unmatched	unmatched	unmatched	unmatched	unmatched	unmatched	unmatched	unmatched	unmatched	MS/MS	MS/MS	MS/MS	unmatched	unmatched	unmatched	unmatched	unmatched	unmatched	unmatched	unmatched	unmatched	unmatched	unmatched	unmatched	0	0	0	0	0	0	0	0	0	0	0	0	0	0	0	1	2	1	0	0	0	0	0	0	0	0	0	0	0	0	45288	0	0	0	0	0	0	0	0	0	0	0	0	0	0	0	14029	16233	15026	0	0	0	0	0	0	0	0	0	0	0	0			7723	5573	4
DLGSYATWHATK	DLGSYATWHATK	12	0	1348.64	MGYG000329893_00336	2	27.401	0	MS/MS	MS/MS	MS/MS	unmatched	MS/MS	MS/MS	MS/MS	MS/MS	MS/MS	MS/MS	MS/MS	MS/MS	MS/MS	MS/MS	MS/MS	MS/MS	MS/MS	MS/MS	MS/MS	MS/MS	unmatched	unmatched	unmatched	unmatched	unmatched	unmatched	unmatched	unmatched	unmatched	unmatched	2	1	3	0	1	1	2	1	1	1	2	3	2	2	1	1	1	1	2	2	0	0	0	0	0	0	0	0	0	0	1093385	100374	92211	102616	0	67894	54316	53705	56338	57018	50663	71062	63226	55042	45229	0	82897	0	46514	50821	43454	0	0	0	0	0	0	0	0	0	0			7724	515	30
DLGTEVTAVLVGSDVK	DLGTEVTAVLVGSDVK	16	0	1601.85	MGYG000321883_04364	2	33.405	0	MS/MS	MS/MS	MS/MS	MS/MS	MS/MS	MS/MS	MS/MS	MS/MS	MS/MS	MS/MS	MS/MS	unmatched	MS/MS	unmatched	MS/MS	MS/MS	MS/MS	MS/MS	MS/MS	MS/MS	MS/MS	MS/MS	MS/MS	MS/MS	MS/MS	unmatched	unmatched	unmatched	unmatched	MS/MS	4	1	1	1	2	1	1	1	1	1	1	0	4	0	2	2	1	2	1	3	2	1	1	1	2	0	0	0	0	3	1002290	37535	40938	43172	32419	42832	36605	29145	36271	31372	42656	34242	0	32302	0	29799	54304	49816	46884	65576	63090	51868	35191	49401	37500	45231	0	0	0	0	34129			7725	835	40
DLGTEVTAVLVGSGVK	DLGTEVTAVLVGSGVK	16	0	1543.85	MGYG000322281_01662	2	44.761	0	MS/MS	MS/MS	MS/MS	MS/MS	MS/MS	MS/MS	MS/MS	MS/MS	MBR	MS/MS	MS/MS	unmatched	MS/MS	unmatched	MS/MS	MS/MS	MS/MS	MS/MS	MS/MS	MS/MS	MS/MS	unmatched	MS/MS	MS/MS	MS/MS	unmatched	unmatched	unmatched	unmatched	unmatched	2	1	2	3	1	3	1	1	0	1	1	0	1	0	4	1	3	4	2	2	2	0	3	1	1	0	0	0	0	0	699236	33088	32786	37999	34532	30984	31465	20748	24403	22301	32813	30844	0	27301	0	28874	43430	37728	32615	42692	45754	32059	0	24290	25309	27213	0	0	0	0	0			7726	2574	40
DLGVADADIHDVAK	DLGVADADIHDVAK	14	0	1437.71	MGYG000413837_00207	2	30.891	0	MS/MS	MS/MS	MS/MS	MS/MS	MS/MS	MS/MS	MS/MS	MS/MS	MS/MS	MS/MS	MS/MS	MS/MS	MS/MS	MS/MS	MS/MS	MS/MS	MS/MS	MS/MS	MS/MS	MS/MS	MS/MS	MS/MS	MS/MS	MS/MS	MS/MS	MS/MS	MS/MS	MS/MS	MS/MS	MS/MS	3	4	3	3	3	3	2	3	3	2	4	3	2	7	3	4	3	3	4	3	2	2	3	2	3	2	1	2	1	1	4295036	192551	204179	210069	173694	151227	146907	104217	125956	149486	103048	125573	76365	69199	79047	69260	252766	350549	237646	238323	209024	131891	123106	169747	136857	189233	58306	55538	46550	57545	57164			7727	1102	84
DLGVDDEAR	DLGVDDEAR	9	0	988.446	MGYG000322709_00288	2	17.712	2.72163e-20	unmatched	unmatched	unmatched	unmatched	unmatched	unmatched	unmatched	unmatched	unmatched	unmatched	unmatched	unmatched	unmatched	unmatched	unmatched	MS/MS	unmatched	MBR	MS/MS	MS/MS	unmatched	unmatched	unmatched	MS/MS	MS/MS	unmatched	unmatched	unmatched	unmatched	unmatched	0	0	0	0	0	0	0	0	0	0	0	0	0	0	0	1	0	0	1	2	0	0	0	2	2	0	0	0	0	0	99709	0	0	0	0	0	0	0	0	0	0	0	0	0	0	0	11668	0	8950	14652	12981	0	0	0	26074	25383	0	0	0	0	0			7728	916	8
DLGVDVVLESTGLFTK	DLGVDVVLESTGLFTK	16	0	1691.9	MGYG000331250_00473	2	31.585	0	unmatched	unmatched	unmatched	MS/MS	unmatched	unmatched	unmatched	unmatched	unmatched	unmatched	unmatched	unmatched	unmatched	unmatched	unmatched	unmatched	unmatched	unmatched	unmatched	unmatched	unmatched	unmatched	unmatched	unmatched	unmatched	unmatched	unmatched	unmatched	unmatched	unmatched	0	0	0	1	0	0	0	0	0	0	0	0	0	0	0	0	0	0	0	0	0	0	0	0	0	0	0	0	0	0	27328	0	0	0	27328	0	0	0	0	0	0	0	0	0	0	0	0	0	0	0	0	0	0	0	0	0	0	0	0	0	0			7729	1174	1
DLGVENGEVVSVK	DLGVENGEVVSVK	13	0	1343.69	MGYG000321884_01770	2	20.672	0	unmatched	unmatched	unmatched	unmatched	unmatched	unmatched	unmatched	unmatched	unmatched	unmatched	unmatched	unmatched	unmatched	MS/MS	unmatched	unmatched	unmatched	unmatched	unmatched	unmatched	MBR	unmatched	MS/MS	MS/MS	MS/MS	unmatched	unmatched	MS/MS	unmatched	unmatched	0	0	0	0	0	0	0	0	0	0	0	0	0	1	0	0	0	0	0	0	0	0	1	1	2	0	0	2	0	0	163205	0	0	0	0	0	0	0	0	0	0	0	0	0	23561	0	0	0	0	0	0	20398	0	0	42470	52657	0	0	24118	0	0			7730	2068	7
DLGVHTEM[15.9949]YVDAFVDIAK	DLGVHTEMYVDAFVDIAK	18	0	2037.97	MGYG000393188_02395	2	24.119	2.5578e-13	unmatched	unmatched	unmatched	unmatched	unmatched	unmatched	unmatched	unmatched	unmatched	unmatched	unmatched	unmatched	unmatched	unmatched	unmatched	MS/MS	unmatched	MS/MS	MS/MS	MS/MS	MBR	unmatched	unmatched	unmatched	unmatched	unmatched	unmatched	unmatched	unmatched	unmatched	0	0	0	0	0	0	0	0	0	0	0	0	0	0	0	2	0	1	1	1	0	0	0	0	0	0	0	0	0	0	82152	0	0	0	0	0	0	0	0	0	0	0	0	0	0	0	18991	0	16235	14919	17367	14638	0	0	0	0	0	0	0	0	0			7731	1473	5
DLGVIKLETDNTLLNDVIVTQSIGK	DLGVIKLETDNTLLNDVIVTQSIGK	25	1	2697.48	MGYG000329893_01113	2	33.344	0	MS/MS	MS/MS	MS/MS	MS/MS	MS/MS	unmatched	unmatched	unmatched	unmatched	MS/MS	unmatched	unmatched	unmatched	unmatched	unmatched	unmatched	unmatched	MS/MS	MS/MS	unmatched	unmatched	unmatched	unmatched	unmatched	unmatched	unmatched	unmatched	unmatched	unmatched	unmatched	2	2	1	1	3	0	0	0	0	1	0	0	0	0	0	0	0	2	3	0	0	0	0	0	0	0	0	0	0	0	207862	33061	35300	35017	36473	30829	0	0	0	0	10200	0	0	0	0	0	0	0	10988	15990	0	0	0	0	0	0	0	0	0	0	0			7732	48	15
DLHC[57.0215]GTGSGNIK	DLHCGTGSGNIK	12	0	1257.58	MGYG000322540_02120	2	12.579	0.00811566	unmatched	unmatched	unmatched	unmatched	unmatched	unmatched	unmatched	MS/MS	MS/MS	unmatched	unmatched	unmatched	unmatched	unmatched	unmatched	unmatched	unmatched	unmatched	unmatched	unmatched	unmatched	unmatched	unmatched	unmatched	unmatched	unmatched	unmatched	unmatched	unmatched	unmatched	0	0	0	0	0	0	0	1	1	0	0	0	0	0	0	0	0	0	0	0	0	0	0	0	0	0	0	0	0	0	34978	0	0	0	0	0	0	0	19307	15670	0	0	0	0	0	0	0	0	0	0	0	0	0	0	0	0	0	0	0	0	0			7733	6930	2
DLHIKSEKAIYTPGAAFLNIMAPC[57.0215]PR	DLHIKSEKAIYTPGAAFLNIMAPCPR	26	2	2912.5	MGYG000321715_01208	2	15.596	0.2941	unmatched	unmatched	unmatched	unmatched	unmatched	unmatched	unmatched	unmatched	MS/MS	unmatched	unmatched	unmatched	unmatched	unmatched	unmatched	unmatched	unmatched	unmatched	unmatched	unmatched	unmatched	unmatched	unmatched	unmatched	unmatched	unmatched	unmatched	unmatched	unmatched	unmatched	0	0	0	0	0	0	0	0	1	0	0	0	0	0	0	0	0	0	0	0	0	0	0	0	0	0	0	0	0	0	0	0	0	0	0	0	0	0	0	0	0	0	0	0	0	0	0	0	0	0	0	0	0	0	0	0	0	0	0	0	0			7734	9966	1
DLHPDATVYEVISQGVESFR	DLHPDATVYEVISQGVESFR	20	0	2261.1	MGYG000329893_00938	2	15.527	0	unmatched	unmatched	unmatched	MS/MS	unmatched	MS/MS	unmatched	unmatched	unmatched	MS/MS	unmatched	unmatched	unmatched	unmatched	unmatched	unmatched	unmatched	unmatched	unmatched	unmatched	unmatched	unmatched	unmatched	unmatched	unmatched	unmatched	unmatched	unmatched	unmatched	unmatched	0	0	0	1	0	3	0	0	0	1	0	0	0	0	0	0	0	0	0	0	0	0	0	0	0	0	0	0	0	0	55816	0	0	0	10272	0	24967	0	0	0	20576	0	0	0	0	0	0	0	0	0	0	0	0	0	0	0	0	0	0	0	0			7735	3390	5
DLIADSVEYMVNAHK	DLIADSVEYMVNAHK	15	0	1703.82	MGYG000413837_02654	2	22.915	0	MS/MS	unmatched	MS/MS	unmatched	unmatched	unmatched	unmatched	MBR	MS/MS	MS/MS	unmatched	unmatched	unmatched	unmatched	unmatched	unmatched	unmatched	unmatched	unmatched	unmatched	unmatched	unmatched	unmatched	unmatched	unmatched	unmatched	unmatched	unmatched	unmatched	unmatched	1	0	1	0	0	0	0	0	1	6	0	0	0	0	0	0	0	0	0	0	0	0	0	0	0	0	0	0	0	0	100247	14177	0	20235	0	0	0	0	19125	15076	31632	0	0	0	0	0	0	0	0	0	0	0	0	0	0	0	0	0	0	0	0			7736	4581	9
DLIAEIYDEETAEAVR	DLIAEIYDEETAEAVR	16	0	1835.88	MGYG000330365_01986	2	20.843	1.33585e-05	unmatched	unmatched	unmatched	unmatched	unmatched	MS/MS	MS/MS	unmatched	unmatched	unmatched	unmatched	unmatched	unmatched	unmatched	unmatched	unmatched	unmatched	unmatched	unmatched	unmatched	MS/MS	unmatched	unmatched	unmatched	unmatched	unmatched	unmatched	unmatched	unmatched	unmatched	0	0	0	0	0	1	1	0	0	0	0	0	0	0	0	0	0	0	0	0	1	0	0	0	0	0	0	0	0	0	27342	0	0	0	0	0	12440	14902	0	0	0	0	0	0	0	0	0	0	0	0	0	0	0	0	0	0	0	0	0	0	0			7737	6467	3
DLIAEIYNEETAEAVR	DLIAEIYNEETAEAVR	16	0	1834.89	MGYG000393188_02272	2	37.823	0	unmatched	unmatched	unmatched	unmatched	MS/MS	unmatched	MBR	unmatched	MS/MS	unmatched	unmatched	unmatched	unmatched	unmatched	unmatched	MS/MS	MS/MS	MS/MS	MS/MS	MS/MS	unmatched	unmatched	unmatched	unmatched	MS/MS	unmatched	unmatched	unmatched	unmatched	unmatched	0	0	0	0	1	0	0	0	1	0	0	0	0	0	0	7	3	8	6	4	0	0	0	0	3	0	0	0	0	0	876062	0	0	0	0	37002	0	50125	0	45277	0	0	0	0	0	0	148650	83075	138457	143150	145690	0	0	0	0	84633	0	0	0	0	0			7738	360	33
DLIALPDELTYK	DLIALPDELTYK	12	0	1389.74	MGYG000322532_01151	2	13.583	7.04752e-48	unmatched	unmatched	unmatched	unmatched	unmatched	unmatched	MS/MS	unmatched	unmatched	MS/MS	unmatched	MS/MS	MS/MS	MS/MS	unmatched	unmatched	unmatched	unmatched	unmatched	unmatched	MS/MS	unmatched	unmatched	MS/MS	unmatched	unmatched	unmatched	MS/MS	unmatched	MS/MS	0	0	0	0	0	0	2	0	0	1	0	2	3	3	0	0	0	0	0	0	1	0	0	4	0	0	0	1	0	2	364346	0	0	0	0	0	0	39843	0	0	22445	0	38813	37716	33198	0	0	0	0	0	0	41885	0	0	53772	0	0	0	39885	0	56785			7739	1945	19
DLIDHAPTTFQELEELSK	DLIDHAPTTFQELEELSK	18	0	2085.03	MGYG000321869_00868	2	22.733	4.3e-06	unmatched	unmatched	unmatched	unmatched	unmatched	MS/MS	unmatched	unmatched	unmatched	MS/MS	unmatched	unmatched	unmatched	unmatched	unmatched	unmatched	unmatched	unmatched	unmatched	unmatched	unmatched	unmatched	unmatched	unmatched	unmatched	unmatched	unmatched	unmatched	unmatched	unmatched	0	0	0	0	0	1	0	0	0	1	0	0	0	0	0	0	0	0	0	0	0	0	0	0	0	0	0	0	0	0	32690	0	0	0	0	0	18109	0	0	0	14580	0	0	0	0	0	0	0	0	0	0	0	0	0	0	0	0	0	0	0	0			7740	5766	2
DLIDNSVQATEQGSR	DLIDNSVQATEQGSR	15	0	1631.78	MGYG000321781_01093	2	18.562	4.2e-06	unmatched	unmatched	unmatched	unmatched	unmatched	unmatched	unmatched	unmatched	unmatched	unmatched	unmatched	unmatched	unmatched	unmatched	unmatched	unmatched	unmatched	unmatched	MS/MS	MS/MS	unmatched	unmatched	unmatched	unmatched	unmatched	unmatched	unmatched	unmatched	unmatched	unmatched	0	0	0	0	0	0	0	0	0	0	0	0	0	0	0	0	0	0	1	1	0	0	0	0	0	0	0	0	0	0	42680	0	0	0	0	0	0	0	0	0	0	0	0	0	0	0	0	0	0	19056	23624	0	0	0	0	0	0	0	0	0	0			7741	9069	2
DLIDYC[57.0215]GGITGDDVTIK	DLIDYCGGITGDDVTIK	17	0	1853.87	MGYG000322101_01490	2	15.977	0	unmatched	unmatched	unmatched	unmatched	unmatched	unmatched	unmatched	unmatched	unmatched	unmatched	unmatched	unmatched	unmatched	unmatched	unmatched	MBR	unmatched	unmatched	MS/MS	MS/MS	MS/MS	MS/MS	MS/MS	MS/MS	MS/MS	MS/MS	unmatched	MS/MS	MS/MS	unmatched	0	0	0	0	0	0	0	0	0	0	0	0	0	0	0	0	0	0	2	4	2	3	3	2	1	10	0	3	3	0	367205	0	0	0	0	0	0	0	0	0	0	0	0	0	0	0	22134	0	0	26420	36145	42381	36280	28211	39752	36555	32514	0	28499	38308	0			7742	1497	33
DLIEAGADAVK	DLIEAGADAVK	11	0	1100.57	MGYG000322532_01332	2	15.11	0.0079	unmatched	unmatched	unmatched	unmatched	unmatched	unmatched	unmatched	unmatched	unmatched	unmatched	unmatched	unmatched	unmatched	unmatched	unmatched	unmatched	unmatched	unmatched	unmatched	unmatched	unmatched	unmatched	unmatched	MS/MS	unmatched	unmatched	unmatched	unmatched	unmatched	unmatched	0	0	0	0	0	0	0	0	0	0	0	0	0	0	0	0	0	0	0	0	0	0	0	1	0	0	0	0	0	0	37683	0	0	0	0	0	0	0	0	0	0	0	0	0	0	0	0	0	0	0	0	0	0	0	37683	0	0	0	0	0	0			7743	2296	1
DLIEEEREEAFDK	DLIEEEREEAFDK	13	1	1621.75	MGYG000321713_00418	2	12.829	0.000671764	unmatched	unmatched	unmatched	unmatched	unmatched	unmatched	unmatched	unmatched	unmatched	unmatched	unmatched	unmatched	unmatched	unmatched	unmatched	MS/MS	MS/MS	unmatched	MS/MS	unmatched	unmatched	unmatched	unmatched	unmatched	unmatched	unmatched	unmatched	unmatched	unmatched	unmatched	0	0	0	0	0	0	0	0	0	0	0	0	0	0	0	2	1	0	1	0	0	0	0	0	0	0	0	0	0	0	68281	0	0	0	0	0	0	0	0	0	0	0	0	0	0	0	24823	25582	0	17876	0	0	0	0	0	0	0	0	0	0	0			7744	4229	4
DLIENSITAVR	DLIENSITAVR	11	0	1229.66	MGYG000329500_00177	2	15.524	2.17995e-44	unmatched	unmatched	unmatched	unmatched	MS/MS	unmatched	MS/MS	unmatched	unmatched	MS/MS	MS/MS	MS/MS	MS/MS	MS/MS	MS/MS	unmatched	unmatched	unmatched	MS/MS	MS/MS	unmatched	unmatched	unmatched	unmatched	unmatched	unmatched	unmatched	unmatched	unmatched	unmatched	0	0	0	0	1	0	1	0	0	2	1	1	1	1	1	0	0	0	1	5	0	0	0	0	0	0	0	0	0	0	365189	0	0	0	0	23230	0	47806	0	0	31354	34468	50977	43629	48323	0	0	0	0	41697	43701	0	0	0	0	0	0	0	0	0	0			7745	1746	15
DLIENSVQTTAR	DLIENSVQTTAR	12	0	1345.68	MGYG000321715_00563	2	17.484	0.00372954	unmatched	unmatched	unmatched	unmatched	unmatched	unmatched	unmatched	unmatched	unmatched	unmatched	unmatched	unmatched	MS/MS	unmatched	unmatched	unmatched	unmatched	MBR	unmatched	MS/MS	unmatched	unmatched	unmatched	unmatched	unmatched	unmatched	unmatched	unmatched	unmatched	unmatched	0	0	0	0	0	0	0	0	0	0	0	0	1	0	0	0	0	0	0	1	0	0	0	0	0	0	0	0	0	0	53467	0	0	0	0	0	0	0	0	0	0	0	0	7981	0	0	0	0	10995	0	34490	0	0	0	0	0	0	0	0	0	0			7746	6920	2
DLIESGADAVK	DLIESGADAVK	11	0	1116.57	MGYG000321917_03559	2	12.407	4.578e-05	unmatched	unmatched	unmatched	unmatched	unmatched	unmatched	unmatched	unmatched	unmatched	unmatched	unmatched	unmatched	unmatched	unmatched	unmatched	unmatched	unmatched	unmatched	unmatched	unmatched	unmatched	unmatched	unmatched	MS/MS	unmatched	unmatched	unmatched	unmatched	unmatched	unmatched	0	0	0	0	0	0	0	0	0	0	0	0	0	0	0	0	0	0	0	0	0	0	0	2	0	0	0	0	0	0	0	0	0	0	0	0	0	0	0	0	0	0	0	0	0	0	0	0	0	0	0	0	0	0	0	0	0	0	0	0	0			7747	11809	2
DLIGAVIGPGGK	DLIGAVIGPGGK	12	0	1095.63	MGYG000413837_02380	2	25.535	0	unmatched	unmatched	unmatched	unmatched	unmatched	unmatched	MS/MS	unmatched	unmatched	unmatched	unmatched	MS/MS	MS/MS	MS/MS	MS/MS	MS/MS	unmatched	unmatched	unmatched	unmatched	MS/MS	MS/MS	unmatched	MS/MS	MS/MS	MS/MS	MS/MS	MS/MS	MS/MS	MS/MS	0	0	0	0	0	0	3	0	0	0	0	3	3	2	3	1	0	0	0	0	1	1	0	2	3	1	3	6	1	2	801589	0	0	0	0	0	0	75202	0	0	0	0	44425	36527	42604	47676	9366	0	0	0	0	54001	35915	0	59169	34734	79156	70600	45890	68612	97705			7748	175	35
DLIGAVSENK	DLIGAVSENK	10	0	1044.55	MGYG000331268_02294	2	12.844	1.58042e-08	unmatched	unmatched	unmatched	unmatched	unmatched	unmatched	MS/MS	unmatched	unmatched	unmatched	unmatched	unmatched	unmatched	unmatched	MS/MS	unmatched	unmatched	unmatched	unmatched	unmatched	unmatched	unmatched	unmatched	unmatched	unmatched	unmatched	MS/MS	unmatched	unmatched	MS/MS	0	0	0	0	0	0	1	0	0	0	0	0	0	0	1	0	0	0	0	0	0	0	0	0	0	0	1	0	0	1	185792	0	0	0	0	0	0	50058	0	0	0	0	0	0	0	35286	0	0	0	0	0	0	0	0	0	0	0	36319	0	0	64128			7749	84	4
DLIGGLQWTEEPK	DLIGGLQWTEEPK	13	0	1484.75	MGYG000413837_02116	2	26.973	0	unmatched	unmatched	unmatched	unmatched	unmatched	MS/MS	MS/MS	MS/MS	MS/MS	MS/MS	MS/MS	MS/MS	MS/MS	unmatched	MS/MS	unmatched	unmatched	unmatched	unmatched	unmatched	unmatched	MS/MS	unmatched	unmatched	unmatched	unmatched	unmatched	unmatched	unmatched	unmatched	0	0	0	0	0	2	1	1	1	2	1	1	1	0	4	0	0	0	0	0	0	1	0	0	0	0	0	0	0	0	313769	0	0	0	0	0	30408	32669	34447	34066	41006	33803	39205	28615	0	39545	0	0	0	0	0	0	0	0	0	0	0	0	0	0	0			7750	3561	15
DLIHTVLER	DLIHTVLER	9	0	1094.61	MGYG000322513_01280	2	20.095	0.0016	unmatched	unmatched	unmatched	unmatched	unmatched	unmatched	unmatched	unmatched	unmatched	unmatched	unmatched	unmatched	unmatched	unmatched	unmatched	unmatched	MS/MS	unmatched	unmatched	unmatched	unmatched	unmatched	unmatched	unmatched	unmatched	unmatched	unmatched	unmatched	unmatched	unmatched	0	0	0	0	0	0	0	0	0	0	0	0	0	0	0	0	1	0	0	0	0	0	0	0	0	0	0	0	0	0	10140	0	0	0	0	0	0	0	0	0	0	0	0	0	0	0	0	10140	0	0	0	0	0	0	0	0	0	0	0	0	0			7751	8900	1
DLIIIPTGPMTNLAAALK	DLIIIPTGPMTNLAAALK	18	0	1851.05	MGYG000321733_01531	2	22.415	0	MS/MS	MS/MS	MS/MS	MS/MS	unmatched	MS/MS	unmatched	unmatched	MS/MS	MS/MS	unmatched	unmatched	unmatched	unmatched	unmatched	unmatched	MS/MS	MS/MS	MBR	unmatched	unmatched	unmatched	unmatched	unmatched	unmatched	unmatched	unmatched	unmatched	unmatched	unmatched	3	1	5	1	0	3	0	0	2	2	0	0	0	0	0	0	3	1	0	0	0	0	0	0	0	0	0	0	0	0	221004	24187	22009	30306	22333	0	16577	0	0	23531	21000	0	0	0	0	0	0	29257	18241	13558	0	0	0	0	0	0	0	0	0	0	0			7752	4578	21
DLIIQLYEGK	DLIIQLYEGK	10	0	1190.65	MGYG000322444_00559	2	17.235	1.29595e-10	unmatched	unmatched	unmatched	unmatched	unmatched	unmatched	unmatched	unmatched	unmatched	unmatched	unmatched	unmatched	unmatched	unmatched	unmatched	unmatched	unmatched	unmatched	unmatched	unmatched	unmatched	MS/MS	MS/MS	MS/MS	unmatched	unmatched	unmatched	unmatched	unmatched	unmatched	0	0	0	0	0	0	0	0	0	0	0	0	0	0	0	0	0	0	0	0	0	2	1	1	0	0	0	0	0	0	65232	0	0	0	0	0	0	0	0	0	0	0	0	0	0	0	0	0	0	0	0	0	19834	14955	30442	0	0	0	0	0	0			7753	1683	4
DLIMLSNPNTAGTAK	DLIMLSNPNTAGTAK	15	0	1544.79	MGYG000321884_03977	2	26.202	0	unmatched	unmatched	unmatched	unmatched	unmatched	unmatched	unmatched	unmatched	MS/MS	MS/MS	MS/MS	unmatched	MS/MS	unmatched	unmatched	unmatched	unmatched	unmatched	unmatched	unmatched	unmatched	unmatched	unmatched	unmatched	unmatched	unmatched	unmatched	unmatched	unmatched	unmatched	0	0	0	0	0	0	0	0	1	2	1	0	1	0	0	0	0	0	0	0	0	0	0	0	0	0	0	0	0	0	202264	0	0	0	0	0	0	0	0	55030	46643	50254	0	50335	0	0	0	0	0	0	0	0	0	0	0	0	0	0	0	0	0			7754	2208	5
DLINNADGLLEDAFTTR	DLINNADGLLEDAFTTR	17	0	1876.92	MGYG000413837_01977	2	50.077	0	MS/MS	MS/MS	MS/MS	MS/MS	MS/MS	MS/MS	unmatched	MS/MS	MS/MS	MS/MS	MS/MS	MS/MS	MS/MS	MS/MS	MS/MS	MS/MS	unmatched	MS/MS	MS/MS	MS/MS	unmatched	unmatched	unmatched	unmatched	unmatched	unmatched	unmatched	unmatched	unmatched	unmatched	1	1	1	2	3	5	0	1	1	3	1	2	2	1	1	1	0	4	2	3	0	0	0	0	0	0	0	0	0	0	996375	51154	47288	46490	40514	69658	67678	0	69230	57349	100664	62680	91251	72400	51685	53364	24677	0	24380	36309	29596	0	0	0	0	0	0	0	0	0	0			7755	582	35
DLITYVEDR	DLITYVEDR	9	0	1122.56	MGYG000322400_00845	2	18.006	1.19473e-49	unmatched	unmatched	unmatched	unmatched	unmatched	unmatched	unmatched	unmatched	unmatched	unmatched	unmatched	unmatched	unmatched	unmatched	unmatched	unmatched	unmatched	unmatched	unmatched	unmatched	MS/MS	MS/MS	unmatched	MS/MS	MS/MS	MS/MS	MS/MS	MS/MS	MS/MS	MS/MS	0	0	0	0	0	0	0	0	0	0	0	0	0	0	0	0	0	0	0	0	2	2	0	1	5	2	3	1	1	1	324566	0	0	0	0	0	0	0	0	0	0	0	0	0	0	0	0	0	0	0	0	41380	42603	0	46951	30305	43398	46269	30590	43067	0			7756	2556	18
DLKDGTFTEEQIQEFVDHFIMK	DLKDGTFTEEQIQEFVDHFIMK	22	1	2669.27	MGYG000322545_02579	2	16.687	0	MS/MS	unmatched	MS/MS	unmatched	unmatched	unmatched	unmatched	unmatched	unmatched	unmatched	unmatched	unmatched	unmatched	unmatched	unmatched	unmatched	MS/MS	MS/MS	unmatched	unmatched	unmatched	unmatched	unmatched	unmatched	unmatched	unmatched	unmatched	unmatched	unmatched	unmatched	1	0	1	0	0	0	0	0	0	0	0	0	0	0	0	0	9	2	0	0	0	0	0	0	0	0	0	0	0	0	96905	16513	0	18264	0	0	0	0	0	0	0	0	0	0	0	0	0	44506	17620	0	0	0	0	0	0	0	0	0	0	0	0			7757	590	13
DLKDGTFTEEQIQEFVDHFIM[15.9949]K	DLKDGTFTEEQIQEFVDHFIMK	22	1	2685.26	MGYG000322545_02579	2	15.332	0	unmatched	unmatched	unmatched	unmatched	unmatched	unmatched	unmatched	unmatched	unmatched	unmatched	unmatched	unmatched	unmatched	unmatched	unmatched	unmatched	unmatched	MS/MS	unmatched	unmatched	unmatched	unmatched	unmatched	unmatched	unmatched	unmatched	unmatched	unmatched	unmatched	unmatched	0	0	0	0	0	0	0	0	0	0	0	0	0	0	0	0	0	2	0	0	0	0	0	0	0	0	0	0	0	0	24270	0	0	0	0	0	0	0	0	0	0	0	0	0	0	0	0	0	24270	0	0	0	0	0	0	0	0	0	0	0	0			7758	590	2
DLKDLDDANIGLNGSPTK	DLKDLDDANIGLNGSPTK	18	1	1884.94	MGYG000322902_00534	2	18.971	0	unmatched	unmatched	unmatched	unmatched	unmatched	unmatched	unmatched	unmatched	unmatched	unmatched	unmatched	unmatched	unmatched	unmatched	unmatched	MS/MS	MS/MS	MS/MS	MS/MS	MS/MS	unmatched	unmatched	unmatched	unmatched	unmatched	unmatched	unmatched	unmatched	unmatched	unmatched	0	0	0	0	0	0	0	0	0	0	0	0	0	0	0	3	3	4	2	1	0	0	0	0	0	0	0	0	0	0	113420	0	0	0	0	0	0	0	0	0	0	0	0	0	0	0	25834	18894	22885	24155	21648	0	0	0	0	0	0	0	0	0	0			7759	495	13
DLKDTVADR	DLKDTVADR	9	1	1031.52	MGYG000321796_01786	2	16.503	3.66246e-11	unmatched	unmatched	unmatched	unmatched	unmatched	unmatched	unmatched	unmatched	unmatched	unmatched	unmatched	unmatched	unmatched	unmatched	unmatched	unmatched	MBR	unmatched	MBR	MS/MS	MS/MS	MS/MS	MS/MS	MBR	unmatched	unmatched	unmatched	unmatched	unmatched	unmatched	0	0	0	0	0	0	0	0	0	0	0	0	0	0	0	0	0	0	0	1	1	1	2	0	0	0	0	0	0	0	541121	0	0	0	0	0	0	0	0	0	0	0	0	0	0	0	0	107468	0	112928	84350	40616	54492	51980	89285	0	0	0	0	0	0			7760	3138	5
DLKDVDDSNLGLAGSPTK	DLKDVDDSNLGLAGSPTK	18	1	1843.92	MGYG000393188_02390	2	29.278	0	unmatched	MS/MS	MS/MS	unmatched	unmatched	unmatched	unmatched	unmatched	unmatched	unmatched	unmatched	unmatched	unmatched	unmatched	unmatched	MS/MS	MS/MS	MS/MS	MS/MS	MS/MS	MS/MS	MS/MS	MS/MS	MS/MS	MS/MS	unmatched	unmatched	unmatched	unmatched	unmatched	0	1	5	0	0	0	0	0	0	0	0	0	0	0	0	1	3	2	4	5	3	2	2	2	2	0	0	0	0	0	792465	0	29791	27203	0	0	0	0	0	0	0	0	0	0	0	0	92425	89842	100319	134205	131905	43449	25051	27859	53838	36572	0	0	0	0	0			7761	183	32
DLKETVADR	DLKETVADR	9	1	1045.54	MGYG000322101_01498	2	17.839	1.8075e-08	unmatched	unmatched	unmatched	unmatched	unmatched	unmatched	unmatched	unmatched	unmatched	unmatched	unmatched	unmatched	unmatched	unmatched	unmatched	MBR	MS/MS	MBR	MS/MS	MS/MS	unmatched	unmatched	unmatched	unmatched	unmatched	unmatched	unmatched	unmatched	unmatched	unmatched	0	0	0	0	0	0	0	0	0	0	0	0	0	0	0	0	1	0	1	1	0	0	0	0	0	0	0	0	0	0	385990	0	0	0	0	0	0	0	0	0	0	0	0	0	0	0	86429	71470	74421	77919	75749	0	0	0	0	0	0	0	0	0	0			7762	49	3
DLKETVAER	DLKETVAER	9	1	1059.56	MGYG000321875_01602	2	13.063	1.65788e-13	unmatched	unmatched	unmatched	unmatched	unmatched	unmatched	unmatched	unmatched	unmatched	unmatched	unmatched	unmatched	unmatched	unmatched	unmatched	MS/MS	MS/MS	MS/MS	MS/MS	MS/MS	unmatched	unmatched	unmatched	unmatched	unmatched	unmatched	unmatched	unmatched	unmatched	unmatched	0	0	0	0	0	0	0	0	0	0	0	0	0	0	0	1	1	1	1	1	0	0	0	0	0	0	0	0	0	0	168101	0	0	0	0	0	0	0	0	0	0	0	0	0	0	0	35264	43313	36121	26446	26956	0	0	0	0	0	0	0	0	0	0			7763	1222	5
DLKEYDFDYTR	DLKEYDFDYTR	11	1	1463.66	MGYG000321884_00020	2	13.47	0.1357	unmatched	MS/MS	unmatched	unmatched	unmatched	unmatched	unmatched	unmatched	unmatched	unmatched	unmatched	unmatched	unmatched	unmatched	unmatched	unmatched	unmatched	unmatched	unmatched	unmatched	unmatched	unmatched	unmatched	unmatched	unmatched	unmatched	unmatched	unmatched	unmatched	unmatched	0	1	0	0	0	0	0	0	0	0	0	0	0	0	0	0	0	0	0	0	0	0	0	0	0	0	0	0	0	0	0	0	0	0	0	0	0	0	0	0	0	0	0	0	0	0	0	0	0	0	0	0	0	0	0	0	0	0	0	0	0			7764	3496	1
DLKFEEDFSK	DLKFEEDFSK	10	1	1256.59	MGYG000322466_02788	2	14.048	6.85407e-12	unmatched	unmatched	unmatched	unmatched	unmatched	unmatched	unmatched	unmatched	unmatched	unmatched	unmatched	unmatched	unmatched	unmatched	unmatched	MS/MS	MS/MS	MS/MS	unmatched	MS/MS	unmatched	unmatched	unmatched	unmatched	unmatched	unmatched	unmatched	unmatched	unmatched	unmatched	0	0	0	0	0	0	0	0	0	0	0	0	0	0	0	1	2	1	0	2	0	0	0	0	0	0	0	0	0	0	145295	0	0	0	0	0	0	0	0	0	0	0	0	0	0	0	44279	35904	31618	0	33493	0	0	0	0	0	0	0	0	0	0			7765	1555	6
DLKFETDFTK	DLKFETDFTK	10	1	1242.61	MGYG000393188_00093	2	21.018	2.48555e-16	unmatched	unmatched	unmatched	unmatched	unmatched	unmatched	unmatched	unmatched	unmatched	unmatched	unmatched	unmatched	unmatched	unmatched	unmatched	MS/MS	MS/MS	MS/MS	MS/MS	MS/MS	unmatched	unmatched	unmatched	unmatched	unmatched	unmatched	unmatched	unmatched	unmatched	unmatched	0	0	0	0	0	0	0	0	0	0	0	0	0	0	0	2	2	1	1	1	0	0	0	0	0	0	0	0	0	0	282150	0	0	0	0	0	0	0	0	0	0	0	0	0	0	0	66524	46023	60897	57769	50934	0	0	0	0	0	0	0	0	0	0			7766	956	7
DLKPAAVFAIFDEITK	DLKPAAVFAIFDEITK	16	1	1776.97	MGYG000329893_01324	2	30.8	0	MS/MS	MS/MS	MS/MS	MS/MS	MS/MS	MS/MS	unmatched	unmatched	MS/MS	MS/MS	unmatched	unmatched	unmatched	unmatched	unmatched	MS/MS	MS/MS	MS/MS	MS/MS	MS/MS	unmatched	unmatched	unmatched	unmatched	unmatched	unmatched	unmatched	unmatched	unmatched	unmatched	4	3	3	3	3	1	0	0	1	3	0	0	0	0	0	7	5	3	13	6	0	0	0	0	0	0	0	0	0	0	647696	89378	68986	86395	58566	56475	6296	0	0	9940	26784	0	0	0	0	0	43338	64685	58884	34547	43416	0	0	0	0	0	0	0	0	0	0			7767	688	55
DLLAQSEESFNAIK	DLLAQSEESFNAIK	14	0	1563.78	MGYG000324345_01959	2	11.027	0.0009342	unmatched	unmatched	unmatched	unmatched	unmatched	unmatched	unmatched	MS/MS	unmatched	unmatched	unmatched	unmatched	unmatched	unmatched	unmatched	unmatched	unmatched	unmatched	unmatched	MS/MS	unmatched	unmatched	unmatched	unmatched	unmatched	unmatched	unmatched	unmatched	unmatched	unmatched	0	0	0	0	0	0	0	1	0	0	0	0	0	0	0	0	0	0	0	1	0	0	0	0	0	0	0	0	0	0	77293	0	0	0	0	0	0	0	49391	0	0	0	0	0	0	0	0	0	0	0	27902	0	0	0	0	0	0	0	0	0	0			7768	9307	2
DLLAVSPQFQSQVDAIEDELVNVSAYR	DLLAVSPQFQSQVDAIEDELVNVSAYR	27	0	3005.5	MGYG000322802_01985	2	38.896	0	unmatched	unmatched	MS/MS	unmatched	unmatched	unmatched	unmatched	unmatched	unmatched	unmatched	unmatched	unmatched	unmatched	unmatched	unmatched	unmatched	unmatched	unmatched	unmatched	unmatched	unmatched	unmatched	unmatched	unmatched	unmatched	unmatched	unmatched	unmatched	unmatched	unmatched	0	0	1	0	0	0	0	0	0	0	0	0	0	0	0	0	0	0	0	0	0	0	0	0	0	0	0	0	0	0	24483	0	0	24483	0	0	0	0	0	0	0	0	0	0	0	0	0	0	0	0	0	0	0	0	0	0	0	0	0	0	0			7769	11416	1
DLLAWVPVAGLNTGNFMNR	DLLAWVPVAGLNTGNFMNR	19	0	2087.06	MGYG000322513_01504	2	30.005	0	MS/MS	MS/MS	MS/MS	MS/MS	MS/MS	MS/MS	unmatched	unmatched	MS/MS	MS/MS	unmatched	unmatched	unmatched	unmatched	unmatched	MS/MS	MS/MS	MS/MS	MS/MS	MS/MS	unmatched	unmatched	unmatched	unmatched	unmatched	unmatched	unmatched	unmatched	unmatched	unmatched	6	6	8	7	2	1	0	0	3	6	0	0	0	0	0	4	2	4	4	5	0	0	0	0	0	0	0	0	0	0	920283	116570	102493	114755	101806	91182	27706	0	0	30811	36213	0	0	0	0	0	51843	62982	72567	52783	58563	0	0	0	0	0	0	0	0	0	0			7770	127	58
DLLAWVPVAGLNTGNFM[15.9949]NR	DLLAWVPVAGLNTGNFMNR	19	0	2103.06	MGYG000322513_01504	2	23.766	0	MS/MS	MS/MS	MS/MS	MS/MS	MS/MS	MS/MS	MS/MS	unmatched	MS/MS	MS/MS	unmatched	unmatched	unmatched	unmatched	unmatched	MBR	unmatched	MS/MS	MS/MS	MS/MS	unmatched	unmatched	unmatched	unmatched	unmatched	unmatched	unmatched	unmatched	unmatched	unmatched	4	2	5	4	3	3	2	0	5	1	0	0	0	0	0	0	0	2	3	1	0	0	0	0	0	0	0	0	0	0	443621	32007	26268	29117	21953	32985	33394	25726	0	26994	38083	0	0	0	0	0	67882	0	21813	47678	39715	0	0	0	0	0	0	0	0	0	0			7771	127	35
DLLDLTDGGR	DLLDLTDGGR	10	0	1073.54	MGYG000329893_01321	2	21.644	5.49167e-10	unmatched	unmatched	unmatched	unmatched	unmatched	unmatched	unmatched	unmatched	unmatched	unmatched	unmatched	unmatched	unmatched	unmatched	unmatched	unmatched	unmatched	unmatched	unmatched	unmatched	unmatched	unmatched	unmatched	MS/MS	unmatched	MS/MS	MS/MS	unmatched	MS/MS	unmatched	0	0	0	0	0	0	0	0	0	0	0	0	0	0	0	0	0	0	0	0	0	0	0	1	0	1	1	0	1	0	126531	0	0	0	0	0	0	0	0	0	0	0	0	0	0	0	0	0	0	0	0	0	0	0	25412	0	35987	35923	0	29207	0			7772	1870	4
DLLDQIALDAK	DLLDQIALDAK	11	0	1213.66	MGYG000322245_01187	2	28.51	3.0072e-24	unmatched	unmatched	unmatched	unmatched	unmatched	unmatched	unmatched	unmatched	unmatched	unmatched	unmatched	unmatched	unmatched	unmatched	unmatched	unmatched	unmatched	unmatched	unmatched	unmatched	MS/MS	unmatched	MS/MS	MS/MS	MS/MS	unmatched	unmatched	unmatched	unmatched	unmatched	0	0	0	0	0	0	0	0	0	0	0	0	0	0	0	0	0	0	0	0	2	0	1	2	2	0	0	0	0	0	0	0	0	0	0	0	0	0	0	0	0	0	0	0	0	0	0	0	0	0	0	0	0	0	0	0	0	0	0	0	0			7773	6597	7
DLLEALNSVKPVK	DLLEALNSVKPVK	13	1	1424.82	MGYG000321869_00497	2	27.663	2.58e-18	unmatched	unmatched	unmatched	unmatched	unmatched	unmatched	unmatched	unmatched	unmatched	unmatched	unmatched	unmatched	unmatched	unmatched	unmatched	unmatched	unmatched	unmatched	unmatched	unmatched	unmatched	MS/MS	MS/MS	unmatched	MS/MS	unmatched	unmatched	unmatched	unmatched	unmatched	0	0	0	0	0	0	0	0	0	0	0	0	0	0	0	0	0	0	0	0	0	1	2	0	2	0	0	0	0	0	65227	0	0	0	0	0	0	0	0	0	0	0	0	0	0	0	0	0	0	0	0	0	20200	23371	0	21654	0	0	0	0	0			7774	2238	5
DLLEEGIFVNPVVSPAVAPQDTLIR	DLLEEGIFVNPVVSPAVAPQDTLIR	25	0	2691.45	MGYG000413837_01077	2	55.804	0	unmatched	unmatched	unmatched	unmatched	unmatched	unmatched	unmatched	unmatched	unmatched	MS/MS	unmatched	unmatched	unmatched	unmatched	unmatched	unmatched	unmatched	unmatched	unmatched	unmatched	unmatched	unmatched	unmatched	unmatched	unmatched	unmatched	unmatched	unmatched	unmatched	unmatched	0	0	0	0	0	0	0	0	0	1	0	0	0	0	0	0	0	0	0	0	0	0	0	0	0	0	0	0	0	0	38692	0	0	0	0	0	0	0	0	0	38692	0	0	0	0	0	0	0	0	0	0	0	0	0	0	0	0	0	0	0	0			7775	2049	1
DLLELIYSGK	DLLELIYSGK	10	0	1149.63	MGYG000321884_03401	2	18.824	9.83328e-16	unmatched	unmatched	unmatched	unmatched	unmatched	unmatched	unmatched	unmatched	unmatched	unmatched	unmatched	unmatched	unmatched	unmatched	unmatched	unmatched	unmatched	unmatched	unmatched	unmatched	MS/MS	unmatched	MS/MS	unmatched	unmatched	unmatched	unmatched	unmatched	unmatched	unmatched	0	0	0	0	0	0	0	0	0	0	0	0	0	0	0	0	0	0	0	0	4	0	2	0	0	0	0	0	0	0	23777	0	0	0	0	0	0	0	0	0	0	0	0	0	0	0	0	0	0	0	0	13198	0	10579	0	0	0	0	0	0	0			7776	11443	6
DLLGAQLYTDVDK	DLLGAQLYTDVDK	13	0	1449.73	MGYG000321759_00399	2	24.025	0	unmatched	unmatched	unmatched	unmatched	unmatched	unmatched	MS/MS	unmatched	MS/MS	unmatched	unmatched	MS/MS	unmatched	MS/MS	unmatched	unmatched	unmatched	unmatched	unmatched	unmatched	unmatched	unmatched	unmatched	unmatched	unmatched	unmatched	unmatched	unmatched	unmatched	unmatched	0	0	0	0	0	0	2	0	1	0	0	1	0	1	0	0	0	0	0	0	0	0	0	0	0	0	0	0	0	0	128802	0	0	0	0	0	0	44215	0	0	0	0	42471	0	42114	0	0	0	0	0	0	0	0	0	0	0	0	0	0	0	0			7777	1175	5
DLLGFASEEEVR	DLLGFASEEEVR	12	0	1363.66	MGYG000322444_01578	2	32.515	0	unmatched	MS/MS	MS/MS	MS/MS	unmatched	MS/MS	MS/MS	MS/MS	MS/MS	MS/MS	MS/MS	MS/MS	MS/MS	MS/MS	unmatched	unmatched	unmatched	unmatched	unmatched	unmatched	unmatched	unmatched	unmatched	unmatched	unmatched	unmatched	unmatched	unmatched	unmatched	unmatched	0	1	1	1	0	1	1	1	1	2	1	1	1	1	0	0	0	0	0	0	0	0	0	0	0	0	0	0	0	0	872101	0	30727	27777	31555	0	65705	134926	80428	79839	77457	64596	102467	80243	96375	0	0	0	0	0	0	0	0	0	0	0	0	0	0	0	0			7778	1770	13
DLLGFESEDDVR	DLLGFESEDDVR	12	0	1393.64	MGYG000321883_01348	2	26.889	0	unmatched	unmatched	unmatched	unmatched	unmatched	unmatched	MS/MS	MS/MS	unmatched	MS/MS	unmatched	unmatched	unmatched	unmatched	unmatched	unmatched	unmatched	unmatched	unmatched	unmatched	unmatched	unmatched	unmatched	unmatched	unmatched	unmatched	unmatched	unmatched	unmatched	unmatched	0	0	0	0	0	0	1	1	0	2	0	0	0	0	0	0	0	0	0	0	0	0	0	0	0	0	0	0	0	0	96273	0	0	0	0	0	0	40786	25791	0	29695	0	0	0	0	0	0	0	0	0	0	0	0	0	0	0	0	0	0	0	0			7779	1411	4
DLLGGEFWTDIDPFSDR	DLLGGEFWTDIDPFSDR	17	0	1981.91	MGYG000329893_00586	2	15.062	0	MS/MS	unmatched	unmatched	MS/MS	unmatched	unmatched	unmatched	MS/MS	MS/MS	MS/MS	unmatched	unmatched	unmatched	unmatched	unmatched	unmatched	unmatched	unmatched	unmatched	unmatched	unmatched	unmatched	unmatched	unmatched	unmatched	unmatched	unmatched	unmatched	unmatched	unmatched	1	0	0	1	0	0	0	3	3	2	0	0	0	0	0	0	0	0	0	0	0	0	0	0	0	0	0	0	0	0	94624	19386	0	0	15560	0	0	0	16645	24843	18188	0	0	0	0	0	0	0	0	0	0	0	0	0	0	0	0	0	0	0	0			7780	200	10
DLLGGFNTSYASSGAGR	DLLGGFNTSYASSGAGR	17	0	1671.79	MGYG000322466_01884	2	20.838	0.001	unmatched	unmatched	unmatched	unmatched	unmatched	unmatched	unmatched	unmatched	unmatched	unmatched	unmatched	unmatched	MS/MS	unmatched	unmatched	unmatched	unmatched	unmatched	unmatched	unmatched	unmatched	unmatched	unmatched	unmatched	unmatched	unmatched	unmatched	unmatched	unmatched	unmatched	0	0	0	0	0	0	0	0	0	0	0	0	1	0	0	0	0	0	0	0	0	0	0	0	0	0	0	0	0	0	27927	0	0	0	0	0	0	0	0	0	0	0	0	27927	0	0	0	0	0	0	0	0	0	0	0	0	0	0	0	0	0			7781	11278	1
DLLHIYTK	DLLHIYTK	8	0	1001.55	MGYG000322466_00291	2	17.08	2.49818e-08	unmatched	unmatched	unmatched	unmatched	unmatched	unmatched	unmatched	unmatched	unmatched	unmatched	unmatched	unmatched	unmatched	unmatched	unmatched	MS/MS	unmatched	MS/MS	MS/MS	MS/MS	unmatched	unmatched	unmatched	unmatched	unmatched	unmatched	unmatched	unmatched	unmatched	unmatched	0	0	0	0	0	0	0	0	0	0	0	0	0	0	0	1	0	1	1	1	0	0	0	0	0	0	0	0	0	0	61064	0	0	0	0	0	0	0	0	0	0	0	0	0	0	0	18958	0	12262	16764	13079	0	0	0	0	0	0	0	0	0	0			7782	4701	4
DLLLAEIDKLR	DLLLAEIDKLR	11	1	1297.76	MGYG000413837_01075	2	28.307	2e-08	MS/MS	unmatched	unmatched	MS/MS	unmatched	unmatched	unmatched	unmatched	unmatched	unmatched	unmatched	unmatched	unmatched	unmatched	unmatched	unmatched	unmatched	MBR	unmatched	unmatched	unmatched	unmatched	unmatched	unmatched	unmatched	unmatched	unmatched	unmatched	unmatched	unmatched	1	0	0	1	0	0	0	0	0	0	0	0	0	0	0	0	0	0	0	0	0	0	0	0	0	0	0	0	0	0	70674	25377	0	0	31740	0	0	0	0	0	0	0	0	0	0	0	0	0	13557	0	0	0	0	0	0	0	0	0	0	0	0			7783	1443	2
DLLLDLALNNLQEAGLVDKEISPEK	DLLLDLALNNLQEAGLVDKEISPEK	25	1	2749.47	MGYG000321778_01645	2	35.494	0	unmatched	unmatched	unmatched	unmatched	unmatched	unmatched	unmatched	unmatched	unmatched	unmatched	unmatched	unmatched	unmatched	unmatched	unmatched	unmatched	MS/MS	unmatched	unmatched	unmatched	unmatched	unmatched	unmatched	unmatched	unmatched	unmatched	unmatched	unmatched	unmatched	unmatched	0	0	0	0	0	0	0	0	0	0	0	0	0	0	0	0	1	0	0	0	0	0	0	0	0	0	0	0	0	0	12405	0	0	0	0	0	0	0	0	0	0	0	0	0	0	0	0	12405	0	0	0	0	0	0	0	0	0	0	0	0	0			7784	8713	1
DLLLPHENAPENK	DLLLPHENAPENK	13	0	1488.76	MGYG000329893_01526	2	18.677	0.0043	unmatched	unmatched	unmatched	unmatched	unmatched	unmatched	unmatched	MS/MS	unmatched	unmatched	unmatched	unmatched	unmatched	unmatched	unmatched	unmatched	unmatched	unmatched	unmatched	unmatched	unmatched	unmatched	unmatched	unmatched	unmatched	unmatched	unmatched	unmatched	unmatched	unmatched	0	0	0	0	0	0	0	1	0	0	0	0	0	0	0	0	0	0	0	0	0	0	0	0	0	0	0	0	0	0	29128	0	0	0	0	0	0	0	29128	0	0	0	0	0	0	0	0	0	0	0	0	0	0	0	0	0	0	0	0	0	0			7785	7958	1
DLLNAWSPENPNSNIPR	DLLNAWSPENPNSNIPR	17	0	1935.94	MGYG000322704_01657	2	42.418	0	unmatched	unmatched	unmatched	unmatched	unmatched	unmatched	MS/MS	unmatched	unmatched	MS/MS	MS/MS	MS/MS	MS/MS	MS/MS	MS/MS	unmatched	unmatched	unmatched	unmatched	unmatched	unmatched	unmatched	unmatched	unmatched	unmatched	unmatched	unmatched	unmatched	unmatched	unmatched	0	0	0	0	0	0	3	0	0	3	1	3	5	3	2	0	0	0	0	0	0	0	0	0	0	0	0	0	0	0	302120	0	0	0	0	0	0	49582	0	0	40622	35230	38419	49628	41853	46783	0	0	0	0	0	0	0	0	0	0	0	0	0	0	0			7786	751	20
DLLNAWTPTNTNTDVPR	DLLNAWTPTNTNTDVPR	17	0	1926.94	MGYG000322513_01838	2	19.402	0	MS/MS	MS/MS	MS/MS	MS/MS	MS/MS	MS/MS	MS/MS	MS/MS	MS/MS	MS/MS	MS/MS	MS/MS	MS/MS	MS/MS	MS/MS	MS/MS	MS/MS	MS/MS	MS/MS	MS/MS	MS/MS	MS/MS	MS/MS	MS/MS	MS/MS	MS/MS	MS/MS	MS/MS	MS/MS	MS/MS	3	3	3	5	2	3	7	1	2	3	4	2	4	3	3	1	1	2	3	1	2	3	5	2	8	5	1	1	12	1	2165004	0	60833	0	78943	62698	0	119512	0	0	114461	80899	101006	170243	0	0	39379	42120	53973	49661	48322	89276	68911	51468	69427	90772	47654	36461	613762	43174	32037			7787	149	96
DLLPILEPAVQSGR	DLLPILEPAVQSGR	14	0	1506.84	MGYG000321710_03495	2	19.92	0.0025	unmatched	unmatched	unmatched	unmatched	unmatched	unmatched	unmatched	unmatched	unmatched	unmatched	unmatched	unmatched	unmatched	unmatched	unmatched	unmatched	unmatched	unmatched	unmatched	unmatched	unmatched	MS/MS	unmatched	unmatched	unmatched	unmatched	unmatched	unmatched	unmatched	unmatched	0	0	0	0	0	0	0	0	0	0	0	0	0	0	0	0	0	0	0	0	0	1	0	0	0	0	0	0	0	0	15677	0	0	0	0	0	0	0	0	0	0	0	0	0	0	0	0	0	0	0	0	0	15677	0	0	0	0	0	0	0	0			7788	3253	1
DLLPNAEVFPTSAK	DLLPNAEVFPTSAK	14	0	1500.78	MGYG000413837_02535	2	15.83	0	unmatched	unmatched	unmatched	unmatched	unmatched	unmatched	MS/MS	unmatched	MS/MS	MS/MS	unmatched	MS/MS	MS/MS	MS/MS	MS/MS	unmatched	unmatched	unmatched	unmatched	unmatched	MS/MS	unmatched	MS/MS	MS/MS	MS/MS	MS/MS	MS/MS	unmatched	unmatched	unmatched	0	0	0	0	0	0	4	0	2	2	0	2	1	1	4	0	0	0	0	0	9	0	1	5	7	3	1	0	0	0	470436	0	0	0	0	0	0	29150	0	25538	36411	0	21135	31372	27079	46439	0	0	0	0	0	46661	0	36923	53768	38809	42829	34315	0	0	0			7789	1492	42
DLLSALYGDALEIEER	DLLSALYGDALEIEER	16	0	1805.9	MGYG000329893_00225	2	24.434	0.0003	unmatched	unmatched	unmatched	unmatched	unmatched	unmatched	unmatched	unmatched	MS/MS	unmatched	unmatched	unmatched	unmatched	unmatched	unmatched	unmatched	unmatched	unmatched	unmatched	unmatched	unmatched	unmatched	unmatched	unmatched	unmatched	unmatched	unmatched	unmatched	unmatched	unmatched	0	0	0	0	0	0	0	0	1	0	0	0	0	0	0	0	0	0	0	0	0	0	0	0	0	0	0	0	0	0	13967	0	0	0	0	0	0	0	0	13967	0	0	0	0	0	0	0	0	0	0	0	0	0	0	0	0	0	0	0	0	0			7790	1061	1
DLLSEYDFPGDDIPVIR	DLLSEYDFPGDDIPVIR	17	0	1962.96	MGYG000321869_00280	2	26.738	0	MS/MS	MS/MS	MS/MS	MS/MS	MS/MS	MS/MS	MS/MS	MS/MS	MBR	MS/MS	MS/MS	MS/MS	MS/MS	MS/MS	MS/MS	MS/MS	unmatched	MS/MS	MS/MS	MS/MS	MS/MS	MS/MS	MS/MS	MS/MS	MS/MS	MS/MS	unmatched	MS/MS	unmatched	MS/MS	2	1	2	1	1	1	2	2	0	2	1	2	2	2	2	5	0	4	5	8	2	1	2	1	4	1	0	1	0	2	1553029	24127	29056	31677	25695	23689	46997	55054	49918	58769	42991	50760	49451	52435	51771	29704	108171	0	122182	127585	124702	55354	57592	40014	76593	123513	27482	0	33417	0	34319			7791	611	59
DLLSEYDFPGDDVPVVR	DLLSEYDFPGDDVPVVR	17	0	1934.93	MGYG000321733_00005	2	24.567	0	MS/MS	MS/MS	MS/MS	MS/MS	MS/MS	MS/MS	MS/MS	MS/MS	MS/MS	MS/MS	MS/MS	MS/MS	MS/MS	MS/MS	MS/MS	MS/MS	MS/MS	MS/MS	MS/MS	MS/MS	unmatched	MS/MS	unmatched	unmatched	MS/MS	unmatched	unmatched	MS/MS	unmatched	unmatched	3	1	3	1	1	1	1	2	1	2	1	1	1	1	2	1	2	1	1	1	0	2	0	0	1	0	0	1	0	0	659301	0	0	0	0	0	0	0	0	0	0	0	0	0	123933	0	113147	79711	118813	121901	101795	0	0	0	0	0	0	0	0	0	0			7792	317	32
DLLSEYDYPGDDVPVIR	DLLSEYDYPGDDVPVIR	17	0	1964.94	MGYG000321778_01044	2	24.572	0	unmatched	MBR	unmatched	MS/MS	MS/MS	unmatched	MS/MS	MS/MS	unmatched	MS/MS	MS/MS	MS/MS	MS/MS	MS/MS	MS/MS	MS/MS	MS/MS	MS/MS	MS/MS	MS/MS	MS/MS	MS/MS	MS/MS	MS/MS	MS/MS	MS/MS	unmatched	MS/MS	MS/MS	MS/MS	0	0	0	1	3	0	2	1	0	1	3	2	2	5	1	4	1	1	2	2	1	1	1	2	3	1	0	1	2	3	3648540	0	134845	0	107919	167809	0	285147	81400	0	262829	235342	196338	244585	0	210559	162633	102784	161457	186360	171890	156791	81095	144808	157408	244960	32577	0	43648	30688	44656			7793	67	46
DLLSQYEYDGDNTPIIR	DLLSQYEYDGDNTPIIR	17	0	2010.95	MGYG000325569_01034	2	16.281	0	unmatched	unmatched	unmatched	unmatched	unmatched	unmatched	unmatched	unmatched	unmatched	unmatched	unmatched	unmatched	unmatched	unmatched	unmatched	MBR	unmatched	unmatched	MS/MS	MS/MS	unmatched	unmatched	unmatched	unmatched	unmatched	unmatched	unmatched	unmatched	unmatched	unmatched	0	0	0	0	0	0	0	0	0	0	0	0	0	0	0	0	0	0	2	1	0	0	0	0	0	0	0	0	0	0	89639	0	0	0	0	0	0	0	0	0	0	0	0	0	0	0	31114	0	0	31225	27299	0	0	0	0	0	0	0	0	0	0			7794	1480	3
DLLSSYDYDGDNTPIIR	DLLSSYDYDGDNTPIIR	17	0	1955.91	MGYG000322513_00442	2	49.756	0	MBR	unmatched	unmatched	unmatched	unmatched	MS/MS	MS/MS	MS/MS	MS/MS	MS/MS	unmatched	MS/MS	MS/MS	unmatched	MS/MS	MS/MS	MS/MS	MS/MS	MS/MS	MS/MS	MS/MS	MS/MS	MS/MS	MS/MS	MS/MS	unmatched	unmatched	unmatched	unmatched	unmatched	0	0	0	0	0	1	2	1	1	1	0	1	3	0	2	2	3	3	2	1	3	3	3	1	1	0	0	0	0	0	940773	13432	0	0	0	0	31536	42691	33938	26588	35227	0	34489	38810	0	46233	71577	47802	69006	80419	85397	46886	48313	35741	75599	77079	0	0	0	0	0			7795	1733	34
DLLSSYEYDGDNTPIIR	DLLSSYEYDGDNTPIIR	17	0	1969.93	MGYG000413837_01720	2	38.736	0	MS/MS	MS/MS	MS/MS	MS/MS	MS/MS	MS/MS	MS/MS	MS/MS	MS/MS	MS/MS	MS/MS	MS/MS	MS/MS	MS/MS	MS/MS	MS/MS	MS/MS	MS/MS	MS/MS	MS/MS	MS/MS	MS/MS	MS/MS	MS/MS	MS/MS	unmatched	MS/MS	MS/MS	MS/MS	MS/MS	6	3	3	1	3	6	5	4	4	10	4	5	4	8	6	4	6	4	8	5	5	1	2	6	8	0	3	3	2	1	4413650	104489	110603	85271	86095	101392	163125	295978	144128	145182	158255	148072	213010	216803	194548	163202	216547	135303	223391	242299	257730	148945	116705	77343	234839	212580	0	47204	64688	43883	62027			7796	17	130
DLLSTYEYDGDETPIIR	DLLSTYEYDGDETPIIR	17	0	1998.94	MGYG000321881_00299	2	26.588	0	unmatched	unmatched	unmatched	unmatched	unmatched	MS/MS	MS/MS	unmatched	MS/MS	MS/MS	unmatched	unmatched	MS/MS	MS/MS	unmatched	unmatched	unmatched	MS/MS	unmatched	MS/MS	unmatched	unmatched	unmatched	unmatched	unmatched	unmatched	unmatched	unmatched	unmatched	unmatched	0	0	0	0	0	2	2	0	1	4	0	0	3	1	0	0	0	1	0	2	0	0	0	0	0	0	0	0	0	0	246937	0	0	0	0	0	24723	38341	0	30713	27685	0	0	31813	33570	0	0	0	26675	0	33413	0	0	0	0	0	0	0	0	0	0			7797	7256	16
DLLSVAPQYQPQIDAIQK	DLLSVAPQYQPQIDAIQK	18	0	2026.07	MGYG000321884_01733	2	37.819	0	unmatched	MS/MS	unmatched	unmatched	unmatched	unmatched	MS/MS	unmatched	unmatched	MS/MS	MS/MS	MS/MS	MS/MS	MS/MS	MS/MS	unmatched	unmatched	unmatched	unmatched	unmatched	unmatched	unmatched	unmatched	unmatched	unmatched	unmatched	unmatched	unmatched	unmatched	unmatched	0	1	0	0	0	0	1	0	0	1	5	2	4	3	1	0	0	0	0	0	0	0	0	0	0	0	0	0	0	0	230554	0	14455	0	0	0	0	32909	0	0	16833	30882	34609	33067	32806	34990	0	0	0	0	0	0	0	0	0	0	0	0	0	0	0			7798	3286	18
DLLTEYDYPGDDIPVVR	DLLTEYDYPGDDIPVVR	17	0	1978.95	MGYG000321713_00354	2	41.611	0	unmatched	MS/MS	MS/MS	unmatched	unmatched	MS/MS	MS/MS	unmatched	MS/MS	unmatched	unmatched	MS/MS	MS/MS	MS/MS	MS/MS	MS/MS	MS/MS	MS/MS	MS/MS	MS/MS	unmatched	unmatched	unmatched	unmatched	unmatched	unmatched	unmatched	unmatched	unmatched	unmatched	0	3	1	0	0	3	4	0	2	0	0	1	2	3	1	3	4	1	3	2	0	0	0	0	0	0	0	0	0	0	985958	0	31905	23338	0	0	36112	88594	0	56815	0	0	0	107792	204839	107299	70891	40436	65587	71938	80407	0	0	0	0	0	0	0	0	0	0			7799	616	33
DLLTGVADPEVEVPK	DLLTGVADPEVEVPK	15	0	1580.83	MGYG000410762_02410	2	12.048	0	MS/MS	unmatched	unmatched	unmatched	MS/MS	MS/MS	MS/MS	unmatched	MS/MS	unmatched	unmatched	unmatched	MS/MS	MS/MS	unmatched	MS/MS	unmatched	MS/MS	unmatched	MS/MS	unmatched	MS/MS	MS/MS	unmatched	unmatched	unmatched	unmatched	MS/MS	unmatched	unmatched	4	0	0	0	2	1	1	0	1	0	0	0	1	1	0	1	0	1	0	2	0	1	1	0	0	0	0	1	0	0	438563	38052	0	0	0	40629	39188	20733	0	45110	0	0	0	24907	21575	0	58934	0	0	0	59226	0	22934	40260	0	0	0	0	27010	0	0			7800	438	18
DLLTVANYTIGSNLSNR	DLLTVANYTIGSNLSNR	17	0	1849.95	MGYG000329893_00266	2	28.413	0	MS/MS	MS/MS	MS/MS	MS/MS	MS/MS	MS/MS	MS/MS	MS/MS	MS/MS	MS/MS	MS/MS	MS/MS	MS/MS	MS/MS	MS/MS	unmatched	unmatched	MS/MS	MS/MS	MS/MS	unmatched	unmatched	unmatched	unmatched	MS/MS	unmatched	unmatched	unmatched	unmatched	unmatched	6	7	10	7	6	3	2	5	5	7	4	7	4	2	3	0	0	2	4	3	0	0	0	0	1	0	0	0	0	0	2213426	192171	213927	177365	142080	236705	30682	33430	159267	148981	39674	132710	25163	35257	49167	125578	0	0	139655	129572	148416	0	0	0	0	53618	0	0	0	0	0			7801	85	88
DLLVAENDMLAALDSGK	DLLVAENDMLAALDSGK	17	0	1773.88	MGYG000322545_03406	2	17.265	0.00027285	unmatched	unmatched	unmatched	unmatched	unmatched	unmatched	unmatched	unmatched	unmatched	unmatched	unmatched	unmatched	unmatched	unmatched	unmatched	unmatched	unmatched	unmatched	unmatched	unmatched	unmatched	MS/MS	unmatched	MS/MS	unmatched	unmatched	unmatched	unmatched	unmatched	unmatched	0	0	0	0	0	0	0	0	0	0	0	0	0	0	0	0	0	0	0	0	0	1	0	1	0	0	0	0	0	0	50169	0	0	0	0	0	0	0	0	0	0	0	0	0	0	0	0	0	0	0	0	0	15788	0	34380	0	0	0	0	0	0			7802	10605	2
DLLVDEEAILDAIK	DLLVDEEAILDAIK	14	0	1555.83	MGYG000321852_01075	2	35.366	0	unmatched	unmatched	MS/MS	unmatched	unmatched	unmatched	unmatched	unmatched	unmatched	unmatched	unmatched	unmatched	unmatched	unmatched	unmatched	unmatched	MS/MS	unmatched	unmatched	MS/MS	unmatched	unmatched	unmatched	unmatched	unmatched	unmatched	unmatched	unmatched	unmatched	unmatched	0	0	1	0	0	0	0	0	0	0	0	0	0	0	0	0	2	0	0	1	0	0	0	0	0	0	0	0	0	0	68760	0	0	25638	0	0	0	0	0	0	0	0	0	0	0	0	0	22002	0	0	21119	0	0	0	0	0	0	0	0	0	0			7803	8449	4
DLLVDEEEILHAIAAGK	DLLVDEEEILHAIAAGK	17	0	1834.97	MGYG000322466_01587	2	22.111	0	unmatched	unmatched	unmatched	unmatched	unmatched	unmatched	unmatched	unmatched	unmatched	unmatched	unmatched	unmatched	unmatched	unmatched	unmatched	MS/MS	MS/MS	MS/MS	MS/MS	MS/MS	unmatched	unmatched	unmatched	unmatched	unmatched	unmatched	unmatched	unmatched	unmatched	unmatched	0	0	0	0	0	0	0	0	0	0	0	0	0	0	0	9	7	4	1	4	0	0	0	0	0	0	0	0	0	0	165712	0	0	0	0	0	0	0	0	0	0	0	0	0	0	0	39604	36246	26920	19571	43370	0	0	0	0	0	0	0	0	0	0			7804	3870	25
DLLVEYNDNR	DLLVEYNDNR	10	0	1249.59	MGYG000321864_01759	2	16.474	3.84e-06	unmatched	unmatched	unmatched	unmatched	unmatched	unmatched	MS/MS	unmatched	unmatched	MS/MS	unmatched	unmatched	unmatched	unmatched	unmatched	unmatched	unmatched	unmatched	unmatched	unmatched	unmatched	unmatched	unmatched	unmatched	unmatched	unmatched	unmatched	unmatched	unmatched	unmatched	0	0	0	0	0	0	1	0	0	1	0	0	0	0	0	0	0	0	0	0	0	0	0	0	0	0	0	0	0	0	62878	0	0	0	0	0	0	36849	0	0	26028	0	0	0	0	0	0	0	0	0	0	0	0	0	0	0	0	0	0	0	0			7805	1518	2
DLLVNIAQTKPK	DLLVNIAQTKPK	12	1	1338.79	MGYG000321759_02683	2	18.996	0.0174	unmatched	unmatched	unmatched	unmatched	unmatched	unmatched	unmatched	unmatched	unmatched	unmatched	unmatched	unmatched	unmatched	unmatched	unmatched	unmatched	unmatched	unmatched	MBR	unmatched	unmatched	unmatched	MS/MS	unmatched	unmatched	unmatched	unmatched	unmatched	unmatched	unmatched	0	0	0	0	0	0	0	0	0	0	0	0	0	0	0	0	0	0	0	0	0	0	1	0	0	0	0	0	0	0	20540	0	0	0	0	0	0	0	0	0	0	0	0	0	0	0	0	0	0	7728	0	0	0	12811	0	0	0	0	0	0	0			7806	5871	1
DLMIITDNK	DLMIITDNK	9	0	1061.54	MGYG000321781_01414	2	16.952	5.69355e-23	unmatched	unmatched	unmatched	unmatched	unmatched	unmatched	MS/MS	unmatched	unmatched	unmatched	unmatched	MS/MS	unmatched	unmatched	MS/MS	unmatched	unmatched	unmatched	unmatched	unmatched	MS/MS	unmatched	unmatched	unmatched	unmatched	unmatched	MS/MS	MS/MS	unmatched	unmatched	0	0	0	0	0	0	1	0	0	0	0	1	0	0	2	0	0	0	0	0	3	0	0	0	0	0	1	1	0	0	199177	0	0	0	0	0	0	42725	0	0	0	0	15253	0	0	40599	0	0	0	0	0	33420	0	0	0	0	0	43931	23246	0	0			7807	1452	9
DLMLGEIFFR	DLMLGEIFFR	10	0	1239.63	MGYG000322444_00411	2	12.653	0	unmatched	unmatched	MS/MS	MS/MS	unmatched	unmatched	unmatched	unmatched	unmatched	unmatched	unmatched	unmatched	unmatched	unmatched	unmatched	unmatched	unmatched	unmatched	unmatched	unmatched	unmatched	unmatched	unmatched	unmatched	unmatched	unmatched	unmatched	unmatched	unmatched	unmatched	0	0	2	1	0	0	0	0	0	0	0	0	0	0	0	0	0	0	0	0	0	0	0	0	0	0	0	0	0	0	28864	0	0	15355	13509	0	0	0	0	0	0	0	0	0	0	0	0	0	0	0	0	0	0	0	0	0	0	0	0	0	0			7808	6796	3
DLMLGNIVYR	DLMLGNIVYR	10	0	1192.63	MGYG000393188_01331	2	14.987	3.1518e-11	unmatched	unmatched	unmatched	unmatched	unmatched	unmatched	unmatched	unmatched	unmatched	MS/MS	unmatched	unmatched	MS/MS	MS/MS	MS/MS	unmatched	unmatched	unmatched	unmatched	unmatched	unmatched	unmatched	unmatched	unmatched	unmatched	unmatched	unmatched	unmatched	unmatched	unmatched	0	0	0	0	0	0	0	0	0	1	0	0	1	1	1	0	0	0	0	0	0	0	0	0	0	0	0	0	0	0	78494	0	0	0	0	0	0	0	0	0	16587	0	0	27201	17898	16806	0	0	0	0	0	0	0	0	0	0	0	0	0	0	0			7809	4077	4
DLMLGNVVFGK	DLMLGNVVFGK	11	0	1191.63	MGYG000322466_03213	2	30.146	0	MS/MS	MS/MS	MS/MS	unmatched	unmatched	MS/MS	MS/MS	MS/MS	MS/MS	MS/MS	MS/MS	MS/MS	MS/MS	MS/MS	MS/MS	MS/MS	MS/MS	MS/MS	unmatched	unmatched	MS/MS	MS/MS	MS/MS	MS/MS	MS/MS	MS/MS	MS/MS	MS/MS	MS/MS	MS/MS	2	2	1	0	0	2	2	1	1	2	3	1	2	3	1	2	1	7	0	0	2	2	3	2	3	2	3	2	4	1	1074011	31897	25205	26873	0	0	50445	44711	46340	45623	43598	53386	39949	58777	31984	43589	25590	19235	39361	0	0	54417	37618	61849	52934	55995	30553	37125	31371	38102	47474			7810	422	57
DLMNGNPNLPEGR	DLMNGNPNLPEGR	13	0	1425.67	MGYG000321992_02244	2	12.494	0	unmatched	unmatched	unmatched	unmatched	unmatched	MS/MS	unmatched	unmatched	MS/MS	MS/MS	MS/MS	unmatched	MS/MS	MS/MS	MS/MS	unmatched	unmatched	unmatched	unmatched	unmatched	MS/MS	unmatched	MS/MS	MS/MS	MS/MS	MS/MS	MS/MS	unmatched	unmatched	unmatched	0	0	0	0	0	3	0	0	1	2	1	0	1	1	2	0	0	0	0	0	1	0	1	2	2	1	3	0	0	0	454999	0	0	0	0	0	42257	0	0	35067	28934	32646	0	36059	35632	39157	0	0	0	0	0	33662	0	34300	55388	40706	0	41185	0	0	0			7811	528	21
DLMNIPDNYK	DLMNIPDNYK	10	0	1221.57	MGYG000321771_01967	2	18.025	1.82389e-20	unmatched	unmatched	unmatched	unmatched	unmatched	unmatched	unmatched	unmatched	unmatched	unmatched	unmatched	unmatched	unmatched	unmatched	unmatched	unmatched	unmatched	unmatched	unmatched	unmatched	MS/MS	unmatched	unmatched	unmatched	unmatched	MS/MS	MS/MS	MS/MS	MS/MS	unmatched	0	0	0	0	0	0	0	0	0	0	0	0	0	0	0	0	0	0	0	0	1	0	0	0	0	4	2	3	1	0	215648	0	0	0	0	0	0	0	0	0	0	0	0	0	0	0	0	0	0	0	0	31671	0	0	0	0	49883	48760	35735	49597	0			7812	6030	11
DLMQALADLNPTFMR	DLMQALADLNPTFMR	15	0	1734.84	MGYG000413837_01836	2	27.01	0	MS/MS	unmatched	MS/MS	unmatched	unmatched	unmatched	unmatched	unmatched	unmatched	unmatched	unmatched	unmatched	unmatched	unmatched	unmatched	unmatched	unmatched	unmatched	unmatched	unmatched	unmatched	unmatched	unmatched	unmatched	unmatched	unmatched	unmatched	unmatched	unmatched	unmatched	1	0	1	0	0	0	0	0	0	0	0	0	0	0	0	0	0	0	0	0	0	0	0	0	0	0	0	0	0	0	50191	30456	0	19734	0	0	0	0	0	0	0	0	0	0	0	0	0	0	0	0	0	0	0	0	0	0	0	0	0	0	0			7813	6197	2
DLMVNEFGVPASQLK	DLMVNEFGVPASQLK	15	0	1646.83	MGYG000321759_00270	2	18.263	0	unmatched	unmatched	unmatched	unmatched	unmatched	MS/MS	MS/MS	unmatched	unmatched	unmatched	unmatched	MS/MS	unmatched	MS/MS	unmatched	MS/MS	MS/MS	MS/MS	MS/MS	MS/MS	MS/MS	MS/MS	MS/MS	MS/MS	MS/MS	MS/MS	MS/MS	MS/MS	MS/MS	MS/MS	0	0	0	0	0	1	1	0	0	0	0	1	0	1	0	1	1	3	3	1	4	2	1	1	1	6	3	1	8	6	864630	0	0	0	0	0	33108	36947	0	0	0	0	36755	0	37053	0	28148	38869	47608	39023	32632	59991	50745	53245	64238	55266	35502	60115	48359	55936	51081			7814	1454	46
DLM[15.9949]IITDNK	DLMIITDNK	9	0	1077.54	MGYG000321781_01414	2	13.949	0.002841	unmatched	unmatched	unmatched	unmatched	unmatched	unmatched	MS/MS	unmatched	unmatched	unmatched	unmatched	MS/MS	unmatched	unmatched	unmatched	unmatched	unmatched	unmatched	unmatched	unmatched	unmatched	unmatched	unmatched	unmatched	unmatched	unmatched	unmatched	MS/MS	unmatched	unmatched	0	0	0	0	0	0	1	0	0	0	0	1	0	0	0	0	0	0	0	0	0	0	0	0	0	0	0	1	0	0	115473	0	0	0	0	0	0	41988	0	0	0	0	35983	0	0	0	0	0	0	0	0	0	0	0	0	0	0	0	37500	0	0			7815	1452	3
DLM[15.9949]LGNVVFGK	DLMLGNVVFGK	11	0	1207.63	MGYG000322466_03213	2	22.166	0	unmatched	MS/MS	unmatched	unmatched	unmatched	unmatched	MS/MS	unmatched	unmatched	MS/MS	unmatched	MS/MS	MS/MS	unmatched	MS/MS	unmatched	unmatched	MS/MS	unmatched	unmatched	MS/MS	MS/MS	MS/MS	MS/MS	MS/MS	MS/MS	MS/MS	MS/MS	MS/MS	unmatched	0	1	0	0	0	0	1	0	0	1	0	1	1	0	4	0	0	1	0	0	2	3	1	3	2	2	1	1	3	0	565551	0	21917	0	0	0	0	41396	0	0	0	0	48974	50633	0	30653	0	0	22774	0	0	41582	44690	44790	36592	38465	35033	33542	37070	37432	0			7816	422	28
DLM[15.9949]NGNPNLPEGR	DLMNGNPNLPEGR	13	0	1441.66	MGYG000321992_02244	2	15.424	0.0109	unmatched	unmatched	unmatched	unmatched	unmatched	unmatched	unmatched	unmatched	unmatched	unmatched	unmatched	unmatched	unmatched	MS/MS	unmatched	unmatched	unmatched	unmatched	unmatched	unmatched	unmatched	unmatched	unmatched	unmatched	unmatched	unmatched	unmatched	unmatched	unmatched	unmatched	0	0	0	0	0	0	0	0	0	0	0	0	0	1	0	0	0	0	0	0	0	0	0	0	0	0	0	0	0	0	18125	0	0	0	0	0	0	0	0	0	0	0	0	0	18125	0	0	0	0	0	0	0	0	0	0	0	0	0	0	0	0			7817	528	1
DLM[15.9949]VNEFGVPASQLK	DLMVNEFGVPASQLK	15	0	1662.83	MGYG000321759_00270	2	23.105	3.29071e-34	unmatched	unmatched	unmatched	unmatched	unmatched	unmatched	unmatched	unmatched	unmatched	unmatched	unmatched	unmatched	unmatched	unmatched	unmatched	MS/MS	unmatched	MBR	MS/MS	MS/MS	MS/MS	MS/MS	unmatched	MS/MS	unmatched	MS/MS	MS/MS	unmatched	MS/MS	unmatched	0	0	0	0	0	0	0	0	0	0	0	0	0	0	0	1	0	0	1	1	1	1	0	2	0	2	2	0	2	0	350103	0	0	0	0	0	0	0	0	0	0	0	0	0	0	0	41742	0	40315	0	33757	44916	38286	0	47337	0	29622	30662	0	43462	0			7818	1454	13
DLNAANLESAMSMIAGTC[57.0215]R	DLNAANLESAMSMIAGTCR	19	0	2023.91	MGYG000321781_02121	2	30.937	0	unmatched	unmatched	unmatched	unmatched	unmatched	unmatched	unmatched	MS/MS	MS/MS	unmatched	MS/MS	MS/MS	unmatched	MS/MS	unmatched	unmatched	unmatched	unmatched	unmatched	unmatched	unmatched	unmatched	unmatched	unmatched	unmatched	unmatched	unmatched	unmatched	unmatched	unmatched	0	0	0	0	0	0	0	1	1	0	2	1	0	1	0	0	0	0	0	0	0	0	0	0	0	0	0	0	0	0	120541	0	0	0	0	0	0	0	30233	17588	0	25144	25587	0	21987	0	0	0	0	0	0	0	0	0	0	0	0	0	0	0	0			7819	5747	6
DLNAGSLEAAMSMIIGTAK	DLNAGSLEAAMSMIIGTAK	19	0	1891.94	MGYG000322709_00196	2	12.133	0.1972	unmatched	unmatched	unmatched	unmatched	unmatched	unmatched	unmatched	unmatched	unmatched	unmatched	unmatched	unmatched	unmatched	unmatched	unmatched	unmatched	MS/MS	unmatched	unmatched	unmatched	unmatched	unmatched	unmatched	unmatched	unmatched	unmatched	unmatched	unmatched	unmatched	unmatched	0	0	0	0	0	0	0	0	0	0	0	0	0	0	0	0	1	0	0	0	0	0	0	0	0	0	0	0	0	0	6846	0	0	0	0	0	0	0	0	0	0	0	0	0	0	0	0	6846	0	0	0	0	0	0	0	0	0	0	0	0	0			7820	3771	1
DLNDIYVLK	DLNDIYVLK	9	0	1091.59	MGYG000329893_00755	2	21.48	9.13368e-22	unmatched	unmatched	unmatched	unmatched	unmatched	unmatched	MS/MS	unmatched	unmatched	unmatched	unmatched	MS/MS	unmatched	MS/MS	MS/MS	unmatched	unmatched	unmatched	unmatched	unmatched	unmatched	unmatched	unmatched	unmatched	unmatched	unmatched	unmatched	unmatched	unmatched	unmatched	0	0	0	0	0	0	2	0	0	0	0	2	0	2	2	0	0	0	0	0	0	0	0	0	0	0	0	0	0	0	75800	0	0	0	0	0	0	27145	0	0	0	0	27135	0	21518	0	0	0	0	0	0	0	0	0	0	0	0	0	0	0	0			7821	3789	8
DLNEELWK	DLNEELWK	8	0	1045.51	MGYG000322670_03325	2	17.83	6.02387e-07	unmatched	unmatched	unmatched	unmatched	unmatched	unmatched	MS/MS	unmatched	unmatched	unmatched	unmatched	unmatched	unmatched	unmatched	unmatched	unmatched	unmatched	unmatched	unmatched	unmatched	MS/MS	unmatched	unmatched	unmatched	unmatched	unmatched	MS/MS	unmatched	unmatched	unmatched	0	0	0	0	0	0	2	0	0	0	0	0	0	0	0	0	0	0	0	0	1	0	0	0	0	0	1	0	0	0	65371	0	0	0	0	0	0	25511	0	0	0	0	0	0	0	0	0	0	0	0	0	12403	0	0	0	0	0	27456	0	0	0			7822	1674	4
DLNELYDTTAAIEK	DLNELYDTTAAIEK	14	0	1594.77	MGYG000321796_01788	2	22.89	0	unmatched	unmatched	unmatched	unmatched	unmatched	unmatched	unmatched	unmatched	unmatched	unmatched	unmatched	unmatched	unmatched	unmatched	unmatched	MS/MS	unmatched	unmatched	MS/MS	MS/MS	MS/MS	MS/MS	MS/MS	MS/MS	MS/MS	MS/MS	MS/MS	MS/MS	MS/MS	MS/MS	0	0	0	0	0	0	0	0	0	0	0	0	0	0	0	2	0	0	1	2	1	2	1	1	1	2	2	7	1	3	626081	0	0	0	0	0	0	0	0	0	0	0	0	0	0	0	43609	0	0	51561	63628	53897	55005	49660	15235	40730	51934	46407	45313	53005	56090			7823	1476	26
DLNFMTPEVK	DLNFMTPEVK	10	0	1192.58	MGYG000329893_00996	2	13.259	0.0481	unmatched	unmatched	unmatched	unmatched	unmatched	unmatched	unmatched	unmatched	unmatched	unmatched	unmatched	unmatched	unmatched	MS/MS	unmatched	unmatched	unmatched	unmatched	unmatched	unmatched	unmatched	unmatched	unmatched	unmatched	unmatched	unmatched	unmatched	unmatched	unmatched	unmatched	0	0	0	0	0	0	0	0	0	0	0	0	0	1	0	0	0	0	0	0	0	0	0	0	0	0	0	0	0	0	21185	0	0	0	0	0	0	0	0	0	0	0	0	0	21185	0	0	0	0	0	0	0	0	0	0	0	0	0	0	0	0			7824	7850	1
DLNFM[15.9949]TPEVK	DLNFMTPEVK	10	0	1208.57	MGYG000329893_00996	2	17.189	0.0798	unmatched	unmatched	unmatched	unmatched	unmatched	unmatched	unmatched	unmatched	unmatched	unmatched	unmatched	unmatched	unmatched	unmatched	unmatched	unmatched	unmatched	unmatched	unmatched	unmatched	unmatched	MS/MS	unmatched	unmatched	unmatched	unmatched	unmatched	unmatched	unmatched	unmatched	0	0	0	0	0	0	0	0	0	0	0	0	0	0	0	0	0	0	0	0	0	1	0	0	0	0	0	0	0	0	48827	0	0	0	0	0	0	0	0	0	0	0	0	0	0	0	0	0	0	0	0	0	48827	0	0	0	0	0	0	0	0			7825	7850	1
DLNGDGKIDGGK	DLNGDGKIDGGK	12	1	1187.58	MGYG000329893_00192	2	10.516	0.0852	MS/MS	MBR	unmatched	unmatched	unmatched	unmatched	unmatched	unmatched	unmatched	unmatched	unmatched	unmatched	unmatched	unmatched	unmatched	unmatched	unmatched	unmatched	unmatched	unmatched	unmatched	unmatched	unmatched	unmatched	unmatched	unmatched	unmatched	unmatched	unmatched	unmatched	1	0	0	0	0	0	0	0	0	0	0	0	0	0	0	0	0	0	0	0	0	0	0	0	0	0	0	0	0	0	35490	18098	17392	0	0	0	0	0	0	0	0	0	0	0	0	0	0	0	0	0	0	0	0	0	0	0	0	0	0	0	0			7826	145	1
DLNGDGVIDSYDK	DLNGDGVIDSYDK	13	0	1409.63	MGYG000322695_00342	2	17.85	0	unmatched	unmatched	unmatched	unmatched	unmatched	MS/MS	MS/MS	unmatched	MS/MS	unmatched	unmatched	MS/MS	MS/MS	unmatched	unmatched	unmatched	unmatched	MBR	MBR	unmatched	unmatched	unmatched	MS/MS	MBR	MS/MS	unmatched	MS/MS	unmatched	unmatched	unmatched	0	0	0	0	0	1	1	0	1	0	0	1	1	0	0	0	0	0	0	0	0	0	1	0	1	0	1	0	0	0	405354	0	0	0	0	0	31307	40378	0	30138	0	0	37613	34721	0	0	0	0	31608	34568	0	0	0	39440	44538	34956	0	46082	0	0	0			7827	573	8
DLNGLSEEEFLNALNK	DLNGLSEEEFLNALNK	16	0	1804.88	MGYG000413837_01429	2	18.47	0	unmatched	unmatched	unmatched	unmatched	unmatched	MS/MS	MS/MS	MS/MS	unmatched	MS/MS	MS/MS	unmatched	MS/MS	unmatched	unmatched	unmatched	unmatched	unmatched	unmatched	unmatched	unmatched	MS/MS	MS/MS	unmatched	MS/MS	unmatched	unmatched	unmatched	unmatched	unmatched	0	0	0	0	0	2	3	2	0	1	1	0	1	0	0	0	0	0	0	0	0	3	1	0	3	0	0	0	0	0	360018	0	0	0	0	0	33274	35797	43284	0	41383	30821	0	34854	0	0	0	0	0	0	0	0	54655	39151	0	46796	0	0	0	0	0			7828	4886	17
DLNGLSPEEFLER	DLNGLSPEEFLER	13	0	1517.74	MGYG000329893_00468	2	17.202	0	unmatched	unmatched	unmatched	unmatched	unmatched	MS/MS	MS/MS	unmatched	unmatched	unmatched	unmatched	unmatched	unmatched	unmatched	unmatched	unmatched	unmatched	MS/MS	MS/MS	unmatched	MS/MS	MS/MS	MS/MS	MS/MS	MS/MS	unmatched	unmatched	MS/MS	MS/MS	unmatched	0	0	0	0	0	3	1	0	0	0	0	0	0	0	0	0	0	2	1	0	2	1	1	2	1	0	0	1	1	0	407398	0	0	0	0	0	39462	41705	0	0	0	0	0	0	0	0	0	0	23780	23614	0	46912	36073	43735	42025	45622	0	0	29386	35079	0			7829	2386	16
DLNGLTPEQFIAALGK	DLNGLTPEQFIAALGK	16	0	1685.9	MGYG000321759_01159	2	32.774	0	unmatched	unmatched	unmatched	unmatched	unmatched	unmatched	unmatched	unmatched	unmatched	unmatched	unmatched	unmatched	unmatched	unmatched	unmatched	unmatched	MS/MS	MS/MS	MS/MS	MS/MS	unmatched	unmatched	unmatched	unmatched	MS/MS	unmatched	unmatched	unmatched	unmatched	unmatched	0	0	0	0	0	0	0	0	0	0	0	0	0	0	0	0	1	1	2	2	0	0	0	0	3	0	0	0	0	0	322771	0	0	0	0	0	0	0	0	0	0	0	0	0	0	0	0	90431	71116	74548	70089	0	0	0	0	16585	0	0	0	0	0			7830	5410	9
DLNIALPTVIEFLQSK	DLNIALPTVIEFLQSK	16	0	1800	MGYG000413837_00666	2	37.307	0	MS/MS	MS/MS	MS/MS	MS/MS	MS/MS	unmatched	unmatched	unmatched	unmatched	unmatched	unmatched	unmatched	unmatched	unmatched	unmatched	MS/MS	MS/MS	MS/MS	MS/MS	MS/MS	unmatched	unmatched	unmatched	unmatched	unmatched	unmatched	unmatched	unmatched	unmatched	unmatched	4	2	3	1	1	0	0	0	0	0	0	0	0	0	0	4	3	2	9	3	0	0	0	0	0	0	0	0	0	0	278463	25412	27928	29260	29733	26245	0	0	0	0	0	0	0	0	0	0	29591	31920	28746	22784	26839	0	0	0	0	0	0	0	0	0	0			7831	2552	32
DLNIELWK	DLNIELWK	8	0	1029.55	MGYG000393188_02120	2	17.387	1.10126e-22	unmatched	unmatched	unmatched	unmatched	unmatched	unmatched	unmatched	unmatched	unmatched	unmatched	unmatched	unmatched	unmatched	unmatched	MS/MS	unmatched	unmatched	unmatched	unmatched	MS/MS	MS/MS	unmatched	unmatched	MS/MS	MS/MS	unmatched	unmatched	unmatched	unmatched	unmatched	0	0	0	0	0	0	0	0	0	0	0	0	0	0	1	0	0	0	0	1	1	0	0	2	6	0	0	0	0	0	58111	0	0	0	0	0	0	0	0	0	0	0	0	0	0	9090	0	0	0	0	6879	7868	0	0	18205	16067	0	0	0	0	0			7832	846	11
DLNLNEEQIADLVR	DLNLNEEQIADLVR	14	0	1640.84	MGYG000342846_00673	2	34.04	0	unmatched	unmatched	unmatched	unmatched	unmatched	MS/MS	unmatched	unmatched	unmatched	unmatched	MS/MS	MS/MS	unmatched	unmatched	unmatched	MS/MS	MS/MS	MS/MS	MS/MS	MS/MS	unmatched	unmatched	unmatched	unmatched	unmatched	unmatched	unmatched	unmatched	unmatched	unmatched	0	0	0	0	0	1	0	0	0	0	1	1	0	0	0	1	1	1	4	1	0	0	0	0	0	0	0	0	0	0	253299	0	0	0	0	0	37950	0	0	0	0	0	0	0	0	0	36682	35199	46031	44572	52861	0	0	0	0	0	0	0	0	0	0			7833	6436	11
DLNSLIDDLVAEK	DLNSLIDDLVAEK	13	0	1443.75	MGYG000322902_01292	2	15.23	0	unmatched	unmatched	MS/MS	MS/MS	unmatched	MS/MS	MS/MS	MS/MS	MS/MS	MS/MS	MS/MS	MS/MS	MS/MS	MS/MS	MS/MS	MS/MS	unmatched	unmatched	MS/MS	MS/MS	MS/MS	MS/MS	MS/MS	MS/MS	MBR	unmatched	unmatched	unmatched	unmatched	unmatched	0	0	1	3	0	1	1	1	1	1	3	2	1	6	1	1	0	0	2	1	2	3	1	2	0	0	0	0	0	0	513059	0	0	33256	34373	0	47770	30006	34109	43451	41244	21155	16989	25955	26195	12716	20341	0	0	20679	22996	17849	13095	17483	14068	19321	0	0	0	0	0			7834	1280	34
DLNSLIDDLVAEKDK	DLNSLIDDLVAEKDK	15	1	1686.87	MGYG000322902_01292	2	28.551	0	MS/MS	MS/MS	MS/MS	MS/MS	unmatched	MS/MS	unmatched	MS/MS	unmatched	MS/MS	unmatched	unmatched	unmatched	unmatched	unmatched	unmatched	unmatched	unmatched	unmatched	unmatched	unmatched	unmatched	unmatched	unmatched	unmatched	unmatched	unmatched	unmatched	unmatched	unmatched	4	4	1	2	0	4	0	1	0	3	0	0	0	0	0	0	0	0	0	0	0	0	0	0	0	0	0	0	0	0	148878	0	42568	0	38501	0	48633	0	7986	0	11188	0	0	0	0	0	0	0	0	0	0	0	0	0	0	0	0	0	0	0	0			7835	1280	19
DLNTALATVPK	DLNTALATVPK	11	0	1141.63	MGYG000322843_02316	2	20.826	5.02656e-29	unmatched	unmatched	unmatched	unmatched	unmatched	unmatched	unmatched	unmatched	unmatched	unmatched	unmatched	unmatched	unmatched	unmatched	unmatched	unmatched	unmatched	unmatched	unmatched	unmatched	MS/MS	MS/MS	unmatched	unmatched	unmatched	MS/MS	MS/MS	MS/MS	MS/MS	MS/MS	0	0	0	0	0	0	0	0	0	0	0	0	0	0	0	0	0	0	0	0	1	1	0	0	0	2	2	1	1	1	358497	0	0	0	0	0	0	0	0	0	0	0	0	0	0	0	0	0	0	0	0	0	28434	0	0	0	83262	61984	60445	62470	61900			7836	749	9
DLNTDVTAILLGSGIK	DLNTDVTAILLGSGIK	16	0	1628.9	MGYG000393188_02389	2	24.471	0	MS/MS	MS/MS	MS/MS	MS/MS	MS/MS	MS/MS	MS/MS	MS/MS	MS/MS	MS/MS	MS/MS	MS/MS	MS/MS	MS/MS	MS/MS	MS/MS	MS/MS	MS/MS	MS/MS	MS/MS	MS/MS	MS/MS	MS/MS	MS/MS	MS/MS	MS/MS	MS/MS	MS/MS	MS/MS	MS/MS	5	6	5	11	13	5	2	3	3	8	2	2	2	3	3	9	9	8	10	8	5	6	4	6	5	2	3	14	3	10	5836923	94845	90514	94229	85447	71127	49435	25948	41404	44673	52850	33494	31197	42783	38349	24422	747931	840984	597297	756884	775255	220121	212219	248625	143863	212118	41307	25454	74874	35472	83789			7837	70	175
DLNTDVTAVLLGSGVK	DLNTDVTAVLLGSGVK	16	0	1600.87	MGYG000321826_01255	2	40.046	0	MS/MS	MS/MS	MS/MS	unmatched	unmatched	unmatched	unmatched	unmatched	unmatched	unmatched	unmatched	unmatched	unmatched	MS/MS	unmatched	unmatched	MS/MS	unmatched	unmatched	unmatched	unmatched	unmatched	unmatched	unmatched	unmatched	unmatched	unmatched	unmatched	unmatched	unmatched	2	2	2	0	0	0	0	0	0	0	0	0	0	1	0	0	2	0	0	0	0	0	0	0	0	0	0	0	0	0	136245	33599	30237	37774	0	0	0	0	0	0	0	0	0	0	0	0	0	34634	0	0	0	0	0	0	0	0	0	0	0	0	0			7838	7766	9
DLNTDVTAVLLGSNVK	DLNTDVTAVLLGSNVK	16	0	1657.89	MGYG000322552_01208	2	26.478	0	MS/MS	MS/MS	MS/MS	MS/MS	MS/MS	MS/MS	MS/MS	MS/MS	unmatched	MS/MS	MS/MS	MS/MS	MS/MS	MS/MS	MS/MS	MS/MS	MS/MS	MS/MS	MS/MS	MS/MS	MS/MS	MS/MS	MS/MS	MS/MS	MS/MS	MS/MS	MS/MS	MS/MS	MS/MS	MS/MS	3	2	2	2	2	3	1	1	0	3	1	1	2	4	2	6	2	8	8	4	5	7	3	10	6	6	1	1	2	7	2934950	52383	58515	64195	48330	41481	48237	35579	38532	0	45387	48096	29226	39684	41328	36521	289868	199804	218565	261112	248559	170928	123072	154064	137706	155343	86268	36675	56231	60981	108267			7839	491	105
DLNTDVTAVLLGYNVK	DLNTDVTAVLLGYNVK	16	0	1733.92	MGYG000327036_01398	2	44.811	0	unmatched	unmatched	unmatched	unmatched	unmatched	unmatched	unmatched	unmatched	unmatched	unmatched	unmatched	unmatched	unmatched	unmatched	unmatched	MS/MS	MS/MS	MS/MS	MS/MS	MS/MS	unmatched	unmatched	unmatched	unmatched	MBR	unmatched	unmatched	unmatched	unmatched	unmatched	0	0	0	0	0	0	0	0	0	0	0	0	0	0	0	1	1	1	1	1	0	0	0	0	0	0	0	0	0	0	179854	0	0	0	0	0	0	0	0	0	0	0	0	0	0	0	32552	28316	31448	33212	38229	0	0	0	0	16095	0	0	0	0	0			7840	5896	5
DLNTEVTAVLIGSGVK	DLNTEVTAVLIGSGVK	16	0	1614.88	MGYG000322321_02604	2	42.191	0	MS/MS	MS/MS	MS/MS	MS/MS	MS/MS	MS/MS	unmatched	unmatched	unmatched	MS/MS	MS/MS	unmatched	unmatched	unmatched	unmatched	MS/MS	MS/MS	MS/MS	MS/MS	MS/MS	MS/MS	MS/MS	MS/MS	MS/MS	MS/MS	MS/MS	unmatched	MS/MS	unmatched	MS/MS	2	1	1	2	1	1	0	0	0	3	2	0	0	0	0	1	1	2	3	1	4	2	3	2	4	1	0	1	0	2	1162084	34643	34478	34985	33558	33463	32346	0	0	0	33259	30224	0	0	0	0	83520	98430	85073	111783	110850	69873	44639	73457	48326	67001	26946	0	32162	0	43057			7841	966	40
DLNTEVTAVLLGAGIK	DLNTEVTAVLLGAGIK	16	0	1612.9	MGYG000321851_02374	2	22.888	0	MS/MS	MS/MS	MS/MS	MS/MS	MS/MS	unmatched	unmatched	MS/MS	MS/MS	MS/MS	unmatched	unmatched	unmatched	unmatched	unmatched	MS/MS	MS/MS	MS/MS	MS/MS	MS/MS	unmatched	MS/MS	MS/MS	unmatched	MS/MS	unmatched	unmatched	unmatched	unmatched	unmatched	1	2	2	1	1	0	0	2	2	5	0	0	0	0	0	5	7	7	5	4	0	2	2	0	1	0	0	0	0	0	615225	37063	35675	44188	32514	27631	0	0	11569	20375	33798	0	0	0	0	0	56348	75284	61822	62105	68368	0	15135	19250	0	14091	0	0	0	0	0			7842	1694	49
DLNTEVTAVLVGSDVK	DLNTEVTAVLVGSDVK	16	0	1658.87	MGYG000322444_02290	2	44.967	0	MS/MS	MS/MS	MS/MS	MS/MS	MS/MS	MS/MS	MS/MS	MS/MS	MS/MS	MS/MS	MS/MS	unmatched	MS/MS	unmatched	MS/MS	MS/MS	MS/MS	MS/MS	MS/MS	MS/MS	MS/MS	MS/MS	MS/MS	MS/MS	MS/MS	unmatched	unmatched	unmatched	unmatched	unmatched	1	1	3	2	1	4	4	1	2	2	1	0	7	0	1	3	3	3	2	1	1	3	4	5	4	0	0	0	0	0	780987	32314	34572	36678	31360	27842	32977	27789	26296	24119	36386	25843	0	27747	0	21755	42395	39020	44955	47000	50403	35422	31571	37763	31586	35181	0	0	0	0	0			7843	825	59
DLNTEVTAVLVGYEVK	DLNTEVTAVLVGYEVK	16	0	1748.92	MGYG000322532_02979	2	37.831	0	unmatched	unmatched	unmatched	unmatched	unmatched	unmatched	unmatched	unmatched	unmatched	unmatched	unmatched	unmatched	unmatched	unmatched	unmatched	MBR	MS/MS	MBR	MS/MS	MS/MS	unmatched	unmatched	unmatched	unmatched	unmatched	unmatched	unmatched	unmatched	unmatched	unmatched	0	0	0	0	0	0	0	0	0	0	0	0	0	0	0	0	1	0	2	3	0	0	0	0	0	0	0	0	0	0	155250	0	0	0	0	0	0	0	0	0	0	0	0	0	0	0	29601	27317	23827	35488	39015	0	0	0	0	0	0	0	0	0	0			7844	500	6
DLNVEEIVK	DLNVEEIVK	9	0	1057.57	MGYG000321710_02426	2	14.303	9.87451e-11	unmatched	unmatched	unmatched	unmatched	unmatched	unmatched	MS/MS	unmatched	unmatched	unmatched	unmatched	MS/MS	unmatched	unmatched	unmatched	unmatched	unmatched	unmatched	unmatched	unmatched	unmatched	unmatched	unmatched	unmatched	unmatched	unmatched	unmatched	unmatched	unmatched	MS/MS	0	0	0	0	0	0	3	0	0	0	0	1	0	0	0	0	0	0	0	0	0	0	0	0	0	0	0	0	0	1	65097	0	0	0	0	0	0	32955	0	0	0	0	16854	0	0	0	0	0	0	0	0	0	0	0	0	0	0	0	0	0	15286			7845	2582	5
DLNVLC[57.0215]NAISPLLEVDPYGK	DLNVLCNAISPLLEVDPYGK	20	0	2229.14	MGYG000326859_01416	2	22.852	0	unmatched	unmatched	unmatched	unmatched	unmatched	MS/MS	MS/MS	MS/MS	MS/MS	MS/MS	MS/MS	MS/MS	MS/MS	MS/MS	unmatched	unmatched	unmatched	unmatched	unmatched	unmatched	unmatched	unmatched	unmatched	unmatched	unmatched	unmatched	unmatched	unmatched	unmatched	unmatched	0	0	0	0	0	1	2	2	2	1	3	3	2	1	0	0	0	0	0	0	0	0	0	0	0	0	0	0	0	0	219497	0	0	0	0	0	30060	18049	20419	38221	37855	22843	21503	11323	19219	0	0	0	0	0	0	0	0	0	0	0	0	0	0	0	0			7846	4334	17
DLNVNDTQLGSIDSR	DLNVNDTQLGSIDSR	15	0	1645.79	MGYG000413837_00466	2	16.416	0	MS/MS	MS/MS	MS/MS	unmatched	MS/MS	MS/MS	unmatched	unmatched	MS/MS	unmatched	unmatched	MS/MS	unmatched	unmatched	unmatched	unmatched	unmatched	unmatched	unmatched	unmatched	unmatched	unmatched	unmatched	unmatched	unmatched	unmatched	unmatched	unmatched	unmatched	unmatched	1	1	1	0	5	1	0	0	1	0	0	1	0	0	0	0	0	0	0	0	0	0	0	0	0	0	0	0	0	0	121088	19669	17703	12481	0	27743	25662	0	0	17827	0	0	0	0	0	0	0	0	0	0	0	0	0	0	0	0	0	0	0	0	0			7847	8994	11
DLPAIASASNLVTEGAQTNATC[57.0215]IVDK	DLPAIASASNLVTEGAQTNATCIVDK	26	0	2658.32	MGYG000321851_03069	2	41.811	0	unmatched	unmatched	unmatched	unmatched	unmatched	unmatched	MS/MS	unmatched	unmatched	MS/MS	unmatched	unmatched	MBR	MS/MS	MS/MS	unmatched	unmatched	unmatched	unmatched	unmatched	MS/MS	MS/MS	unmatched	unmatched	unmatched	unmatched	unmatched	unmatched	unmatched	unmatched	0	0	0	0	0	0	1	0	0	2	0	0	0	2	3	0	0	0	0	0	2	1	0	0	0	0	0	0	0	0	171158	0	0	0	0	0	0	19507	0	0	27110	0	0	19951	32992	23300	0	0	0	0	0	32735	15560	0	0	0	0	0	0	0	0			7848	1075	11
DLPEADDNGEQLEEIPR	DLPEADDNGEQLEEIPR	17	0	1938.88	MGYG000329893_00241	2	12.083	0.0142	unmatched	unmatched	unmatched	unmatched	unmatched	unmatched	unmatched	unmatched	unmatched	unmatched	unmatched	unmatched	unmatched	unmatched	unmatched	unmatched	unmatched	unmatched	unmatched	unmatched	MS/MS	unmatched	unmatched	unmatched	unmatched	unmatched	unmatched	unmatched	unmatched	unmatched	0	0	0	0	0	0	0	0	0	0	0	0	0	0	0	0	0	0	0	0	1	0	0	0	0	0	0	0	0	0	16729	0	0	0	0	0	0	0	0	0	0	0	0	0	0	0	0	0	0	0	0	16729	0	0	0	0	0	0	0	0	0			7849	1933	1
DLPEGIFESSGSNK	DLPEGIFESSGSNK	14	0	1478.69	MGYG000321803_02060	2	22.043	0	unmatched	unmatched	unmatched	MS/MS	unmatched	MS/MS	MS/MS	MS/MS	MS/MS	MS/MS	MS/MS	MS/MS	MS/MS	MS/MS	MS/MS	unmatched	unmatched	unmatched	unmatched	unmatched	MS/MS	MS/MS	MS/MS	MS/MS	MS/MS	MS/MS	MS/MS	unmatched	unmatched	unmatched	0	0	0	1	0	3	1	1	1	1	1	3	2	2	1	0	0	0	0	0	1	2	1	4	4	4	1	0	0	0	1124950	0	0	0	38343	0	52505	99660	59741	69912	64043	75369	83911	101579	77259	0	0	0	0	0	0	47475	51369	48755	55996	53519	86048	59457	0	0	0			7850	166	34
DLPEGIFESSGSNKDR	DLPEGIFESSGSNKDR	16	1	1749.82	MGYG000321803_02060	2	11.09	0	MS/MS	MS/MS	MS/MS	MS/MS	MS/MS	MS/MS	unmatched	MS/MS	unmatched	MS/MS	MS/MS	unmatched	unmatched	unmatched	unmatched	MS/MS	MS/MS	MS/MS	MS/MS	MBR	unmatched	unmatched	unmatched	unmatched	unmatched	unmatched	unmatched	unmatched	unmatched	unmatched	1	2	3	1	1	1	0	3	0	5	1	0	0	0	0	1	9	3	2	0	0	0	0	0	0	0	0	0	0	0	513575	57384	56449	66580	55487	49437	23618	0	29285	0	24953	31302	0	0	0	0	19504	32137	25333	21004	21096	0	0	0	0	0	0	0	0	0	0			7851	166	33
DLPEVTNWTWK	DLPEVTNWTWK	11	0	1387.68	MGYG000321733_00641	2	15.758	0	unmatched	unmatched	unmatched	unmatched	unmatched	MS/MS	unmatched	MS/MS	MS/MS	unmatched	MS/MS	unmatched	unmatched	MS/MS	MS/MS	unmatched	unmatched	unmatched	unmatched	unmatched	MS/MS	MS/MS	MS/MS	MS/MS	MS/MS	unmatched	unmatched	unmatched	unmatched	MS/MS	0	0	0	0	0	2	0	2	4	0	2	0	0	2	1	0	0	0	0	0	2	3	2	2	3	0	0	0	0	1	544192	0	0	0	0	0	27171	0	32756	35176	0	49478	0	0	54012	38580	0	0	0	0	0	48599	46701	40589	49511	58434	0	0	0	0	63179			7852	380	26
DLPGVGAVILQGFSDINAAK	DLPGVGAVILQGFSDINAAK	20	0	1984.06	MGYG000326859_01481	2	25.701	0	MS/MS	MS/MS	MS/MS	MS/MS	MS/MS	MS/MS	MS/MS	MS/MS	MS/MS	MS/MS	MS/MS	MS/MS	MS/MS	MS/MS	unmatched	MS/MS	MS/MS	MS/MS	MS/MS	MS/MS	unmatched	unmatched	unmatched	MS/MS	MS/MS	unmatched	unmatched	unmatched	unmatched	unmatched	10	4	5	5	4	4	5	3	5	2	7	4	12	1	0	3	6	1	2	8	0	0	0	1	1	0	0	0	0	0	1496365	140587	104340	147556	69388	155366	76343	29926	57171	87723	64501	24266	27576	35569	17703	0	118038	76183	63003	79288	72525	0	0	0	18404	30899	0	0	0	0	0			7853	201	93
DLPIEEITSK	DLPIEEITSK	10	0	1143.6	MGYG000413837_02069	2	16.978	3.55316e-49	unmatched	unmatched	unmatched	unmatched	unmatched	unmatched	MS/MS	unmatched	unmatched	unmatched	unmatched	unmatched	unmatched	unmatched	MS/MS	unmatched	unmatched	unmatched	unmatched	unmatched	MS/MS	unmatched	unmatched	MS/MS	unmatched	MS/MS	MS/MS	unmatched	MS/MS	MS/MS	0	0	0	0	0	0	4	0	0	0	0	0	0	0	1	0	0	0	0	0	2	0	0	4	0	1	5	0	3	2	326272	0	0	0	0	0	0	44400	0	0	0	0	0	0	0	19593	0	0	0	0	0	36946	0	0	38906	0	38633	52556	0	50910	44325			7854	1440	22
DLPNMPWQEPLADSK	DLPNMPWQEPLADSK	15	0	1739.82	MGYG000322400_00714	2	15.739	0.0215	unmatched	unmatched	unmatched	unmatched	unmatched	unmatched	unmatched	unmatched	unmatched	unmatched	unmatched	unmatched	unmatched	unmatched	unmatched	unmatched	unmatched	unmatched	unmatched	unmatched	unmatched	unmatched	MS/MS	unmatched	MBR	unmatched	unmatched	unmatched	unmatched	unmatched	0	0	0	0	0	0	0	0	0	0	0	0	0	0	0	0	0	0	0	0	0	0	1	0	0	0	0	0	0	0	54953	0	0	0	0	0	0	0	0	0	0	0	0	0	0	0	0	0	0	0	0	0	0	24184	0	30769	0	0	0	0	0			7855	8109	1
DLPQLIQHGATVAQMYLWSK	DLPQLIQHGATVAQMYLWSK	20	0	2298.18	MGYG000321733_01966	2	16.842	2.532e-05	MS/MS	unmatched	MS/MS	MS/MS	unmatched	unmatched	unmatched	unmatched	unmatched	unmatched	unmatched	unmatched	unmatched	unmatched	unmatched	unmatched	unmatched	unmatched	unmatched	unmatched	unmatched	unmatched	unmatched	unmatched	unmatched	unmatched	unmatched	unmatched	unmatched	unmatched	1	0	1	1	0	0	0	0	0	0	0	0	0	0	0	0	0	0	0	0	0	0	0	0	0	0	0	0	0	0	82605	22458	0	23734	36411	0	0	0	0	0	0	0	0	0	0	0	0	0	0	0	0	0	0	0	0	0	0	0	0	0	0			7856	7410	3
DLPVEDVEVETPIEK	DLPVEDVEVETPIEK	15	0	1710.86	MGYG000322670_01907	2	18.308	1.11111e-06	unmatched	unmatched	unmatched	unmatched	unmatched	unmatched	unmatched	unmatched	unmatched	unmatched	unmatched	unmatched	unmatched	unmatched	unmatched	unmatched	unmatched	unmatched	unmatched	unmatched	MS/MS	unmatched	MS/MS	unmatched	unmatched	unmatched	unmatched	unmatched	unmatched	unmatched	0	0	0	0	0	0	0	0	0	0	0	0	0	0	0	0	0	0	0	0	2	0	1	0	0	0	0	0	0	0	34839	0	0	0	0	0	0	0	0	0	0	0	0	0	0	0	0	0	0	0	0	20886	0	13953	0	0	0	0	0	0	0			7857	11076	3
DLPVFEELLGDGSQLGM[15.9949]R	DLPVFEELLGDGSQLGMR	18	0	1990.97	MGYG000321796_01207	2	15.222	0.1496	unmatched	unmatched	unmatched	unmatched	unmatched	unmatched	unmatched	unmatched	MS/MS	unmatched	unmatched	unmatched	unmatched	unmatched	unmatched	unmatched	unmatched	unmatched	unmatched	unmatched	unmatched	unmatched	unmatched	unmatched	unmatched	unmatched	unmatched	unmatched	unmatched	unmatched	0	0	0	0	0	0	0	0	1	0	0	0	0	0	0	0	0	0	0	0	0	0	0	0	0	0	0	0	0	0	39474	0	0	0	0	0	0	0	0	39474	0	0	0	0	0	0	0	0	0	0	0	0	0	0	0	0	0	0	0	0	0			7858	6681	1
DLPVLC[57.0215]NQWANVMR	DLPVLCNQWANVMR	14	0	1714.83	MGYG000413837_01237	2	29.585	0	unmatched	unmatched	unmatched	unmatched	unmatched	unmatched	unmatched	unmatched	MS/MS	unmatched	MS/MS	unmatched	MS/MS	unmatched	unmatched	unmatched	unmatched	unmatched	unmatched	unmatched	unmatched	unmatched	unmatched	unmatched	unmatched	unmatched	unmatched	unmatched	unmatched	unmatched	0	0	0	0	0	0	0	0	3	0	5	0	3	0	0	0	0	0	0	0	0	0	0	0	0	0	0	0	0	0	87549	0	0	0	0	0	0	0	0	35094	0	28225	0	24229	0	0	0	0	0	0	0	0	0	0	0	0	0	0	0	0	0			7859	923	11
DLPVSTFEK	DLPVSTFEK	9	0	1034.53	MGYG000321945_01706	2	12.433	0.1431	unmatched	unmatched	unmatched	unmatched	unmatched	unmatched	unmatched	unmatched	unmatched	unmatched	unmatched	unmatched	unmatched	unmatched	unmatched	unmatched	unmatched	unmatched	unmatched	unmatched	unmatched	unmatched	unmatched	unmatched	unmatched	unmatched	MS/MS	unmatched	unmatched	unmatched	0	0	0	0	0	0	0	0	0	0	0	0	0	0	0	0	0	0	0	0	0	0	0	0	0	0	1	0	0	0	15297	0	0	0	0	0	0	0	0	0	0	0	0	0	0	0	0	0	0	0	0	0	0	0	0	0	0	15297	0	0	0			7860	2143	1
DLPYIAVLDEENHFYGILTHSR	DLPYIAVLDEENHFYGILTHSR	22	0	2601.29	MGYG000321778_00727	2	20.786	0.1803	unmatched	unmatched	unmatched	unmatched	unmatched	unmatched	unmatched	unmatched	unmatched	unmatched	unmatched	unmatched	unmatched	unmatched	unmatched	unmatched	unmatched	unmatched	MS/MS	unmatched	unmatched	unmatched	unmatched	unmatched	unmatched	unmatched	unmatched	unmatched	unmatched	unmatched	0	0	0	0	0	0	0	0	0	0	0	0	0	0	0	0	0	0	1	0	0	0	0	0	0	0	0	0	0	0	5838	0	0	0	0	0	0	0	0	0	0	0	0	0	0	0	0	0	0	5838	0	0	0	0	0	0	0	0	0	0	0			7861	9478	1
DLQALDTIC[57.0215]SALTTAVADTK	DLQALDTICSALTTAVADTK	20	0	2106.05	MGYG000321854_01995	2	33.503	0	unmatched	unmatched	unmatched	MS/MS	unmatched	MS/MS	MS/MS	MS/MS	MS/MS	MS/MS	MS/MS	MS/MS	MS/MS	MS/MS	unmatched	unmatched	unmatched	unmatched	unmatched	unmatched	unmatched	unmatched	unmatched	unmatched	unmatched	unmatched	unmatched	unmatched	unmatched	unmatched	0	0	0	8	0	4	3	1	3	5	2	5	2	8	0	0	0	0	0	0	0	0	0	0	0	0	0	0	0	0	454861	0	0	0	45353	0	65883	36785	33949	68381	73542	26772	42974	20359	40858	0	0	0	0	0	0	0	0	0	0	0	0	0	0	0	0			7862	5703	41
DLQALSTLSGALSSAVADVK	DLQALSTLSGALSSAVADVK	20	0	1945.04	MGYG000322900_01888	2	44.919	0	MS/MS	MS/MS	MS/MS	MS/MS	MS/MS	MS/MS	MS/MS	MS/MS	MS/MS	MS/MS	MS/MS	MS/MS	MS/MS	MS/MS	MS/MS	MS/MS	MS/MS	MS/MS	MS/MS	MS/MS	MS/MS	MS/MS	MS/MS	MS/MS	MS/MS	unmatched	unmatched	unmatched	unmatched	unmatched	6	5	8	4	6	4	5	3	4	5	3	3	5	2	3	2	2	3	4	4	2	1	3	1	4	0	0	0	0	0	2312221	129309	122517	138472	134150	150242	177822	98856	139147	180365	176492	57865	62476	69729	42555	45320	69338	70384	71360	86658	88584	42203	22281	42834	33949	59301	0	0	0	0	0			7863	703	92
DLQAQLEGTENR	DLQAQLEGTENR	12	0	1372.66	MGYG000322513_01296	2	13.746	2.80214e-18	unmatched	unmatched	unmatched	unmatched	unmatched	MS/MS	MS/MS	unmatched	MS/MS	unmatched	unmatched	MS/MS	unmatched	MS/MS	MS/MS	MS/MS	unmatched	unmatched	unmatched	unmatched	unmatched	unmatched	unmatched	unmatched	unmatched	unmatched	unmatched	unmatched	unmatched	unmatched	0	0	0	0	0	2	1	0	2	0	0	1	0	1	1	1	0	0	0	0	0	0	0	0	0	0	0	0	0	0	266791	0	0	0	0	0	38043	42797	0	41390	0	0	42957	0	40401	39569	21632	0	0	0	0	0	0	0	0	0	0	0	0	0	0			7864	4612	9
DLQDSLQGNMR	DLQDSLQGNMR	11	0	1275.59	MGYG000321732_02575	2	18.658	2.36e-10	unmatched	unmatched	unmatched	unmatched	unmatched	unmatched	unmatched	unmatched	unmatched	unmatched	MS/MS	unmatched	MS/MS	MS/MS	unmatched	unmatched	unmatched	unmatched	unmatched	unmatched	unmatched	unmatched	unmatched	unmatched	unmatched	unmatched	unmatched	unmatched	unmatched	unmatched	0	0	0	0	0	0	0	0	0	0	1	0	1	1	0	0	0	0	0	0	0	0	0	0	0	0	0	0	0	0	60184	0	0	0	0	0	0	0	0	0	0	27580	0	0	32604	0	0	0	0	0	0	0	0	0	0	0	0	0	0	0	0			7865	9877	3
DLQEFIDAVC[57.0215]K	DLQEFIDAVCK	11	0	1336.63	MGYG000321796_01913	2	14.434	0.0029548	unmatched	unmatched	unmatched	unmatched	unmatched	unmatched	unmatched	unmatched	unmatched	unmatched	unmatched	unmatched	MS/MS	unmatched	unmatched	unmatched	unmatched	unmatched	unmatched	unmatched	unmatched	unmatched	unmatched	unmatched	unmatched	unmatched	unmatched	unmatched	unmatched	unmatched	0	0	0	0	0	0	0	0	0	0	0	0	2	0	0	0	0	0	0	0	0	0	0	0	0	0	0	0	0	0	24701	0	0	0	0	0	0	0	0	0	0	0	0	24701	0	0	0	0	0	0	0	0	0	0	0	0	0	0	0	0	0			7866	7677	2
DLQETEQFK	DLQETEQFK	9	0	1136.53	MGYG000328710_00346	2	13.878	3.06508e-12	unmatched	unmatched	unmatched	unmatched	unmatched	unmatched	unmatched	unmatched	unmatched	unmatched	unmatched	unmatched	unmatched	unmatched	unmatched	unmatched	MBR	MBR	MS/MS	unmatched	unmatched	unmatched	MS/MS	unmatched	unmatched	MS/MS	MS/MS	MS/MS	unmatched	MS/MS	0	0	0	0	0	0	0	0	0	0	0	0	0	0	0	0	0	0	1	0	0	0	1	0	0	1	1	1	0	1	342668	0	0	0	0	0	0	0	0	0	0	0	0	0	0	0	0	28167	27034	31673	0	0	0	34072	0	0	55790	58482	47319	0	60128			7867	4460	6
DLQFC[57.0215]QQIK	DLQFCQQIK	9	0	1178.58	MGYG000321759_01201	2	13.74	0.0599	unmatched	unmatched	unmatched	unmatched	unmatched	unmatched	unmatched	unmatched	unmatched	unmatched	unmatched	unmatched	unmatched	unmatched	unmatched	unmatched	unmatched	unmatched	unmatched	unmatched	unmatched	unmatched	unmatched	unmatched	unmatched	unmatched	MS/MS	unmatched	unmatched	unmatched	0	0	0	0	0	0	0	0	0	0	0	0	0	0	0	0	0	0	0	0	0	0	0	0	0	0	1	0	0	0	41514	0	0	0	0	0	0	0	0	0	0	0	0	0	0	0	0	0	0	0	0	0	0	0	0	0	0	41514	0	0	0			7868	4388	1
DLQIGDFATYTK	DLQIGDFATYTK	12	0	1370.67	MGYG000321866_03044	2	24.168	0	unmatched	unmatched	unmatched	unmatched	MS/MS	MS/MS	MS/MS	MS/MS	MS/MS	MS/MS	MS/MS	MS/MS	MS/MS	MS/MS	unmatched	unmatched	unmatched	unmatched	unmatched	unmatched	unmatched	unmatched	unmatched	unmatched	unmatched	unmatched	unmatched	unmatched	unmatched	unmatched	0	0	0	0	1	2	1	1	1	1	2	1	1	1	0	0	0	0	0	0	0	0	0	0	0	0	0	0	0	0	532077	0	0	0	0	28187	39967	59115	77957	38507	44429	0	74023	0	169889	0	0	0	0	0	0	0	0	0	0	0	0	0	0	0	0			7869	290	12
DLQNMIDTAK	DLQNMIDTAK	10	0	1147.55	MGYG000410901_01694	2	15.782	0.3294	unmatched	unmatched	unmatched	unmatched	unmatched	unmatched	MS/MS	unmatched	unmatched	unmatched	unmatched	unmatched	unmatched	unmatched	unmatched	unmatched	unmatched	unmatched	unmatched	unmatched	unmatched	unmatched	unmatched	unmatched	unmatched	unmatched	unmatched	unmatched	unmatched	unmatched	0	0	0	0	0	0	1	0	0	0	0	0	0	0	0	0	0	0	0	0	0	0	0	0	0	0	0	0	0	0	24017	0	0	0	0	0	0	24017	0	0	0	0	0	0	0	0	0	0	0	0	0	0	0	0	0	0	0	0	0	0	0			7870	2157	1
DLQTQLEGTENR	DLQTQLEGTENR	12	0	1402.67	MGYG000329893_00465	2	29.339	0	MS/MS	MS/MS	unmatched	MS/MS	MS/MS	MS/MS	MS/MS	MS/MS	unmatched	MS/MS	MS/MS	MS/MS	MS/MS	MS/MS	MS/MS	unmatched	unmatched	unmatched	unmatched	MS/MS	unmatched	unmatched	unmatched	unmatched	MS/MS	unmatched	unmatched	unmatched	unmatched	unmatched	1	2	0	2	1	3	1	2	0	2	1	4	2	1	2	0	0	0	0	1	0	0	0	0	2	0	0	0	0	0	721398	40384	29718	0	47909	50425	43269	73993	53451	0	46966	44666	60388	43538	48932	59045	0	0	0	0	37206	0	0	0	0	41500	0	0	0	0	0			7871	1546	27
DLQTTGLAAPAKPVVK	DLQTTGLAAPAKPVVK	16	1	1607.92	MGYG000329514_00931	2	37.361	0	MS/MS	MS/MS	MS/MS	MS/MS	MS/MS	MS/MS	unmatched	MS/MS	MS/MS	MS/MS	MS/MS	unmatched	MBR	MS/MS	unmatched	unmatched	unmatched	unmatched	unmatched	unmatched	unmatched	unmatched	unmatched	unmatched	unmatched	unmatched	unmatched	unmatched	unmatched	unmatched	1	1	3	3	2	1	0	3	2	3	1	0	0	1	0	0	0	0	0	0	0	0	0	0	0	0	0	0	0	0	194154	20333	21867	23237	15917	14170	13437	0	12897	15764	12424	19898	0	11655	12550	0	0	0	0	0	0	0	0	0	0	0	0	0	0	0	0			7872	3518	21
DLQVQLEGTENR	DLQVQLEGTENR	12	0	1400.69	MGYG000413837_01953	2	33.149	0	unmatched	unmatched	unmatched	MS/MS	MS/MS	MS/MS	MS/MS	MS/MS	unmatched	MS/MS	unmatched	MS/MS	MS/MS	unmatched	MS/MS	unmatched	unmatched	unmatched	unmatched	unmatched	unmatched	unmatched	unmatched	unmatched	unmatched	unmatched	unmatched	unmatched	unmatched	unmatched	0	0	0	1	1	1	1	2	0	2	0	1	1	0	1	0	0	0	0	0	0	0	0	0	0	0	0	0	0	0	251128	0	0	0	48620	58960	0	0	0	0	51375	0	0	38184	0	53987	0	0	0	0	0	0	0	0	0	0	0	0	0	0	0			7873	760	11
DLQWAGNDVEGAK	DLQWAGNDVEGAK	13	0	1401.65	MGYG000326787_01508	2	24.566	0	unmatched	unmatched	unmatched	MS/MS	unmatched	MS/MS	MS/MS	MS/MS	MS/MS	MS/MS	unmatched	MS/MS	unmatched	MS/MS	MS/MS	unmatched	unmatched	unmatched	MBR	MS/MS	MS/MS	MS/MS	MS/MS	MS/MS	MS/MS	MS/MS	MS/MS	MS/MS	MS/MS	unmatched	0	0	0	1	0	2	2	3	1	5	0	1	0	1	3	0	0	0	0	2	1	2	4	2	3	1	1	2	2	0	852475	0	0	0	29213	0	33058	49196	45494	35888	38276	0	40098	0	32141	40349	0	0	0	33327	55135	47304	41628	50885	50527	40470	50075	45318	43013	51071	0			7874	1536	39
DLQYTTAGGR	DLQYTTAGGR	10	0	1080.52	MGYG000413837_02113	2	10.743	0.122	unmatched	unmatched	unmatched	unmatched	unmatched	unmatched	unmatched	unmatched	unmatched	unmatched	unmatched	unmatched	unmatched	unmatched	unmatched	unmatched	unmatched	unmatched	unmatched	unmatched	unmatched	unmatched	unmatched	unmatched	unmatched	MS/MS	unmatched	unmatched	unmatched	unmatched	0	0	0	0	0	0	0	0	0	0	0	0	0	0	0	0	0	0	0	0	0	0	0	0	0	1	0	0	0	0	34722	0	0	0	0	0	0	0	0	0	0	0	0	0	0	0	0	0	0	0	0	0	0	0	0	0	34722	0	0	0	0			7875	6829	1
DLRDEDSLTGEELK	DLRDEDSLTGEELK	14	1	1618.77	MGYG000321782_05688	2	12.992	0	MS/MS	MS/MS	MS/MS	MS/MS	MS/MS	MS/MS	MS/MS	MS/MS	MS/MS	MS/MS	MS/MS	MS/MS	MS/MS	MS/MS	MS/MS	MS/MS	MS/MS	MS/MS	MS/MS	MS/MS	MS/MS	MS/MS	MS/MS	MS/MS	MS/MS	MS/MS	MS/MS	MS/MS	MS/MS	MS/MS	7	5	5	4	3	4	9	4	5	4	5	6	4	4	6	5	3	2	2	2	3	3	4	3	3	1	1	1	1	2	14925183	1273178	1328426	1342446	1284130	1073311	923255	583139	892829	990581	648067	536423	356862	420281	413255	248289	314273	423977	306801	278740	258646	122412	165647	192831	145413	179360	52029	41914	37263	49751	41643			7876	24	111
DLRPAEGSTK	DLRPAEGSTK	10	1	1072.55	MGYG000321768_01855	2	11.725	0.00024475	unmatched	unmatched	MS/MS	unmatched	unmatched	unmatched	unmatched	unmatched	unmatched	unmatched	unmatched	unmatched	unmatched	unmatched	unmatched	unmatched	MS/MS	unmatched	unmatched	unmatched	unmatched	unmatched	unmatched	unmatched	unmatched	unmatched	unmatched	unmatched	unmatched	unmatched	0	0	1	0	0	0	0	0	0	0	0	0	0	0	0	0	1	0	0	0	0	0	0	0	0	0	0	0	0	0	64905	0	0	32209	0	0	0	0	0	0	0	0	0	0	0	0	0	32696	0	0	0	0	0	0	0	0	0	0	0	0	0			7877	4137	2
DLRVETVDDLK	DLRVETVDDLK	11	1	1301.68	MGYG000413837_00100	2	16.577	8.31214e-13	MS/MS	unmatched	MS/MS	MS/MS	MS/MS	unmatched	unmatched	unmatched	unmatched	unmatched	unmatched	unmatched	unmatched	unmatched	unmatched	unmatched	MS/MS	unmatched	unmatched	unmatched	unmatched	unmatched	unmatched	unmatched	unmatched	unmatched	unmatched	unmatched	unmatched	unmatched	1	0	2	1	1	0	0	0	0	0	0	0	0	0	0	0	2	0	0	0	0	0	0	0	0	0	0	0	0	0	164717	25744	0	32862	41011	35316	0	0	0	0	0	0	0	0	0	0	0	29782	0	0	0	0	0	0	0	0	0	0	0	0	0			7878	794	7
DLRVETVDDLKQVTK	DLRVETVDDLKQVTK	15	2	1757.95	MGYG000413837_00100	2	10.264	5.853e-05	MS/MS	unmatched	unmatched	MS/MS	unmatched	unmatched	unmatched	unmatched	unmatched	unmatched	unmatched	unmatched	unmatched	unmatched	unmatched	unmatched	unmatched	unmatched	unmatched	unmatched	unmatched	unmatched	unmatched	unmatched	unmatched	unmatched	unmatched	unmatched	unmatched	unmatched	1	0	0	1	0	0	0	0	0	0	0	0	0	0	0	0	0	0	0	0	0	0	0	0	0	0	0	0	0	0	29416	17827	0	0	11588	0	0	0	0	0	0	0	0	0	0	0	0	0	0	0	0	0	0	0	0	0	0	0	0	0	0			7879	794	2
DLSAEEVLAAMEDALKR	DLSAEEVLAAMEDALKR	17	1	1859.93	MGYG000321715_02272	2	28.468	0	MS/MS	MS/MS	MS/MS	MS/MS	MS/MS	unmatched	unmatched	unmatched	unmatched	unmatched	unmatched	unmatched	unmatched	unmatched	unmatched	unmatched	MS/MS	MS/MS	unmatched	unmatched	unmatched	unmatched	unmatched	unmatched	unmatched	unmatched	unmatched	unmatched	unmatched	unmatched	2	1	2	7	2	0	0	0	0	0	0	0	0	0	0	0	2	3	0	0	0	0	0	0	0	0	0	0	0	0	117872	22425	17898	21973	13937	14691	0	0	0	0	0	0	0	0	0	0	0	14792	12152	0	0	0	0	0	0	0	0	0	0	0	0			7880	8056	19
DLSALQGGEK	DLSALQGGEK	10	0	1016.51	MGYG000321781_01266	2	12.715	0.1284	unmatched	unmatched	unmatched	unmatched	unmatched	unmatched	unmatched	unmatched	unmatched	unmatched	unmatched	unmatched	unmatched	unmatched	unmatched	unmatched	unmatched	unmatched	unmatched	unmatched	unmatched	unmatched	unmatched	unmatched	unmatched	unmatched	unmatched	unmatched	unmatched	MS/MS	0	0	0	0	0	0	0	0	0	0	0	0	0	0	0	0	0	0	0	0	0	0	0	0	0	0	0	0	0	1	60439	0	0	0	0	0	0	0	0	0	0	0	0	0	0	0	0	0	0	0	0	0	0	0	0	0	0	0	0	0	60439			7881	882	1
DLSDELIEVMK	DLSDELIEVMK	11	0	1290.64	MGYG000321727_01359	2	18.482	0.0072	unmatched	unmatched	unmatched	unmatched	unmatched	unmatched	unmatched	unmatched	unmatched	unmatched	unmatched	unmatched	unmatched	unmatched	unmatched	unmatched	unmatched	unmatched	unmatched	unmatched	unmatched	unmatched	unmatched	unmatched	MS/MS	unmatched	unmatched	unmatched	unmatched	unmatched	0	0	0	0	0	0	0	0	0	0	0	0	0	0	0	0	0	0	0	0	0	0	0	0	1	0	0	0	0	0	17300	0	0	0	0	0	0	0	0	0	0	0	0	0	0	0	0	0	0	0	0	0	0	0	0	17300	0	0	0	0	0			7882	11679	1
DLSDLADVMEQLR	DLSDLADVMEQLR	13	0	1503.72	MGYG000322670_01061	2	23.539	0	unmatched	unmatched	unmatched	unmatched	unmatched	MS/MS	unmatched	unmatched	unmatched	MS/MS	unmatched	unmatched	MS/MS	MS/MS	unmatched	unmatched	unmatched	unmatched	unmatched	unmatched	unmatched	unmatched	unmatched	unmatched	unmatched	unmatched	unmatched	unmatched	unmatched	unmatched	0	0	0	0	0	2	0	0	0	1	0	0	1	1	0	0	0	0	0	0	0	0	0	0	0	0	0	0	0	0	119652	0	0	0	0	0	30212	0	0	0	30541	0	0	32924	25974	0	0	0	0	0	0	0	0	0	0	0	0	0	0	0	0			7883	2201	5
DLSDSMSYK	DLSDSMSYK	9	0	1044.44	MGYG000411062_02094	2	12.993	0.0002537	unmatched	unmatched	unmatched	unmatched	unmatched	unmatched	MS/MS	unmatched	unmatched	unmatched	unmatched	unmatched	unmatched	unmatched	unmatched	unmatched	unmatched	unmatched	unmatched	unmatched	unmatched	unmatched	unmatched	unmatched	unmatched	unmatched	unmatched	unmatched	unmatched	unmatched	0	0	0	0	0	0	2	0	0	0	0	0	0	0	0	0	0	0	0	0	0	0	0	0	0	0	0	0	0	0	29551	0	0	0	0	0	0	29551	0	0	0	0	0	0	0	0	0	0	0	0	0	0	0	0	0	0	0	0	0	0	0			7884	606	2
DLSDTDLYASVTNK	DLSDTDLYASVTNK	14	0	1540.73	MGYG000322104_02112	2	21.168	3.223e-05	unmatched	unmatched	unmatched	unmatched	unmatched	unmatched	unmatched	unmatched	unmatched	unmatched	unmatched	unmatched	unmatched	unmatched	unmatched	unmatched	unmatched	unmatched	unmatched	unmatched	MS/MS	unmatched	unmatched	unmatched	MS/MS	unmatched	unmatched	unmatched	unmatched	unmatched	0	0	0	0	0	0	0	0	0	0	0	0	0	0	0	0	0	0	0	0	1	0	0	0	1	0	0	0	0	0	117679	0	0	0	0	0	0	0	0	0	0	0	0	0	0	0	0	0	0	0	0	66097	0	0	0	51582	0	0	0	0	0			7885	9059	2
DLSFMLPPAGIVGVIGPNGAGK	DLSFMLPPAGIVGVIGPNGAGK	22	0	2109.13	MGYG000329893_00938	2	22.404	0	unmatched	unmatched	unmatched	unmatched	unmatched	unmatched	unmatched	unmatched	unmatched	MS/MS	unmatched	unmatched	unmatched	unmatched	unmatched	unmatched	unmatched	unmatched	unmatched	unmatched	unmatched	unmatched	unmatched	unmatched	unmatched	unmatched	unmatched	unmatched	unmatched	unmatched	0	0	0	0	0	0	0	0	0	1	0	0	0	0	0	0	0	0	0	0	0	0	0	0	0	0	0	0	0	0	21596	0	0	0	0	0	0	0	0	0	21596	0	0	0	0	0	0	0	0	0	0	0	0	0	0	0	0	0	0	0	0			7886	3390	1
DLSHTLTEEQVK	DLSHTLTEEQVK	12	0	1398.7	MGYG000321840_00801	2	11.088	1.91785e-05	unmatched	unmatched	MS/MS	unmatched	unmatched	unmatched	unmatched	unmatched	MS/MS	unmatched	unmatched	unmatched	unmatched	unmatched	unmatched	unmatched	MS/MS	unmatched	unmatched	unmatched	unmatched	MS/MS	unmatched	unmatched	unmatched	unmatched	unmatched	unmatched	unmatched	unmatched	0	0	1	0	0	0	0	0	1	0	0	0	0	0	0	0	1	0	0	0	0	1	0	0	0	0	0	0	0	0	102432	0	0	21719	0	0	0	0	0	28280	0	0	0	0	0	0	0	34612	0	0	0	0	17819	0	0	0	0	0	0	0	0			7887	7878	4
DLSITTGDQAQILGLFEETK	DLSITTGDQAQILGLFEETK	20	0	2178.11	MGYG000322103_03021	2	16.793	0	unmatched	unmatched	unmatched	unmatched	unmatched	unmatched	unmatched	unmatched	unmatched	MS/MS	unmatched	unmatched	unmatched	unmatched	unmatched	unmatched	unmatched	unmatched	unmatched	unmatched	unmatched	unmatched	unmatched	MS/MS	MS/MS	unmatched	unmatched	unmatched	unmatched	unmatched	0	0	0	0	0	0	0	0	0	3	0	0	0	0	0	0	0	0	0	0	0	0	0	2	1	0	0	0	0	0	109759	0	0	0	0	0	0	0	0	0	41547	0	0	0	0	0	0	0	0	0	0	0	0	0	31948	36264	0	0	0	0	0			7888	1561	6
DLSLTMGQINK	DLSLTMGQINK	11	0	1218.63	MGYG000322532_00740	2	15.085	0	unmatched	unmatched	unmatched	unmatched	unmatched	MS/MS	MS/MS	MS/MS	MS/MS	unmatched	MS/MS	MS/MS	MS/MS	MS/MS	MS/MS	unmatched	unmatched	unmatched	unmatched	unmatched	MS/MS	MS/MS	MS/MS	MS/MS	MS/MS	MS/MS	MS/MS	MS/MS	MS/MS	MS/MS	0	0	0	0	0	1	2	3	1	0	1	2	1	3	2	0	0	0	0	0	1	1	1	2	2	1	3	3	1	2	733496	0	0	0	0	0	41048	45093	34656	24146	0	34990	50092	41326	49182	39178	0	0	0	0	0	37928	20321	23000	32696	33092	52441	43206	39664	37212	54216			7889	303	33
DLSLTM[15.9949]GQINK	DLSLTMGQINK	11	0	1234.62	MGYG000322532_00740	2	15.037	5.80823e-33	unmatched	unmatched	unmatched	unmatched	unmatched	unmatched	MS/MS	unmatched	unmatched	unmatched	unmatched	unmatched	unmatched	unmatched	unmatched	unmatched	unmatched	unmatched	unmatched	unmatched	MS/MS	MS/MS	MS/MS	MS/MS	unmatched	unmatched	MS/MS	unmatched	MS/MS	MS/MS	0	0	0	0	0	0	1	0	0	0	0	0	0	0	0	0	0	0	0	0	1	6	1	1	0	0	1	0	1	1	396976	0	0	0	0	0	0	30071	0	0	0	0	0	0	0	0	0	0	0	0	0	42185	46454	40423	42605	0	0	49494	0	46730	99012			7890	303	13
DLSNLIHAR	DLSNLIHAR	9	0	1037.56	MGYG000322491_02325	2	13.246	0.00058707	unmatched	unmatched	unmatched	unmatched	unmatched	unmatched	unmatched	unmatched	unmatched	unmatched	MS/MS	unmatched	unmatched	unmatched	unmatched	unmatched	unmatched	unmatched	unmatched	unmatched	unmatched	unmatched	unmatched	unmatched	unmatched	unmatched	unmatched	unmatched	unmatched	unmatched	0	0	0	0	0	0	0	0	0	0	2	0	0	0	0	0	0	0	0	0	0	0	0	0	0	0	0	0	0	0	15164	0	0	0	0	0	0	0	0	0	0	15164	0	0	0	0	0	0	0	0	0	0	0	0	0	0	0	0	0	0	0			7891	8304	2
DLSNLQYAEGSK	DLSNLQYAEGSK	12	0	1323.63	MGYG000321802_02683	2	13.693	0.1254	unmatched	unmatched	unmatched	unmatched	unmatched	unmatched	unmatched	unmatched	unmatched	unmatched	unmatched	unmatched	unmatched	unmatched	unmatched	unmatched	unmatched	unmatched	unmatched	unmatched	unmatched	unmatched	MS/MS	unmatched	unmatched	unmatched	unmatched	unmatched	unmatched	unmatched	0	0	0	0	0	0	0	0	0	0	0	0	0	0	0	0	0	0	0	0	0	0	1	0	0	0	0	0	0	0	46366	0	0	0	0	0	0	0	0	0	0	0	0	0	0	0	0	0	0	0	0	0	0	46366	0	0	0	0	0	0	0			7892	4793	1
DLSQISVVVGHDC[57.0215]R	DLSQISVVVGHDCR	14	0	1583.77	MGYG000321759_03667	2	12.754	0.2791	unmatched	unmatched	unmatched	unmatched	unmatched	unmatched	unmatched	unmatched	unmatched	unmatched	MS/MS	unmatched	unmatched	unmatched	unmatched	unmatched	unmatched	unmatched	unmatched	unmatched	unmatched	unmatched	unmatched	unmatched	unmatched	unmatched	unmatched	unmatched	unmatched	unmatched	0	0	0	0	0	0	0	0	0	0	1	0	0	0	0	0	0	0	0	0	0	0	0	0	0	0	0	0	0	0	0	0	0	0	0	0	0	0	0	0	0	0	0	0	0	0	0	0	0	0	0	0	0	0	0	0	0	0	0	0	0			7893	2717	1
DLSQPGQYAC[57.0215]EER	DLSQPGQYACEER	13	0	1551.66	MGYG000321884_01770	2	34.472	0	MS/MS	MS/MS	MS/MS	MS/MS	unmatched	MS/MS	MS/MS	MS/MS	MS/MS	unmatched	MS/MS	MS/MS	MS/MS	MS/MS	MS/MS	unmatched	unmatched	unmatched	unmatched	unmatched	MS/MS	MS/MS	MS/MS	MS/MS	MS/MS	MS/MS	unmatched	MS/MS	unmatched	unmatched	1	1	1	1	0	1	1	1	1	0	1	4	2	3	4	0	0	0	0	0	1	3	2	1	2	1	0	5	0	0	522161	29404	29916	25475	20014	0	31031	26145	25693	27923	0	29811	25414	30478	31014	23308	0	0	0	0	0	22408	24372	22796	23507	21130	24713	0	27597	0	0			7894	2068	37
DLSQPGQYAC[57.0215]NEK	DLSQPGQYACNEK	13	0	1508.66	MGYG000321796_00303	2	27.881	0	unmatched	unmatched	unmatched	unmatched	unmatched	unmatched	unmatched	unmatched	unmatched	unmatched	unmatched	unmatched	unmatched	unmatched	unmatched	MBR	MS/MS	MS/MS	MBR	MS/MS	MS/MS	MS/MS	MS/MS	MS/MS	MS/MS	MS/MS	MS/MS	MS/MS	MS/MS	MS/MS	0	0	0	0	0	0	0	0	0	0	0	0	0	0	0	0	2	1	0	1	1	3	2	1	2	1	4	3	2	2	448214	0	0	0	0	0	0	0	0	0	0	0	0	0	0	0	21243	25356	14940	22442	18991	28969	33821	33908	31270	29911	40136	36859	38061	38655	33646			7895	3235	25
DLSRMAEDNPMR	DLSRMAEDNPMR	12	1	1433.64	MGYG000413837_02645	2	15.156	0.1468	unmatched	unmatched	unmatched	unmatched	unmatched	unmatched	unmatched	unmatched	unmatched	unmatched	unmatched	unmatched	unmatched	unmatched	unmatched	unmatched	unmatched	unmatched	unmatched	unmatched	MS/MS	unmatched	unmatched	unmatched	unmatched	unmatched	unmatched	unmatched	unmatched	unmatched	0	0	0	0	0	0	0	0	0	0	0	0	0	0	0	0	0	0	0	0	1	0	0	0	0	0	0	0	0	0	0	0	0	0	0	0	0	0	0	0	0	0	0	0	0	0	0	0	0	0	0	0	0	0	0	0	0	0	0	0	0			7896	4216	1
DLSSDASSNIANVGK	DLSSDASSNIANVGK	15	0	1476.71	MGYG000397726_00268	2	12.859	0.00014848	unmatched	unmatched	unmatched	unmatched	unmatched	unmatched	unmatched	unmatched	unmatched	unmatched	unmatched	unmatched	unmatched	unmatched	unmatched	unmatched	unmatched	unmatched	unmatched	MS/MS	unmatched	unmatched	unmatched	unmatched	MS/MS	unmatched	unmatched	unmatched	unmatched	unmatched	0	0	0	0	0	0	0	0	0	0	0	0	0	0	0	0	0	0	0	1	0	0	0	0	1	0	0	0	0	0	30849	0	0	0	0	0	0	0	0	0	0	0	0	0	0	0	0	0	0	0	30849	0	0	0	0	0	0	0	0	0	0			7897	10148	2
DLSSDDFALIDDGSVK	DLSSDDFALIDDGSVK	16	0	1695.78	MGYG000321884_00829	2	37.635	0	MS/MS	MS/MS	MS/MS	MS/MS	MS/MS	MS/MS	MS/MS	MS/MS	MS/MS	MS/MS	MS/MS	MS/MS	MS/MS	MS/MS	MS/MS	unmatched	unmatched	unmatched	unmatched	unmatched	unmatched	MS/MS	unmatched	unmatched	MBR	unmatched	unmatched	unmatched	unmatched	unmatched	2	1	1	1	2	1	2	1	3	2	2	3	3	1	3	0	0	0	0	0	0	1	0	0	0	0	0	0	0	0	804142	33081	38074	31395	45862	47813	54283	57916	54887	52597	52998	45205	44228	42870	52012	46741	0	0	0	0	0	0	51922	0	0	52251	0	0	0	0	0			7898	1979	29
DLSSIIADHYVPYVAQTTFTK	DLSSIIADHYVPYVAQTTFTK	21	0	2368.2	MGYG000393188_01318	2	17.215	0.0011	unmatched	unmatched	unmatched	unmatched	unmatched	unmatched	unmatched	unmatched	unmatched	unmatched	unmatched	unmatched	unmatched	unmatched	unmatched	unmatched	MS/MS	unmatched	unmatched	unmatched	unmatched	unmatched	unmatched	unmatched	unmatched	unmatched	unmatched	unmatched	unmatched	unmatched	0	0	0	0	0	0	0	0	0	0	0	0	0	0	0	0	1	0	0	0	0	0	0	0	0	0	0	0	0	0	0	0	0	0	0	0	0	0	0	0	0	0	0	0	0	0	0	0	0	0	0	0	0	0	0	0	0	0	0	0	0			7899	9611	1
DLSTDVTAVLIGSDVK	DLSTDVTAVLIGSDVK	16	0	1631.86	MGYG000322126_00560	2	44.681	0	MS/MS	MS/MS	MS/MS	MS/MS	MS/MS	MS/MS	MS/MS	MS/MS	MS/MS	MS/MS	MS/MS	MS/MS	MS/MS	MS/MS	MS/MS	MS/MS	MS/MS	MS/MS	MS/MS	MS/MS	MS/MS	MS/MS	MS/MS	MS/MS	MS/MS	MS/MS	unmatched	MS/MS	MS/MS	MS/MS	3	3	1	2	4	1	8	1	2	4	1	2	11	1	4	4	1	8	7	4	9	2	6	4	6	3	0	1	2	2	2137239	65963	70973	65767	70835	79587	66411	56887	51197	53852	80918	62705	36641	67249	45178	50598	109671	112530	127039	144956	139990	86826	54025	103851	77291	105907	35582	0	43035	27809	43952			7900	334	107
DLSTSADSGITNK	DLSTSADSGITNK	13	0	1307.62	MGYG000322103_01582	2	14.815	0.0001802	unmatched	unmatched	unmatched	unmatched	unmatched	unmatched	unmatched	MS/MS	unmatched	unmatched	unmatched	unmatched	unmatched	unmatched	unmatched	unmatched	unmatched	unmatched	unmatched	unmatched	unmatched	unmatched	unmatched	unmatched	unmatched	unmatched	unmatched	unmatched	unmatched	unmatched	0	0	0	0	0	0	0	2	0	0	0	0	0	0	0	0	0	0	0	0	0	0	0	0	0	0	0	0	0	0	26442	0	0	0	0	0	0	0	26442	0	0	0	0	0	0	0	0	0	0	0	0	0	0	0	0	0	0	0	0	0	0			7901	10551	2
DLSVSDISALNQYFAAK	DLSVSDISALNQYFAAK	17	0	1840.92	MGYG000322545_00216	2	12.897	0	MS/MS	MS/MS	MS/MS	MS/MS	MS/MS	MS/MS	MS/MS	MS/MS	MS/MS	MS/MS	MS/MS	MS/MS	MS/MS	MS/MS	MS/MS	unmatched	unmatched	MS/MS	MS/MS	unmatched	unmatched	unmatched	unmatched	unmatched	MS/MS	unmatched	unmatched	unmatched	unmatched	unmatched	2	3	4	2	1	1	2	2	1	1	1	2	1	1	1	0	0	1	2	0	0	0	0	0	1	0	0	0	0	0	609616	34143	36987	32169	31254	37461	37683	35309	35937	36600	45164	46084	40697	39116	39108	40697	0	0	10102	18424	0	0	0	0	0	12672	0	0	0	0	0			7902	1873	29
DLSYLLNEMSGGNFNLFAK	DLSYLLNEMSGGNFNLFAK	19	0	2132.02	MGYG000321727_01112	2	24.805	0	unmatched	unmatched	MS/MS	unmatched	unmatched	unmatched	unmatched	unmatched	unmatched	unmatched	unmatched	unmatched	unmatched	unmatched	unmatched	unmatched	unmatched	unmatched	unmatched	unmatched	unmatched	unmatched	unmatched	unmatched	unmatched	unmatched	unmatched	unmatched	unmatched	unmatched	0	0	1	0	0	0	0	0	0	0	0	0	0	0	0	0	0	0	0	0	0	0	0	0	0	0	0	0	0	0	19808	0	0	19808	0	0	0	0	0	0	0	0	0	0	0	0	0	0	0	0	0	0	0	0	0	0	0	0	0	0	0			7903	3430	1
DLTADQEDK	DLTADQEDK	9	0	1033.46	MGYG000321869_01239	2	14.63	0.0021	unmatched	unmatched	unmatched	unmatched	unmatched	unmatched	unmatched	unmatched	unmatched	unmatched	unmatched	unmatched	unmatched	unmatched	unmatched	unmatched	unmatched	unmatched	unmatched	unmatched	unmatched	MS/MS	unmatched	unmatched	unmatched	unmatched	unmatched	unmatched	unmatched	unmatched	0	0	0	0	0	0	0	0	0	0	0	0	0	0	0	0	0	0	0	0	0	1	0	0	0	0	0	0	0	0	17713	0	0	0	0	0	0	0	0	0	0	0	0	0	0	0	0	0	0	0	0	0	17713	0	0	0	0	0	0	0	0			7904	7380	1
DLTADQEDKIR	DLTADQEDKIR	11	1	1302.64	MGYG000321869_01239	2	19.4	1.71644e-22	unmatched	unmatched	unmatched	unmatched	unmatched	unmatched	unmatched	unmatched	unmatched	unmatched	unmatched	unmatched	unmatched	unmatched	unmatched	MS/MS	MS/MS	MS/MS	MS/MS	MS/MS	unmatched	unmatched	unmatched	unmatched	unmatched	unmatched	unmatched	unmatched	unmatched	unmatched	0	0	0	0	0	0	0	0	0	0	0	0	0	0	0	1	1	2	3	1	0	0	0	0	0	0	0	0	0	0	123542	0	0	0	0	0	0	0	0	0	0	0	0	0	0	0	20374	31246	19133	34903	17884	0	0	0	0	0	0	0	0	0	0			7905	7380	8
DLTAEQVSNLVIAYEPIWAIGTGK	DLTAEQVSNLVIAYEPIWAIGTGK	24	0	2587.35	MGYG000321869_00068	2	17.834	0	unmatched	unmatched	unmatched	unmatched	unmatched	unmatched	unmatched	unmatched	unmatched	unmatched	unmatched	unmatched	unmatched	unmatched	unmatched	MS/MS	unmatched	unmatched	MS/MS	unmatched	unmatched	unmatched	unmatched	unmatched	unmatched	unmatched	unmatched	unmatched	unmatched	unmatched	0	0	0	0	0	0	0	0	0	0	0	0	0	0	0	1	0	0	1	0	0	0	0	0	0	0	0	0	0	0	0	0	0	0	0	0	0	0	0	0	0	0	0	0	0	0	0	0	0	0	0	0	0	0	0	0	0	0	0	0	0			7906	2989	2
DLTAQDWSLYDLADR	DLTAQDWSLYDLADR	15	0	1780.83	MGYG000321733_00886	2	21.001	0	unmatched	MS/MS	unmatched	unmatched	unmatched	MS/MS	MS/MS	MS/MS	MS/MS	MS/MS	MS/MS	MS/MS	MS/MS	unmatched	unmatched	MS/MS	unmatched	MBR	MS/MS	MS/MS	unmatched	MS/MS	unmatched	unmatched	unmatched	unmatched	unmatched	unmatched	unmatched	unmatched	0	1	0	0	0	7	3	1	1	1	5	2	3	0	0	1	0	0	1	1	0	2	0	0	0	0	0	0	0	0	458866	0	0	0	0	0	36727	42715	36484	42413	37544	33453	28550	38205	0	0	39111	0	27525	27594	26796	0	41744	0	0	0	0	0	0	0	0			7907	1237	29
DLTATLSNIR	DLTATLSNIR	10	0	1102.6	MGYG000321743_04501	2	14.457	0.0045	unmatched	unmatched	unmatched	unmatched	unmatched	unmatched	unmatched	unmatched	unmatched	unmatched	unmatched	unmatched	unmatched	unmatched	unmatched	unmatched	unmatched	unmatched	unmatched	unmatched	unmatched	unmatched	unmatched	unmatched	MS/MS	unmatched	unmatched	unmatched	unmatched	unmatched	0	0	0	0	0	0	0	0	0	0	0	0	0	0	0	0	0	0	0	0	0	0	0	0	1	0	0	0	0	0	18958	0	0	0	0	0	0	0	0	0	0	0	0	0	0	0	0	0	0	0	0	0	0	0	0	18958	0	0	0	0	0			7908	11615	1
DLTC[57.0215]ANGLSFWVVGDQIK	DLTCANGLSFWVVGDQIK	18	0	2021.99	MGYG000413837_02002	2	17.105	0	unmatched	unmatched	unmatched	unmatched	unmatched	MS/MS	MS/MS	MS/MS	MS/MS	MS/MS	MS/MS	MS/MS	MS/MS	unmatched	MS/MS	unmatched	unmatched	unmatched	unmatched	unmatched	unmatched	unmatched	MS/MS	MS/MS	unmatched	unmatched	unmatched	unmatched	unmatched	unmatched	0	0	0	0	0	3	2	4	5	3	2	2	3	0	2	0	0	0	0	0	0	0	1	1	0	0	0	0	0	0	360658	0	0	0	0	0	37887	38868	31630	37997	42813	33473	31329	33222	0	16783	0	0	0	0	0	0	0	24635	32016	0	0	0	0	0	0			7909	2043	28
DLTC[57.0215]IPLALAGWLR	DLTCIPLALAGWLR	14	0	1597.87	MGYG000321884_02535	2	22.483	0	MS/MS	unmatched	MS/MS	MS/MS	unmatched	unmatched	unmatched	unmatched	unmatched	unmatched	unmatched	unmatched	unmatched	unmatched	unmatched	unmatched	MS/MS	unmatched	unmatched	unmatched	unmatched	unmatched	unmatched	unmatched	unmatched	unmatched	unmatched	unmatched	unmatched	unmatched	3	0	3	1	0	0	0	0	0	0	0	0	0	0	0	0	1	0	0	0	0	0	0	0	0	0	0	0	0	0	81479	18704	0	25566	24843	0	0	0	0	0	0	0	0	0	0	0	0	12364	0	0	0	0	0	0	0	0	0	0	0	0	0			7910	6940	8
DLTC[57.0215]TSYEDGTK	DLTCTSYEDGTK	12	0	1388.58	MGYG000329166_01060	2	13.641	1.92e-06	unmatched	unmatched	unmatched	unmatched	unmatched	MS/MS	unmatched	unmatched	unmatched	unmatched	unmatched	unmatched	unmatched	unmatched	MS/MS	unmatched	unmatched	unmatched	unmatched	unmatched	unmatched	unmatched	unmatched	unmatched	unmatched	unmatched	unmatched	unmatched	unmatched	unmatched	0	0	0	0	0	1	0	0	0	0	0	0	0	0	1	0	0	0	0	0	0	0	0	0	0	0	0	0	0	0	33637	0	0	0	0	0	17632	0	0	0	0	0	0	0	0	16005	0	0	0	0	0	0	0	0	0	0	0	0	0	0	0			7911	3419	2
DLTDAEKR	DLTDAEKR	8	1	946.472	MGYG000329893_01701	2	20.926	3.65724e-38	MS/MS	MS/MS	MS/MS	unmatched	MS/MS	MS/MS	unmatched	unmatched	MS/MS	MS/MS	MS/MS	MS/MS	MS/MS	MS/MS	unmatched	unmatched	unmatched	unmatched	unmatched	unmatched	unmatched	unmatched	unmatched	unmatched	unmatched	unmatched	unmatched	unmatched	unmatched	unmatched	1	1	1	0	1	5	0	0	2	5	2	2	4	2	0	0	0	0	0	0	0	0	0	0	0	0	0	0	0	0	420415	44570	53740	49110	0	38442	40315	0	0	30732	27228	36023	31588	27287	41375	0	0	0	0	0	0	0	0	0	0	0	0	0	0	0	0			7912	2744	26
DLTDDDVKK	DLTDDDVKK	9	1	1047.51	MGYG000321782_01919	2	14.626	9.26484e-39	unmatched	unmatched	unmatched	unmatched	unmatched	unmatched	unmatched	unmatched	MBR	unmatched	unmatched	unmatched	MS/MS	unmatched	unmatched	MS/MS	MS/MS	MS/MS	MS/MS	MS/MS	MS/MS	unmatched	MS/MS	MS/MS	MS/MS	MS/MS	MS/MS	MS/MS	unmatched	MS/MS	0	0	0	0	0	0	0	0	0	0	0	0	1	0	0	1	1	1	1	1	1	0	1	2	1	1	1	1	0	4	666615	0	0	0	0	0	0	0	0	26067	0	0	0	22930	0	0	70691	79301	52249	50088	55413	48155	0	39680	44907	61494	0	0	58215	0	57419			7913	3074	18
DLTDDEVKK	DLTDDEVKK	9	1	1061.52	MGYG000322541_02069	2	18.613	6.87133e-09	unmatched	MS/MS	unmatched	unmatched	unmatched	unmatched	unmatched	unmatched	unmatched	unmatched	MS/MS	MS/MS	MBR	unmatched	unmatched	unmatched	unmatched	unmatched	unmatched	unmatched	unmatched	MS/MS	unmatched	unmatched	unmatched	unmatched	unmatched	unmatched	MS/MS	unmatched	0	1	0	0	0	0	0	0	0	0	1	1	0	0	0	0	0	0	0	0	0	1	0	0	0	0	0	0	1	0	117198	0	39962	0	0	0	0	0	0	0	0	39555	0	37680	0	0	0	0	0	0	0	0	0	0	0	0	0	0	0	0	0			7914	1752	5
DLTDDEVKR	DLTDDEVKR	9	1	1089.53	MGYG000322101_00618	2	14.61	3.99659e-07	unmatched	unmatched	unmatched	unmatched	MS/MS	MBR	unmatched	unmatched	unmatched	MBR	unmatched	MS/MS	unmatched	unmatched	unmatched	MBR	unmatched	MBR	unmatched	MS/MS	unmatched	unmatched	unmatched	unmatched	MS/MS	unmatched	unmatched	unmatched	unmatched	unmatched	0	0	0	0	1	0	0	0	0	0	0	1	0	0	0	0	0	0	0	1	0	0	0	0	2	0	0	0	0	0	300733	0	0	0	0	26627	40863	0	0	0	38025	0	36233	0	0	0	53620	0	41358	0	33659	0	0	0	0	30345	0	0	0	0	0			7915	4176	5
DLTDDEVRK	DLTDDEVRK	9	1	1089.53	MGYG000321802_02677	2	18.582	0.0103	unmatched	unmatched	unmatched	unmatched	unmatched	unmatched	unmatched	unmatched	unmatched	unmatched	unmatched	unmatched	unmatched	unmatched	unmatched	unmatched	unmatched	unmatched	unmatched	unmatched	unmatched	unmatched	unmatched	MS/MS	unmatched	unmatched	unmatched	unmatched	unmatched	unmatched	0	0	0	0	0	0	0	0	0	0	0	0	0	0	0	0	0	0	0	0	0	0	0	1	0	0	0	0	0	0	36024	0	0	0	0	0	0	0	0	0	0	0	0	0	0	0	0	0	0	0	0	0	0	0	36024	0	0	0	0	0	0			7916	3968	1
DLTDEDVKK	DLTDEDVKK	9	1	1061.52	MGYG000321727_01846	2	15.411	0.0314	unmatched	unmatched	unmatched	unmatched	unmatched	unmatched	MS/MS	unmatched	unmatched	unmatched	unmatched	unmatched	unmatched	unmatched	unmatched	unmatched	unmatched	unmatched	unmatched	unmatched	unmatched	unmatched	unmatched	unmatched	unmatched	unmatched	unmatched	unmatched	unmatched	unmatched	0	0	0	0	0	0	1	0	0	0	0	0	0	0	0	0	0	0	0	0	0	0	0	0	0	0	0	0	0	0	31090	0	0	0	0	0	0	31090	0	0	0	0	0	0	0	0	0	0	0	0	0	0	0	0	0	0	0	0	0	0	0			7917	11191	1
DLTDEEVAR	DLTDEEVAR	9	0	1046.49	MGYG000393188_01227	2	17.757	5.44806e-07	unmatched	unmatched	unmatched	unmatched	unmatched	unmatched	unmatched	unmatched	unmatched	unmatched	unmatched	unmatched	unmatched	unmatched	unmatched	MBR	unmatched	MS/MS	unmatched	MS/MS	unmatched	unmatched	unmatched	unmatched	MS/MS	unmatched	unmatched	unmatched	unmatched	unmatched	0	0	0	0	0	0	0	0	0	0	0	0	0	0	0	0	0	1	0	1	0	0	0	0	1	0	0	0	0	0	158329	0	0	0	0	0	0	0	0	0	0	0	0	0	0	0	33635	0	38857	0	40546	0	0	0	0	45290	0	0	0	0	0			7918	1353	3
DLTDEEVK	DLTDEEVK	8	0	947.445	MGYG000322466_00348	2	13.058	7.34444e-05	unmatched	unmatched	unmatched	unmatched	unmatched	unmatched	unmatched	unmatched	unmatched	unmatched	unmatched	unmatched	unmatched	unmatched	unmatched	unmatched	unmatched	unmatched	unmatched	unmatched	MS/MS	unmatched	unmatched	MS/MS	unmatched	unmatched	unmatched	unmatched	unmatched	unmatched	0	0	0	0	0	0	0	0	0	0	0	0	0	0	0	0	0	0	0	0	1	0	0	2	0	0	0	0	0	0	86040	0	0	0	0	0	0	0	0	0	0	0	0	0	0	0	0	0	0	0	0	51938	0	0	34101	0	0	0	0	0	0			7919	1342	3
DLTDEEVKK	DLTDEEVKK	9	1	1075.54	MGYG000321875_03467	2	14.675	8.25e-05	unmatched	unmatched	unmatched	unmatched	unmatched	unmatched	unmatched	MS/MS	unmatched	unmatched	unmatched	unmatched	unmatched	unmatched	unmatched	unmatched	MS/MS	unmatched	unmatched	unmatched	unmatched	unmatched	unmatched	unmatched	unmatched	unmatched	unmatched	unmatched	unmatched	unmatched	0	0	0	0	0	0	0	1	0	0	0	0	0	0	0	0	1	0	0	0	0	0	0	0	0	0	0	0	0	0	76651	0	0	0	0	0	0	0	48113	0	0	0	0	0	0	0	0	28537	0	0	0	0	0	0	0	0	0	0	0	0	0			7920	6550	2
DLTDEEVKR	DLTDEEVKR	9	1	1103.55	MGYG000322466_00348	2	18.39	1.16248e-49	MS/MS	MS/MS	MS/MS	MS/MS	MS/MS	MS/MS	MS/MS	MS/MS	MS/MS	MS/MS	unmatched	MS/MS	MS/MS	MS/MS	MS/MS	MS/MS	MS/MS	MBR	MS/MS	MS/MS	unmatched	unmatched	unmatched	MS/MS	unmatched	unmatched	unmatched	unmatched	unmatched	unmatched	1	1	1	1	1	1	2	1	2	2	0	1	2	1	1	2	1	0	1	1	0	0	0	1	0	0	0	0	0	0	1466532	71370	79454	90675	59956	55988	54328	48317	53839	55969	50861	0	51762	62494	56497	35464	134810	131601	110443	127938	98624	0	0	0	36131	0	0	0	0	0	0			7921	1342	24
DLTDEEVNK	DLTDEEVNK	9	0	1061.49	MGYG000322709_02156	2	16.42	2.4012e-09	unmatched	unmatched	unmatched	unmatched	unmatched	unmatched	unmatched	unmatched	unmatched	unmatched	unmatched	unmatched	unmatched	unmatched	unmatched	unmatched	unmatched	unmatched	unmatched	unmatched	MS/MS	MS/MS	unmatched	unmatched	MS/MS	unmatched	unmatched	unmatched	unmatched	unmatched	0	0	0	0	0	0	0	0	0	0	0	0	0	0	0	0	0	0	0	0	1	2	0	0	1	0	0	0	0	0	74167	0	0	0	0	0	0	0	0	0	0	0	0	0	0	0	0	0	0	0	0	33531	20465	0	0	20170	0	0	0	0	0			7922	9981	4
DLTDKDEIK	DLTDKDEIK	9	1	1075.54	MGYG000321866_03044	2	20.841	2.80368e-10	unmatched	unmatched	unmatched	unmatched	unmatched	MS/MS	MS/MS	MS/MS	unmatched	unmatched	unmatched	unmatched	unmatched	unmatched	unmatched	unmatched	unmatched	unmatched	unmatched	unmatched	unmatched	unmatched	unmatched	unmatched	unmatched	unmatched	unmatched	unmatched	unmatched	unmatched	0	0	0	0	0	2	1	1	0	0	0	0	0	0	0	0	0	0	0	0	0	0	0	0	0	0	0	0	0	0	98443	0	0	0	0	0	37823	33808	26811	0	0	0	0	0	0	0	0	0	0	0	0	0	0	0	0	0	0	0	0	0	0			7923	290	4
DLTDKDEIKYEEAVAVLNR	DLTDKDEIKYEEAVAVLNR	19	2	2220.13	MGYG000321866_03044	2	12.042	0.00445771	unmatched	unmatched	unmatched	unmatched	unmatched	unmatched	unmatched	unmatched	MS/MS	MS/MS	unmatched	unmatched	unmatched	unmatched	unmatched	unmatched	MS/MS	unmatched	unmatched	unmatched	unmatched	unmatched	unmatched	unmatched	unmatched	unmatched	unmatched	unmatched	unmatched	unmatched	0	0	0	0	0	0	0	0	1	1	0	0	0	0	0	0	1	0	0	0	0	0	0	0	0	0	0	0	0	0	32237	0	0	0	0	0	0	0	0	14969	17268	0	0	0	0	0	0	0	0	0	0	0	0	0	0	0	0	0	0	0	0			7924	290	3
DLTDKDEIQYEEAVAVLNR	DLTDKDEIQYEEAVAVLNR	19	1	2220.09	MGYG000321781_01021	2	37.918	0	MS/MS	MS/MS	MS/MS	MS/MS	MS/MS	MS/MS	MS/MS	MS/MS	MS/MS	MS/MS	MS/MS	MS/MS	MS/MS	MS/MS	MS/MS	MS/MS	MS/MS	MS/MS	MS/MS	MS/MS	unmatched	unmatched	unmatched	unmatched	MS/MS	unmatched	unmatched	unmatched	unmatched	unmatched	4	5	5	6	3	5	4	4	5	7	3	3	5	11	3	2	2	2	3	1	0	0	0	0	3	0	0	0	0	0	2430453	126008	114993	92708	117581	121666	235275	235440	205720	262430	281306	113810	60809	113612	57311	138994	27950	17360	27532	27638	30435	0	0	0	0	21865	0	0	0	0	0			7925	42	86
DLTDLVLSNITDDVR	DLTDLVLSNITDDVR	15	0	1687.86	MGYG000329893_00868	2	15.866	0	MS/MS	unmatched	unmatched	unmatched	MS/MS	MS/MS	MS/MS	unmatched	MS/MS	MS/MS	MS/MS	unmatched	MS/MS	unmatched	MS/MS	unmatched	unmatched	unmatched	unmatched	unmatched	unmatched	unmatched	unmatched	unmatched	unmatched	unmatched	unmatched	unmatched	unmatched	unmatched	2	0	0	0	1	2	1	0	2	4	1	0	1	0	2	0	0	0	0	0	0	0	0	0	0	0	0	0	0	0	209456	27952	0	0	0	24877	25669	17837	0	18570	32042	26488	0	19578	0	16439	0	0	0	0	0	0	0	0	0	0	0	0	0	0	0			7926	6977	16
DLTDWQDILEDK	DLTDWQDILEDK	12	0	1489.69	MGYG000321884_02593	2	15.413	0.0001262	unmatched	unmatched	unmatched	unmatched	unmatched	unmatched	unmatched	unmatched	MS/MS	unmatched	unmatched	unmatched	unmatched	unmatched	unmatched	unmatched	unmatched	unmatched	unmatched	unmatched	unmatched	unmatched	MS/MS	unmatched	unmatched	unmatched	unmatched	unmatched	unmatched	unmatched	0	0	0	0	0	0	0	0	1	0	0	0	0	0	0	0	0	0	0	0	0	0	1	0	0	0	0	0	0	0	43620	0	0	0	0	0	0	0	0	26049	0	0	0	0	0	0	0	0	0	0	0	0	0	17570	0	0	0	0	0	0	0			7927	10482	2
DLTEEEVQK	DLTEEEVQK	9	0	1089.52	MGYG000342846_00217	2	15.802	0.0472	unmatched	unmatched	unmatched	unmatched	unmatched	unmatched	unmatched	unmatched	unmatched	unmatched	unmatched	unmatched	unmatched	unmatched	unmatched	unmatched	unmatched	unmatched	unmatched	unmatched	unmatched	unmatched	MS/MS	unmatched	unmatched	unmatched	unmatched	unmatched	unmatched	unmatched	0	0	0	0	0	0	0	0	0	0	0	0	0	0	0	0	0	0	0	0	0	0	1	0	0	0	0	0	0	0	24501	0	0	0	0	0	0	0	0	0	0	0	0	0	0	0	0	0	0	0	0	0	0	24501	0	0	0	0	0	0	0			7928	10104	1
DLTEEFPEK	DLTEEFPEK	9	0	1106.51	MGYG000322513_01837	2	16.231	1.22533e-21	unmatched	unmatched	unmatched	unmatched	unmatched	unmatched	MS/MS	unmatched	unmatched	unmatched	unmatched	MS/MS	unmatched	MS/MS	MS/MS	unmatched	unmatched	unmatched	unmatched	unmatched	unmatched	unmatched	unmatched	unmatched	unmatched	unmatched	unmatched	unmatched	unmatched	MS/MS	0	0	0	0	0	0	1	0	0	0	0	2	0	1	2	0	0	0	0	0	0	0	0	0	0	0	0	0	0	4	158228	0	0	0	0	0	0	56225	0	0	0	0	0	0	29651	40465	0	0	0	0	0	0	0	0	0	0	0	0	0	0	31885			7929	586	10
DLTEEQYK	DLTEEQYK	8	0	1024.47	MGYG000324525_00022	2	17.697	5.59455e-42	MS/MS	unmatched	unmatched	unmatched	MS/MS	MS/MS	MS/MS	MS/MS	MS/MS	MS/MS	unmatched	MS/MS	MS/MS	MS/MS	unmatched	MBR	unmatched	unmatched	MBR	MBR	MBR	unmatched	MS/MS	MS/MS	unmatched	unmatched	unmatched	unmatched	unmatched	unmatched	3	0	0	0	1	2	1	1	2	1	0	1	4	2	0	0	0	0	0	0	0	0	3	1	0	0	0	0	0	0	619258	32828	0	0	0	38124	56428	67326	50468	44922	49855	0	61431	43892	41251	0	16632	0	0	17935	15330	27352	0	23131	32346	0	0	0	0	0	0			7930	1160	22
DLTEEQYKEVVDTLSDPEKIEEVIK	DLTEEQYKEVVDTLSDPEKIEEVIK	25	2	2948.48	MGYG000324525_00022	2	32.564	0	unmatched	MS/MS	MS/MS	unmatched	unmatched	unmatched	unmatched	unmatched	unmatched	unmatched	unmatched	unmatched	unmatched	unmatched	unmatched	unmatched	unmatched	unmatched	unmatched	unmatched	unmatched	unmatched	unmatched	unmatched	unmatched	unmatched	unmatched	unmatched	unmatched	unmatched	0	1	1	0	0	0	0	0	0	0	0	0	0	0	0	0	0	0	0	0	0	0	0	0	0	0	0	0	0	0	40726	0	16704	24022	0	0	0	0	0	0	0	0	0	0	0	0	0	0	0	0	0	0	0	0	0	0	0	0	0	0	0			7931	1160	2
DLTFMTIDTDTAR	DLTFMTIDTDTAR	13	0	1498.7	MGYG000322902_01633	2	28.609	0	unmatched	unmatched	unmatched	unmatched	unmatched	MS/MS	MS/MS	MS/MS	MBR	MS/MS	unmatched	unmatched	unmatched	unmatched	unmatched	unmatched	unmatched	unmatched	unmatched	unmatched	unmatched	unmatched	unmatched	unmatched	unmatched	unmatched	unmatched	unmatched	unmatched	unmatched	0	0	0	0	0	1	2	2	0	4	0	0	0	0	0	0	0	0	0	0	0	0	0	0	0	0	0	0	0	0	194821	0	0	0	0	0	38206	39107	0	59083	58423	0	0	0	0	0	0	0	0	0	0	0	0	0	0	0	0	0	0	0	0			7932	1634	9
DLTGAVMSPFDAFLMAR	DLTGAVMSPFDAFLMAR	17	0	1840.89	MGYG000321781_01218	2	23.348	0.0001636	unmatched	MS/MS	unmatched	unmatched	unmatched	unmatched	unmatched	unmatched	unmatched	unmatched	unmatched	unmatched	unmatched	unmatched	unmatched	unmatched	MS/MS	unmatched	unmatched	unmatched	unmatched	unmatched	unmatched	unmatched	unmatched	unmatched	unmatched	unmatched	unmatched	unmatched	0	1	0	0	0	0	0	0	0	0	0	0	0	0	0	0	1	0	0	0	0	0	0	0	0	0	0	0	0	0	37530	0	9486	0	0	0	0	0	0	0	0	0	0	0	0	0	0	28043	0	0	0	0	0	0	0	0	0	0	0	0	0			7933	6767	2
DLTGAVSSVSGSELAK	DLTGAVSSVSGSELAK	16	0	1519.77	MGYG000322704_01251	2	16.043	0	unmatched	unmatched	unmatched	unmatched	unmatched	MBR	MS/MS	MS/MS	MS/MS	unmatched	MS/MS	MS/MS	MS/MS	MS/MS	unmatched	unmatched	unmatched	unmatched	unmatched	unmatched	unmatched	unmatched	unmatched	unmatched	MS/MS	unmatched	unmatched	unmatched	unmatched	unmatched	0	0	0	0	0	0	1	4	2	0	1	2	1	1	0	0	0	0	0	0	0	0	0	0	1	0	0	0	0	0	323996	0	0	0	0	0	37006	40656	0	35631	0	33912	45046	40809	41021	0	0	0	0	0	0	0	0	0	0	49912	0	0	0	0	0			7934	2904	13
DLTGSVASVNSK	DLTGSVASVNSK	12	0	1176.6	MGYG000321759_00838	2	14.287	0.0379	unmatched	unmatched	unmatched	unmatched	unmatched	unmatched	unmatched	unmatched	unmatched	unmatched	MS/MS	unmatched	unmatched	unmatched	unmatched	unmatched	unmatched	unmatched	unmatched	unmatched	unmatched	unmatched	unmatched	unmatched	unmatched	unmatched	unmatched	unmatched	unmatched	unmatched	0	0	0	0	0	0	0	0	0	0	1	0	0	0	0	0	0	0	0	0	0	0	0	0	0	0	0	0	0	0	37623	0	0	0	0	0	0	0	0	0	0	37623	0	0	0	0	0	0	0	0	0	0	0	0	0	0	0	0	0	0	0			7935	9034	1
DLTGSVGSVSGAK	DLTGSVGSVSGAK	13	0	1176.6	MGYG000322704_00181	2	25.905	1.8e-18	unmatched	unmatched	unmatched	unmatched	unmatched	unmatched	MS/MS	MS/MS	unmatched	MS/MS	unmatched	MS/MS	unmatched	unmatched	MS/MS	unmatched	unmatched	unmatched	unmatched	unmatched	unmatched	unmatched	unmatched	unmatched	unmatched	unmatched	unmatched	unmatched	unmatched	unmatched	0	0	0	0	0	0	1	1	0	1	0	1	0	0	1	0	0	0	0	0	0	0	0	0	0	0	0	0	0	0	239467	0	0	0	0	0	0	50591	47358	0	46562	0	52154	0	0	42800	0	0	0	0	0	0	0	0	0	0	0	0	0	0	0			7936	1337	5
DLTGSVVQINPEK	DLTGSVVQINPEK	13	0	1398.74	MGYG000413837_02213	2	30.226	0	unmatched	unmatched	unmatched	unmatched	unmatched	unmatched	MS/MS	MS/MS	unmatched	unmatched	unmatched	MS/MS	unmatched	unmatched	MS/MS	unmatched	unmatched	unmatched	unmatched	unmatched	unmatched	unmatched	unmatched	unmatched	unmatched	unmatched	unmatched	unmatched	unmatched	unmatched	0	0	0	0	0	0	1	1	0	0	0	1	0	0	1	0	0	0	0	0	0	0	0	0	0	0	0	0	0	0	134299	0	0	0	0	0	0	48153	28094	0	0	0	22466	0	0	35585	0	0	0	0	0	0	0	0	0	0	0	0	0	0	0			7937	1627	4
DLTIEDQIPLIQNFVK	DLTIEDQIPLIQNFVK	16	0	1885.02	MGYG000321768_01369	2	11.02	0	unmatched	MS/MS	MS/MS	MS/MS	unmatched	unmatched	unmatched	MS/MS	unmatched	MS/MS	unmatched	unmatched	unmatched	MS/MS	unmatched	MS/MS	MS/MS	MS/MS	MS/MS	unmatched	unmatched	unmatched	unmatched	unmatched	unmatched	unmatched	unmatched	unmatched	unmatched	unmatched	0	3	3	2	0	0	0	2	0	3	0	0	0	6	0	3	1	2	1	0	0	0	0	0	0	0	0	0	0	0	295531	0	26634	29325	28967	0	0	0	20101	0	19616	0	0	0	19342	0	35303	36773	41419	38047	0	0	0	0	0	0	0	0	0	0	0			7938	2737	26
DLTISYTLPK	DLTISYTLPK	10	0	1149.63	MGYG000321759_00170	2	25.87	0.0001	unmatched	unmatched	unmatched	unmatched	unmatched	unmatched	unmatched	unmatched	unmatched	unmatched	unmatched	unmatched	unmatched	unmatched	MS/MS	unmatched	unmatched	unmatched	unmatched	unmatched	unmatched	unmatched	unmatched	unmatched	unmatched	unmatched	unmatched	unmatched	unmatched	unmatched	0	0	0	0	0	0	0	0	0	0	0	0	0	0	1	0	0	0	0	0	0	0	0	0	0	0	0	0	0	0	25927	0	0	0	0	0	0	0	0	0	0	0	0	0	0	25927	0	0	0	0	0	0	0	0	0	0	0	0	0	0	0			7939	257	1
DLTKYDGQDIEFVITEFNPR	DLTKYDGQDIEFVITEFNPR	20	1	2399.16	MGYG000322902_00447	2	14.361	0.2357	unmatched	unmatched	unmatched	unmatched	unmatched	unmatched	unmatched	unmatched	unmatched	unmatched	unmatched	unmatched	unmatched	unmatched	unmatched	unmatched	unmatched	unmatched	unmatched	MS/MS	unmatched	unmatched	unmatched	unmatched	unmatched	unmatched	unmatched	unmatched	unmatched	unmatched	0	0	0	0	0	0	0	0	0	0	0	0	0	0	0	0	0	0	0	1	0	0	0	0	0	0	0	0	0	0	4306	0	0	0	0	0	0	0	0	0	0	0	0	0	0	0	0	0	0	0	4306	0	0	0	0	0	0	0	0	0	0			7940	1743	1
DLTLAPSSLTGVMNDK	DLTLAPSSLTGVMNDK	16	0	1660.83	MGYG000321733_01054	2	16.929	0.0125	unmatched	unmatched	unmatched	unmatched	unmatched	unmatched	unmatched	unmatched	unmatched	unmatched	unmatched	unmatched	unmatched	MS/MS	unmatched	unmatched	unmatched	unmatched	unmatched	unmatched	unmatched	unmatched	unmatched	unmatched	unmatched	unmatched	unmatched	unmatched	unmatched	unmatched	0	0	0	0	0	0	0	0	0	0	0	0	0	1	0	0	0	0	0	0	0	0	0	0	0	0	0	0	0	0	0	0	0	0	0	0	0	0	0	0	0	0	0	0	0	0	0	0	0	0	0	0	0	0	0	0	0	0	0	0	0			7941	8743	1
DLTLIPTAEVPLVNYFR	DLTLIPTAEVPLVNYFR	17	0	1960.07	MGYG000321778_01212	2	24.103	0	unmatched	unmatched	MS/MS	unmatched	unmatched	unmatched	unmatched	unmatched	unmatched	unmatched	unmatched	unmatched	unmatched	unmatched	unmatched	MS/MS	MS/MS	MS/MS	MS/MS	MS/MS	unmatched	unmatched	unmatched	unmatched	unmatched	unmatched	unmatched	unmatched	unmatched	unmatched	0	0	1	0	0	0	0	0	0	0	0	0	0	0	0	2	4	1	2	1	0	0	0	0	0	0	0	0	0	0	199960	0	0	29030	0	0	0	0	0	0	0	0	0	0	0	0	34506	37170	35659	32553	31040	0	0	0	0	0	0	0	0	0	0			7942	5028	11
DLTNSGAGSVYVNGDGQR	DLTNSGAGSVYVNGDGQR	18	0	1808.83	MGYG000321884_02234	2	35.509	0	unmatched	unmatched	unmatched	MS/MS	unmatched	MS/MS	unmatched	MS/MS	MS/MS	MS/MS	MS/MS	unmatched	MS/MS	MS/MS	unmatched	unmatched	unmatched	unmatched	unmatched	unmatched	unmatched	unmatched	unmatched	unmatched	unmatched	unmatched	unmatched	unmatched	unmatched	unmatched	0	0	0	2	0	2	0	1	3	2	6	0	3	5	0	0	0	0	0	0	0	0	0	0	0	0	0	0	0	0	123855	0	0	0	0	0	18893	0	4790	21924	17288	20469	0	18371	22118	0	0	0	0	0	0	0	0	0	0	0	0	0	0	0	0			7943	2446	24
DLTPDQEEK	DLTPDQEEK	9	0	1073.49	MGYG000321733_00419	2	15.94	2.12054e-06	unmatched	unmatched	unmatched	unmatched	unmatched	unmatched	unmatched	unmatched	unmatched	unmatched	unmatched	unmatched	unmatched	unmatched	unmatched	unmatched	unmatched	unmatched	unmatched	unmatched	unmatched	unmatched	unmatched	MS/MS	MS/MS	unmatched	unmatched	unmatched	unmatched	unmatched	0	0	0	0	0	0	0	0	0	0	0	0	0	0	0	0	0	0	0	0	0	0	0	1	2	0	0	0	0	0	73716	0	0	0	0	0	0	0	0	0	0	0	0	0	0	0	0	0	0	0	0	0	0	0	37528	36188	0	0	0	0	0			7944	5246	3
DLTPEIEPYLENIIESR	DLTPEIEPYLENIIESR	17	0	2030.02	MGYG000321782_00552	2	18.478	0	MS/MS	MS/MS	MS/MS	MS/MS	MS/MS	MS/MS	MS/MS	MS/MS	MS/MS	MS/MS	MS/MS	MS/MS	MS/MS	MS/MS	unmatched	MS/MS	MS/MS	MS/MS	unmatched	unmatched	unmatched	unmatched	unmatched	unmatched	unmatched	unmatched	unmatched	unmatched	unmatched	unmatched	2	1	1	1	1	2	1	6	2	2	1	2	4	3	0	1	1	1	0	0	0	0	0	0	0	0	0	0	0	0	2985774	181338	192305	119702	25412	110657	50317	36636	50547	53239	45212	34334	38510	31413	37020	0	488963	566750	923411	0	0	0	0	0	0	0	0	0	0	0	0			7945	1462	32
DLTPSMTAGINPANVTGIVTELGGK	DLTPSMTAGINPANVTGIVTELGGK	25	0	2455.26	MGYG000321884_04138	2	37.967	0	MS/MS	unmatched	MS/MS	unmatched	unmatched	MS/MS	unmatched	unmatched	unmatched	unmatched	unmatched	unmatched	unmatched	unmatched	unmatched	unmatched	unmatched	unmatched	unmatched	unmatched	unmatched	unmatched	MS/MS	unmatched	MS/MS	unmatched	unmatched	unmatched	unmatched	unmatched	1	0	1	0	0	2	0	0	0	0	0	0	0	0	0	0	0	0	0	0	0	0	1	0	1	0	0	0	0	0	0	0	0	0	0	0	0	0	0	0	0	0	0	0	0	0	0	0	0	0	0	0	0	0	0	0	0	0	0	0	0			7946	387	6
DLTPVSEIPSDQLPLNQHWSWDK	DLTPVSEIPSDQLPLNQHWSWDK	23	0	2704.31	MGYG000321733_00793	2	12.926	0.016	unmatched	unmatched	unmatched	unmatched	unmatched	unmatched	unmatched	unmatched	unmatched	unmatched	unmatched	unmatched	unmatched	unmatched	unmatched	unmatched	unmatched	unmatched	unmatched	unmatched	unmatched	unmatched	MS/MS	unmatched	MBR	unmatched	unmatched	unmatched	unmatched	unmatched	0	0	0	0	0	0	0	0	0	0	0	0	0	0	0	0	0	0	0	0	0	0	1	0	0	0	0	0	0	0	24950	0	0	0	0	0	0	0	0	0	0	0	0	0	0	0	0	0	0	0	0	0	0	13080	0	11870	0	0	0	0	0			7947	3425	1
DLTQGDGLGLPIC[57.0215]SLK	DLTQGDGLGLPICSLK	16	0	1685.87	MGYG000329893_00531	2	16.929	0.0164	unmatched	unmatched	unmatched	unmatched	unmatched	unmatched	unmatched	unmatched	unmatched	unmatched	unmatched	MS/MS	unmatched	unmatched	unmatched	unmatched	unmatched	unmatched	unmatched	unmatched	unmatched	unmatched	unmatched	unmatched	unmatched	unmatched	unmatched	unmatched	unmatched	unmatched	0	0	0	0	0	0	0	0	0	0	0	1	0	0	0	0	0	0	0	0	0	0	0	0	0	0	0	0	0	0	0	0	0	0	0	0	0	0	0	0	0	0	0	0	0	0	0	0	0	0	0	0	0	0	0	0	0	0	0	0	0			7948	10659	1
DLTQILSVTQYSSDGTK	DLTQILSVTQYSSDGTK	17	0	1854.92	MGYG000324207_00953	2	23.679	0	unmatched	unmatched	unmatched	unmatched	unmatched	unmatched	unmatched	unmatched	unmatched	unmatched	unmatched	unmatched	unmatched	unmatched	unmatched	unmatched	unmatched	unmatched	MS/MS	MS/MS	MS/MS	MS/MS	MS/MS	unmatched	MS/MS	unmatched	unmatched	MS/MS	unmatched	unmatched	0	0	0	0	0	0	0	0	0	0	0	0	0	0	0	0	0	0	1	1	4	5	2	0	4	0	0	2	0	0	335324	0	0	0	0	0	0	0	0	0	0	0	0	0	0	0	0	0	0	40051	0	70989	51004	62868	0	67574	0	0	42836	0	0			7949	350	19
DLTSEEVKK	DLTSEEVKK	9	1	1047.54	MGYG000321715_02193	2	16.017	1.39317e-31	unmatched	MS/MS	MS/MS	unmatched	unmatched	MS/MS	MS/MS	MS/MS	MS/MS	MS/MS	MS/MS	unmatched	MS/MS	MS/MS	unmatched	unmatched	MS/MS	MBR	unmatched	unmatched	unmatched	unmatched	MS/MS	unmatched	unmatched	unmatched	unmatched	unmatched	unmatched	unmatched	0	1	1	0	0	1	1	1	1	2	1	0	1	1	0	0	1	0	0	0	0	0	1	0	0	0	0	0	0	0	342844	0	36025	27848	0	0	33197	23899	26293	30990	26179	33354	0	32390	26384	0	0	19266	11493	0	0	0	0	15519	0	0	0	0	0	0	0			7950	2240	13
DLTSILENSGR	DLTSILENSGR	11	0	1203.61	MGYG000321804_03038	2	20.644	0	unmatched	unmatched	unmatched	unmatched	MS/MS	MS/MS	MS/MS	MS/MS	MS/MS	MS/MS	MS/MS	MS/MS	MS/MS	MS/MS	MS/MS	unmatched	unmatched	unmatched	unmatched	unmatched	MS/MS	MS/MS	MS/MS	MS/MS	MS/MS	MS/MS	unmatched	MS/MS	MS/MS	unmatched	0	0	0	0	1	2	2	2	2	1	4	2	2	2	4	0	0	0	0	0	1	2	2	5	2	1	0	1	2	0	1058694	0	0	0	0	0	40750	84185	56617	40147	63510	49228	85956	93099	99603	84509	0	0	0	0	0	40048	44890	37932	54207	35981	45607	0	54784	47631	0			7951	3372	40
DLTTDLIVNGR	DLTTDLIVNGR	11	0	1215.65	MGYG000321733_00422	2	12.825	2.078e-15	unmatched	unmatched	unmatched	unmatched	unmatched	unmatched	unmatched	unmatched	unmatched	unmatched	unmatched	unmatched	MBR	MS/MS	unmatched	unmatched	unmatched	unmatched	unmatched	unmatched	unmatched	unmatched	unmatched	MS/MS	unmatched	unmatched	MS/MS	unmatched	unmatched	MS/MS	0	0	0	0	0	0	0	0	0	0	0	0	0	1	0	0	0	0	0	0	0	0	0	2	0	0	1	0	0	3	549734	0	0	0	0	0	0	0	0	0	0	0	0	129840	119742	0	0	0	0	0	0	0	0	0	300151	0	0	0	0	0	0			7952	2540	7
DLTVEEAATLVGMVK	DLTVEEAATLVGMVK	15	0	1574.82	MGYG000413837_01687	2	42.547	0	unmatched	unmatched	MS/MS	unmatched	unmatched	MS/MS	unmatched	unmatched	MS/MS	MS/MS	unmatched	unmatched	unmatched	unmatched	unmatched	unmatched	unmatched	unmatched	unmatched	unmatched	unmatched	unmatched	unmatched	unmatched	unmatched	unmatched	unmatched	unmatched	unmatched	unmatched	0	0	1	0	0	1	0	0	1	1	0	0	0	0	0	0	0	0	0	0	0	0	0	0	0	0	0	0	0	0	95442	0	0	14859	0	0	29919	0	0	23068	27594	0	0	0	0	0	0	0	0	0	0	0	0	0	0	0	0	0	0	0	0			7953	5909	4
DLTVHGQESK	DLTVHGQESK	10	0	1112.55	MGYG000321869_01838	2	22.652	5.59874e-45	MS/MS	MS/MS	MS/MS	MS/MS	unmatched	MS/MS	unmatched	unmatched	MS/MS	MS/MS	MS/MS	unmatched	unmatched	MS/MS	unmatched	MS/MS	MS/MS	unmatched	MS/MS	unmatched	unmatched	unmatched	MS/MS	unmatched	MS/MS	unmatched	unmatched	unmatched	unmatched	unmatched	2	1	1	1	0	1	0	0	1	2	1	0	0	1	0	1	1	0	1	0	0	0	1	0	1	0	0	0	0	0	358064	33874	34640	32119	30699	0	28939	0	0	28756	25608	34068	0	0	33807	0	18079	24245	0	20509	0	0	0	0	0	12713	0	0	0	0	0			7954	2057	16
DLTVHGQESLFGGGK	DLTVHGQESLFGGGK	15	0	1543.76	MGYG000321733_01312	2	13.342	0	MS/MS	MS/MS	MS/MS	MS/MS	MS/MS	MS/MS	MS/MS	MS/MS	MS/MS	MS/MS	MS/MS	MS/MS	MS/MS	MS/MS	MS/MS	MS/MS	MS/MS	MS/MS	MBR	MS/MS	unmatched	unmatched	unmatched	MS/MS	MS/MS	unmatched	unmatched	unmatched	unmatched	unmatched	1	2	1	1	5	1	3	1	2	1	3	2	1	1	4	2	1	2	0	1	0	0	0	2	2	0	0	0	0	0	2652720	481261	464291	47817	63058	69171	40062	42583	50993	0	45157	53576	45581	45067	45846	40659	177573	291118	197886	176966	179839	0	0	0	39126	55082	0	0	0	0	0			7955	677	39
DLTVIAAQADVEGMNDLR	DLTVIAAQADVEGMNDLR	18	0	1929.95	MGYG000321778_01518	2	15.113	0.2673	unmatched	unmatched	unmatched	unmatched	unmatched	unmatched	MS/MS	unmatched	unmatched	unmatched	unmatched	unmatched	unmatched	unmatched	unmatched	unmatched	unmatched	unmatched	unmatched	unmatched	unmatched	unmatched	unmatched	unmatched	unmatched	unmatched	unmatched	unmatched	unmatched	unmatched	0	0	0	0	0	0	1	0	0	0	0	0	0	0	0	0	0	0	0	0	0	0	0	0	0	0	0	0	0	0	27836	0	0	0	0	0	0	27836	0	0	0	0	0	0	0	0	0	0	0	0	0	0	0	0	0	0	0	0	0	0	0			7956	11283	1
DLTVMSPDNTNYAPTATSK	DLTVMSPDNTNYAPTATSK	19	0	2024.94	MGYG000393188_00130	2	32.847	0	MS/MS	MS/MS	MS/MS	MS/MS	MS/MS	MS/MS	MS/MS	MS/MS	MS/MS	MS/MS	MS/MS	MS/MS	MS/MS	MS/MS	MS/MS	MBR	MS/MS	MBR	unmatched	MBR	MS/MS	unmatched	MS/MS	MS/MS	MS/MS	unmatched	unmatched	unmatched	unmatched	unmatched	4	4	2	5	2	1	1	1	4	2	1	3	3	1	3	0	1	0	0	0	2	0	4	5	3	0	0	0	0	0	652637	22377	25282	29187	25912	31078	32350	31551	32975	25327	47327	30623	41314	40210	47212	35433	12875	12185	15742	0	9580	24548	0	25123	24707	29708	0	0	0	0	0			7957	712	52
DLTYLTIEEDEAK	DLTYLTIEEDEAK	13	0	1538.74	MGYG000322532_00740	2	17.491	0	unmatched	MBR	unmatched	MS/MS	MS/MS	MS/MS	MS/MS	MS/MS	MS/MS	MS/MS	MS/MS	MS/MS	MS/MS	MS/MS	MS/MS	unmatched	unmatched	unmatched	unmatched	unmatched	unmatched	MS/MS	unmatched	MS/MS	MS/MS	unmatched	unmatched	unmatched	unmatched	unmatched	0	0	0	3	1	3	1	2	1	2	3	2	1	1	1	0	0	0	0	0	0	3	0	1	1	0	0	0	0	0	812160	0	46983	0	62171	57548	68090	79883	53453	47750	70456	57967	76136	62337	0	58066	0	0	0	0	0	0	48497	0	22816	0	0	0	0	0	0			7958	303	26
DLTYNQAVTELEQILR	DLTYNQAVTELEQILR	16	0	1904.98	MGYG000322513_01158	2	22.114	5.01226e-07	MS/MS	unmatched	unmatched	unmatched	unmatched	unmatched	unmatched	unmatched	unmatched	unmatched	unmatched	unmatched	unmatched	unmatched	unmatched	unmatched	MS/MS	unmatched	unmatched	unmatched	unmatched	unmatched	unmatched	unmatched	unmatched	unmatched	unmatched	unmatched	unmatched	unmatched	2	0	0	0	0	0	0	0	0	0	0	0	0	0	0	0	2	0	0	0	0	0	0	0	0	0	0	0	0	0	39071	16974	0	0	0	0	0	0	0	0	0	0	0	0	0	0	0	22096	0	0	0	0	0	0	0	0	0	0	0	0	0			7959	10943	4
DLTYPNIGPR	DLTYPNIGPR	10	0	1144.59	MGYG000321759_02902	2	17.2	0.0034	unmatched	unmatched	unmatched	unmatched	unmatched	unmatched	unmatched	unmatched	unmatched	unmatched	unmatched	unmatched	unmatched	unmatched	unmatched	unmatched	unmatched	unmatched	unmatched	unmatched	MBR	unmatched	unmatched	unmatched	unmatched	unmatched	MS/MS	unmatched	unmatched	unmatched	0	0	0	0	0	0	0	0	0	0	0	0	0	0	0	0	0	0	0	0	0	0	0	0	0	0	1	0	0	0	113636	0	0	0	0	0	0	0	0	0	0	0	0	0	0	0	0	0	0	0	0	52554	0	0	0	0	0	61082	0	0	0			7960	8435	1
DLTYVYC[57.0215]GSQGNK	DLTYVYCGSQGNK	13	0	1503.67	MGYG000321994_02454	2	12.736	2.31103e-05	unmatched	unmatched	unmatched	unmatched	unmatched	MS/MS	unmatched	unmatched	unmatched	unmatched	unmatched	MS/MS	unmatched	unmatched	unmatched	unmatched	unmatched	unmatched	unmatched	unmatched	unmatched	unmatched	unmatched	unmatched	unmatched	unmatched	unmatched	unmatched	unmatched	unmatched	0	0	0	0	0	2	0	0	0	0	0	1	0	0	0	0	0	0	0	0	0	0	0	0	0	0	0	0	0	0	52384	0	0	0	0	0	27507	0	0	0	0	0	24877	0	0	0	0	0	0	0	0	0	0	0	0	0	0	0	0	0	0			7961	4116	3
DLVALAQTGTGK	DLVALAQTGTGK	12	0	1172.64	MGYG000329893_00866	2	15.766	0.0394	unmatched	unmatched	unmatched	unmatched	unmatched	unmatched	unmatched	unmatched	unmatched	unmatched	unmatched	unmatched	unmatched	unmatched	MS/MS	unmatched	unmatched	unmatched	unmatched	unmatched	unmatched	unmatched	unmatched	unmatched	unmatched	unmatched	unmatched	unmatched	unmatched	unmatched	0	0	0	0	0	0	0	0	0	0	0	0	0	0	1	0	0	0	0	0	0	0	0	0	0	0	0	0	0	0	59500	0	0	0	0	0	0	0	0	0	0	0	0	0	0	59500	0	0	0	0	0	0	0	0	0	0	0	0	0	0	0			7962	4288	1
DLVAQAEAAEGIAR	DLVAQAEAAEGIAR	14	0	1412.73	MGYG000322513_00287	2	12.56	0.1681	unmatched	unmatched	unmatched	unmatched	unmatched	unmatched	unmatched	unmatched	unmatched	unmatched	unmatched	unmatched	unmatched	unmatched	unmatched	unmatched	unmatched	unmatched	MS/MS	unmatched	unmatched	unmatched	unmatched	unmatched	unmatched	unmatched	unmatched	unmatched	unmatched	unmatched	0	0	0	0	0	0	0	0	0	0	0	0	0	0	0	0	0	0	1	0	0	0	0	0	0	0	0	0	0	0	8483	0	0	0	0	0	0	0	0	0	0	0	0	0	0	0	0	0	0	8483	0	0	0	0	0	0	0	0	0	0	0			7963	11997	1
DLVATVLER	DLVATVLER	9	0	1014.57	MGYG000329893_00395	2	17.645	8.48272e-19	unmatched	unmatched	unmatched	unmatched	unmatched	unmatched	MS/MS	unmatched	unmatched	unmatched	unmatched	unmatched	unmatched	unmatched	unmatched	unmatched	unmatched	unmatched	unmatched	unmatched	MS/MS	unmatched	unmatched	MS/MS	unmatched	unmatched	MS/MS	unmatched	unmatched	MS/MS	0	0	0	0	0	0	1	0	0	0	0	0	0	0	0	0	0	0	0	0	1	0	0	1	0	0	1	0	0	3	155755	0	0	0	0	0	0	32629	0	0	0	0	0	0	0	0	0	0	0	0	0	23663	0	0	16104	0	0	41490	0	0	41866			7964	736	7
DLVATVLERI	DLVATVLERI	10	1	1127.65	MGYG000329893_00395	2	21.604	3.12e-10	unmatched	unmatched	unmatched	unmatched	unmatched	unmatched	unmatched	unmatched	unmatched	unmatched	unmatched	unmatched	unmatched	unmatched	unmatched	unmatched	unmatched	unmatched	MS/MS	MS/MS	unmatched	unmatched	unmatched	unmatched	unmatched	unmatched	unmatched	unmatched	unmatched	unmatched	0	0	0	0	0	0	0	0	0	0	0	0	0	0	0	0	0	0	1	2	0	0	0	0	0	0	0	0	0	0	27048	0	0	0	0	0	0	0	0	0	0	0	0	0	0	0	0	0	0	13341	13707	0	0	0	0	0	0	0	0	0	0			7965	736	3
DLVDASESGNEDAR	DLVDASESGNEDAR	14	0	1476.63	MGYG000393188_00463	2	34.976	0	unmatched	unmatched	unmatched	unmatched	unmatched	unmatched	unmatched	unmatched	unmatched	unmatched	unmatched	unmatched	unmatched	unmatched	unmatched	MS/MS	MS/MS	MS/MS	MS/MS	MS/MS	MS/MS	unmatched	unmatched	MS/MS	MS/MS	unmatched	unmatched	unmatched	unmatched	unmatched	0	0	0	0	0	0	0	0	0	0	0	0	0	0	0	3	2	3	1	4	3	0	0	2	2	0	0	0	0	0	247208	0	0	0	0	0	0	0	0	0	0	0	0	0	0	0	37964	41471	32456	34023	28355	19599	0	0	23303	30034	0	0	0	0	0			7966	2813	20
DLVDGAPSTVK	DLVDGAPSTVK	11	0	1100.57	MGYG000321759_03601	2	23.559	0	unmatched	unmatched	unmatched	unmatched	unmatched	unmatched	unmatched	unmatched	unmatched	unmatched	unmatched	unmatched	unmatched	unmatched	unmatched	MBR	unmatched	MBR	MS/MS	MS/MS	MS/MS	MS/MS	MS/MS	MS/MS	MS/MS	unmatched	MS/MS	MS/MS	MS/MS	MS/MS	0	0	0	0	0	0	0	0	0	0	0	0	0	0	0	0	0	0	2	1	1	1	1	2	2	0	2	2	1	1	1867938	0	0	0	0	0	0	0	0	0	0	0	0	0	0	0	107162	0	149543	113780	149190	223281	194606	89440	248829	0	0	251216	135140	205746	0			7967	800	16
DLVEDGKDAAEAVK	DLVEDGKDAAEAVK	14	1	1458.72	MGYG000322321_02661	2	19.356	7.0564e-12	unmatched	unmatched	unmatched	unmatched	unmatched	unmatched	unmatched	unmatched	unmatched	unmatched	unmatched	unmatched	unmatched	unmatched	unmatched	unmatched	MS/MS	unmatched	MS/MS	unmatched	unmatched	unmatched	unmatched	unmatched	unmatched	unmatched	unmatched	unmatched	unmatched	unmatched	0	0	0	0	0	0	0	0	0	0	0	0	0	0	0	0	3	0	1	0	0	0	0	0	0	0	0	0	0	0	43160	0	0	0	0	0	0	0	0	0	0	0	0	0	0	0	0	19904	0	23256	0	0	0	0	0	0	0	0	0	0	0			7968	6655	4
DLVEEYGAEYAADPEK	DLVEEYGAEYAADPEK	16	0	1797.79	MGYG000324525_01931	2	17.638	0	unmatched	unmatched	unmatched	unmatched	unmatched	MS/MS	MS/MS	MS/MS	MS/MS	MS/MS	unmatched	unmatched	MS/MS	unmatched	unmatched	unmatched	unmatched	unmatched	unmatched	unmatched	unmatched	unmatched	unmatched	unmatched	unmatched	unmatched	unmatched	unmatched	unmatched	unmatched	0	0	0	0	0	1	2	1	1	1	0	0	1	0	0	0	0	0	0	0	0	0	0	0	0	0	0	0	0	0	87626	0	0	0	0	0	0	16182	25577	0	27415	0	0	18451	0	0	0	0	0	0	0	0	0	0	0	0	0	0	0	0	0			7969	2803	7
DLVGEDEKEQIR	DLVGEDEKEQIR	12	1	1429.7	MGYG000393188_00072	2	11.09	0	unmatched	unmatched	unmatched	unmatched	unmatched	unmatched	unmatched	unmatched	unmatched	unmatched	unmatched	unmatched	unmatched	unmatched	unmatched	MS/MS	MS/MS	MS/MS	MS/MS	MS/MS	MS/MS	MS/MS	MS/MS	MS/MS	MS/MS	MS/MS	unmatched	MS/MS	MS/MS	MS/MS	0	0	0	0	0	0	0	0	0	0	0	0	0	0	0	1	3	1	1	1	2	1	1	1	1	2	0	5	2	1	715736	0	0	0	0	0	0	0	0	0	0	0	0	0	0	0	80236	129723	85711	71839	70731	30350	33825	37045	41785	53402	22340	0	22436	18448	17857			7970	1975	23
DLVGENANIIFGAK	DLVGENANIIFGAK	14	0	1459.77	MGYG000321902_03676	2	26.907	5e-06	unmatched	unmatched	unmatched	unmatched	unmatched	unmatched	unmatched	unmatched	unmatched	unmatched	unmatched	unmatched	unmatched	unmatched	unmatched	MS/MS	unmatched	unmatched	unmatched	unmatched	unmatched	unmatched	unmatched	MS/MS	unmatched	unmatched	unmatched	unmatched	unmatched	unmatched	0	0	0	0	0	0	0	0	0	0	0	0	0	0	0	1	0	0	0	0	0	0	0	1	0	0	0	0	0	0	68899	0	0	0	0	0	0	0	0	0	0	0	0	0	0	0	34385	0	0	0	0	0	0	0	34513	0	0	0	0	0	0			7971	10120	2
DLVGSYNGDMEK	DLVGSYNGDMEK	12	0	1326.58	MGYG000321887_01786	2	16.69	2.862e-09	unmatched	unmatched	unmatched	unmatched	unmatched	unmatched	unmatched	unmatched	unmatched	unmatched	unmatched	unmatched	unmatched	unmatched	unmatched	unmatched	unmatched	unmatched	unmatched	unmatched	MS/MS	unmatched	MS/MS	unmatched	unmatched	unmatched	unmatched	unmatched	unmatched	unmatched	0	0	0	0	0	0	0	0	0	0	0	0	0	0	0	0	0	0	0	0	2	0	1	0	0	0	0	0	0	0	66453	0	0	0	0	0	0	0	0	0	0	0	0	0	0	0	0	0	0	0	0	36600	0	29853	0	0	0	0	0	0	0			7972	10184	3
DLVIVPTGPLTNLAAALEKDPPIAK	DLVIVPTGPLTNLAAALEKDPPIAK	25	1	2555.46	MGYG000321869_00454	2	29.388	0	unmatched	unmatched	unmatched	unmatched	unmatched	unmatched	unmatched	unmatched	unmatched	unmatched	unmatched	unmatched	unmatched	unmatched	unmatched	unmatched	MS/MS	unmatched	MS/MS	unmatched	unmatched	unmatched	unmatched	unmatched	unmatched	unmatched	unmatched	unmatched	unmatched	unmatched	0	0	0	0	0	0	0	0	0	0	0	0	0	0	0	0	1	0	1	0	0	0	0	0	0	0	0	0	0	0	42583	0	0	0	0	0	0	0	0	0	0	0	0	0	0	0	0	26386	0	16196	0	0	0	0	0	0	0	0	0	0	0			7973	10836	2
DLVKDEGIQK	DLVKDEGIQK	10	1	1143.61	MGYG000321710_02676	2	18.828	9.9e-10	unmatched	MS/MS	unmatched	unmatched	unmatched	unmatched	unmatched	unmatched	unmatched	unmatched	MS/MS	unmatched	unmatched	unmatched	unmatched	unmatched	unmatched	unmatched	unmatched	unmatched	unmatched	unmatched	unmatched	unmatched	unmatched	unmatched	unmatched	unmatched	unmatched	unmatched	0	2	0	0	0	0	0	0	0	0	1	0	0	0	0	0	0	0	0	0	0	0	0	0	0	0	0	0	0	0	61559	0	33537	0	0	0	0	0	0	0	0	28022	0	0	0	0	0	0	0	0	0	0	0	0	0	0	0	0	0	0	0			7974	7086	3
DLVLDTTGATIK	DLVLDTTGATIK	12	0	1245.68	MGYG000327524_03362	2	18.563	0.0002	unmatched	unmatched	unmatched	unmatched	unmatched	unmatched	unmatched	unmatched	unmatched	unmatched	unmatched	unmatched	unmatched	unmatched	unmatched	unmatched	unmatched	unmatched	unmatched	unmatched	unmatched	unmatched	unmatched	unmatched	unmatched	MS/MS	unmatched	unmatched	unmatched	unmatched	0	0	0	0	0	0	0	0	0	0	0	0	0	0	0	0	0	0	0	0	0	0	0	0	0	1	0	0	0	0	17667	0	0	0	0	0	0	0	0	0	0	0	0	0	0	0	0	0	0	0	0	0	0	0	0	0	17667	0	0	0	0			7975	11669	1
DLVLDTTGATVK	DLVLDTTGATVK	12	0	1231.67	MGYG000321796_01788	2	18.78	0	unmatched	unmatched	unmatched	unmatched	unmatched	unmatched	unmatched	unmatched	unmatched	unmatched	unmatched	unmatched	unmatched	unmatched	unmatched	unmatched	unmatched	unmatched	unmatched	unmatched	MS/MS	MS/MS	MS/MS	MS/MS	MS/MS	MS/MS	MS/MS	MS/MS	MS/MS	MS/MS	0	0	0	0	0	0	0	0	0	0	0	0	0	0	0	0	0	0	0	0	1	1	1	1	3	1	2	1	1	1	566555	0	0	0	0	0	0	0	0	0	0	0	0	0	0	0	0	0	0	0	0	66425	42277	33299	74026	44497	59779	64173	54215	68537	59322			7976	1476	13
DLVLGLDASTAEK	DLVLGLDASTAEK	13	0	1330.7	MGYG000329893_01185	2	24.289	1.61e-16	unmatched	unmatched	unmatched	unmatched	unmatched	MS/MS	MS/MS	unmatched	unmatched	unmatched	unmatched	unmatched	unmatched	MS/MS	MS/MS	unmatched	unmatched	unmatched	unmatched	unmatched	unmatched	unmatched	unmatched	unmatched	unmatched	unmatched	unmatched	unmatched	unmatched	unmatched	0	0	0	0	0	1	2	0	0	0	0	0	0	1	1	0	0	0	0	0	0	0	0	0	0	0	0	0	0	0	148282	0	0	0	0	0	21258	50971	0	0	0	0	0	0	31522	44530	0	0	0	0	0	0	0	0	0	0	0	0	0	0	0			7977	467	5
DLVNNEASDTK	DLVNNEASDTK	11	0	1204.56	MGYG000328710_01517	2	15.549	0	unmatched	unmatched	unmatched	unmatched	unmatched	unmatched	MS/MS	unmatched	unmatched	unmatched	unmatched	MS/MS	MS/MS	unmatched	unmatched	unmatched	unmatched	MBR	unmatched	MBR	MS/MS	unmatched	MS/MS	MS/MS	MS/MS	unmatched	unmatched	unmatched	MS/MS	unmatched	0	0	0	0	0	0	1	0	0	0	0	1	2	0	0	0	0	0	0	0	1	0	2	3	3	0	0	0	1	0	235218	0	0	0	0	0	0	24138	0	0	0	0	22097	36289	0	0	0	0	20172	0	15324	19827	0	21349	20840	25898	0	0	0	29280	0			7978	7375	14
DLVPGIDRK	DLVPGIDRK	9	1	1011.57	MGYG000413837_01199	2	11.128	0.1892	unmatched	unmatched	unmatched	unmatched	unmatched	unmatched	unmatched	unmatched	unmatched	unmatched	unmatched	unmatched	unmatched	unmatched	MS/MS	unmatched	unmatched	unmatched	unmatched	unmatched	unmatched	unmatched	unmatched	unmatched	unmatched	unmatched	unmatched	unmatched	unmatched	unmatched	0	0	0	0	0	0	0	0	0	0	0	0	0	0	1	0	0	0	0	0	0	0	0	0	0	0	0	0	0	0	17661	0	0	0	0	0	0	0	0	0	0	0	0	0	0	17661	0	0	0	0	0	0	0	0	0	0	0	0	0	0	0			7979	4369	1
DLVPLDAVMR	DLVPLDAVMR	10	0	1127.6	MGYG000413837_02205	2	12.603	1.8032e-10	unmatched	unmatched	unmatched	unmatched	unmatched	unmatched	unmatched	unmatched	unmatched	unmatched	unmatched	MS/MS	MS/MS	MS/MS	unmatched	unmatched	unmatched	unmatched	unmatched	unmatched	unmatched	unmatched	unmatched	unmatched	unmatched	unmatched	unmatched	unmatched	unmatched	unmatched	0	0	0	0	0	0	0	0	0	0	0	1	3	1	0	0	0	0	0	0	0	0	0	0	0	0	0	0	0	0	55780	0	0	0	0	0	0	0	0	0	0	0	19249	20797	15733	0	0	0	0	0	0	0	0	0	0	0	0	0	0	0	0			7980	9073	5
DLVQGTLTASPVLGGLVEEFPFTNFGNEIR	DLVQGTLTASPVLGGLVEEFPFTNFGNEIR	30	0	3219.64	MGYG000321851_03283	2	21.469	4e-11	unmatched	unmatched	unmatched	unmatched	unmatched	unmatched	unmatched	unmatched	unmatched	unmatched	unmatched	unmatched	unmatched	unmatched	unmatched	unmatched	MS/MS	MS/MS	unmatched	unmatched	unmatched	unmatched	unmatched	unmatched	unmatched	unmatched	unmatched	unmatched	unmatched	unmatched	0	0	0	0	0	0	0	0	0	0	0	0	0	0	0	0	2	1	0	0	0	0	0	0	0	0	0	0	0	0	54393	0	0	0	0	0	0	0	0	0	0	0	0	0	0	0	0	28493	25899	0	0	0	0	0	0	0	0	0	0	0	0			7981	8539	3
DLVSNAGIKPFDFHIK	DLVSNAGIKPFDFHIK	16	1	1799.96	MGYG000322900_01472	2	19.696	2.85406e-28	unmatched	MS/MS	unmatched	unmatched	MS/MS	MS/MS	unmatched	MS/MS	MS/MS	MS/MS	unmatched	unmatched	unmatched	unmatched	unmatched	unmatched	unmatched	unmatched	unmatched	unmatched	unmatched	unmatched	unmatched	unmatched	unmatched	unmatched	unmatched	unmatched	unmatched	unmatched	0	1	0	0	3	1	0	1	2	2	0	0	0	0	0	0	0	0	0	0	0	0	0	0	0	0	0	0	0	0	134752	0	25913	0	0	23609	21856	0	18826	24896	19650	0	0	0	0	0	0	0	0	0	0	0	0	0	0	0	0	0	0	0	0			7982	1001	10
DLVTVMNAVGYGIK	DLVTVMNAVGYGIK	14	0	1478.78	MGYG000413837_01876	2	21.007	0	unmatched	unmatched	unmatched	unmatched	unmatched	unmatched	unmatched	unmatched	unmatched	unmatched	MS/MS	MS/MS	MS/MS	unmatched	MS/MS	unmatched	unmatched	unmatched	unmatched	unmatched	unmatched	unmatched	unmatched	unmatched	unmatched	unmatched	unmatched	unmatched	unmatched	unmatched	0	0	0	0	0	0	0	0	0	0	1	1	4	0	3	0	0	0	0	0	0	0	0	0	0	0	0	0	0	0	111005	0	0	0	0	0	0	0	0	0	0	27458	23222	29682	0	30643	0	0	0	0	0	0	0	0	0	0	0	0	0	0	0			7983	4925	9
DLVTWETSGNR	DLVTWETSGNR	11	0	1276.6	MGYG000326859_01416	2	12.096	0.1871	unmatched	unmatched	unmatched	unmatched	unmatched	unmatched	unmatched	unmatched	unmatched	unmatched	MS/MS	unmatched	unmatched	unmatched	unmatched	unmatched	unmatched	unmatched	unmatched	unmatched	unmatched	unmatched	unmatched	unmatched	unmatched	unmatched	unmatched	unmatched	unmatched	unmatched	0	0	0	0	0	0	0	0	0	0	1	0	0	0	0	0	0	0	0	0	0	0	0	0	0	0	0	0	0	0	26167	0	0	0	0	0	0	0	0	0	0	26167	0	0	0	0	0	0	0	0	0	0	0	0	0	0	0	0	0	0	0			7984	4334	1
DLWAMVLDLQK	DLWAMVLDLQK	11	0	1330.7	MGYG000329166_01706	2	24.519	0	MS/MS	MS/MS	unmatched	MS/MS	MS/MS	unmatched	unmatched	unmatched	unmatched	unmatched	unmatched	unmatched	unmatched	unmatched	unmatched	MS/MS	MS/MS	MS/MS	MS/MS	MS/MS	unmatched	unmatched	unmatched	unmatched	unmatched	unmatched	unmatched	unmatched	unmatched	unmatched	1	3	0	3	1	0	0	0	0	0	0	0	0	0	0	2	3	1	1	4	0	0	0	0	0	0	0	0	0	0	200464	18391	22214	0	25760	14369	0	0	0	0	0	0	0	0	0	0	25813	22058	24557	20088	27209	0	0	0	0	0	0	0	0	0	0			7985	3067	19
DLWAM[15.9949]VLDLQK	DLWAMVLDLQK	11	0	1346.69	MGYG000329166_01706	2	10.594	0.000263185	unmatched	unmatched	unmatched	unmatched	unmatched	unmatched	unmatched	unmatched	unmatched	unmatched	unmatched	unmatched	unmatched	unmatched	unmatched	unmatched	unmatched	MS/MS	MS/MS	unmatched	unmatched	unmatched	unmatched	unmatched	MS/MS	unmatched	unmatched	unmatched	unmatched	unmatched	0	0	0	0	0	0	0	0	0	0	0	0	0	0	0	0	0	1	1	0	0	0	0	0	1	0	0	0	0	0	32164	0	0	0	0	0	0	0	0	0	0	0	0	0	0	0	0	0	9611	7561	0	0	0	0	0	14991	0	0	0	0	0			7986	3067	3
DLWAQVLDLQK	DLWAQVLDLQK	11	0	1327.71	MGYG000321851_00607	2	30.821	0	MS/MS	MS/MS	MS/MS	MS/MS	MS/MS	MS/MS	MS/MS	MS/MS	MS/MS	MS/MS	MS/MS	MS/MS	MS/MS	MS/MS	MS/MS	MS/MS	MS/MS	MS/MS	MS/MS	MS/MS	MS/MS	MS/MS	MS/MS	MS/MS	MS/MS	MS/MS	MS/MS	MS/MS	MS/MS	MS/MS	1	1	1	2	1	2	2	3	1	2	3	2	2	4	2	1	1	1	2	2	3	3	4	4	2	1	1	2	2	3	2176557	56274	56568	52458	56145	72906	97383	107346	0	0	0	83551	152316	128291	0	0	172192	90531	160272	182553	165365	0	0	136360	0	0	72294	57339	53956	77650	144797			7987	1167	61
DLWAQVLELQK	DLWAQVLELQK	11	0	1341.73	MGYG000322670_02523	2	26.813	0	MS/MS	MS/MS	MS/MS	MS/MS	MS/MS	MS/MS	MS/MS	MS/MS	MS/MS	MS/MS	MS/MS	MS/MS	MS/MS	MS/MS	MS/MS	MS/MS	MS/MS	MS/MS	MS/MS	MS/MS	MS/MS	MS/MS	MS/MS	MS/MS	MS/MS	MS/MS	MS/MS	MS/MS	MS/MS	MS/MS	4	3	4	2	2	2	2	3	2	2	2	3	3	2	3	2	1	2	2	1	2	1	2	2	1	2	2	1	1	1	1817848	41720	41131	38144	47059	54863	65565	60782	58674	66865	63693	87107	68275	81509	54061	60406	81814	46747	79822	76572	69922	77003	56532	64199	74900	78784	39842	43417	40280	43720	54426			7988	206	62
DLWAVVLDLQK	DLWAVVLDLQK	11	0	1298.72	MGYG000322874_01100	2	24.407	0	unmatched	unmatched	unmatched	unmatched	unmatched	unmatched	unmatched	unmatched	unmatched	unmatched	unmatched	unmatched	unmatched	unmatched	unmatched	MS/MS	MS/MS	MS/MS	MS/MS	MS/MS	unmatched	unmatched	unmatched	unmatched	unmatched	unmatched	unmatched	unmatched	unmatched	unmatched	0	0	0	0	0	0	0	0	0	0	0	0	0	0	0	6	1	3	1	2	0	0	0	0	0	0	0	0	0	0	129338	0	0	0	0	0	0	0	0	0	0	0	0	0	0	0	21356	18702	27039	28965	33272	0	0	0	0	0	0	0	0	0	0			7989	1263	13
DLWDMVLDLQK	DLWDMVLDLQK	11	0	1374.69	MGYG000322532_01828	2	17.758	0	MS/MS	MS/MS	MS/MS	MS/MS	MS/MS	MS/MS	MS/MS	MS/MS	MS/MS	MS/MS	MS/MS	MS/MS	MS/MS	MS/MS	MS/MS	MS/MS	MS/MS	MS/MS	MS/MS	MS/MS	MS/MS	MS/MS	MS/MS	MS/MS	MS/MS	unmatched	unmatched	MS/MS	unmatched	unmatched	6	5	7	4	5	4	3	10	5	5	4	6	5	4	13	8	6	4	5	8	5	8	3	2	3	0	0	1	0	0	3307013	180341	164240	193532	183118	130804	70573	43177	58513	77187	70108	59875	61625	56420	46528	36568	302970	381535	350681	231152	257045	62564	46975	62152	57637	92860	0	0	28822	0	0			7990	238	139
DLWDMVLDLQKK	DLWDMVLDLQKK	12	1	1502.78	MGYG000322532_01828	2	30.776	0	MS/MS	MS/MS	MS/MS	MS/MS	MS/MS	unmatched	unmatched	unmatched	unmatched	unmatched	unmatched	unmatched	unmatched	unmatched	unmatched	MS/MS	MS/MS	MS/MS	MS/MS	MS/MS	unmatched	unmatched	unmatched	unmatched	unmatched	unmatched	unmatched	unmatched	unmatched	unmatched	2	1	1	2	3	0	0	0	0	0	0	0	0	0	0	2	2	1	1	2	0	0	0	0	0	0	0	0	0	0	368406	36422	39587	36958	34176	23986	0	0	0	0	0	0	0	0	0	0	38215	57051	34592	32270	35144	0	0	0	0	0	0	0	0	0	0			7991	238	17
DLWDM[15.9949]VLDLQK	DLWDMVLDLQK	11	0	1390.68	MGYG000322532_01828	2	25.123	0	MS/MS	MS/MS	MS/MS	MS/MS	MS/MS	MS/MS	MS/MS	MS/MS	MS/MS	MS/MS	MS/MS	MS/MS	MS/MS	MS/MS	MS/MS	MS/MS	MS/MS	MS/MS	MS/MS	MS/MS	MS/MS	MS/MS	MS/MS	MS/MS	MS/MS	MS/MS	MS/MS	MS/MS	MS/MS	MS/MS	2	2	5	2	5	4	3	3	3	4	6	4	4	4	2	7	3	3	3	2	4	4	3	5	6	2	1	5	3	4	1481121	22957	18004	25395	31110	30587	39908	37212	40195	34982	44892	54247	65845	48599	52220	40949	56941	43581	53699	57085	54910	68151	67442	71047	79431	121173	41669	35867	47698	37267	58045			7992	238	108
DLWDM[15.9949]VLDLQKK	DLWDMVLDLQKK	12	1	1518.78	MGYG000322532_01828	2	14.958	7.981e-05	unmatched	unmatched	unmatched	unmatched	unmatched	unmatched	unmatched	unmatched	unmatched	unmatched	unmatched	unmatched	unmatched	unmatched	unmatched	MBR	MS/MS	unmatched	unmatched	unmatched	unmatched	unmatched	unmatched	unmatched	unmatched	unmatched	unmatched	unmatched	unmatched	unmatched	0	0	0	0	0	0	0	0	0	0	0	0	0	0	0	0	2	0	0	0	0	0	0	0	0	0	0	0	0	0	49512	0	0	0	0	0	0	0	0	0	0	0	0	0	0	0	27819	21693	0	0	0	0	0	0	0	0	0	0	0	0	0			7993	238	2
DLWETYLPAFEK	DLWETYLPAFEK	12	0	1510.73	MGYG000322540_02950	2	14.163	0.000874156	unmatched	unmatched	unmatched	unmatched	unmatched	unmatched	unmatched	MS/MS	unmatched	MS/MS	unmatched	unmatched	unmatched	unmatched	unmatched	unmatched	unmatched	unmatched	unmatched	unmatched	MS/MS	unmatched	unmatched	MBR	unmatched	unmatched	unmatched	unmatched	unmatched	unmatched	0	0	0	0	0	0	0	1	0	1	0	0	0	0	0	0	0	0	0	0	1	0	0	0	0	0	0	0	0	0	79672	0	0	0	0	0	0	0	25021	0	8919	0	0	0	0	0	0	0	0	0	0	32727	0	0	13002	0	0	0	0	0	0			7994	5798	3
DLWETYLPAFR	DLWETYLPAFR	11	0	1409.7	MGYG000329893_01135	2	18.865	0.0008	unmatched	unmatched	unmatched	unmatched	unmatched	MS/MS	unmatched	unmatched	unmatched	unmatched	unmatched	unmatched	unmatched	unmatched	unmatched	unmatched	unmatched	unmatched	unmatched	unmatched	unmatched	unmatched	unmatched	unmatched	unmatched	unmatched	unmatched	unmatched	unmatched	unmatched	0	0	0	0	0	1	0	0	0	0	0	0	0	0	0	0	0	0	0	0	0	0	0	0	0	0	0	0	0	0	24536	0	0	0	0	0	24536	0	0	0	0	0	0	0	0	0	0	0	0	0	0	0	0	0	0	0	0	0	0	0	0			7995	4167	1
DLWNMVLDLQK	DLWNMVLDLQK	11	0	1373.7	MGYG000321821_01160	2	13.619	0.0099699	unmatched	unmatched	MS/MS	unmatched	unmatched	unmatched	unmatched	unmatched	unmatched	unmatched	unmatched	MS/MS	unmatched	unmatched	unmatched	unmatched	unmatched	unmatched	unmatched	unmatched	unmatched	unmatched	unmatched	unmatched	unmatched	unmatched	unmatched	unmatched	unmatched	unmatched	0	0	1	0	0	0	0	0	0	0	0	1	0	0	0	0	0	0	0	0	0	0	0	0	0	0	0	0	0	0	8490	0	0	8490	0	0	0	0	0	0	0	0	0	0	0	0	0	0	0	0	0	0	0	0	0	0	0	0	0	0	0			7996	3296	2
DLWQIVLDLQK	DLWQIVLDLQK	11	0	1369.76	MGYG000322281_02106	2	11.252	0	MS/MS	MS/MS	MS/MS	MS/MS	MS/MS	unmatched	unmatched	unmatched	unmatched	unmatched	unmatched	unmatched	unmatched	unmatched	unmatched	MS/MS	MS/MS	MS/MS	MS/MS	MS/MS	unmatched	unmatched	unmatched	unmatched	unmatched	unmatched	unmatched	unmatched	unmatched	unmatched	3	7	3	3	7	0	0	0	0	0	0	0	0	0	0	5	9	5	3	4	0	0	0	0	0	0	0	0	0	0	513884	55901	45521	52777	50168	42648	0	0	0	0	0	0	0	0	0	0	62412	68659	57282	39288	39223	0	0	0	0	0	0	0	0	0	0			7997	18	49
DLWQMVLDLQK	DLWQMVLDLQK	11	0	1387.72	MGYG000322444_01811	2	28.92	0	MS/MS	MS/MS	MS/MS	MS/MS	MS/MS	MS/MS	unmatched	MS/MS	MS/MS	MS/MS	unmatched	unmatched	unmatched	unmatched	unmatched	MS/MS	MS/MS	MS/MS	MS/MS	MS/MS	unmatched	unmatched	unmatched	unmatched	MS/MS	unmatched	unmatched	unmatched	unmatched	unmatched	3	3	3	1	2	4	0	7	2	2	0	0	0	0	0	1	2	1	2	5	0	0	0	0	2	0	0	0	0	0	817136	73144	68102	73710	64754	58145	24918	0	19169	29695	26811	0	0	0	0	0	63652	89595	86821	53296	68205	0	0	0	0	17113	0	0	0	0	0			7998	822	40
DLWQMVLELQK	DLWQMVLELQK	11	0	1401.73	MGYG000331346_01700	2	16.03	0	MS/MS	MS/MS	MS/MS	MS/MS	MS/MS	unmatched	unmatched	unmatched	unmatched	MS/MS	unmatched	unmatched	unmatched	unmatched	unmatched	MS/MS	MS/MS	MS/MS	MS/MS	MS/MS	unmatched	unmatched	unmatched	unmatched	MS/MS	unmatched	unmatched	unmatched	unmatched	unmatched	3	3	2	2	4	0	0	0	0	1	0	0	0	0	0	4	1	2	3	1	0	0	0	0	1	0	0	0	0	0	507695	61512	54236	54332	53510	46977	0	0	0	0	20429	0	0	0	0	0	39798	44937	46744	35509	37010	0	0	0	0	12697	0	0	0	0	0			7999	1757	27
DLWQM[15.9949]VLDLQK	DLWQMVLDLQK	11	0	1403.71	MGYG000322444_01811	2	24.591	0	MS/MS	MS/MS	MS/MS	MS/MS	MS/MS	unmatched	unmatched	MS/MS	unmatched	MS/MS	MS/MS	MS/MS	MS/MS	MS/MS	unmatched	MS/MS	MS/MS	MS/MS	MS/MS	MS/MS	MS/MS	MS/MS	MS/MS	MS/MS	MS/MS	unmatched	unmatched	unmatched	unmatched	unmatched	1	1	2	1	2	0	0	1	0	2	2	2	2	2	0	5	3	1	5	6	1	1	2	2	2	0	0	0	0	0	547932	17162	23672	24431	10464	0	0	0	29128	0	24472	34247	29744	33430	22472	0	28872	21597	21197	23967	26272	38515	36025	36174	28149	37932	0	0	0	0	0			8000	822	46
DLWQM[15.9949]VLELQK	DLWQMVLELQK	11	0	1417.73	MGYG000331346_01700	2	16.027	7.07026e-30	unmatched	unmatched	unmatched	unmatched	MS/MS	unmatched	MS/MS	unmatched	MBR	unmatched	MS/MS	MS/MS	MS/MS	MS/MS	MS/MS	unmatched	unmatched	unmatched	unmatched	unmatched	unmatched	MS/MS	unmatched	MBR	MS/MS	unmatched	unmatched	unmatched	unmatched	unmatched	0	0	0	0	1	0	1	0	0	0	3	1	2	3	1	0	0	0	0	0	0	1	0	0	3	0	0	0	0	0	206321	0	0	0	0	18216	0	30823	0	9329	0	18854	0	28023	23457	15969	0	0	0	0	0	0	20682	0	20263	20700	0	0	0	0	0			8001	1757	16
DLYDLLGSDTIK	DLYDLLGSDTIK	12	0	1351.69	MGYG000427398_01521	2	24.512	0	MS/MS	unmatched	MS/MS	MS/MS	unmatched	MS/MS	MS/MS	MS/MS	MS/MS	MS/MS	MS/MS	MS/MS	MS/MS	MS/MS	MS/MS	unmatched	unmatched	unmatched	unmatched	unmatched	MS/MS	MS/MS	MS/MS	MS/MS	MS/MS	MS/MS	MS/MS	MS/MS	MS/MS	MS/MS	2	0	1	3	0	2	1	3	1	3	1	2	1	4	2	0	0	0	0	0	2	1	1	2	1	1	1	4	1	1	2047972	0	0	40348	38348	0	90662	196194	124549	104694	108511	191137	140267	215543	194672	137454	0	0	0	0	0	54983	45861	61147	75165	42509	0	47719	42388	39154	56659			8002	418	41
DLYDNNAAAHELFEQANDILGFR	DLYDNNAAAHELFEQANDILGFR	23	0	2635.23	MGYG000329893_00506	2	57.936	0	unmatched	unmatched	unmatched	unmatched	MS/MS	unmatched	unmatched	unmatched	unmatched	MBR	unmatched	unmatched	unmatched	unmatched	unmatched	MBR	unmatched	MS/MS	MS/MS	MS/MS	unmatched	unmatched	unmatched	unmatched	unmatched	unmatched	unmatched	unmatched	unmatched	unmatched	0	0	0	0	2	0	0	0	0	0	0	0	0	0	0	0	0	2	2	2	0	0	0	0	0	0	0	0	0	0	108604	0	0	0	0	18861	0	0	0	0	9002	0	0	0	0	0	17106	0	18855	19658	25120	0	0	0	0	0	0	0	0	0	0			8003	2692	8
DLYDNNPVAR	DLYDNNPVAR	10	0	1175.56	MGYG000321726_01340	2	18.914	1.87712e-27	unmatched	unmatched	MS/MS	unmatched	unmatched	unmatched	unmatched	unmatched	MS/MS	unmatched	MS/MS	MS/MS	MS/MS	MS/MS	MS/MS	MS/MS	unmatched	MBR	MS/MS	MS/MS	unmatched	unmatched	unmatched	unmatched	unmatched	unmatched	unmatched	unmatched	unmatched	unmatched	0	0	1	0	0	0	0	0	1	0	1	1	1	1	1	1	0	0	1	1	0	0	0	0	0	0	0	0	0	0	441047	0	0	53879	0	0	0	0	0	42544	0	41941	33748	50375	51340	34201	33233	0	35341	30878	33563	0	0	0	0	0	0	0	0	0	0			8004	2982	10
DLYLLPIDGVC[57.0215]K	DLYLLPIDGVCK	12	0	1404.73	MGYG000413837_01136	2	22.648	9.23155e-14	unmatched	unmatched	unmatched	unmatched	unmatched	unmatched	MS/MS	unmatched	unmatched	unmatched	unmatched	MS/MS	MS/MS	MS/MS	MS/MS	unmatched	unmatched	unmatched	unmatched	unmatched	unmatched	unmatched	unmatched	unmatched	unmatched	unmatched	unmatched	unmatched	unmatched	unmatched	0	0	0	0	0	0	1	0	0	0	0	1	1	1	1	0	0	0	0	0	0	0	0	0	0	0	0	0	0	0	161964	0	0	0	0	0	0	27444	0	0	0	0	20474	36440	38930	38673	0	0	0	0	0	0	0	0	0	0	0	0	0	0	0			8005	5534	5
DLYLPEYEK	DLYLPEYEK	9	0	1168.57	MGYG000321884_00176	2	12.357	0.0701	unmatched	unmatched	unmatched	unmatched	unmatched	unmatched	unmatched	unmatched	unmatched	unmatched	unmatched	unmatched	unmatched	unmatched	unmatched	unmatched	unmatched	unmatched	unmatched	unmatched	unmatched	unmatched	unmatched	unmatched	unmatched	unmatched	MS/MS	unmatched	unmatched	unmatched	0	0	0	0	0	0	0	0	0	0	0	0	0	0	0	0	0	0	0	0	0	0	0	0	0	0	1	0	0	0	47892	0	0	0	0	0	0	0	0	0	0	0	0	0	0	0	0	0	0	0	0	0	0	0	0	0	0	47892	0	0	0			8006	3933	1
DLYNEETAENVR	DLYNEETAENVR	12	0	1451.65	MGYG000321778_00167	2	17.228	0	MS/MS	unmatched	unmatched	unmatched	unmatched	MS/MS	MS/MS	MS/MS	MS/MS	MS/MS	MS/MS	MS/MS	MS/MS	MS/MS	unmatched	MS/MS	MS/MS	MS/MS	MS/MS	MS/MS	unmatched	unmatched	unmatched	MS/MS	MS/MS	unmatched	unmatched	unmatched	unmatched	unmatched	1	0	0	0	0	2	1	2	1	1	1	2	1	2	0	1	1	3	1	2	0	0	0	1	3	0	0	0	0	0	850669	37626	0	0	0	0	48457	41195	46360	49691	39801	43083	44475	49511	51136	0	63860	66944	64728	63262	55913	0	0	0	32559	52060	0	0	0	0	0			8007	779	26
DLYNSLLNTLSTSK	DLYNSLLNTLSTSK	14	0	1567.81	MGYG000322874_01146	2	14.93	0.0399	unmatched	unmatched	unmatched	unmatched	unmatched	unmatched	unmatched	unmatched	unmatched	unmatched	unmatched	unmatched	unmatched	unmatched	unmatched	unmatched	unmatched	MS/MS	unmatched	MBR	unmatched	unmatched	unmatched	unmatched	unmatched	unmatched	unmatched	unmatched	unmatched	unmatched	0	0	0	0	0	0	0	0	0	0	0	0	0	0	0	0	0	1	0	0	0	0	0	0	0	0	0	0	0	0	36060	0	0	0	0	0	0	0	0	0	0	0	0	0	0	0	0	0	12736	0	23324	0	0	0	0	0	0	0	0	0	0			8008	8519	1
DLYNVTESK	DLYNVTESK	9	0	1067.51	MGYG000321884_01075	2	19.338	0.0028	unmatched	unmatched	unmatched	unmatched	unmatched	unmatched	MS/MS	unmatched	unmatched	unmatched	unmatched	unmatched	unmatched	unmatched	unmatched	unmatched	unmatched	unmatched	unmatched	unmatched	unmatched	unmatched	unmatched	unmatched	unmatched	unmatched	unmatched	unmatched	unmatched	unmatched	0	0	0	0	0	0	1	0	0	0	0	0	0	0	0	0	0	0	0	0	0	0	0	0	0	0	0	0	0	0	15061	0	0	0	0	0	0	15061	0	0	0	0	0	0	0	0	0	0	0	0	0	0	0	0	0	0	0	0	0	0	0			8009	11757	1
DLYSLFGVQR	DLYSLFGVQR	10	0	1196.62	MGYG000413837_01673	2	25.855	0	unmatched	unmatched	unmatched	unmatched	MS/MS	MS/MS	MS/MS	MS/MS	MS/MS	MS/MS	MS/MS	MS/MS	MS/MS	unmatched	MS/MS	unmatched	unmatched	unmatched	unmatched	unmatched	unmatched	unmatched	unmatched	unmatched	unmatched	unmatched	unmatched	unmatched	unmatched	unmatched	0	0	0	0	4	2	1	4	4	2	2	1	1	0	2	0	0	0	0	0	0	0	0	0	0	0	0	0	0	0	273515	0	0	0	0	32549	32750	20513	21887	30783	34263	33625	11673	31023	0	24446	0	0	0	0	0	0	0	0	0	0	0	0	0	0	0			8010	2345	23
DLYTIDGDTIR	DLYTIDGDTIR	11	0	1280.62	MGYG000322888_00550	2	18.282	2.184e-09	unmatched	unmatched	unmatched	unmatched	unmatched	unmatched	MS/MS	unmatched	unmatched	unmatched	unmatched	unmatched	unmatched	MS/MS	unmatched	unmatched	unmatched	unmatched	unmatched	unmatched	unmatched	unmatched	unmatched	unmatched	unmatched	unmatched	unmatched	unmatched	unmatched	unmatched	0	0	0	0	0	0	2	0	0	0	0	0	0	1	0	0	0	0	0	0	0	0	0	0	0	0	0	0	0	0	59521	0	0	0	0	0	0	59521	0	0	0	0	0	0	0	0	0	0	0	0	0	0	0	0	0	0	0	0	0	0	0			8011	430	3
DLYVMNVDGSDVK	DLYVMNVDGSDVK	13	0	1453.68	MGYG000413837_01238	2	13.91	1.584e-05	unmatched	unmatched	unmatched	unmatched	unmatched	unmatched	MS/MS	unmatched	unmatched	unmatched	unmatched	MS/MS	unmatched	unmatched	unmatched	unmatched	unmatched	unmatched	unmatched	unmatched	unmatched	unmatched	unmatched	unmatched	unmatched	unmatched	unmatched	unmatched	unmatched	unmatched	0	0	0	0	0	0	1	0	0	0	0	1	0	0	0	0	0	0	0	0	0	0	0	0	0	0	0	0	0	0	65244	0	0	0	0	0	0	38995	0	0	0	0	26249	0	0	0	0	0	0	0	0	0	0	0	0	0	0	0	0	0	0			8012	976	2
DLYVMNVDGSDVKR	DLYVMNVDGSDVKR	14	1	1609.78	MGYG000413837_01238	2	16.827	0	MS/MS	MS/MS	MS/MS	unmatched	unmatched	unmatched	unmatched	unmatched	MS/MS	unmatched	MS/MS	MS/MS	unmatched	unmatched	unmatched	unmatched	unmatched	unmatched	unmatched	unmatched	unmatched	unmatched	unmatched	unmatched	unmatched	unmatched	unmatched	unmatched	unmatched	unmatched	4	6	2	0	0	0	0	0	1	0	2	2	0	0	0	0	0	0	0	0	0	0	0	0	0	0	0	0	0	0	138865	38891	33703	33841	0	0	0	0	0	9546	0	11556	11325	0	0	0	0	0	0	0	0	0	0	0	0	0	0	0	0	0	0			8013	976	17
DLYVM[15.9949]NVDGSDVK	DLYVMNVDGSDVK	13	0	1469.67	MGYG000413837_01238	2	14.686	0.00549984	unmatched	unmatched	unmatched	unmatched	unmatched	MS/MS	unmatched	MS/MS	unmatched	unmatched	unmatched	unmatched	unmatched	unmatched	unmatched	unmatched	unmatched	unmatched	unmatched	unmatched	unmatched	unmatched	unmatched	unmatched	unmatched	unmatched	unmatched	unmatched	unmatched	unmatched	0	0	0	0	0	1	0	1	0	0	0	0	0	0	0	0	0	0	0	0	0	0	0	0	0	0	0	0	0	0	67657	0	0	0	0	0	48258	0	19399	0	0	0	0	0	0	0	0	0	0	0	0	0	0	0	0	0	0	0	0	0	0			8014	976	2
DMAAELYKPFVIR	DMAAELYKPFVIR	13	1	1551.81	MGYG000329893_00348	2	24.671	0	MS/MS	MS/MS	MS/MS	MS/MS	MS/MS	MS/MS	MS/MS	MS/MS	MS/MS	MS/MS	MS/MS	MS/MS	MS/MS	unmatched	MS/MS	MBR	MS/MS	unmatched	unmatched	unmatched	unmatched	unmatched	unmatched	unmatched	unmatched	unmatched	unmatched	unmatched	unmatched	unmatched	1	1	1	1	1	1	2	2	3	4	1	1	6	0	1	0	1	0	0	0	0	0	0	0	0	0	0	0	0	0	549078	36436	38809	38045	33619	27766	33471	27843	36041	44813	47439	34986	16432	44007	0	29349	35027	24988	0	0	0	0	0	0	0	0	0	0	0	0	0			8015	115	27
DMADIAQSIAK	DMADIAQSIAK	11	0	1161.57	MGYG000413837_02386	2	15.514	0.00092911	unmatched	unmatched	unmatched	unmatched	unmatched	unmatched	unmatched	unmatched	unmatched	unmatched	unmatched	unmatched	unmatched	unmatched	unmatched	unmatched	unmatched	unmatched	unmatched	unmatched	unmatched	unmatched	unmatched	unmatched	unmatched	unmatched	MS/MS	unmatched	unmatched	unmatched	0	0	0	0	0	0	0	0	0	0	0	0	0	0	0	0	0	0	0	0	0	0	0	0	0	0	2	0	0	0	0	0	0	0	0	0	0	0	0	0	0	0	0	0	0	0	0	0	0	0	0	0	0	0	0	0	0	0	0	0	0			8016	12138	2
DMAGLLTPYK	DMAGLLTPYK	10	0	1107.56	MGYG000322466_03252	2	17.48	0.0087	unmatched	unmatched	unmatched	unmatched	unmatched	unmatched	unmatched	unmatched	unmatched	unmatched	unmatched	unmatched	unmatched	unmatched	unmatched	unmatched	unmatched	unmatched	unmatched	unmatched	unmatched	unmatched	unmatched	unmatched	unmatched	unmatched	unmatched	unmatched	unmatched	MS/MS	0	0	0	0	0	0	0	0	0	0	0	0	0	0	0	0	0	0	0	0	0	0	0	0	0	0	0	0	0	1	40289	0	0	0	0	0	0	0	0	0	0	0	0	0	0	0	0	0	0	0	0	0	0	0	0	0	0	0	0	0	40289			8017	1490	1
DMAGLLVPQEADTLVR	DMAGLLVPQEADTLVR	16	0	1726.89	MGYG000322902_00453	2	14.891	0.1108	unmatched	unmatched	unmatched	unmatched	unmatched	MS/MS	unmatched	unmatched	unmatched	unmatched	unmatched	unmatched	unmatched	unmatched	unmatched	unmatched	unmatched	unmatched	unmatched	unmatched	unmatched	unmatched	unmatched	unmatched	unmatched	unmatched	unmatched	unmatched	unmatched	unmatched	0	0	0	0	0	1	0	0	0	0	0	0	0	0	0	0	0	0	0	0	0	0	0	0	0	0	0	0	0	0	12070	0	0	0	0	0	12070	0	0	0	0	0	0	0	0	0	0	0	0	0	0	0	0	0	0	0	0	0	0	0	0			8018	2670	1
DMAGLLVPYK	DMAGLLVPYK	10	0	1105.58	MGYG000321917_00902	2	15.549	0	unmatched	unmatched	unmatched	unmatched	unmatched	unmatched	MS/MS	unmatched	unmatched	unmatched	unmatched	unmatched	MS/MS	unmatched	MS/MS	unmatched	unmatched	unmatched	unmatched	unmatched	MS/MS	MS/MS	MS/MS	MS/MS	MS/MS	MS/MS	MS/MS	MS/MS	MS/MS	MS/MS	0	0	0	0	0	0	2	0	0	0	0	0	1	0	2	0	0	0	0	0	2	2	1	3	4	4	2	3	5	13	360692	0	0	0	0	0	0	26178	0	0	0	0	0	19375	0	21674	0	0	0	0	0	33151	12107	0	37386	29241	31513	47962	29758	25230	47112			8019	826	44
DMASILGDIITDASR	DMASILGDIITDASR	15	0	1576.78	MGYG000322902_01633	2	32.799	0	MS/MS	MS/MS	MS/MS	MS/MS	MS/MS	MS/MS	unmatched	MS/MS	MS/MS	MS/MS	MS/MS	MS/MS	MS/MS	unmatched	unmatched	MS/MS	MS/MS	MS/MS	MS/MS	MS/MS	unmatched	unmatched	unmatched	unmatched	unmatched	unmatched	unmatched	unmatched	unmatched	unmatched	1	1	3	6	2	3	0	2	4	4	1	3	2	0	0	4	1	2	9	1	0	0	0	0	0	0	0	0	0	0	408453	32329	25412	41303	26245	21656	23163	0	12410	25686	20992	11583	12195	13507	0	0	25547	47340	30878	17790	20411	0	0	0	0	0	0	0	0	0	0			8020	1634	49
DMATSGNDQMK	DMATSGNDQMK	11	0	1196.48	MGYG000321851_03332	2	13.48	0.0048	unmatched	unmatched	unmatched	unmatched	unmatched	unmatched	unmatched	unmatched	unmatched	unmatched	unmatched	unmatched	unmatched	unmatched	MS/MS	unmatched	unmatched	unmatched	unmatched	unmatched	unmatched	unmatched	unmatched	unmatched	unmatched	unmatched	unmatched	unmatched	unmatched	unmatched	0	0	0	0	0	0	0	0	0	0	0	0	0	0	1	0	0	0	0	0	0	0	0	0	0	0	0	0	0	0	12938	0	0	0	0	0	0	0	0	0	0	0	0	0	0	12938	0	0	0	0	0	0	0	0	0	0	0	0	0	0	0			8021	890	1
DMAYSETANK	DMAYSETANK	10	0	1128.48	MGYG000322670_02534	2	13.866	0.0001189	unmatched	unmatched	unmatched	unmatched	unmatched	unmatched	unmatched	unmatched	unmatched	unmatched	unmatched	unmatched	unmatched	unmatched	unmatched	unmatched	unmatched	unmatched	unmatched	unmatched	unmatched	unmatched	unmatched	unmatched	unmatched	MS/MS	unmatched	unmatched	MS/MS	unmatched	0	0	0	0	0	0	0	0	0	0	0	0	0	0	0	0	0	0	0	0	0	0	0	0	0	1	0	0	1	0	60232	0	0	0	0	0	0	0	0	0	0	0	0	0	0	0	0	0	0	0	0	0	0	0	0	0	28135	0	0	32096	0			8022	3393	2
DMDDYFGLETLK	DMDDYFGLETLK	12	0	1445.64	MGYG000393188_03254	2	21.143	0	unmatched	unmatched	unmatched	unmatched	unmatched	unmatched	unmatched	unmatched	unmatched	unmatched	unmatched	unmatched	unmatched	unmatched	unmatched	MS/MS	MS/MS	MS/MS	MS/MS	MS/MS	MS/MS	MS/MS	MS/MS	MS/MS	MS/MS	unmatched	MS/MS	MS/MS	unmatched	MS/MS	0	0	0	0	0	0	0	0	0	0	0	0	0	0	0	4	3	4	4	2	2	3	1	1	1	0	1	2	0	1	606989	0	0	0	0	0	0	0	0	0	0	0	0	0	0	0	32241	35839	37953	32362	24243	61975	31388	47642	69934	88213	0	38657	53419	0	53118			8023	1186	29
DMDDYLGMETLK	DMDDYLGMETLK	12	0	1429.61	MGYG000322466_01873	2	22.813	0.0009	unmatched	unmatched	unmatched	unmatched	unmatched	unmatched	unmatched	unmatched	unmatched	unmatched	unmatched	unmatched	unmatched	unmatched	unmatched	unmatched	unmatched	unmatched	unmatched	unmatched	MBR	unmatched	unmatched	MS/MS	unmatched	unmatched	unmatched	unmatched	unmatched	unmatched	0	0	0	0	0	0	0	0	0	0	0	0	0	0	0	0	0	0	0	0	0	0	0	1	0	0	0	0	0	0	48208	0	0	0	0	0	0	0	0	0	0	0	0	0	0	0	0	0	0	0	0	22194	0	0	26014	0	0	0	0	0	0			8024	10663	1
DMDNGLLTEK	DMDNGLLTEK	10	0	1134.52	MGYG000321869_01047	2	16.856	0.0026	unmatched	unmatched	unmatched	unmatched	unmatched	unmatched	unmatched	unmatched	unmatched	unmatched	unmatched	unmatched	unmatched	unmatched	unmatched	unmatched	unmatched	unmatched	unmatched	unmatched	unmatched	unmatched	MS/MS	unmatched	unmatched	unmatched	unmatched	unmatched	unmatched	unmatched	0	0	0	0	0	0	0	0	0	0	0	0	0	0	0	0	0	0	0	0	0	0	1	0	0	0	0	0	0	0	24309	0	0	0	0	0	0	0	0	0	0	0	0	0	0	0	0	0	0	0	0	0	0	24309	0	0	0	0	0	0	0			8025	2715	1
DMDNLFEVIK	DMDNLFEVIK	10	0	1222.59	MGYG000322545_00145	2	24.165	0.0004	unmatched	unmatched	unmatched	unmatched	unmatched	unmatched	unmatched	unmatched	unmatched	unmatched	unmatched	unmatched	unmatched	unmatched	unmatched	unmatched	unmatched	unmatched	unmatched	unmatched	unmatched	unmatched	unmatched	MS/MS	unmatched	unmatched	unmatched	unmatched	unmatched	unmatched	0	0	0	0	0	0	0	0	0	0	0	0	0	0	0	0	0	0	0	0	0	0	0	1	0	0	0	0	0	0	7109	0	0	0	0	0	0	0	0	0	0	0	0	0	0	0	0	0	0	0	0	0	0	0	7109	0	0	0	0	0	0			8026	10778	1
DMEAELGAGNK	DMEAELGAGNK	11	0	1133.5	MGYG000321887_02289	2	28.488	0	unmatched	unmatched	unmatched	unmatched	unmatched	MS/MS	MS/MS	MS/MS	unmatched	unmatched	unmatched	MS/MS	unmatched	unmatched	unmatched	unmatched	unmatched	unmatched	unmatched	unmatched	MS/MS	MS/MS	MS/MS	MS/MS	MS/MS	MS/MS	MS/MS	MS/MS	MS/MS	MS/MS	0	0	0	0	0	4	1	1	0	0	0	2	0	0	0	0	0	0	0	0	3	1	1	2	1	1	2	1	1	3	1042796	0	0	0	0	0	38745	41592	29979	0	0	0	37407	0	0	0	0	0	0	0	0	106113	67449	79845	82068	89939	108671	94657	85591	89062	91670			8027	2218	24
DMEAELGAGNKKPEILEK	DMEAELGAGNKKPEILEK	18	2	1971	MGYG000321887_02289	2	21.542	0	MS/MS	unmatched	MS/MS	unmatched	unmatched	unmatched	unmatched	unmatched	unmatched	unmatched	unmatched	unmatched	unmatched	unmatched	unmatched	MS/MS	MS/MS	MS/MS	unmatched	MBR	unmatched	unmatched	MS/MS	unmatched	unmatched	unmatched	unmatched	unmatched	unmatched	unmatched	1	0	2	0	0	0	0	0	0	0	0	0	0	0	0	1	2	1	0	0	0	0	1	0	0	0	0	0	0	0	255156	34162	0	36499	0	0	0	0	0	0	0	0	0	0	0	0	0	69324	45485	0	29036	0	0	40648	0	0	0	0	0	0	0			8028	2218	8
DMEAELGDGNNK	DMEAELGDGNNK	12	0	1291.53	MGYG000321851_00140	2	15.442	0.0156422	unmatched	unmatched	unmatched	unmatched	unmatched	unmatched	unmatched	unmatched	unmatched	unmatched	unmatched	unmatched	unmatched	unmatched	unmatched	unmatched	unmatched	unmatched	unmatched	unmatched	unmatched	unmatched	unmatched	unmatched	MS/MS	unmatched	unmatched	MS/MS	unmatched	unmatched	0	0	0	0	0	0	0	0	0	0	0	0	0	0	0	0	0	0	0	0	0	0	0	0	1	0	0	1	0	0	0	0	0	0	0	0	0	0	0	0	0	0	0	0	0	0	0	0	0	0	0	0	0	0	0	0	0	0	0	0	0			8029	1692	2
DMEAELGDGNNKPQILPK	DMEAELGDGNNKPQILPK	18	1	1967.96	MGYG000321851_00140	2	17.173	0	unmatched	unmatched	unmatched	unmatched	unmatched	MS/MS	MS/MS	MS/MS	MS/MS	unmatched	unmatched	unmatched	unmatched	unmatched	unmatched	unmatched	unmatched	unmatched	unmatched	unmatched	unmatched	MS/MS	MS/MS	unmatched	MS/MS	unmatched	unmatched	unmatched	unmatched	unmatched	0	0	0	0	0	2	1	1	3	0	0	0	0	0	0	0	0	0	0	0	0	1	3	0	1	0	0	0	0	0	300243	0	0	0	0	0	61597	40400	37134	59558	0	0	0	0	0	0	0	0	0	0	0	0	30477	26064	0	45009	0	0	0	0	0			8030	1692	12
DMEAELGEGNMKPEVLPK	DMEAELGEGNMKPEVLPK	18	1	1985.94	MGYG000322532_01340	2	17.367	0	unmatched	unmatched	unmatched	unmatched	unmatched	MS/MS	MS/MS	MS/MS	MS/MS	MS/MS	unmatched	unmatched	unmatched	unmatched	unmatched	unmatched	unmatched	unmatched	unmatched	unmatched	unmatched	unmatched	unmatched	unmatched	MS/MS	unmatched	unmatched	unmatched	unmatched	unmatched	0	0	0	0	0	3	3	3	8	3	0	0	0	0	0	0	0	0	0	0	0	0	0	0	1	0	0	0	0	0	363232	0	0	0	0	0	85644	55955	65442	77911	42068	0	0	0	0	0	0	0	0	0	0	0	0	0	0	36209	0	0	0	0	0			8031	816	21
DMEEELGAGNK	DMEEELGAGNK	11	0	1191.51	MGYG000330365_02917	2	15.535	0.0081	unmatched	unmatched	unmatched	unmatched	unmatched	unmatched	unmatched	unmatched	unmatched	unmatched	unmatched	unmatched	unmatched	unmatched	unmatched	unmatched	unmatched	unmatched	unmatched	unmatched	MBR	unmatched	unmatched	MS/MS	unmatched	unmatched	unmatched	unmatched	unmatched	unmatched	0	0	0	0	0	0	0	0	0	0	0	0	0	0	0	0	0	0	0	0	0	0	0	1	0	0	0	0	0	0	52429	0	0	0	0	0	0	0	0	0	0	0	0	0	0	0	0	0	0	0	0	25450	0	0	26979	0	0	0	0	0	0			8032	1031	1
DMEEGLDIEGR	DMEEGLDIEGR	11	0	1262.54	MGYG000413837_00950	2	17.807	8.46e-05	unmatched	unmatched	unmatched	unmatched	unmatched	unmatched	unmatched	unmatched	unmatched	unmatched	unmatched	unmatched	unmatched	unmatched	unmatched	unmatched	unmatched	unmatched	unmatched	unmatched	unmatched	unmatched	MS/MS	unmatched	MS/MS	unmatched	unmatched	unmatched	unmatched	unmatched	0	0	0	0	0	0	0	0	0	0	0	0	0	0	0	0	0	0	0	0	0	0	1	0	1	0	0	0	0	0	45336	0	0	0	0	0	0	0	0	0	0	0	0	0	0	0	0	0	0	0	0	0	0	26453	0	18883	0	0	0	0	0			8033	5169	2
DMEETYLPAFEALVK	DMEETYLPAFEALVK	15	0	1754.84	MGYG000322532_01802	2	22.362	0	unmatched	unmatched	unmatched	MS/MS	MS/MS	MS/MS	MS/MS	MS/MS	MS/MS	MS/MS	MS/MS	MS/MS	MS/MS	MS/MS	MS/MS	unmatched	unmatched	MS/MS	MS/MS	unmatched	MS/MS	unmatched	MS/MS	unmatched	MS/MS	unmatched	unmatched	unmatched	unmatched	unmatched	0	0	0	1	2	1	1	3	4	1	2	1	2	3	2	0	0	2	2	0	1	0	1	0	2	0	0	0	0	0	560670	0	0	0	17215	18164	42115	35038	34839	37438	42902	41315	35950	38661	41955	23538	0	0	25246	25850	0	31326	0	29464	0	39646	0	0	0	0	0			8034	1551	31
DMEIITGQK	DMEIITGQK	9	0	1033.51	MGYG000322400_01101	2	22.465	1.148e-05	unmatched	unmatched	unmatched	unmatched	unmatched	unmatched	unmatched	unmatched	unmatched	unmatched	unmatched	unmatched	unmatched	unmatched	unmatched	unmatched	unmatched	unmatched	unmatched	unmatched	unmatched	unmatched	unmatched	unmatched	unmatched	unmatched	unmatched	unmatched	MS/MS	MS/MS	0	0	0	0	0	0	0	0	0	0	0	0	0	0	0	0	0	0	0	0	0	0	0	0	0	0	0	0	1	1	192581	0	0	0	0	0	0	0	0	0	0	0	0	0	0	0	0	0	0	0	0	0	0	0	0	0	0	0	0	67176	125405			8035	744	2
DMEQSVDIHALVLTAQK	DMEQSVDIHALVLTAQK	17	0	1896.96	MGYG000322101_01915	2	39.936	0	unmatched	unmatched	unmatched	unmatched	unmatched	MS/MS	MS/MS	unmatched	unmatched	MS/MS	unmatched	unmatched	unmatched	unmatched	unmatched	unmatched	unmatched	unmatched	unmatched	unmatched	unmatched	unmatched	unmatched	unmatched	unmatched	unmatched	unmatched	unmatched	unmatched	unmatched	0	0	0	0	0	1	1	0	0	1	0	0	0	0	0	0	0	0	0	0	0	0	0	0	0	0	0	0	0	0	64046	0	0	0	0	0	21001	16999	0	0	26046	0	0	0	0	0	0	0	0	0	0	0	0	0	0	0	0	0	0	0	0			8036	1675	3
DMETISGQK	DMETISGQK	9	0	1007.46	MGYG000322444_03236	2	13.375	2.17325e-12	unmatched	unmatched	unmatched	unmatched	unmatched	unmatched	unmatched	unmatched	unmatched	unmatched	unmatched	MS/MS	unmatched	unmatched	unmatched	unmatched	unmatched	unmatched	unmatched	unmatched	unmatched	unmatched	unmatched	unmatched	MS/MS	unmatched	MS/MS	MS/MS	unmatched	unmatched	0	0	0	0	0	0	0	0	0	0	0	1	0	0	0	0	0	0	0	0	0	0	0	0	1	0	2	2	0	0	112935	0	0	0	0	0	0	0	0	0	0	0	19205	0	0	0	0	0	0	0	0	0	0	0	0	24137	0	40630	28961	0	0			8037	8655	6
DMETITGQK	DMETITGQK	9	0	1021.48	MGYG000321874_00578	2	17.588	1.01362e-09	unmatched	unmatched	unmatched	unmatched	unmatched	unmatched	unmatched	unmatched	unmatched	unmatched	unmatched	unmatched	unmatched	unmatched	unmatched	unmatched	unmatched	unmatched	unmatched	unmatched	MS/MS	unmatched	unmatched	unmatched	unmatched	unmatched	MS/MS	MS/MS	MS/MS	unmatched	0	0	0	0	0	0	0	0	0	0	0	0	0	0	0	0	0	0	0	0	1	0	0	0	0	0	1	1	1	0	151287	0	0	0	0	0	0	0	0	0	0	0	0	0	0	0	0	0	0	0	0	41284	0	0	0	0	0	44845	17979	47178	0			8038	6004	4
DMFEAAGVPVPEAGWTLK	DMFEAAGVPVPEAGWTLK	18	0	1916.93	MGYG000322670_00050	2	17.081	0	unmatched	unmatched	unmatched	unmatched	unmatched	unmatched	unmatched	unmatched	unmatched	MS/MS	unmatched	MS/MS	unmatched	unmatched	unmatched	unmatched	unmatched	MS/MS	unmatched	unmatched	unmatched	unmatched	MS/MS	MS/MS	MS/MS	unmatched	unmatched	unmatched	unmatched	unmatched	0	0	0	0	0	0	0	0	0	1	0	1	0	0	0	0	0	1	0	0	0	0	1	1	3	0	0	0	0	0	162677	0	0	0	0	0	0	0	0	0	15048	0	33591	0	0	0	0	0	21194	0	0	0	0	20047	38340	34454	0	0	0	0	0			8039	6248	8
DMFLANLAGTVIEGSK	DMFLANLAGTVIEGSK	16	0	1664.84	MGYG000321851_02675	2	15.101	0.0148	unmatched	unmatched	unmatched	unmatched	unmatched	unmatched	unmatched	unmatched	unmatched	unmatched	unmatched	unmatched	unmatched	unmatched	unmatched	unmatched	unmatched	unmatched	unmatched	unmatched	unmatched	unmatched	unmatched	unmatched	MS/MS	unmatched	unmatched	unmatched	unmatched	unmatched	0	0	0	0	0	0	0	0	0	0	0	0	0	0	0	0	0	0	0	0	0	0	0	0	1	0	0	0	0	0	0	0	0	0	0	0	0	0	0	0	0	0	0	0	0	0	0	0	0	0	0	0	0	0	0	0	0	0	0	0	0			8040	12212	1
DMFTPLDAIR	DMFTPLDAIR	10	0	1177.58	MGYG000413837_01558	2	18.295	1.97568e-22	unmatched	unmatched	unmatched	unmatched	unmatched	unmatched	unmatched	unmatched	unmatched	MS/MS	MS/MS	unmatched	MS/MS	MS/MS	unmatched	unmatched	unmatched	unmatched	unmatched	unmatched	unmatched	unmatched	unmatched	unmatched	unmatched	unmatched	unmatched	unmatched	unmatched	unmatched	0	0	0	0	0	0	0	0	0	1	2	0	3	1	0	0	0	0	0	0	0	0	0	0	0	0	0	0	0	0	47070	0	0	0	0	0	0	0	0	0	10319	9298	0	14063	13388	0	0	0	0	0	0	0	0	0	0	0	0	0	0	0	0			8041	5735	7
DMFYQNISSATGPDAATGTAGTNAK	DMFYQNISSATGPDAATGTAGTNAK	25	0	2488.12	MGYG000393188_00130	2	39.984	0	unmatched	unmatched	unmatched	unmatched	unmatched	unmatched	unmatched	unmatched	unmatched	MS/MS	unmatched	unmatched	unmatched	unmatched	MS/MS	unmatched	unmatched	unmatched	unmatched	unmatched	unmatched	unmatched	unmatched	unmatched	unmatched	unmatched	unmatched	unmatched	unmatched	unmatched	0	0	0	0	0	0	0	0	0	2	0	0	0	0	3	0	0	0	0	0	0	0	0	0	0	0	0	0	0	0	41541	0	0	0	0	0	0	0	0	0	14391	0	0	0	0	27149	0	0	0	0	0	0	0	0	0	0	0	0	0	0	0			8042	712	5
DMGHGVNMVR	DMGHGVNMVR	10	0	1114.5	MGYG000413837_00655	2	10.75	2.99719e-18	unmatched	unmatched	unmatched	unmatched	unmatched	unmatched	unmatched	MS/MS	unmatched	MS/MS	unmatched	unmatched	MS/MS	unmatched	MS/MS	unmatched	unmatched	unmatched	unmatched	unmatched	unmatched	unmatched	unmatched	unmatched	unmatched	unmatched	unmatched	unmatched	unmatched	unmatched	0	0	0	0	0	0	0	2	0	2	0	0	1	0	2	0	0	0	0	0	0	0	0	0	0	0	0	0	0	0	135163	0	0	0	0	0	0	0	33228	0	26640	0	0	36183	0	39111	0	0	0	0	0	0	0	0	0	0	0	0	0	0	0			8043	1737	7
DMGLSSALTETTLDNGTVVFEGVC[57.0215]NGSDNIK	DMGLSSALTETTLDNGTVVFEGVCNGSDNIK	31	0	3243.49	MGYG000329893_00269	2	55.417	0	unmatched	unmatched	unmatched	unmatched	unmatched	unmatched	MS/MS	MS/MS	unmatched	MS/MS	MS/MS	unmatched	unmatched	MS/MS	unmatched	unmatched	unmatched	unmatched	unmatched	unmatched	unmatched	unmatched	unmatched	unmatched	unmatched	unmatched	unmatched	unmatched	unmatched	unmatched	0	0	0	0	0	0	1	1	0	1	1	0	0	1	0	0	0	0	0	0	0	0	0	0	0	0	0	0	0	0	281913	0	0	0	0	0	0	71479	58766	0	55485	50244	0	0	45937	0	0	0	0	0	0	0	0	0	0	0	0	0	0	0	0			8044	2333	5
DMGPGNYDFVDPDLFASAK	DMGPGNYDFVDPDLFASAK	19	0	2057.9	MGYG000321715_05471	2	37.933	0	MS/MS	MS/MS	MS/MS	MS/MS	MS/MS	MS/MS	MS/MS	MS/MS	MS/MS	MS/MS	MS/MS	MS/MS	MS/MS	MS/MS	MS/MS	MS/MS	MS/MS	MS/MS	MS/MS	MS/MS	MS/MS	MS/MS	MS/MS	MS/MS	MS/MS	MS/MS	MS/MS	MS/MS	MS/MS	MS/MS	5	2	2	4	2	5	8	6	8	4	6	6	6	10	6	1	1	1	2	1	3	2	2	2	2	1	2	3	1	2	6389676	101366	116913	136207	86360	74592	415141	684147	403541	823020	243113	404466	380950	564898	434263	200040	55096	49425	59271	42590	33591	199931	100909	117229	167776	190426	83624	58567	46229	50066	65913			8045	144	106
DMGYSVALMADSTSR	DMGYSVALMADSTSR	15	0	1602.7	MGYG000321730_01006	2	37.835	0	unmatched	unmatched	unmatched	unmatched	unmatched	unmatched	unmatched	unmatched	unmatched	unmatched	unmatched	unmatched	MS/MS	unmatched	MS/MS	unmatched	unmatched	unmatched	unmatched	unmatched	unmatched	unmatched	unmatched	unmatched	unmatched	unmatched	unmatched	unmatched	unmatched	unmatched	0	0	0	0	0	0	0	0	0	0	0	0	1	0	1	0	0	0	0	0	0	0	0	0	0	0	0	0	0	0	55792	0	0	0	0	0	0	0	0	0	0	0	0	33639	0	22152	0	0	0	0	0	0	0	0	0	0	0	0	0	0	0			8046	581	2
DMHIGDTIIGIK	DMHIGDTIIGIK	12	0	1311.69	MGYG000413837_02253	2	15.341	0	MS/MS	MS/MS	MS/MS	MS/MS	unmatched	MS/MS	MS/MS	MS/MS	MS/MS	MS/MS	MS/MS	MS/MS	MS/MS	MS/MS	MS/MS	MBR	MS/MS	MBR	unmatched	MBR	unmatched	MS/MS	MS/MS	unmatched	MS/MS	unmatched	unmatched	unmatched	unmatched	unmatched	1	1	1	1	0	1	1	2	1	1	2	3	1	1	1	0	1	0	0	0	0	1	1	0	3	0	0	0	0	0	709789	28235	32688	32531	31645	0	37475	38510	43306	40653	39013	40264	38007	36053	31843	41282	20024	14696	14350	0	20505	0	49228	40064	0	39407	0	0	0	0	0			8047	1938	24
DMHVLSIDGDPMTGEVTDHGK	DMHVLSIDGDPMTGEVTDHGK	21	0	2253	MGYG000329893_00321	2	37.822	0	unmatched	unmatched	unmatched	unmatched	unmatched	MS/MS	MS/MS	MS/MS	MS/MS	MS/MS	unmatched	unmatched	unmatched	unmatched	unmatched	unmatched	unmatched	unmatched	unmatched	unmatched	unmatched	unmatched	unmatched	unmatched	unmatched	unmatched	unmatched	unmatched	unmatched	unmatched	0	0	0	0	0	2	2	2	2	3	0	0	0	0	0	0	0	0	0	0	0	0	0	0	0	0	0	0	0	0	174332	0	0	0	0	0	34938	51093	25136	39710	23453	0	0	0	0	0	0	0	0	0	0	0	0	0	0	0	0	0	0	0	0			8048	949	11
DMIQALFFDR	DMIQALFFDR	10	0	1254.61	MGYG000321733_00641	2	20.25	0	MS/MS	MS/MS	MS/MS	MS/MS	MS/MS	MS/MS	MS/MS	MS/MS	MS/MS	MS/MS	MS/MS	MS/MS	MS/MS	MS/MS	MS/MS	MS/MS	MS/MS	MS/MS	MS/MS	MS/MS	MS/MS	MS/MS	MS/MS	MS/MS	MS/MS	MS/MS	unmatched	unmatched	unmatched	MS/MS	2	1	3	3	1	1	3	3	3	3	2	1	1	5	5	2	1	3	3	1	2	3	3	3	1	1	0	0	0	3	917856	33283	32165	34477	32432	24544	40336	29373	38684	40682	34790	32651	33116	40625	22701	14634	46959	40435	44969	56070	45301	37287	24892	35638	32038	38111	10553	0	0	0	21098			8049	380	63
DMIQTSTVDGR	DMIQTSTVDGR	11	0	1221.57	MGYG000413837_00871	2	21.574	8.20548e-33	unmatched	unmatched	unmatched	unmatched	unmatched	MS/MS	MS/MS	MS/MS	MS/MS	MS/MS	unmatched	MS/MS	unmatched	MS/MS	MS/MS	unmatched	unmatched	unmatched	unmatched	unmatched	unmatched	unmatched	unmatched	unmatched	unmatched	unmatched	unmatched	unmatched	unmatched	unmatched	0	0	0	0	0	3	1	1	2	1	0	2	0	1	1	0	0	0	0	0	0	0	0	0	0	0	0	0	0	0	338794	0	0	0	0	0	41711	48723	47041	35808	41736	0	44752	0	36536	42483	0	0	0	0	0	0	0	0	0	0	0	0	0	0	0			8050	885	12
DMIQTSTVDGRPLNGNTGSFINK	DMIQTSTVDGRPLNGNTGSFINK	23	1	2464.2	MGYG000413837_00871	2	17.819	1.575e-05	MS/MS	MS/MS	unmatched	unmatched	unmatched	unmatched	unmatched	unmatched	unmatched	unmatched	unmatched	unmatched	unmatched	unmatched	unmatched	unmatched	unmatched	unmatched	unmatched	unmatched	unmatched	unmatched	unmatched	unmatched	unmatched	unmatched	unmatched	unmatched	unmatched	unmatched	1	1	0	0	0	0	0	0	0	0	0	0	0	0	0	0	0	0	0	0	0	0	0	0	0	0	0	0	0	0	0	0	0	0	0	0	0	0	0	0	0	0	0	0	0	0	0	0	0	0	0	0	0	0	0	0	0	0	0	0	0			8051	885	2
DMISDIYHK	DMISDIYHK	9	0	1120.52	MGYG000329893_00996	2	16.596	3.1285e-31	unmatched	unmatched	unmatched	unmatched	unmatched	MS/MS	unmatched	MS/MS	MS/MS	unmatched	MS/MS	unmatched	MS/MS	unmatched	unmatched	unmatched	unmatched	unmatched	unmatched	unmatched	unmatched	unmatched	unmatched	unmatched	unmatched	unmatched	unmatched	unmatched	unmatched	unmatched	0	0	0	0	0	3	0	2	2	0	2	0	2	0	0	0	0	0	0	0	0	0	0	0	0	0	0	0	0	0	125590	0	0	0	0	0	23932	0	26525	24081	0	30676	0	20374	0	0	0	0	0	0	0	0	0	0	0	0	0	0	0	0	0			8052	7850	11
DMISSVVTFSR	DMISSVVTFSR	11	0	1240.61	MGYG000413837_01308	2	27.859	0	unmatched	unmatched	unmatched	unmatched	unmatched	unmatched	MS/MS	unmatched	MS/MS	MS/MS	MS/MS	MS/MS	MS/MS	MS/MS	MS/MS	unmatched	unmatched	unmatched	unmatched	unmatched	unmatched	unmatched	unmatched	unmatched	unmatched	unmatched	unmatched	unmatched	unmatched	unmatched	0	0	0	0	0	0	3	0	1	1	7	3	2	2	1	0	0	0	0	0	0	0	0	0	0	0	0	0	0	0	341110	0	0	0	0	0	0	42758	0	35299	31273	41496	44697	47502	44564	53516	0	0	0	0	0	0	0	0	0	0	0	0	0	0	0			8053	1865	20
DMISYDGEIIQFPK	DMISYDGEIIQFPK	14	0	1654.79	MGYG000329893_01452	2	19.209	0	unmatched	unmatched	unmatched	MS/MS	unmatched	MS/MS	MS/MS	MS/MS	unmatched	MS/MS	MS/MS	unmatched	MS/MS	unmatched	MS/MS	unmatched	unmatched	unmatched	unmatched	unmatched	unmatched	unmatched	unmatched	unmatched	MS/MS	unmatched	unmatched	unmatched	unmatched	unmatched	0	0	0	1	0	1	1	3	0	7	2	0	1	0	4	0	0	0	0	0	0	0	0	0	2	0	0	0	0	0	285020	0	0	0	0	0	42474	35478	40780	0	37263	44212	0	0	0	49308	0	0	0	0	0	0	0	0	0	35503	0	0	0	0	0			8054	3281	22
DMLAPGMPVPSTLGVAAPLENAGNMR	DMLAPGMPVPSTLGVAAPLENAGNMR	26	0	2608.28	MGYG000329893_00194	2	41.869	0	unmatched	unmatched	MS/MS	unmatched	unmatched	MS/MS	MS/MS	MS/MS	MS/MS	MS/MS	MS/MS	MS/MS	MS/MS	MS/MS	MS/MS	unmatched	unmatched	unmatched	unmatched	unmatched	unmatched	unmatched	unmatched	unmatched	unmatched	unmatched	unmatched	unmatched	unmatched	unmatched	0	0	2	0	0	3	2	2	2	1	1	1	2	1	2	0	0	0	0	0	0	0	0	0	0	0	0	0	0	0	426774	0	0	17044	0	0	35528	43616	35505	47908	45376	39782	32702	51328	39643	38337	0	0	0	0	0	0	0	0	0	0	0	0	0	0	0			8055	91	19
DMLAPGMPVPSTLGVAAPLENAGNM[15.9949]R	DMLAPGMPVPSTLGVAAPLENAGNMR	26	0	2624.28	MGYG000329893_00194	2	26.371	0	unmatched	unmatched	unmatched	unmatched	unmatched	unmatched	unmatched	unmatched	unmatched	MS/MS	MS/MS	unmatched	MS/MS	MS/MS	unmatched	unmatched	unmatched	unmatched	unmatched	unmatched	unmatched	unmatched	unmatched	unmatched	unmatched	unmatched	unmatched	unmatched	unmatched	unmatched	0	0	0	0	0	0	0	0	0	1	1	0	1	4	0	0	0	0	0	0	0	0	0	0	0	0	0	0	0	0	78257	0	0	0	0	0	0	0	0	0	25987	17807	0	8304	26157	0	0	0	0	0	0	0	0	0	0	0	0	0	0	0	0			8056	91	7
DMLLDAQKHPENYPQLTIR	DMLLDAQKHPENYPQLTIR	19	1	2281.15	MGYG000321821_01162	2	23.333	0	MS/MS	MS/MS	MS/MS	MS/MS	unmatched	unmatched	unmatched	unmatched	unmatched	unmatched	unmatched	unmatched	unmatched	unmatched	unmatched	MS/MS	MS/MS	MS/MS	MS/MS	MS/MS	unmatched	unmatched	unmatched	unmatched	unmatched	unmatched	unmatched	unmatched	unmatched	unmatched	2	1	1	1	0	0	0	0	0	0	0	0	0	0	0	1	3	2	1	1	0	0	0	0	0	0	0	0	0	0	455220	50065	33793	40346	24612	0	0	0	0	0	0	0	0	0	0	0	42253	116363	86354	30992	30438	0	0	0	0	0	0	0	0	0	0			8057	3764	13
DMLNAWRPDNTNTDVPR	DMLNAWRPDNTNTDVPR	17	1	2013.93	MGYG000329893_01387	2	16.722	0	MS/MS	unmatched	MS/MS	MS/MS	MS/MS	MS/MS	MS/MS	MS/MS	MS/MS	MS/MS	MS/MS	MS/MS	MS/MS	MS/MS	MS/MS	MBR	unmatched	MS/MS	unmatched	unmatched	MS/MS	MS/MS	MS/MS	MS/MS	MS/MS	unmatched	unmatched	unmatched	unmatched	unmatched	1	0	3	2	2	5	6	7	4	7	3	5	6	6	5	0	0	1	0	0	5	2	6	3	5	0	0	0	0	0	2874357	15938	0	55133	107101	105470	217411	228459	333423	66197	339681	60767	197459	196964	113113	243049	58709	0	41214	0	0	99877	93519	121096	83261	96506	0	0	0	0	0			8058	35	84
DMLPVLGIIK	DMLPVLGIIK	10	0	1097.65	MGYG000413837_00505	2	12.407	4.61114e-83	unmatched	unmatched	unmatched	unmatched	unmatched	MS/MS	MS/MS	MS/MS	MS/MS	MS/MS	MS/MS	MS/MS	MS/MS	unmatched	MS/MS	unmatched	unmatched	unmatched	unmatched	unmatched	unmatched	unmatched	unmatched	unmatched	unmatched	unmatched	unmatched	unmatched	unmatched	unmatched	0	0	0	0	0	7	2	3	2	1	2	5	3	0	7	0	0	0	0	0	0	0	0	0	0	0	0	0	0	0	249171	0	0	0	0	0	22619	31330	17893	32082	27462	27752	21260	36277	0	32492	0	0	0	0	0	0	0	0	0	0	0	0	0	0	0			8059	2360	32
DMLQAAGLLDPIPTQLFR	DMLQAAGLLDPIPTQLFR	18	0	1998.06	MGYG000329500_02110	2	20.181	0.0079	unmatched	unmatched	unmatched	unmatched	unmatched	unmatched	unmatched	unmatched	unmatched	unmatched	unmatched	unmatched	unmatched	unmatched	unmatched	MS/MS	unmatched	unmatched	unmatched	unmatched	unmatched	unmatched	unmatched	unmatched	unmatched	unmatched	unmatched	unmatched	unmatched	unmatched	0	0	0	0	0	0	0	0	0	0	0	0	0	0	0	1	0	0	0	0	0	0	0	0	0	0	0	0	0	0	14514	0	0	0	0	0	0	0	0	0	0	0	0	0	0	0	14514	0	0	0	0	0	0	0	0	0	0	0	0	0	0			8060	11777	1
DMLQFAEEPRPVQVVDAEGNPLR	DMLQFAEEPRPVQVVDAEGNPLR	23	1	2609.29	MGYG000329893_00321	2	55.373	0	MS/MS	MS/MS	MS/MS	MS/MS	unmatched	MS/MS	unmatched	MS/MS	MS/MS	MS/MS	unmatched	unmatched	unmatched	unmatched	unmatched	unmatched	unmatched	unmatched	unmatched	unmatched	unmatched	unmatched	unmatched	unmatched	unmatched	unmatched	unmatched	unmatched	unmatched	unmatched	5	2	1	1	0	2	0	1	1	2	0	0	0	0	0	0	0	0	0	0	0	0	0	0	0	0	0	0	0	0	296906	31010	26596	25593	34830	0	45726	0	39327	44682	49138	0	0	0	0	0	0	0	0	0	0	0	0	0	0	0	0	0	0	0	0			8061	949	15
DMMSAMEEITR	DMMSAMEEITR	11	0	1312.55	MGYG000322532_00740	2	26.055	0	unmatched	unmatched	unmatched	unmatched	unmatched	MS/MS	MS/MS	MS/MS	MS/MS	MS/MS	MS/MS	unmatched	MS/MS	MS/MS	unmatched	unmatched	unmatched	unmatched	unmatched	unmatched	unmatched	unmatched	unmatched	unmatched	unmatched	unmatched	unmatched	unmatched	unmatched	unmatched	0	0	0	0	0	5	1	1	1	3	1	0	1	4	0	0	0	0	0	0	0	0	0	0	0	0	0	0	0	0	389278	0	0	0	0	0	47129	44127	45695	41001	48537	52453	0	56937	53396	0	0	0	0	0	0	0	0	0	0	0	0	0	0	0	0			8062	303	17
DMNGTPEFGK	DMNGTPEFGK	10	0	1094.47	MGYG000413837_01443	2	17.246	0.00033761	unmatched	unmatched	unmatched	unmatched	unmatched	unmatched	unmatched	unmatched	unmatched	unmatched	unmatched	unmatched	unmatched	unmatched	MS/MS	unmatched	unmatched	unmatched	unmatched	unmatched	unmatched	unmatched	unmatched	unmatched	unmatched	unmatched	unmatched	unmatched	MS/MS	unmatched	0	0	0	0	0	0	0	0	0	0	0	0	0	0	1	0	0	0	0	0	0	0	0	0	0	0	0	0	1	0	29158	0	0	0	0	0	0	0	0	0	0	0	0	0	0	0	0	0	0	0	0	0	0	0	0	0	0	0	0	29158	0			8063	620	2
DMNLTVEEVK	DMNLTVEEVK	10	0	1176.57	MGYG000322532_01387	2	18.536	3.39528e-17	unmatched	unmatched	unmatched	unmatched	unmatched	unmatched	unmatched	unmatched	unmatched	unmatched	unmatched	unmatched	unmatched	unmatched	unmatched	unmatched	unmatched	MBR	unmatched	unmatched	MS/MS	unmatched	unmatched	unmatched	MS/MS	MS/MS	unmatched	MS/MS	unmatched	MS/MS	0	0	0	0	0	0	0	0	0	0	0	0	0	0	0	0	0	0	0	0	1	0	0	0	2	2	0	1	0	1	284150	0	0	0	0	0	0	0	0	0	0	0	0	0	0	0	0	0	37898	0	0	46038	0	0	0	52403	48205	0	37966	0	61637			8064	557	7
DMNNIPSDEIK	DMNNIPSDEIK	11	0	1274.58	MGYG000413837_01746	2	19.639	0	MS/MS	MS/MS	unmatched	MS/MS	MS/MS	MS/MS	MS/MS	MS/MS	MS/MS	MS/MS	MS/MS	MS/MS	MS/MS	MS/MS	MS/MS	unmatched	unmatched	MS/MS	unmatched	MBR	MS/MS	MS/MS	MS/MS	MS/MS	MS/MS	MS/MS	MS/MS	MS/MS	MS/MS	MS/MS	2	1	0	3	2	2	3	2	4	3	1	3	2	2	6	0	0	1	0	0	2	1	1	1	4	1	2	2	3	2	3172105	54157	26562	0	79379	92790	130005	329705	245440	140067	225616	56720	218777	121356	114957	230541	0	0	0	0	33802	115160	94664	114143	107046	117830	108836	112179	112143	100603	89616			8065	14	56
DMNSVDVGSVK	DMNSVDVGSVK	11	0	1149.53	MGYG000413837_01744	2	18.478	0	MS/MS	unmatched	MS/MS	MS/MS	MS/MS	MS/MS	MS/MS	MS/MS	MS/MS	MS/MS	MS/MS	MS/MS	MS/MS	MS/MS	MS/MS	unmatched	MS/MS	unmatched	MS/MS	unmatched	MS/MS	MS/MS	MS/MS	MS/MS	MS/MS	MS/MS	MS/MS	MS/MS	MS/MS	MS/MS	1	0	3	1	2	3	5	3	2	3	3	4	3	5	2	0	1	0	1	0	2	1	3	2	1	3	1	1	1	1	2470908	50745	0	42047	52847	86925	127589	187704	163866	131664	157997	116348	182229	88314	127551	145554	0	37191	0	0	0	56879	69059	63133	77869	61725	93393	92983	99440	78181	79661			8066	8	58
DMNVMADEIHALK	DMNVMADEIHALK	13	0	1485.7	MGYG000342846_00673	2	16.12	0.0004	unmatched	unmatched	unmatched	unmatched	unmatched	unmatched	unmatched	unmatched	unmatched	unmatched	unmatched	unmatched	unmatched	unmatched	unmatched	unmatched	MS/MS	unmatched	unmatched	unmatched	unmatched	unmatched	unmatched	unmatched	unmatched	unmatched	unmatched	unmatched	unmatched	unmatched	0	0	0	0	0	0	0	0	0	0	0	0	0	0	0	0	1	0	0	0	0	0	0	0	0	0	0	0	0	0	14636	0	0	0	0	0	0	0	0	0	0	0	0	0	0	0	0	14636	0	0	0	0	0	0	0	0	0	0	0	0	0			8067	6436	1
DMPTETETSPVEGIK	DMPTETETSPVEGIK	15	0	1632.76	MGYG000321884_03865	2	18.783	0	unmatched	unmatched	unmatched	MS/MS	unmatched	MS/MS	MBR	MS/MS	MS/MS	MBR	unmatched	MS/MS	unmatched	unmatched	MS/MS	unmatched	unmatched	unmatched	unmatched	unmatched	unmatched	MS/MS	unmatched	unmatched	unmatched	unmatched	unmatched	unmatched	unmatched	unmatched	0	0	0	4	0	1	0	1	1	0	0	1	0	0	2	0	0	0	0	0	0	1	0	0	0	0	0	0	0	0	304337	0	0	0	23218	0	34936	43020	33748	40372	36692	0	35946	0	0	29639	0	0	0	0	0	0	26761	0	0	0	0	0	0	0	0			8068	2394	11
DMPTETETTPVQGIK	DMPTETETTPVQGIK	15	0	1645.79	MGYG000322802_02459	2	29.715	0	MS/MS	MS/MS	MS/MS	MS/MS	MS/MS	MS/MS	MS/MS	MS/MS	MS/MS	MS/MS	MS/MS	MS/MS	MS/MS	MS/MS	MS/MS	MS/MS	MS/MS	MS/MS	MS/MS	MS/MS	MS/MS	unmatched	MS/MS	unmatched	MS/MS	MS/MS	MS/MS	MS/MS	unmatched	unmatched	1	2	1	1	1	1	2	2	2	3	2	2	2	2	2	1	1	2	3	2	2	0	1	0	1	1	1	1	0	0	2815976	85998	82312	86533	86870	86932	119268	109630	147752	111305	135843	90449	100424	115161	109952	83411	51458	66980	86298	71717	28704	0	0	0	0	156212	314682	0	488075	0	0			8069	212	42
DMPYTTLPNGSIR	DMPYTTLPNGSIR	13	0	1463.71	MGYG000329893_00526	2	10.81	0	unmatched	unmatched	unmatched	unmatched	unmatched	MS/MS	MS/MS	MS/MS	MS/MS	MS/MS	MS/MS	MS/MS	MS/MS	MS/MS	unmatched	unmatched	unmatched	unmatched	unmatched	unmatched	unmatched	unmatched	unmatched	unmatched	unmatched	unmatched	MS/MS	unmatched	unmatched	unmatched	0	0	0	0	0	1	1	1	1	1	2	1	6	2	0	0	0	0	0	0	0	0	0	0	0	0	1	0	0	0	269346	0	0	0	0	0	0	55554	37623	0	0	46794	0	42122	47635	0	0	0	0	0	0	0	0	0	0	0	0	39615	0	0	0			8070	1672	17
DMQDMEFTIQDGK	DMQDMEFTIQDGK	13	0	1556.65	MGYG000413837_00201	2	20.964	0	unmatched	unmatched	unmatched	unmatched	unmatched	MS/MS	MS/MS	MS/MS	MS/MS	MS/MS	MS/MS	MS/MS	MS/MS	MS/MS	unmatched	unmatched	unmatched	unmatched	unmatched	unmatched	MS/MS	MS/MS	unmatched	MS/MS	MS/MS	MS/MS	MS/MS	unmatched	MS/MS	unmatched	0	0	0	0	0	1	1	1	1	2	1	1	1	1	0	0	0	0	0	0	1	1	0	1	2	1	7	0	1	0	874629	0	0	0	0	0	54563	75970	55261	52632	46354	49135	61237	60640	51880	0	0	0	0	0	0	56741	53453	0	54146	50225	54159	50578	0	47644	0			8071	32	24
DMQDMEFTVEHGK	DMQDMEFTVEHGK	13	0	1565.65	MGYG000321715_01672	2	39.834	0	unmatched	MS/MS	MS/MS	MS/MS	unmatched	MS/MS	MS/MS	MS/MS	MS/MS	MS/MS	MS/MS	MS/MS	MS/MS	MS/MS	unmatched	MS/MS	MS/MS	unmatched	unmatched	unmatched	MS/MS	MS/MS	MS/MS	MS/MS	MS/MS	unmatched	unmatched	unmatched	unmatched	unmatched	0	1	1	2	0	2	1	3	2	1	2	3	4	2	0	1	3	0	0	0	1	1	2	2	2	0	0	0	0	0	728454	0	30821	34314	27874	0	35818	36234	45217	37150	34746	35179	39581	41815	33153	0	23245	46256	0	0	0	42945	41744	52914	42292	47145	0	0	0	0	0			8072	394	36
DMQDMEFTVENEK	DMQDMEFTVENEK	13	0	1614.65	MGYG000321852_03546	2	28.222	0	unmatched	unmatched	unmatched	unmatched	unmatched	unmatched	unmatched	unmatched	unmatched	unmatched	unmatched	unmatched	unmatched	unmatched	unmatched	unmatched	unmatched	unmatched	unmatched	unmatched	MS/MS	MS/MS	MS/MS	MS/MS	MS/MS	MS/MS	MS/MS	MS/MS	unmatched	unmatched	0	0	0	0	0	0	0	0	0	0	0	0	0	0	0	0	0	0	0	0	2	1	2	3	2	1	2	1	0	0	371962	0	0	0	0	0	0	0	0	0	0	0	0	0	0	0	0	0	0	0	0	54676	47309	61950	49500	59452	38745	34105	26222	0	0			8073	641	14
DMQDMEFTVENK	DMQDMEFTVENK	12	0	1485.61	MGYG000393188_02932	2	30.734	0	unmatched	unmatched	unmatched	unmatched	unmatched	unmatched	MS/MS	unmatched	unmatched	unmatched	unmatched	MS/MS	unmatched	unmatched	unmatched	unmatched	MS/MS	unmatched	unmatched	unmatched	MS/MS	MS/MS	MS/MS	MS/MS	MS/MS	MS/MS	MS/MS	MS/MS	MS/MS	MS/MS	0	0	0	0	0	0	1	0	0	0	0	1	0	0	0	0	1	0	0	0	2	1	1	3	3	1	3	3	1	1	1393317	0	0	0	0	0	0	27395	0	0	0	0	25772	0	0	0	0	20732	0	0	0	150163	129735	104220	153371	134073	160318	125167	138057	128064	96244			8074	4	22
DMQDMEFTVENKK	DMQDMEFTVENKK	13	1	1613.71	MGYG000393188_02932	2	35.362	0	unmatched	unmatched	unmatched	unmatched	unmatched	MS/MS	unmatched	unmatched	unmatched	unmatched	unmatched	unmatched	unmatched	unmatched	unmatched	MBR	MS/MS	MS/MS	unmatched	unmatched	MS/MS	MS/MS	MS/MS	MS/MS	MS/MS	unmatched	unmatched	unmatched	unmatched	unmatched	0	0	0	0	0	1	0	0	0	0	0	0	0	0	0	0	1	2	0	0	1	2	4	1	3	0	0	0	0	0	233573	0	0	0	0	0	9273	0	0	0	0	0	0	0	0	0	17101	52388	21393	0	0	22013	24570	31658	23558	31614	0	0	0	0	0			8075	4	15
DMQDM[15.9949]EFTIEDK	DMQDMEFTIEDK	12	0	1516.61	MGYG000321884_05195	2	16.504	0	unmatched	unmatched	unmatched	unmatched	unmatched	unmatched	unmatched	unmatched	unmatched	unmatched	unmatched	unmatched	unmatched	unmatched	unmatched	unmatched	unmatched	unmatched	unmatched	unmatched	unmatched	MS/MS	MS/MS	MS/MS	unmatched	unmatched	unmatched	unmatched	unmatched	unmatched	0	0	0	0	0	0	0	0	0	0	0	0	0	0	0	0	0	0	0	0	0	1	3	1	0	0	0	0	0	0	94714	0	0	0	0	0	0	0	0	0	0	0	0	0	0	0	0	0	0	0	0	0	34214	28561	31938	0	0	0	0	0	0			8076	102	5
DMQDM[15.9949]EFTIENGK	DMQDMEFTIENGK	13	0	1572.64	MGYG000322444_01085	2	25.85	3.87038e-12	unmatched	unmatched	unmatched	unmatched	unmatched	unmatched	MS/MS	unmatched	unmatched	unmatched	unmatched	unmatched	unmatched	MS/MS	unmatched	unmatched	unmatched	unmatched	unmatched	unmatched	unmatched	unmatched	unmatched	unmatched	unmatched	MS/MS	MS/MS	MS/MS	unmatched	unmatched	0	0	0	0	0	0	1	0	0	0	0	0	0	1	0	0	0	0	0	0	0	0	0	0	0	1	1	1	0	0	189425	0	0	0	0	0	0	26757	0	0	0	0	0	0	22935	0	0	0	0	0	0	0	0	0	0	0	45458	47029	47244	0	0			8077	884	5
DMQDM[15.9949]EFTIQDGK	DMQDMEFTIQDGK	13	0	1572.64	MGYG000413837_00201	2	16.91	0	unmatched	unmatched	unmatched	unmatched	unmatched	MS/MS	MS/MS	unmatched	unmatched	unmatched	unmatched	unmatched	unmatched	unmatched	unmatched	unmatched	unmatched	unmatched	unmatched	unmatched	MS/MS	MS/MS	MS/MS	MS/MS	MS/MS	MS/MS	MS/MS	MS/MS	MS/MS	MS/MS	0	0	0	0	0	1	2	0	0	0	0	0	0	0	0	0	0	0	0	0	3	2	3	3	2	6	3	1	2	3	477650	0	0	0	0	0	23025	26091	0	0	0	0	0	0	0	0	0	0	0	0	0	40220	47624	42142	43844	39790	45614	47097	46366	36541	39292			8078	32	31
DMQDM[15.9949]EFTVEHGK	DMQDMEFTVEHGK	13	0	1581.64	MGYG000321715_01672	2	18.673	0.0176	unmatched	unmatched	unmatched	unmatched	unmatched	unmatched	unmatched	unmatched	unmatched	unmatched	unmatched	unmatched	unmatched	unmatched	unmatched	unmatched	unmatched	unmatched	unmatched	unmatched	unmatched	unmatched	MS/MS	unmatched	unmatched	unmatched	unmatched	unmatched	unmatched	unmatched	0	0	0	0	0	0	0	0	0	0	0	0	0	0	0	0	0	0	0	0	0	0	1	0	0	0	0	0	0	0	13837	0	0	0	0	0	0	0	0	0	0	0	0	0	0	0	0	0	0	0	0	0	0	13837	0	0	0	0	0	0	0			8079	394	1
DMQDM[15.9949]EFTVENEK	DMQDMEFTVENEK	13	0	1630.65	MGYG000321852_03546	2	32.796	0	unmatched	unmatched	unmatched	unmatched	unmatched	unmatched	unmatched	unmatched	unmatched	unmatched	unmatched	unmatched	unmatched	unmatched	unmatched	unmatched	unmatched	unmatched	unmatched	unmatched	MS/MS	MS/MS	MS/MS	MS/MS	MS/MS	unmatched	unmatched	unmatched	unmatched	unmatched	0	0	0	0	0	0	0	0	0	0	0	0	0	0	0	0	0	0	0	0	6	1	3	2	3	0	0	0	0	0	151770	0	0	0	0	0	0	0	0	0	0	0	0	0	0	0	0	0	0	0	0	28352	31895	32110	33201	26210	0	0	0	0	0			8080	641	15
DMQDM[15.9949]EFTVENK	DMQDMEFTVENK	12	0	1501.61	MGYG000393188_02932	2	35.456	0	unmatched	unmatched	unmatched	unmatched	unmatched	unmatched	unmatched	unmatched	unmatched	unmatched	unmatched	unmatched	unmatched	unmatched	unmatched	unmatched	MS/MS	unmatched	unmatched	unmatched	MS/MS	MS/MS	MS/MS	MS/MS	MS/MS	MS/MS	MS/MS	MS/MS	MS/MS	MS/MS	0	0	0	0	0	0	0	0	0	0	0	0	0	0	0	0	1	0	0	0	1	2	1	1	2	1	4	1	1	1	796775	0	0	0	0	0	0	0	0	0	0	0	0	0	0	0	0	31742	0	0	0	74904	106452	97816	82457	87918	68138	65797	67540	54915	59090			8081	4	16
DMQDM[15.9949]EFTVENKK	DMQDMEFTVENKK	13	1	1629.7	MGYG000393188_02932	2	14.623	0.0197	unmatched	unmatched	unmatched	unmatched	unmatched	unmatched	unmatched	unmatched	unmatched	unmatched	unmatched	unmatched	unmatched	unmatched	unmatched	unmatched	MS/MS	unmatched	unmatched	unmatched	unmatched	unmatched	unmatched	unmatched	unmatched	unmatched	unmatched	unmatched	unmatched	unmatched	0	0	0	0	0	0	0	0	0	0	0	0	0	0	0	0	1	0	0	0	0	0	0	0	0	0	0	0	0	0	29283	0	0	0	0	0	0	0	0	0	0	0	0	0	0	0	0	29283	0	0	0	0	0	0	0	0	0	0	0	0	0			8082	4	1
DMQDTFFINASPEVVLR	DMQDTFFINASPEVVLR	17	0	1980.96	MGYG000325570_01825	2	20.527	0	unmatched	unmatched	unmatched	unmatched	unmatched	MS/MS	unmatched	unmatched	MS/MS	unmatched	MS/MS	MS/MS	MS/MS	unmatched	MS/MS	unmatched	unmatched	unmatched	unmatched	unmatched	unmatched	unmatched	unmatched	unmatched	unmatched	unmatched	unmatched	unmatched	unmatched	unmatched	0	0	0	0	0	2	0	0	2	0	1	1	1	0	1	0	0	0	0	0	0	0	0	0	0	0	0	0	0	0	160526	0	0	0	0	0	30471	0	0	29867	0	30722	27998	17508	0	23958	0	0	0	0	0	0	0	0	0	0	0	0	0	0	0			8083	7889	8
DMQDTFFIQR	DMQDTFFIQR	10	0	1299.59	MGYG000413837_01275	2	24.671	0	unmatched	unmatched	unmatched	unmatched	unmatched	MS/MS	unmatched	MS/MS	MS/MS	MBR	unmatched	MS/MS	unmatched	MS/MS	MS/MS	unmatched	unmatched	unmatched	unmatched	unmatched	unmatched	unmatched	unmatched	unmatched	unmatched	unmatched	unmatched	unmatched	unmatched	unmatched	0	0	0	0	0	1	0	1	1	0	0	3	0	3	1	0	0	0	0	0	0	0	0	0	0	0	0	0	0	0	264778	0	0	0	0	0	35507	0	32102	33614	30329	0	39792	0	44749	48682	0	0	0	0	0	0	0	0	0	0	0	0	0	0	0			8084	4412	10
DMQGNVVTTTINEELGK	DMQGNVVTTTINEELGK	17	0	1847.89	MGYG000329893_01255	2	15.642	0	unmatched	MS/MS	unmatched	unmatched	MBR	MS/MS	MS/MS	MS/MS	MS/MS	MS/MS	MS/MS	MS/MS	MS/MS	MS/MS	MS/MS	MBR	MS/MS	MBR	unmatched	unmatched	MS/MS	unmatched	MS/MS	MS/MS	unmatched	unmatched	MS/MS	unmatched	unmatched	MS/MS	0	1	0	0	0	1	1	1	3	2	1	1	3	6	4	0	1	0	0	0	1	0	1	2	0	0	2	0	0	1	665974	0	42132	0	0	13608	32570	33423	22065	27552	25880	26355	33013	31744	32702	30024	38534	56658	52186	0	0	40268	0	28634	35990	0	0	24092	0	0	38535			8085	4269	32
DMSEIDGDKIK	DMSEIDGDKIK	11	1	1249.59	MGYG000321781_01552	2	17.142	0	MS/MS	MS/MS	MS/MS	MS/MS	MS/MS	MS/MS	MS/MS	MS/MS	MS/MS	MS/MS	MS/MS	MS/MS	MS/MS	MS/MS	MS/MS	MBR	MBR	MBR	MBR	MBR	MS/MS	MS/MS	MS/MS	MS/MS	MS/MS	MS/MS	unmatched	MS/MS	unmatched	MS/MS	3	1	1	1	2	4	3	4	3	3	4	3	6	2	4	0	0	0	0	0	1	1	1	3	1	1	0	1	0	1	3088511	159747	167080	195014	131932	115427	170574	129788	164139	150535	153210	156572	127727	153492	135259	91703	109168	75820	108388	105555	112538	53782	52460	34269	44370	39436	105842	0	44670	0	0			8086	889	54
DMSILFEQAGVQK	DMSILFEQAGVQK	13	0	1464.73	MGYG000413837_01314	2	15.428	0.00736092	unmatched	unmatched	unmatched	unmatched	unmatched	unmatched	unmatched	MS/MS	unmatched	unmatched	unmatched	unmatched	unmatched	unmatched	MS/MS	unmatched	unmatched	unmatched	unmatched	unmatched	unmatched	unmatched	unmatched	unmatched	unmatched	unmatched	unmatched	unmatched	unmatched	unmatched	0	0	0	0	0	0	0	1	0	0	0	0	0	0	1	0	0	0	0	0	0	0	0	0	0	0	0	0	0	0	35300	0	0	0	0	0	0	0	11679	0	0	0	0	0	0	23621	0	0	0	0	0	0	0	0	0	0	0	0	0	0	0			8087	8815	2
DMSLDDVVTYIAK	DMSLDDVVTYIAK	13	0	1468.71	MGYG000321759_02461	2	20.376	0	unmatched	unmatched	unmatched	unmatched	unmatched	MS/MS	MS/MS	unmatched	MS/MS	MS/MS	MS/MS	MS/MS	MS/MS	unmatched	MS/MS	unmatched	MS/MS	MS/MS	unmatched	unmatched	MS/MS	MS/MS	MS/MS	MS/MS	MS/MS	unmatched	unmatched	unmatched	unmatched	MS/MS	0	0	0	0	0	2	2	0	2	2	1	2	4	0	2	0	3	1	0	0	1	3	1	2	2	0	0	0	0	1	562252	0	0	0	0	0	29583	29931	0	32151	31792	31363	24031	29288	0	30564	0	35280	30254	0	0	42210	34756	35933	50306	51486	0	0	0	0	43317			8088	1350	31
DMSNDEIFITR	DMSNDEIFITR	11	0	1339.61	MGYG000321991_00123	2	17.144	0	MS/MS	unmatched	unmatched	unmatched	unmatched	MS/MS	MS/MS	MS/MS	MS/MS	MS/MS	MS/MS	MS/MS	MS/MS	MS/MS	MS/MS	unmatched	MS/MS	MS/MS	MS/MS	unmatched	unmatched	MS/MS	unmatched	unmatched	MS/MS	unmatched	unmatched	unmatched	unmatched	unmatched	2	0	0	0	0	1	2	1	3	3	2	3	4	3	2	0	1	2	1	0	0	1	0	0	3	0	0	0	0	0	1145164	29018	0	0	0	0	73280	115329	49576	74258	32528	126932	142759	148339	123409	91824	0	21744	33238	27549	0	0	9123	0	0	46250	0	0	0	0	0			8089	544	34
DMSSITGIFK	DMSSITGIFK	10	0	1097.54	MGYG000329893_00570	2	21.795	0	unmatched	unmatched	unmatched	unmatched	unmatched	unmatched	unmatched	unmatched	unmatched	unmatched	unmatched	MS/MS	MS/MS	MS/MS	MS/MS	unmatched	unmatched	unmatched	unmatched	unmatched	unmatched	unmatched	unmatched	unmatched	unmatched	unmatched	unmatched	unmatched	unmatched	unmatched	0	0	0	0	0	0	0	0	0	0	0	4	3	5	1	0	0	0	0	0	0	0	0	0	0	0	0	0	0	0	108323	0	0	0	0	0	0	0	0	0	0	0	26028	26993	27350	27950	0	0	0	0	0	0	0	0	0	0	0	0	0	0	0			8090	3408	13
DMSSYIEQIEK	DMSSYIEQIEK	11	0	1341.61	MGYG000322902_01504	2	16.307	0.0057	unmatched	unmatched	unmatched	unmatched	unmatched	unmatched	unmatched	unmatched	unmatched	unmatched	unmatched	unmatched	unmatched	unmatched	unmatched	unmatched	unmatched	unmatched	unmatched	unmatched	unmatched	MS/MS	unmatched	unmatched	unmatched	unmatched	unmatched	unmatched	unmatched	unmatched	0	0	0	0	0	0	0	0	0	0	0	0	0	0	0	0	0	0	0	0	0	1	0	0	0	0	0	0	0	0	46612	0	0	0	0	0	0	0	0	0	0	0	0	0	0	0	0	0	0	0	0	0	46612	0	0	0	0	0	0	0	0			8091	4040	1
DMTSILGDIISDASR	DMTSILGDIISDASR	15	0	1592.77	MGYG000327036_03462	2	28.369	0	MS/MS	MS/MS	MS/MS	unmatched	unmatched	MS/MS	unmatched	unmatched	MS/MS	MS/MS	MS/MS	MS/MS	unmatched	unmatched	unmatched	unmatched	unmatched	unmatched	unmatched	unmatched	unmatched	unmatched	unmatched	unmatched	unmatched	unmatched	unmatched	unmatched	unmatched	unmatched	1	1	3	0	0	4	0	0	4	2	1	2	0	0	0	0	0	0	0	0	0	0	0	0	0	0	0	0	0	0	163301	22468	16996	28128	0	0	23272	0	0	25506	23797	10799	12331	0	0	0	0	0	0	0	0	0	0	0	0	0	0	0	0	0	0			8092	8270	18
DMTVVSNASC[57.0215]TTNC[57.0215]LAPLTK	DMTVVSNASCTTNCLAPLTK	20	0	2182.01	MGYG000321803_03329	2	14.791	4.394e-05	unmatched	unmatched	unmatched	unmatched	unmatched	unmatched	unmatched	unmatched	unmatched	unmatched	unmatched	unmatched	unmatched	unmatched	unmatched	unmatched	unmatched	unmatched	unmatched	unmatched	unmatched	unmatched	MS/MS	unmatched	unmatched	unmatched	unmatched	unmatched	unmatched	unmatched	0	0	0	0	0	0	0	0	0	0	0	0	0	0	0	0	0	0	0	0	0	0	2	0	0	0	0	0	0	0	9206	0	0	0	0	0	0	0	0	0	0	0	0	0	0	0	0	0	0	0	0	0	0	9206	0	0	0	0	0	0	0			8093	2147	2
DMVATITINRPK	DMVATITINRPK	12	1	1357.74	MGYG000325953_02112	2	21.313	0	MS/MS	MS/MS	MS/MS	unmatched	MS/MS	unmatched	unmatched	unmatched	unmatched	unmatched	unmatched	unmatched	unmatched	unmatched	unmatched	MS/MS	MS/MS	MS/MS	MS/MS	MS/MS	MS/MS	unmatched	unmatched	unmatched	MBR	unmatched	unmatched	unmatched	unmatched	unmatched	3	2	1	0	1	0	0	0	0	0	0	0	0	0	0	1	2	1	1	1	1	0	0	0	0	0	0	0	0	0	652783	36713	39523	34652	0	23308	0	0	0	0	0	0	0	0	0	0	89202	168876	97212	64923	61768	23348	0	0	0	13253	0	0	0	0	0			8094	416	14
DMVGSVTRPVK	DMVGSVTRPVK	11	1	1187.63	MGYG000413837_01526	2	16.671	0	unmatched	unmatched	MS/MS	unmatched	unmatched	unmatched	unmatched	unmatched	unmatched	unmatched	MS/MS	unmatched	MS/MS	MS/MS	unmatched	unmatched	unmatched	unmatched	unmatched	unmatched	unmatched	unmatched	unmatched	unmatched	unmatched	unmatched	unmatched	unmatched	unmatched	unmatched	0	0	1	0	0	0	0	0	0	0	2	0	1	1	0	0	0	0	0	0	0	0	0	0	0	0	0	0	0	0	119339	0	0	30254	0	0	0	0	0	0	0	31683	0	29843	27557	0	0	0	0	0	0	0	0	0	0	0	0	0	0	0	0			8095	2212	5
DMVIVGNSDAQTK	DMVIVGNSDAQTK	13	0	1376.66	MGYG000321727_01112	2	16.726	0	unmatched	unmatched	unmatched	unmatched	MS/MS	unmatched	MS/MS	unmatched	MS/MS	MS/MS	unmatched	unmatched	unmatched	unmatched	unmatched	unmatched	unmatched	unmatched	unmatched	unmatched	unmatched	unmatched	unmatched	unmatched	unmatched	unmatched	unmatched	unmatched	MS/MS	unmatched	0	0	0	0	1	0	1	0	1	1	0	0	0	0	0	0	0	0	0	0	0	0	0	0	0	0	0	0	1	0	187835	0	0	0	0	43758	0	57522	0	43335	43219	0	0	0	0	0	0	0	0	0	0	0	0	0	0	0	0	0	0	0	0			8096	3430	5
DMWQVSNFTIPFAQSTSGLFEHQLSYNK	DMWQVSNFTIPFAQSTSGLFEHQLSYNK	28	0	3274.54	MGYG000329893_00194	2	26.716	0	unmatched	unmatched	unmatched	MS/MS	MS/MS	unmatched	unmatched	unmatched	unmatched	unmatched	unmatched	unmatched	unmatched	unmatched	unmatched	unmatched	unmatched	unmatched	unmatched	unmatched	unmatched	unmatched	unmatched	unmatched	unmatched	unmatched	unmatched	unmatched	unmatched	unmatched	0	0	0	2	1	0	0	0	0	0	0	0	0	0	0	0	0	0	0	0	0	0	0	0	0	0	0	0	0	0	68342	0	0	0	36594	31748	0	0	0	0	0	0	0	0	0	0	0	0	0	0	0	0	0	0	0	0	0	0	0	0	0			8097	91	3
DMWSEANPNSDLTK	DMWSEANPNSDLTK	14	0	1606.69	MGYG000321759_00247	2	17.57	0	unmatched	unmatched	unmatched	unmatched	unmatched	MS/MS	MS/MS	unmatched	MS/MS	MS/MS	MS/MS	MS/MS	MS/MS	MS/MS	MS/MS	unmatched	unmatched	unmatched	unmatched	unmatched	unmatched	unmatched	unmatched	unmatched	MS/MS	unmatched	unmatched	unmatched	unmatched	unmatched	0	0	0	0	0	3	3	0	5	1	2	3	1	2	1	0	0	0	0	0	0	0	0	0	1	0	0	0	0	0	402237	0	0	0	0	0	38632	43558	0	36149	41195	31165	49264	46058	42459	45018	0	0	0	0	0	0	0	0	0	28734	0	0	0	0	0			8098	563	22
DMYEEDIKGK	DMYEEDIKGK	10	1	1226.55	MGYG000321782_04604	2	19.444	0	MS/MS	MS/MS	MS/MS	unmatched	unmatched	unmatched	unmatched	unmatched	unmatched	unmatched	unmatched	unmatched	unmatched	unmatched	MS/MS	unmatched	MS/MS	unmatched	unmatched	unmatched	unmatched	unmatched	unmatched	unmatched	unmatched	unmatched	unmatched	unmatched	unmatched	unmatched	1	1	2	0	0	0	0	0	0	0	0	0	0	0	1	0	1	0	0	0	0	0	0	0	0	0	0	0	0	0	104268	27247	36152	40868	0	0	0	0	0	0	0	0	0	0	0	0	0	0	0	0	0	0	0	0	0	0	0	0	0	0	0			8099	3979	6
DMYKESIEGK	DMYKESIEGK	10	1	1198.55	MGYG000322821_00862	2	22.358	2e-19	MS/MS	MS/MS	MS/MS	unmatched	unmatched	unmatched	unmatched	unmatched	unmatched	unmatched	unmatched	unmatched	unmatched	unmatched	unmatched	unmatched	unmatched	unmatched	unmatched	unmatched	unmatched	unmatched	unmatched	unmatched	unmatched	unmatched	unmatched	unmatched	unmatched	unmatched	2	2	1	0	0	0	0	0	0	0	0	0	0	0	0	0	0	0	0	0	0	0	0	0	0	0	0	0	0	0	93165	34623	30443	28098	0	0	0	0	0	0	0	0	0	0	0	0	0	0	0	0	0	0	0	0	0	0	0	0	0	0	0			8100	358	5
DM[15.9949]AAEM[15.9949]AEM[15.9949]AVQALK	DMAAEMAEMAVQALK	15	0	1655.72	MGYG000321727_00061	2	11.529	0.00404984	unmatched	unmatched	unmatched	unmatched	unmatched	unmatched	unmatched	unmatched	unmatched	unmatched	unmatched	MS/MS	unmatched	MS/MS	unmatched	unmatched	unmatched	unmatched	unmatched	unmatched	unmatched	unmatched	unmatched	unmatched	unmatched	unmatched	unmatched	unmatched	unmatched	unmatched	0	0	0	0	0	0	0	0	0	0	0	1	0	1	0	0	0	0	0	0	0	0	0	0	0	0	0	0	0	0	0	0	0	0	0	0	0	0	0	0	0	0	0	0	0	0	0	0	0	0	0	0	0	0	0	0	0	0	0	0	0			8101	12123	2
DM[15.9949]AGLLVPYK	DMAGLLVPYK	10	0	1121.58	MGYG000321917_00902	2	20.79	2.13451e-42	unmatched	unmatched	unmatched	unmatched	unmatched	unmatched	unmatched	unmatched	unmatched	unmatched	unmatched	unmatched	unmatched	unmatched	unmatched	unmatched	unmatched	unmatched	unmatched	unmatched	MS/MS	MS/MS	unmatched	MS/MS	unmatched	MS/MS	MS/MS	MS/MS	MS/MS	MS/MS	0	0	0	0	0	0	0	0	0	0	0	0	0	0	0	0	0	0	0	0	1	1	0	3	0	1	1	3	2	1	366524	0	0	0	0	0	0	0	0	0	0	0	0	0	0	0	0	0	0	0	0	26112	29226	0	49097	0	47263	51800	52843	48960	61219			8102	826	13
DM[15.9949]AGLVNPMR	DMAGLVNPMR	10	0	1118.52	MGYG000329893_00810	2	13.988	2.24991e-05	unmatched	unmatched	unmatched	unmatched	unmatched	unmatched	unmatched	unmatched	unmatched	MS/MS	unmatched	MS/MS	unmatched	unmatched	MS/MS	unmatched	unmatched	unmatched	unmatched	unmatched	unmatched	unmatched	unmatched	unmatched	unmatched	unmatched	unmatched	unmatched	unmatched	unmatched	0	0	0	0	0	0	0	0	0	1	0	1	0	0	1	0	0	0	0	0	0	0	0	0	0	0	0	0	0	0	51000	0	0	0	0	0	0	0	0	0	8293	0	24829	0	0	17877	0	0	0	0	0	0	0	0	0	0	0	0	0	0	0			8103	325	3
DM[15.9949]AGLVNPSR	DMAGLVNPSR	10	0	1074.51	MGYG000413837_01969	2	10.755	0.0005375	unmatched	unmatched	unmatched	unmatched	unmatched	MBR	unmatched	unmatched	MBR	MS/MS	unmatched	unmatched	MBR	MS/MS	unmatched	unmatched	unmatched	unmatched	unmatched	unmatched	unmatched	unmatched	unmatched	unmatched	unmatched	unmatched	unmatched	unmatched	unmatched	unmatched	0	0	0	0	0	0	0	0	0	1	0	0	0	1	0	0	0	0	0	0	0	0	0	0	0	0	0	0	0	0	309531	0	0	0	0	0	56206	0	0	54881	74350	0	0	76833	47259	0	0	0	0	0	0	0	0	0	0	0	0	0	0	0	0			8104	1082	2
DM[15.9949]ASILGDIITDASR	DMASILGDIITDASR	15	0	1592.77	MGYG000322902_01633	2	16.016	0.0001179	unmatched	unmatched	unmatched	unmatched	unmatched	unmatched	unmatched	unmatched	MS/MS	unmatched	unmatched	unmatched	unmatched	unmatched	unmatched	unmatched	unmatched	unmatched	unmatched	unmatched	unmatched	unmatched	unmatched	unmatched	MS/MS	unmatched	unmatched	unmatched	unmatched	unmatched	0	0	0	0	0	0	0	0	1	0	0	0	0	0	0	0	0	0	0	0	0	0	0	0	1	0	0	0	0	0	37599	0	0	0	0	0	0	0	0	14203	0	0	0	0	0	0	0	0	0	0	0	0	0	0	0	23395	0	0	0	0	0			8105	1634	2
DM[15.9949]ATSGNDQM[15.9949]K	DMATSGNDQMK	11	0	1228.47	MGYG000321851_03332	2	13.138	0.2742	unmatched	unmatched	unmatched	unmatched	unmatched	unmatched	unmatched	unmatched	unmatched	unmatched	unmatched	unmatched	unmatched	unmatched	unmatched	unmatched	unmatched	unmatched	unmatched	unmatched	unmatched	unmatched	unmatched	MS/MS	unmatched	unmatched	unmatched	unmatched	unmatched	unmatched	0	0	0	0	0	0	0	0	0	0	0	0	0	0	0	0	0	0	0	0	0	0	0	1	0	0	0	0	0	0	20038	0	0	0	0	0	0	0	0	0	0	0	0	0	0	0	0	0	0	0	0	0	0	0	20038	0	0	0	0	0	0			8106	890	1
DM[15.9949]AYSETANK	DMAYSETANK	10	0	1144.47	MGYG000322670_02534	2	11.408	0.0338	unmatched	unmatched	unmatched	unmatched	unmatched	unmatched	unmatched	unmatched	unmatched	unmatched	unmatched	unmatched	unmatched	unmatched	unmatched	unmatched	unmatched	unmatched	unmatched	unmatched	unmatched	unmatched	unmatched	unmatched	unmatched	unmatched	unmatched	MS/MS	unmatched	unmatched	0	0	0	0	0	0	0	0	0	0	0	0	0	0	0	0	0	0	0	0	0	0	0	0	0	0	0	1	0	0	18438	0	0	0	0	0	0	0	0	0	0	0	0	0	0	0	0	0	0	0	0	0	0	0	0	0	0	0	18438	0	0			8107	3393	1
DM[15.9949]DDYFGLETLK	DMDDYFGLETLK	12	0	1461.63	MGYG000393188_03254	2	24.958	0	unmatched	unmatched	unmatched	unmatched	unmatched	unmatched	unmatched	unmatched	unmatched	unmatched	unmatched	unmatched	unmatched	unmatched	unmatched	MS/MS	unmatched	MS/MS	MS/MS	MS/MS	MS/MS	MS/MS	MS/MS	MS/MS	MS/MS	MS/MS	unmatched	unmatched	unmatched	MS/MS	0	0	0	0	0	0	0	0	0	0	0	0	0	0	0	3	0	1	3	4	1	2	1	1	2	1	0	0	0	1	449217	0	0	0	0	0	0	0	0	0	0	0	0	0	0	0	33188	0	25629	37198	31467	41140	52795	35510	53408	51138	35541	0	0	0	52199			8108	1186	20
DM[15.9949]EAELGAGNK	DMEAELGAGNK	11	0	1149.5	MGYG000321887_02289	2	28.441	0	unmatched	unmatched	unmatched	unmatched	unmatched	MS/MS	unmatched	unmatched	unmatched	MS/MS	MS/MS	unmatched	unmatched	unmatched	unmatched	unmatched	unmatched	unmatched	unmatched	unmatched	MS/MS	MS/MS	MS/MS	MS/MS	MS/MS	MS/MS	MS/MS	MS/MS	MS/MS	MS/MS	0	0	0	0	0	2	0	0	0	1	1	0	0	0	0	0	0	0	0	0	1	1	2	1	1	1	2	2	3	2	543802	0	0	0	0	0	27362	0	0	0	27759	46796	0	0	0	0	0	0	0	0	0	39812	49913	44444	39114	38837	57307	46545	46923	37163	41822			8109	2218	20
DM[15.9949]EIIAGQK	DMEIIAGQK	9	0	1019.5	MGYG000322101_00631	2	14.35	0.1851	unmatched	unmatched	unmatched	unmatched	unmatched	unmatched	unmatched	unmatched	unmatched	unmatched	unmatched	unmatched	unmatched	unmatched	unmatched	unmatched	unmatched	unmatched	unmatched	MS/MS	unmatched	unmatched	unmatched	unmatched	unmatched	unmatched	unmatched	unmatched	unmatched	unmatched	0	0	0	0	0	0	0	0	0	0	0	0	0	0	0	0	0	0	0	1	0	0	0	0	0	0	0	0	0	0	34209	0	0	0	0	0	0	0	0	0	0	0	0	0	0	0	0	0	0	0	34209	0	0	0	0	0	0	0	0	0	0			8110	7759	1
DM[15.9949]EIITGQK	DMEIITGQK	9	0	1049.51	MGYG000322400_01101	2	11.511	0.0537799	unmatched	unmatched	unmatched	unmatched	unmatched	unmatched	unmatched	unmatched	unmatched	unmatched	unmatched	unmatched	unmatched	unmatched	unmatched	unmatched	unmatched	unmatched	MBR	unmatched	unmatched	unmatched	unmatched	MS/MS	unmatched	MS/MS	unmatched	unmatched	unmatched	unmatched	0	0	0	0	0	0	0	0	0	0	0	0	0	0	0	0	0	0	0	0	0	0	0	1	0	1	0	0	0	0	1014741	0	0	0	0	0	0	0	0	0	0	0	0	0	0	0	0	0	0	190210	0	0	0	0	296830	0	527700	0	0	0	0			8111	744	2
DM[15.9949]ETITGQK	DMETITGQK	9	0	1037.47	MGYG000321874_00578	2	18.288	7.03386e-25	unmatched	unmatched	unmatched	unmatched	unmatched	unmatched	unmatched	unmatched	unmatched	unmatched	unmatched	unmatched	unmatched	unmatched	unmatched	unmatched	unmatched	unmatched	unmatched	unmatched	MS/MS	MS/MS	MS/MS	unmatched	MS/MS	unmatched	unmatched	MS/MS	MS/MS	unmatched	0	0	0	0	0	0	0	0	0	0	0	0	0	0	0	0	0	0	0	0	1	1	4	0	1	0	0	2	1	0	199918	0	0	0	0	0	0	0	0	0	0	0	0	0	0	0	0	0	0	0	0	32304	0	46067	0	33784	0	0	50767	36994	0			8112	6004	10
DM[15.9949]FEAAGVPVPEAGWTLK	DMFEAAGVPVPEAGWTLK	18	0	1932.93	MGYG000322670_00050	2	17.53	0.0031	unmatched	unmatched	unmatched	unmatched	unmatched	unmatched	unmatched	unmatched	unmatched	unmatched	unmatched	unmatched	unmatched	unmatched	unmatched	unmatched	unmatched	unmatched	unmatched	unmatched	unmatched	unmatched	unmatched	MS/MS	unmatched	unmatched	unmatched	unmatched	unmatched	unmatched	0	0	0	0	0	0	0	0	0	0	0	0	0	0	0	0	0	0	0	0	0	0	0	1	0	0	0	0	0	0	43650	0	0	0	0	0	0	0	0	0	0	0	0	0	0	0	0	0	0	0	0	0	0	0	43650	0	0	0	0	0	0			8113	6248	1
DM[15.9949]GLTPEEVQTR	DMGLTPEEVQTR	12	0	1390.64	MGYG000322709_02691	2	14.461	0.0087508	unmatched	unmatched	unmatched	unmatched	unmatched	unmatched	unmatched	unmatched	unmatched	unmatched	unmatched	unmatched	unmatched	unmatched	unmatched	MS/MS	unmatched	MS/MS	unmatched	MBR	unmatched	unmatched	unmatched	unmatched	unmatched	unmatched	unmatched	unmatched	unmatched	unmatched	0	0	0	0	0	0	0	0	0	0	0	0	0	0	0	1	0	1	0	0	0	0	0	0	0	0	0	0	0	0	153972	0	0	0	0	0	0	0	0	0	0	0	0	0	0	0	58311	0	32272	0	63388	0	0	0	0	0	0	0	0	0	0			8114	577	2
DM[15.9949]GPGNYDFVDPDLFASAK	DMGPGNYDFVDPDLFASAK	19	0	2073.9	MGYG000321715_05471	2	31.359	0	MS/MS	MS/MS	MS/MS	MS/MS	MS/MS	MS/MS	MS/MS	MS/MS	MS/MS	MS/MS	MS/MS	MS/MS	MS/MS	MS/MS	MS/MS	MS/MS	MBR	MS/MS	unmatched	unmatched	MS/MS	MS/MS	MS/MS	MS/MS	MS/MS	MS/MS	MS/MS	MS/MS	MS/MS	MS/MS	4	2	2	2	1	3	11	1	7	1	2	4	6	4	3	2	0	1	0	0	3	2	1	1	2	3	6	2	4	7	1535339	25675	30417	32868	24997	27021	66138	128817	68205	130199	48179	72237	67018	99342	109159	68155	21954	12232	17603	0	0	67881	51185	42624	67881	52886	39975	40714	30931	37946	53087			8115	144	87
DM[15.9949]IGQAQTGTGK	DMIGQAQTGTGK	12	0	1221.57	MGYG000322654_02881	2	12.063	0.0106	unmatched	unmatched	unmatched	unmatched	unmatched	unmatched	unmatched	unmatched	unmatched	unmatched	unmatched	unmatched	unmatched	unmatched	unmatched	MS/MS	unmatched	MBR	unmatched	unmatched	unmatched	unmatched	unmatched	unmatched	unmatched	unmatched	unmatched	unmatched	unmatched	unmatched	0	0	0	0	0	0	0	0	0	0	0	0	0	0	0	1	0	0	0	0	0	0	0	0	0	0	0	0	0	0	21899	0	0	0	0	0	0	0	0	0	0	0	0	0	0	0	11094	0	10804	0	0	0	0	0	0	0	0	0	0	0	0			8116	4681	1
DM[15.9949]IQALFFDR	DMIQALFFDR	10	0	1270.6	MGYG000321733_00641	2	22.896	2.23643e-25	unmatched	unmatched	unmatched	unmatched	unmatched	unmatched	unmatched	MS/MS	unmatched	unmatched	unmatched	unmatched	unmatched	unmatched	unmatched	unmatched	unmatched	MBR	unmatched	MBR	MS/MS	MS/MS	unmatched	MBR	MS/MS	unmatched	MS/MS	unmatched	unmatched	MS/MS	0	0	0	0	0	0	0	1	0	0	0	0	0	0	0	0	0	0	0	0	2	2	0	0	2	0	1	0	0	1	236973	0	0	0	0	0	0	0	15974	0	0	0	0	0	0	0	0	0	13683	0	20141	37690	34205	0	32080	30228	0	26771	0	0	26197			8117	380	9
DM[15.9949]ISSVVTFSR	DMISSVVTFSR	11	0	1256.61	MGYG000413837_01308	2	17.606	0.0146	unmatched	unmatched	unmatched	unmatched	unmatched	unmatched	unmatched	unmatched	unmatched	unmatched	unmatched	unmatched	unmatched	unmatched	MS/MS	unmatched	unmatched	unmatched	unmatched	unmatched	unmatched	unmatched	unmatched	unmatched	unmatched	unmatched	unmatched	unmatched	unmatched	unmatched	0	0	0	0	0	0	0	0	0	0	0	0	0	0	1	0	0	0	0	0	0	0	0	0	0	0	0	0	0	0	35685	0	0	0	0	0	0	0	0	0	0	0	0	0	0	35685	0	0	0	0	0	0	0	0	0	0	0	0	0	0	0			8118	1865	1
DM[15.9949]LAPGMPVPSTLGVAAPLENAGNMR	DMLAPGMPVPSTLGVAAPLENAGNMR	26	0	2624.28	MGYG000329893_00194	2	22.766	0	unmatched	unmatched	unmatched	unmatched	unmatched	unmatched	unmatched	unmatched	unmatched	unmatched	unmatched	unmatched	unmatched	MS/MS	unmatched	unmatched	unmatched	unmatched	unmatched	unmatched	unmatched	unmatched	unmatched	unmatched	unmatched	unmatched	unmatched	unmatched	unmatched	unmatched	0	0	0	0	0	0	0	0	0	0	0	0	0	1	0	0	0	0	0	0	0	0	0	0	0	0	0	0	0	0	7989	0	0	0	0	0	0	0	0	0	0	0	0	0	7989	0	0	0	0	0	0	0	0	0	0	0	0	0	0	0	0			8119	91	1
DM[15.9949]LLDAQKHPENYPQLTIR	DMLLDAQKHPENYPQLTIR	19	1	2297.15	MGYG000321821_01162	2	13.338	6.768e-05	unmatched	unmatched	unmatched	unmatched	unmatched	unmatched	unmatched	unmatched	unmatched	unmatched	unmatched	unmatched	unmatched	unmatched	unmatched	unmatched	MS/MS	MBR	unmatched	unmatched	unmatched	unmatched	unmatched	unmatched	unmatched	unmatched	unmatched	unmatched	unmatched	unmatched	0	0	0	0	0	0	0	0	0	0	0	0	0	0	0	0	2	0	0	0	0	0	0	0	0	0	0	0	0	0	79953	0	0	0	0	0	0	0	0	0	0	0	0	0	0	0	0	51640	28313	0	0	0	0	0	0	0	0	0	0	0	0			8120	3764	2
DM[15.9949]LNAWRPDNTNTDVPR	DMLNAWRPDNTNTDVPR	17	1	2029.93	MGYG000329893_01387	2	42.471	0	MS/MS	MS/MS	MS/MS	MS/MS	MS/MS	MS/MS	MS/MS	MS/MS	MS/MS	MS/MS	MS/MS	MS/MS	MS/MS	MS/MS	MS/MS	unmatched	unmatched	unmatched	unmatched	unmatched	MS/MS	MS/MS	MS/MS	unmatched	unmatched	unmatched	unmatched	unmatched	unmatched	unmatched	1	1	1	2	3	1	1	3	2	2	2	2	2	2	2	0	0	0	0	0	1	4	1	0	0	0	0	0	0	0	983908	49358	64206	67697	51483	48297	61949	56873	54214	67900	57586	45114	49133	54960	52509	58471	0	0	0	0	0	34978	50561	58611	0	0	0	0	0	0	0			8121	35	33
DM[15.9949]LPVLGIIK	DMLPVLGIIK	10	0	1113.65	MGYG000413837_00505	2	17.579	7.7e-07	unmatched	unmatched	unmatched	unmatched	unmatched	unmatched	unmatched	unmatched	unmatched	unmatched	MS/MS	unmatched	unmatched	unmatched	MS/MS	unmatched	unmatched	unmatched	unmatched	unmatched	unmatched	unmatched	unmatched	unmatched	unmatched	unmatched	unmatched	unmatched	unmatched	unmatched	0	0	0	0	0	0	0	0	0	0	1	0	0	0	1	0	0	0	0	0	0	0	0	0	0	0	0	0	0	0	28251	0	0	0	0	0	0	0	0	0	0	14021	0	0	0	14230	0	0	0	0	0	0	0	0	0	0	0	0	0	0	0			8122	2360	2
DM[15.9949]NLTVEEVK	DMNLTVEEVK	10	0	1192.56	MGYG000322532_01387	2	13.776	0.00071478	unmatched	unmatched	unmatched	unmatched	unmatched	unmatched	unmatched	unmatched	unmatched	unmatched	unmatched	unmatched	unmatched	unmatched	unmatched	unmatched	unmatched	unmatched	unmatched	MBR	MS/MS	unmatched	unmatched	MS/MS	MBR	unmatched	unmatched	unmatched	unmatched	unmatched	0	0	0	0	0	0	0	0	0	0	0	0	0	0	0	0	0	0	0	0	1	0	0	1	0	0	0	0	0	0	184509	0	0	0	0	0	0	0	0	0	0	0	0	0	0	0	0	0	0	0	32598	45926	0	0	60171	45813	0	0	0	0	0			8123	557	2
DM[15.9949]NNIPSDEIK	DMNNIPSDEIK	11	0	1290.58	MGYG000413837_01746	2	29.714	0	MS/MS	MS/MS	unmatched	MS/MS	MS/MS	MS/MS	MS/MS	MS/MS	MS/MS	MS/MS	MS/MS	MS/MS	MS/MS	MS/MS	MS/MS	MS/MS	MBR	MS/MS	MS/MS	MS/MS	MS/MS	MS/MS	MS/MS	MS/MS	MS/MS	MS/MS	MS/MS	MS/MS	MS/MS	MS/MS	1	2	0	1	1	1	1	2	1	2	1	2	1	3	2	2	0	2	1	1	3	1	2	2	2	2	4	1	3	3	1580586	57071	34820	0	75559	75020	105953	65794	84198	67966	66001	50659	47071	45252	86254	59967	31419	16088	57114	34022	50895	49387	66916	55570	45721	0	54375	53103	46493	50652	47231			8124	14	50
DM[15.9949]NSVDVGSVK	DMNSVDVGSVK	11	0	1165.53	MGYG000413837_01744	2	22.518	0	MS/MS	MS/MS	MS/MS	unmatched	MS/MS	MS/MS	MS/MS	unmatched	MS/MS	MS/MS	MS/MS	MS/MS	MS/MS	MS/MS	MS/MS	MS/MS	MS/MS	MS/MS	unmatched	MS/MS	MS/MS	MS/MS	MS/MS	MS/MS	MS/MS	MS/MS	MS/MS	MS/MS	MS/MS	MS/MS	3	1	1	0	1	3	1	0	1	2	3	2	2	3	2	3	1	2	0	2	2	1	1	1	1	1	3	1	1	2	1138392	47188	41136	40298	0	79469	50309	0	0	52716	85443	45307	52493	54970	49113	37908	35392	25540	26033	0	25767	38375	0	39085	39513	39645	76805	53876	57867	0	44131			8125	8	47
DM[15.9949]PTETETSPVEGIK	DMPTETETSPVEGIK	15	0	1648.75	MGYG000321884_03865	2	15.615	1.39292e-14	MS/MS	MS/MS	MS/MS	MS/MS	unmatched	MS/MS	unmatched	unmatched	MS/MS	unmatched	unmatched	unmatched	unmatched	MS/MS	unmatched	unmatched	unmatched	unmatched	unmatched	unmatched	unmatched	unmatched	unmatched	unmatched	unmatched	unmatched	unmatched	unmatched	unmatched	unmatched	1	1	1	1	0	1	0	0	2	0	0	0	0	1	0	0	0	0	0	0	0	0	0	0	0	0	0	0	0	0	391957	27830	114469	100365	24255	0	65554	0	0	28210	0	0	0	0	31271	0	0	0	0	0	0	0	0	0	0	0	0	0	0	0	0			8126	2394	8
DM[15.9949]PTETETTPVQGIK	DMPTETETTPVQGIK	15	0	1661.78	MGYG000322802_02459	2	23.753	0	MS/MS	MS/MS	MS/MS	MS/MS	MS/MS	MS/MS	MS/MS	MS/MS	MS/MS	MS/MS	MS/MS	MS/MS	MS/MS	MS/MS	MS/MS	MBR	unmatched	unmatched	MBR	unmatched	MS/MS	MS/MS	MS/MS	MS/MS	MS/MS	MS/MS	unmatched	unmatched	MS/MS	unmatched	2	2	1	2	3	2	3	1	1	1	2	2	3	2	3	0	0	0	0	0	3	2	2	5	4	2	0	0	1	0	863100	52128	50895	45757	47921	44390	44005	32138	39642	41011	41807	35287	27549	33022	38281	27936	41662	0	0	42578	0	27093	31121	30254	26115	26073	21241	0	0	15182	0			8127	212	49
DM[15.9949]PYTTLPNGSIR	DMPYTTLPNGSIR	13	0	1479.7	MGYG000329893_00526	2	15.578	0.00309504	unmatched	unmatched	unmatched	unmatched	unmatched	unmatched	MS/MS	unmatched	unmatched	unmatched	unmatched	MS/MS	unmatched	unmatched	unmatched	unmatched	unmatched	unmatched	unmatched	unmatched	unmatched	unmatched	unmatched	unmatched	unmatched	unmatched	unmatched	unmatched	unmatched	unmatched	0	0	0	0	0	0	1	0	0	0	0	1	0	0	0	0	0	0	0	0	0	0	0	0	0	0	0	0	0	0	60620	0	0	0	0	0	0	27952	0	0	0	0	32667	0	0	0	0	0	0	0	0	0	0	0	0	0	0	0	0	0	0			8128	1672	2
DM[15.9949]QDMEFTIEDGK	DMQDMEFTIEDGK	13	0	1573.63	MGYG000322532_01387	2	20.191	0.0675	unmatched	unmatched	unmatched	unmatched	unmatched	unmatched	unmatched	unmatched	unmatched	unmatched	unmatched	unmatched	unmatched	unmatched	unmatched	unmatched	unmatched	unmatched	unmatched	unmatched	unmatched	MS/MS	unmatched	unmatched	unmatched	unmatched	unmatched	unmatched	unmatched	unmatched	0	0	0	0	0	0	0	0	0	0	0	0	0	0	0	0	0	0	0	0	0	1	0	0	0	0	0	0	0	0	23027	0	0	0	0	0	0	0	0	0	0	0	0	0	0	0	0	0	0	0	0	0	23027	0	0	0	0	0	0	0	0			8129	557	1
DM[15.9949]QDMEFTIQDGK	DMQDMEFTIQDGK	13	0	1572.64	MGYG000413837_00201	2	32.961	1.17416e-26	unmatched	unmatched	unmatched	unmatched	unmatched	unmatched	unmatched	MS/MS	unmatched	MS/MS	unmatched	unmatched	unmatched	unmatched	unmatched	unmatched	unmatched	unmatched	unmatched	unmatched	MS/MS	MS/MS	MS/MS	MS/MS	MBR	unmatched	MS/MS	unmatched	unmatched	unmatched	0	0	0	0	0	0	0	1	0	1	0	0	0	0	0	0	0	0	0	0	2	1	1	2	0	0	2	0	0	0	298762	0	0	0	0	0	0	0	27300	0	45327	0	0	0	0	0	0	0	0	0	0	38169	34009	39733	39176	35883	0	39162	0	0	0			8130	32	10
DM[15.9949]QDMEFTVEHGK	DMQDMEFTVEHGK	13	0	1581.64	MGYG000321715_01672	2	17.106	4.31127e-13	unmatched	unmatched	unmatched	unmatched	unmatched	unmatched	unmatched	unmatched	unmatched	unmatched	unmatched	unmatched	unmatched	unmatched	unmatched	unmatched	unmatched	unmatched	unmatched	unmatched	MS/MS	MS/MS	MS/MS	unmatched	MBR	unmatched	unmatched	unmatched	unmatched	unmatched	0	0	0	0	0	0	0	0	0	0	0	0	0	0	0	0	0	0	0	0	1	5	1	0	0	0	0	0	0	0	77895	0	0	0	0	0	0	0	0	0	0	0	0	0	0	0	0	0	0	0	0	17023	25881	14132	0	20857	0	0	0	0	0			8131	394	7
DM[15.9949]QDMEFTVENEK	DMQDMEFTVENEK	13	0	1630.65	MGYG000321852_03546	2	38.126	0	unmatched	unmatched	unmatched	unmatched	unmatched	unmatched	unmatched	unmatched	unmatched	unmatched	unmatched	unmatched	unmatched	unmatched	unmatched	unmatched	unmatched	unmatched	unmatched	unmatched	MS/MS	MS/MS	MS/MS	MS/MS	MS/MS	unmatched	unmatched	unmatched	unmatched	unmatched	0	0	0	0	0	0	0	0	0	0	0	0	0	0	0	0	0	0	0	0	1	2	1	3	2	0	0	0	0	0	173112	0	0	0	0	0	0	0	0	0	0	0	0	0	0	0	0	0	0	0	0	32424	38074	35724	33640	33248	0	0	0	0	0			8132	641	9
DM[15.9949]QDMEFTVENK	DMQDMEFTVENK	12	0	1501.61	MGYG000393188_02932	2	33.902	0	unmatched	unmatched	unmatched	unmatched	unmatched	unmatched	unmatched	unmatched	unmatched	unmatched	unmatched	unmatched	unmatched	unmatched	unmatched	MS/MS	MBR	MBR	unmatched	unmatched	MS/MS	MS/MS	MS/MS	MS/MS	MS/MS	MS/MS	MS/MS	MS/MS	MS/MS	MS/MS	0	0	0	0	0	0	0	0	0	0	0	0	0	0	0	2	0	0	0	0	2	2	2	2	1	1	1	2	1	1	951411	0	0	0	0	0	0	0	0	0	0	0	0	0	0	0	24606	31424	26801	0	0	91624	129950	110723	91954	94016	67565	68871	76799	66191	70880			8133	4	17
DM[15.9949]QDMEFTVENKK	DMQDMEFTVENKK	13	1	1629.7	MGYG000393188_02932	2	16.871	3.96061e-05	unmatched	unmatched	unmatched	unmatched	unmatched	unmatched	unmatched	unmatched	unmatched	unmatched	unmatched	unmatched	unmatched	unmatched	unmatched	unmatched	MS/MS	unmatched	unmatched	unmatched	unmatched	MS/MS	unmatched	unmatched	unmatched	unmatched	unmatched	unmatched	unmatched	unmatched	0	0	0	0	0	0	0	0	0	0	0	0	0	0	0	0	1	0	0	0	0	3	0	0	0	0	0	0	0	0	46111	0	0	0	0	0	0	0	0	0	0	0	0	0	0	0	0	23143	0	0	0	0	22968	0	0	0	0	0	0	0	0			8134	4	4
DM[15.9949]QDM[15.9949]EFTIEDK	DMQDMEFTIEDK	12	0	1532.6	MGYG000321884_05195	2	15.365	4.422e-05	unmatched	unmatched	unmatched	unmatched	unmatched	unmatched	unmatched	unmatched	unmatched	unmatched	unmatched	unmatched	unmatched	unmatched	unmatched	unmatched	unmatched	unmatched	unmatched	unmatched	unmatched	MS/MS	unmatched	MS/MS	unmatched	unmatched	unmatched	unmatched	unmatched	unmatched	0	0	0	0	0	0	0	0	0	0	0	0	0	0	0	0	0	0	0	0	0	1	0	1	0	0	0	0	0	0	68356	0	0	0	0	0	0	0	0	0	0	0	0	0	0	0	0	0	0	0	0	0	34589	0	33766	0	0	0	0	0	0			8135	102	2
DM[15.9949]QDM[15.9949]EFTIENK	DMQDMEFTIENK	12	0	1531.62	MGYG000322245_02038	2	20.473	0.004	unmatched	unmatched	unmatched	unmatched	unmatched	unmatched	unmatched	unmatched	unmatched	unmatched	unmatched	unmatched	unmatched	unmatched	unmatched	unmatched	unmatched	unmatched	unmatched	unmatched	MS/MS	unmatched	unmatched	unmatched	unmatched	unmatched	unmatched	unmatched	unmatched	unmatched	0	0	0	0	0	0	0	0	0	0	0	0	0	0	0	0	0	0	0	0	1	0	0	0	0	0	0	0	0	0	3645	0	0	0	0	0	0	0	0	0	0	0	0	0	0	0	0	0	0	0	0	3645	0	0	0	0	0	0	0	0	0			8136	3898	1
DM[15.9949]QDM[15.9949]EFTIQDGK	DMQDMEFTIQDGK	13	0	1588.64	MGYG000413837_00201	2	30.829	0	unmatched	unmatched	unmatched	unmatched	unmatched	unmatched	unmatched	unmatched	unmatched	unmatched	unmatched	unmatched	unmatched	unmatched	unmatched	unmatched	unmatched	unmatched	unmatched	unmatched	unmatched	MS/MS	unmatched	unmatched	unmatched	unmatched	unmatched	unmatched	unmatched	unmatched	0	0	0	0	0	0	0	0	0	0	0	0	0	0	0	0	0	0	0	0	0	2	0	0	0	0	0	0	0	0	24697	0	0	0	0	0	0	0	0	0	0	0	0	0	0	0	0	0	0	0	0	0	24697	0	0	0	0	0	0	0	0			8137	32	2
DM[15.9949]QDM[15.9949]EFTIQEGK	DMQDMEFTIQEGK	13	0	1602.65	MGYG000322709_02691	2	17.922	0.00709664	unmatched	unmatched	unmatched	unmatched	unmatched	unmatched	unmatched	unmatched	unmatched	unmatched	unmatched	unmatched	unmatched	unmatched	unmatched	unmatched	unmatched	unmatched	unmatched	unmatched	unmatched	MS/MS	unmatched	unmatched	unmatched	unmatched	unmatched	unmatched	unmatched	unmatched	0	0	0	0	0	0	0	0	0	0	0	0	0	0	0	0	0	0	0	0	0	2	0	0	0	0	0	0	0	0	14258	0	0	0	0	0	0	0	0	0	0	0	0	0	0	0	0	0	0	0	0	0	14258	0	0	0	0	0	0	0	0			8138	577	2
DM[15.9949]QDM[15.9949]EFTVENK	DMQDMEFTVENK	12	0	1517.6	MGYG000393188_02932	2	28.768	0	unmatched	unmatched	unmatched	unmatched	unmatched	unmatched	unmatched	unmatched	unmatched	unmatched	unmatched	unmatched	unmatched	unmatched	unmatched	MS/MS	MS/MS	MS/MS	MS/MS	unmatched	MS/MS	MS/MS	MS/MS	MS/MS	MS/MS	MS/MS	MS/MS	MS/MS	MS/MS	MS/MS	0	0	0	0	0	0	0	0	0	0	0	0	0	0	0	2	2	1	1	0	4	2	1	1	3	3	2	5	1	1	617570	0	0	0	0	0	0	0	0	0	0	0	0	0	0	0	24373	26921	19978	20201	0	53572	89218	58073	54736	50626	43837	45932	44123	40031	45943			8139	4	29
DM[15.9949]QDTFFINASPEVVLR	DMQDTFFINASPEVVLR	17	0	1996.96	MGYG000325570_01825	2	25.609	1.4144e-08	unmatched	unmatched	unmatched	unmatched	unmatched	unmatched	unmatched	unmatched	unmatched	unmatched	unmatched	unmatched	unmatched	MS/MS	MS/MS	unmatched	unmatched	unmatched	unmatched	unmatched	unmatched	unmatched	unmatched	unmatched	unmatched	unmatched	unmatched	unmatched	unmatched	unmatched	0	0	0	0	0	0	0	0	0	0	0	0	0	1	2	0	0	0	0	0	0	0	0	0	0	0	0	0	0	0	27760	0	0	0	0	0	0	0	0	0	0	0	0	0	0	27760	0	0	0	0	0	0	0	0	0	0	0	0	0	0	0			8140	7889	3
DM[15.9949]QGNVVTTTINEELGK	DMQGNVVTTTINEELGK	17	0	1863.89	MGYG000329893_01255	2	14.902	0.0671	unmatched	unmatched	unmatched	unmatched	unmatched	unmatched	unmatched	unmatched	unmatched	unmatched	unmatched	unmatched	unmatched	unmatched	unmatched	unmatched	unmatched	unmatched	unmatched	unmatched	unmatched	MS/MS	unmatched	unmatched	unmatched	unmatched	unmatched	unmatched	unmatched	unmatched	0	0	0	0	0	0	0	0	0	0	0	0	0	0	0	0	0	0	0	0	0	1	0	0	0	0	0	0	0	0	18766	0	0	0	0	0	0	0	0	0	0	0	0	0	0	0	0	0	0	0	0	0	18766	0	0	0	0	0	0	0	0			8141	4269	1
DM[15.9949]SEIDGDKIK	DMSEIDGDKIK	11	1	1265.58	MGYG000321781_01552	2	15.177	0	MS/MS	MS/MS	MS/MS	MS/MS	MS/MS	MS/MS	MS/MS	MS/MS	MS/MS	MS/MS	MS/MS	MS/MS	MS/MS	MS/MS	MS/MS	MBR	MS/MS	MBR	unmatched	unmatched	unmatched	MS/MS	MS/MS	MS/MS	MBR	unmatched	unmatched	MS/MS	unmatched	unmatched	1	1	1	1	1	1	3	3	1	1	1	2	2	1	2	0	1	0	0	0	0	2	1	1	0	0	0	1	0	0	830690	55978	45936	50364	51256	41004	39146	33454	41265	42387	40460	45444	36214	37690	44134	33796	29230	32531	15297	0	0	0	28265	24630	21365	20675	0	0	20159	0	0			8142	889	28
DM[15.9949]SNDEIFITR	DMSNDEIFITR	11	0	1355.6	MGYG000321991_00123	2	30.891	0	MS/MS	MS/MS	unmatched	MS/MS	MBR	MS/MS	unmatched	MS/MS	MS/MS	MS/MS	MS/MS	MS/MS	MBR	MS/MS	MS/MS	MS/MS	unmatched	MS/MS	MS/MS	MS/MS	unmatched	unmatched	unmatched	unmatched	unmatched	unmatched	unmatched	unmatched	unmatched	unmatched	1	1	0	1	0	1	0	1	1	2	1	1	0	3	1	1	0	1	1	1	0	0	0	0	0	0	0	0	0	0	629365	31416	23722	0	35275	37333	33121	0	39230	38462	42817	36143	41755	37325	48376	39868	36843	0	26527	39904	41237	0	0	0	0	0	0	0	0	0	0			8143	544	18
DM[15.9949]VATITINRPK	DMVATITINRPK	12	1	1373.73	MGYG000325953_02112	2	24.648	0	unmatched	unmatched	unmatched	unmatched	unmatched	unmatched	unmatched	unmatched	unmatched	unmatched	unmatched	unmatched	unmatched	unmatched	unmatched	MS/MS	MS/MS	MS/MS	MS/MS	MS/MS	MS/MS	MS/MS	MS/MS	MS/MS	MS/MS	unmatched	unmatched	unmatched	MS/MS	MS/MS	0	0	0	0	0	0	0	0	0	0	0	0	0	0	0	2	1	2	1	2	2	1	2	3	1	0	0	0	1	1	591422	0	0	0	0	0	0	0	0	0	0	0	0	0	0	0	76884	88166	67896	61498	58126	36037	38100	41257	33148	36773	0	0	0	24313	29219			8144	416	19
DM[15.9949]WSEANPNSDLTK	DMWSEANPNSDLTK	14	0	1622.69	MGYG000321759_00247	2	14.348	2.44964e-06	unmatched	unmatched	unmatched	unmatched	unmatched	unmatched	unmatched	unmatched	MS/MS	unmatched	unmatched	unmatched	unmatched	unmatched	unmatched	unmatched	MS/MS	unmatched	MS/MS	MS/MS	unmatched	unmatched	unmatched	unmatched	unmatched	unmatched	unmatched	unmatched	unmatched	unmatched	0	0	0	0	0	0	0	0	1	0	0	0	0	0	0	0	1	0	1	1	0	0	0	0	0	0	0	0	0	0	17512	0	0	0	0	0	0	0	0	17512	0	0	0	0	0	0	0	0	0	0	0	0	0	0	0	0	0	0	0	0	0			8145	563	4
DNAAAADPNWK	DNAAAADPNWK	11	0	1171.53	MGYG000329893_01113	2	24.511	0	MS/MS	unmatched	unmatched	MS/MS	MS/MS	MS/MS	MS/MS	MS/MS	MS/MS	MS/MS	MS/MS	MS/MS	MS/MS	MS/MS	MS/MS	unmatched	unmatched	unmatched	unmatched	unmatched	MS/MS	MS/MS	MS/MS	MS/MS	MS/MS	MS/MS	MS/MS	MS/MS	MS/MS	MS/MS	1	0	0	3	1	3	2	3	1	1	2	3	3	1	2	0	0	0	0	0	3	2	1	4	1	1	3	1	1	1	1347321	37294	0	0	48740	57955	71290	103778	73466	64081	73454	48765	88321	48677	53871	77710	0	0	0	0	0	41921	46869	47482	47814	39274	52693	57497	58375	59048	48933			8146	48	44
DNAAAADPNWKYEHLGVGDIVYR	DNAAAADPNWKYEHLGVGDIVYR	23	1	2573.23	MGYG000329893_01113	2	28.374	0	MS/MS	MS/MS	unmatched	MS/MS	MS/MS	unmatched	unmatched	unmatched	unmatched	unmatched	unmatched	unmatched	unmatched	unmatched	unmatched	unmatched	unmatched	unmatched	unmatched	unmatched	unmatched	unmatched	unmatched	unmatched	unmatched	unmatched	unmatched	unmatched	unmatched	unmatched	1	1	0	1	2	0	0	0	0	0	0	0	0	0	0	0	0	0	0	0	0	0	0	0	0	0	0	0	0	0	94062	25079	23673	0	21075	24233	0	0	0	0	0	0	0	0	0	0	0	0	0	0	0	0	0	0	0	0	0	0	0	0	0			8147	48	5
DNAAAQFFVWTK	DNAAAQFFVWTK	12	0	1396.68	MGYG000322358_02191	2	28.67	0	unmatched	unmatched	unmatched	unmatched	unmatched	MS/MS	MS/MS	MS/MS	MS/MS	MS/MS	MS/MS	unmatched	MS/MS	unmatched	MS/MS	unmatched	unmatched	unmatched	unmatched	unmatched	unmatched	unmatched	unmatched	unmatched	unmatched	unmatched	unmatched	unmatched	unmatched	unmatched	0	0	0	0	0	2	2	1	3	1	5	0	3	0	1	0	0	0	0	0	0	0	0	0	0	0	0	0	0	0	249485	0	0	0	0	0	35586	29047	23715	38809	22703	36364	0	34316	0	28942	0	0	0	0	0	0	0	0	0	0	0	0	0	0	0			8148	4808	18
DNADTLLGADADK	DNADTLLGADADK	13	0	1317.6	MGYG000322894_02526	2	25.063	0.0003	unmatched	unmatched	unmatched	unmatched	unmatched	unmatched	unmatched	unmatched	unmatched	unmatched	unmatched	unmatched	unmatched	unmatched	unmatched	unmatched	unmatched	unmatched	unmatched	unmatched	unmatched	unmatched	unmatched	unmatched	unmatched	unmatched	unmatched	unmatched	MS/MS	unmatched	0	0	0	0	0	0	0	0	0	0	0	0	0	0	0	0	0	0	0	0	0	0	0	0	0	0	0	0	1	0	30597	0	0	0	0	0	0	0	0	0	0	0	0	0	0	0	0	0	0	0	0	0	0	0	0	0	0	0	0	30597	0			8149	5116	1
DNAGLSSVIVGLGWDEAPQK	DNAGLSSVIVGLGWDEAPQK	20	0	2055.03	MGYG000393188_02590	2	22.175	0	unmatched	unmatched	MS/MS	unmatched	unmatched	unmatched	unmatched	MS/MS	unmatched	MS/MS	unmatched	unmatched	unmatched	MS/MS	MS/MS	unmatched	unmatched	unmatched	unmatched	MBR	MBR	unmatched	unmatched	MS/MS	unmatched	unmatched	unmatched	unmatched	unmatched	unmatched	0	0	1	0	0	0	0	1	0	1	0	0	0	1	1	0	0	0	0	0	0	0	0	1	0	0	0	0	0	0	264128	0	0	30120	0	0	0	0	30286	0	38709	0	0	0	30778	21967	0	0	0	0	39174	42588	0	0	30504	0	0	0	0	0	0			8150	4992	6
DNALFGSLEPGDAER	DNALFGSLEPGDAER	15	0	1589.73	MGYG000321991_00437	2	13.324	1.88174e-06	unmatched	unmatched	unmatched	unmatched	MS/MS	unmatched	MBR	unmatched	unmatched	MS/MS	unmatched	unmatched	unmatched	MS/MS	unmatched	MS/MS	unmatched	MBR	unmatched	MBR	unmatched	unmatched	unmatched	unmatched	unmatched	unmatched	unmatched	unmatched	unmatched	unmatched	0	0	0	0	2	0	0	0	0	1	0	0	0	1	0	1	0	0	0	0	0	0	0	0	0	0	0	0	0	0	3003486	0	0	0	0	45202	0	221925	0	0	0	0	0	0	834839	0	0	0	1089591	0	811928	0	0	0	0	0	0	0	0	0	0			8151	1721	5
DNANAIIGHFGLGFYSAFM[15.9949]VAK	DNANAIIGHFGLGFYSAFMVAK	22	0	2358.15	MGYG000321988_00874	2	16.821	0.0478	unmatched	unmatched	unmatched	unmatched	unmatched	unmatched	unmatched	unmatched	unmatched	unmatched	unmatched	unmatched	unmatched	unmatched	unmatched	unmatched	unmatched	MS/MS	unmatched	unmatched	unmatched	unmatched	unmatched	unmatched	unmatched	unmatched	unmatched	unmatched	unmatched	unmatched	0	0	0	0	0	0	0	0	0	0	0	0	0	0	0	0	0	1	0	0	0	0	0	0	0	0	0	0	0	0	0	0	0	0	0	0	0	0	0	0	0	0	0	0	0	0	0	0	0	0	0	0	0	0	0	0	0	0	0	0	0			8152	8670	1
DNANIESNPIIYSIHK	DNANIESNPIIYSIHK	16	0	1826.92	MGYG000329893_01367	2	19.683	0	unmatched	unmatched	unmatched	unmatched	unmatched	MS/MS	unmatched	MS/MS	unmatched	MS/MS	MS/MS	unmatched	unmatched	MS/MS	unmatched	unmatched	unmatched	unmatched	unmatched	unmatched	unmatched	unmatched	unmatched	unmatched	unmatched	unmatched	unmatched	unmatched	unmatched	unmatched	0	0	0	0	0	2	0	1	0	5	2	0	0	1	0	0	0	0	0	0	0	0	0	0	0	0	0	0	0	0	135600	0	0	0	0	0	25591	0	22761	0	26276	40436	0	0	20535	0	0	0	0	0	0	0	0	0	0	0	0	0	0	0	0			8153	5517	11
DNAQEILDMVQ	DNAQEILDMVQ	11	0	1274.58	MGYG000321875_02236	2	23.172	1.40749e-10	unmatched	unmatched	unmatched	unmatched	unmatched	unmatched	unmatched	unmatched	unmatched	unmatched	unmatched	unmatched	unmatched	unmatched	unmatched	unmatched	unmatched	unmatched	unmatched	unmatched	unmatched	unmatched	unmatched	MS/MS	unmatched	unmatched	MS/MS	unmatched	MS/MS	MS/MS	0	0	0	0	0	0	0	0	0	0	0	0	0	0	0	0	0	0	0	0	0	0	0	2	0	0	1	0	2	1	123286	0	0	0	0	0	0	0	0	0	0	0	0	0	0	0	0	0	0	0	0	0	0	0	32870	0	0	31207	0	25934	33274			8154	6049	6
DNATPLKDLLGFESEDDVR	DNATPLKDLLGFESEDDVR	19	1	2133.02	MGYG000321883_01348	2	17.463	0	MS/MS	MS/MS	MS/MS	MS/MS	MS/MS	MS/MS	unmatched	unmatched	MBR	unmatched	unmatched	unmatched	unmatched	unmatched	unmatched	unmatched	MS/MS	unmatched	MBR	MBR	unmatched	unmatched	unmatched	unmatched	unmatched	unmatched	unmatched	unmatched	unmatched	unmatched	1	4	2	3	4	4	0	0	0	0	0	0	0	0	0	0	1	0	0	0	0	0	0	0	0	0	0	0	0	0	349200	48856	47525	43184	31571	45086	38988	0	0	29479	0	0	0	0	0	0	0	21498	0	25271	17737	0	0	0	0	0	0	0	0	0	0			8155	1411	19
DNAYDLLQDTTLK	DNAYDLLQDTTLK	13	0	1508.74	MGYG000321780_03409	2	14.301	8.0208e-08	unmatched	unmatched	unmatched	unmatched	unmatched	unmatched	MS/MS	unmatched	unmatched	unmatched	unmatched	unmatched	unmatched	unmatched	unmatched	unmatched	unmatched	unmatched	unmatched	unmatched	unmatched	unmatched	unmatched	MS/MS	unmatched	unmatched	unmatched	unmatched	unmatched	unmatched	0	0	0	0	0	0	2	0	0	0	0	0	0	0	0	0	0	0	0	0	0	0	0	1	0	0	0	0	0	0	62612	0	0	0	0	0	0	37317	0	0	0	0	0	0	0	0	0	0	0	0	0	0	0	0	25294	0	0	0	0	0	0			8156	10278	3
DNC[57.0215]PYQSGDEITVLK	DNCPYQSGDEITVLK	15	0	1737.79	MGYG000322900_00347	2	14.667	0	MS/MS	MS/MS	MS/MS	MS/MS	MS/MS	MS/MS	MS/MS	MS/MS	MS/MS	MS/MS	MS/MS	MS/MS	MS/MS	MS/MS	MS/MS	unmatched	unmatched	unmatched	unmatched	unmatched	unmatched	MS/MS	unmatched	MS/MS	MS/MS	unmatched	unmatched	unmatched	unmatched	unmatched	1	2	4	1	2	1	3	4	2	4	3	3	3	3	2	0	0	0	0	0	0	1	0	2	1	0	0	0	0	0	994934	32508	33472	45866	49899	43622	60069	84620	98905	55645	76996	51827	63654	64842	71341	55533	0	0	0	0	0	0	36654	0	38205	31268	0	0	0	0	0			8157	1285	42
DNC[57.0215]PYQTGDEITVLK	DNCPYQTGDEITVLK	15	0	1751.8	MGYG000321854_00623	2	15.194	0	MS/MS	unmatched	unmatched	MS/MS	MS/MS	MS/MS	MS/MS	MS/MS	MS/MS	MS/MS	MS/MS	MS/MS	MS/MS	MS/MS	MS/MS	unmatched	unmatched	unmatched	unmatched	unmatched	unmatched	unmatched	unmatched	unmatched	unmatched	unmatched	unmatched	unmatched	unmatched	unmatched	1	0	0	4	1	3	1	1	3	1	1	3	2	1	5	0	0	0	0	0	0	0	0	0	0	0	0	0	0	0	573660	22986	0	0	28388	28524	51332	54807	53015	46198	45839	45089	50550	49178	52119	45628	0	0	0	0	0	0	0	0	0	0	0	0	0	0	0			8158	2632	27
DNDDIISVFGR	DNDDIISVFGR	11	0	1249.59	MGYG000322902_03289	2	20.741	0	MS/MS	MS/MS	MS/MS	MS/MS	MS/MS	MS/MS	MS/MS	MS/MS	MS/MS	MS/MS	MS/MS	MS/MS	MS/MS	MS/MS	MS/MS	MS/MS	MS/MS	MS/MS	MS/MS	MS/MS	MS/MS	MS/MS	MS/MS	MS/MS	MS/MS	MS/MS	MS/MS	unmatched	unmatched	MS/MS	3	1	2	1	3	8	10	8	8	11	8	11	7	8	7	1	1	1	1	1	4	5	1	2	2	2	3	0	0	3	4985276	86193	76822	60699	62002	109490	408952	394871	352969	439395	337874	458579	368842	446569	397220	367713	82584	39929	58590	71083	65154	31906	40892	15817	40760	61609	37054	27615	0	0	44080			8159	1	123
DNDFTWADFQAR	DNDFTWADFQAR	12	0	1484.63	MGYG000329893_00619	2	20.67	0	unmatched	unmatched	unmatched	unmatched	unmatched	unmatched	unmatched	unmatched	unmatched	unmatched	unmatched	MS/MS	MS/MS	MS/MS	unmatched	unmatched	unmatched	unmatched	unmatched	unmatched	unmatched	unmatched	unmatched	unmatched	unmatched	unmatched	unmatched	unmatched	unmatched	unmatched	0	0	0	0	0	0	0	0	0	0	0	1	4	2	0	0	0	0	0	0	0	0	0	0	0	0	0	0	0	0	62164	0	0	0	0	0	0	0	0	0	0	0	20597	25552	16015	0	0	0	0	0	0	0	0	0	0	0	0	0	0	0	0			8160	1284	7
DNDIPYSWGTAVNVMPMVFGNLNNESGTGVAFTR	DNDIPYSWGTAVNVMPMVFGNLNNESGTGVAFTR	34	0	3672.7	MGYG000322400_00499	2	26.192	0	unmatched	unmatched	unmatched	unmatched	unmatched	unmatched	unmatched	unmatched	unmatched	unmatched	unmatched	unmatched	unmatched	unmatched	unmatched	unmatched	unmatched	MS/MS	unmatched	unmatched	unmatched	unmatched	unmatched	unmatched	unmatched	unmatched	unmatched	unmatched	unmatched	unmatched	0	0	0	0	0	0	0	0	0	0	0	0	0	0	0	0	0	1	0	0	0	0	0	0	0	0	0	0	0	0	14105	0	0	0	0	0	0	0	0	0	0	0	0	0	0	0	0	0	14105	0	0	0	0	0	0	0	0	0	0	0	0			8161	156	1
DNDNGMLVLIAK	DNDNGMLVLIAK	12	0	1301.66	MGYG000413837_02382	2	17.199	0.0328	unmatched	unmatched	unmatched	unmatched	unmatched	MS/MS	unmatched	unmatched	unmatched	unmatched	unmatched	unmatched	unmatched	unmatched	unmatched	unmatched	unmatched	unmatched	unmatched	unmatched	unmatched	unmatched	unmatched	unmatched	unmatched	unmatched	unmatched	unmatched	unmatched	unmatched	0	0	0	0	0	1	0	0	0	0	0	0	0	0	0	0	0	0	0	0	0	0	0	0	0	0	0	0	0	0	0	0	0	0	0	0	0	0	0	0	0	0	0	0	0	0	0	0	0	0	0	0	0	0	0	0	0	0	0	0	0			8162	4551	1
DNDSEFYEK	DNDSEFYEK	9	0	1145.45	MGYG000413837_01831	2	15.297	0	MS/MS	MS/MS	MS/MS	MS/MS	MS/MS	MS/MS	MS/MS	MS/MS	MS/MS	MS/MS	MS/MS	MS/MS	MS/MS	MS/MS	MS/MS	MS/MS	unmatched	unmatched	MS/MS	MS/MS	MS/MS	MS/MS	MS/MS	MBR	MS/MS	unmatched	MS/MS	MS/MS	MS/MS	MS/MS	2	1	3	1	2	3	1	2	3	2	1	1	2	2	1	1	0	0	2	1	2	1	1	0	2	0	1	1	1	1	1386921	60164	53548	47584	85300	97874	73161	73964	60911	64922	66076	45531	64063	49269	53544	50743	32671	0	0	33584	31212	37706	34269	40072	36485	35183	0	39804	40388	36749	42130			8163	344	41
DNEAC[57.0215]IYYDVYNQYGESIR	DNEACIYYDVYNQYGESIR	19	0	2371.01	MGYG000393188_00439	2	16.317	0.0295969	unmatched	unmatched	unmatched	unmatched	unmatched	unmatched	unmatched	unmatched	MS/MS	unmatched	unmatched	unmatched	unmatched	unmatched	MS/MS	unmatched	unmatched	unmatched	unmatched	unmatched	unmatched	unmatched	unmatched	unmatched	unmatched	unmatched	unmatched	unmatched	unmatched	unmatched	0	0	0	0	0	0	0	0	1	0	0	0	0	0	1	0	0	0	0	0	0	0	0	0	0	0	0	0	0	0	28364	0	0	0	0	0	0	0	0	8834	0	0	0	0	0	19529	0	0	0	0	0	0	0	0	0	0	0	0	0	0	0			8164	194	2
DNEDFTPIDLINAK	DNEDFTPIDLINAK	14	0	1603.77	MGYG000413837_01727	2	12.583	0	unmatched	unmatched	unmatched	unmatched	MS/MS	unmatched	MS/MS	MS/MS	MS/MS	MS/MS	MS/MS	MS/MS	MS/MS	MS/MS	MS/MS	MBR	unmatched	unmatched	MS/MS	unmatched	MS/MS	MS/MS	MS/MS	MS/MS	MS/MS	unmatched	unmatched	unmatched	unmatched	MS/MS	0	0	0	0	2	0	2	4	4	3	4	4	3	8	1	0	0	0	2	0	2	4	1	2	4	0	0	0	0	1	761332	0	0	0	0	38159	0	46629	21751	50857	41397	44698	48541	50883	59536	54056	45453	0	0	33937	0	0	47800	0	57742	66238	0	0	0	0	53647			8165	382	51
DNEELSENAHELSR	DNEELSENAHELSR	14	0	1641.72	MGYG000329893_01666	2	21.379	0	MS/MS	MS/MS	MS/MS	MS/MS	MS/MS	unmatched	MS/MS	MS/MS	MS/MS	MS/MS	MS/MS	unmatched	MS/MS	MS/MS	unmatched	MBR	unmatched	unmatched	unmatched	unmatched	unmatched	unmatched	unmatched	unmatched	unmatched	unmatched	unmatched	unmatched	unmatched	unmatched	1	2	2	2	2	0	2	4	4	3	1	0	1	2	0	0	0	0	0	0	0	0	0	0	0	0	0	0	0	0	257295	23225	23819	23331	22570	16843	0	16263	19504	24613	23411	19332	0	17473	19268	0	7635	0	0	0	0	0	0	0	0	0	0	0	0	0	0			8166	6315	26
DNEHLMDLLNNK	DNEHLMDLLNNK	12	0	1454.68	MGYG000321991_00787	2	16.405	0	unmatched	unmatched	unmatched	MS/MS	unmatched	MS/MS	unmatched	unmatched	MS/MS	unmatched	unmatched	unmatched	unmatched	unmatched	MS/MS	unmatched	unmatched	MS/MS	unmatched	unmatched	unmatched	unmatched	unmatched	unmatched	unmatched	unmatched	unmatched	unmatched	unmatched	unmatched	0	0	0	1	0	1	0	0	1	0	0	0	0	0	1	0	0	1	0	0	0	0	0	0	0	0	0	0	0	0	249209	0	0	0	25450	0	71455	0	0	70194	0	0	0	0	0	45155	0	0	36952	0	0	0	0	0	0	0	0	0	0	0	0			8167	6214	5
DNEPSADFIPC[57.0215]VIFGR	DNEPSADFIPCVIFGR	16	0	1835.85	MGYG000321715_01430	2	28.167	0	unmatched	unmatched	unmatched	unmatched	unmatched	unmatched	unmatched	MS/MS	MS/MS	unmatched	MS/MS	unmatched	MS/MS	MS/MS	unmatched	unmatched	unmatched	unmatched	unmatched	unmatched	unmatched	unmatched	unmatched	unmatched	unmatched	unmatched	unmatched	unmatched	unmatched	unmatched	0	0	0	0	0	0	0	1	4	0	1	0	1	1	0	0	0	0	0	0	0	0	0	0	0	0	0	0	0	0	140573	0	0	0	0	0	0	0	25471	26292	0	27991	0	32110	28706	0	0	0	0	0	0	0	0	0	0	0	0	0	0	0	0			8168	4228	8
DNESEIEER	DNESEIEER	9	0	1119.47	MGYG000322400_00855	2	9.386	0.00268548	unmatched	unmatched	unmatched	unmatched	unmatched	unmatched	unmatched	unmatched	unmatched	unmatched	unmatched	unmatched	unmatched	unmatched	unmatched	unmatched	unmatched	unmatched	unmatched	unmatched	unmatched	MS/MS	unmatched	unmatched	unmatched	unmatched	unmatched	unmatched	MS/MS	unmatched	0	0	0	0	0	0	0	0	0	0	0	0	0	0	0	0	0	0	0	0	0	1	0	0	0	0	0	0	1	0	80286	0	0	0	0	0	0	0	0	0	0	0	0	0	0	0	0	0	0	0	0	0	37284	0	0	0	0	0	0	43002	0			8169	547	2
DNESFGVEKPTVC[57.0215]LVEIMGR	DNESFGVEKPTVCLVEIMGR	20	1	2279.09	MGYG000322532_01167	2	17.709	0	unmatched	unmatched	unmatched	MS/MS	unmatched	unmatched	MS/MS	MS/MS	MS/MS	MS/MS	MS/MS	unmatched	MS/MS	unmatched	unmatched	unmatched	unmatched	unmatched	unmatched	unmatched	unmatched	unmatched	unmatched	unmatched	unmatched	unmatched	unmatched	unmatched	unmatched	unmatched	0	0	0	2	0	0	2	1	1	1	2	0	1	0	0	0	0	0	0	0	0	0	0	0	0	0	0	0	0	0	249817	0	0	0	25984	0	0	32974	40148	45121	54483	23101	0	28003	0	0	0	0	0	0	0	0	0	0	0	0	0	0	0	0	0			8170	2858	10
DNESLDSALRR	DNESLDSALRR	11	1	1274.62	MGYG000321732_00962	2	10.238	0.0016913	MBR	MS/MS	MS/MS	unmatched	unmatched	unmatched	unmatched	unmatched	unmatched	unmatched	unmatched	unmatched	unmatched	unmatched	unmatched	unmatched	MBR	unmatched	unmatched	unmatched	unmatched	unmatched	unmatched	unmatched	unmatched	unmatched	unmatched	unmatched	unmatched	unmatched	0	1	2	0	0	0	0	0	0	0	0	0	0	0	0	0	0	0	0	0	0	0	0	0	0	0	0	0	0	0	189024	37447	47386	49522	0	0	0	0	0	0	0	0	0	0	0	0	0	54667	0	0	0	0	0	0	0	0	0	0	0	0	0			8171	6881	3
DNEVADEDLGMLPIFIGADK	DNEVADEDLGMLPIFIGADK	20	0	2161.02	MGYG000321884_00829	2	35.503	0	unmatched	unmatched	unmatched	unmatched	unmatched	MS/MS	MS/MS	unmatched	MS/MS	MS/MS	MS/MS	unmatched	unmatched	MS/MS	unmatched	unmatched	unmatched	unmatched	unmatched	unmatched	MS/MS	MS/MS	MS/MS	MS/MS	MS/MS	unmatched	unmatched	unmatched	unmatched	unmatched	0	0	0	0	0	1	1	0	1	1	2	0	0	2	0	0	0	0	0	0	1	1	3	1	1	0	0	0	0	0	340065	0	0	0	0	0	44135	34051	0	43114	40309	27309	0	0	30229	0	0	0	0	0	0	28659	18793	26354	23742	23365	0	0	0	0	0			8172	1979	15
DNEVFTPIDLINAK	DNEVFTPIDLINAK	14	0	1587.81	MGYG000329893_00349	2	30.865	0	MS/MS	MS/MS	MS/MS	MS/MS	MS/MS	MS/MS	MS/MS	MS/MS	MS/MS	MS/MS	MS/MS	MS/MS	MS/MS	MS/MS	MS/MS	MS/MS	MS/MS	MS/MS	MS/MS	MS/MS	MS/MS	MS/MS	MS/MS	MS/MS	MS/MS	MS/MS	MS/MS	MS/MS	MS/MS	MS/MS	1	1	1	1	2	2	1	2	3	1	4	2	3	4	2	2	3	6	3	3	3	2	1	2	4	1	1	1	2	1	2189191	48307	47004	47747	44929	50427	77864	76228	70980	90170	65726	79770	61941	81593	105648	80337	66822	53852	68978	73554	64030	90788	87396	61278	116490	109461	62045	55750	82687	72889	94488			8173	97	65
DNEVIEGTIIALNK	DNEVIEGTIIALNK	14	0	1527.81	MGYG000329893_00247	2	21.702	0	unmatched	unmatched	unmatched	unmatched	unmatched	MS/MS	MS/MS	MS/MS	MS/MS	MS/MS	MS/MS	MS/MS	MS/MS	MS/MS	MS/MS	unmatched	unmatched	unmatched	unmatched	unmatched	MS/MS	MS/MS	MS/MS	MS/MS	MS/MS	unmatched	MS/MS	MS/MS	unmatched	unmatched	0	0	0	0	0	2	3	1	1	2	1	2	4	3	3	0	0	0	0	0	2	1	2	1	1	0	1	2	0	0	857366	0	0	0	0	0	56909	65124	52553	52760	61711	42447	55696	60929	43299	50277	0	0	0	0	0	46838	47983	43137	60019	52434	0	37845	27397	0	0			8174	79	32
DNEVIEGTIIALNKR	DNEVIEGTIIALNKR	15	1	1683.92	MGYG000329893_00247	2	42.877	0	MS/MS	MS/MS	MS/MS	MS/MS	MS/MS	MS/MS	unmatched	MS/MS	MS/MS	MS/MS	MS/MS	unmatched	MS/MS	unmatched	MS/MS	MS/MS	MS/MS	MS/MS	MS/MS	MS/MS	unmatched	unmatched	unmatched	unmatched	MBR	unmatched	unmatched	unmatched	unmatched	unmatched	1	2	1	1	1	1	0	4	3	1	2	0	1	0	1	1	1	3	2	3	0	0	0	0	0	0	0	0	0	0	473871	32590	30882	31828	36751	32824	26883	0	25000	28914	26882	22365	0	18325	0	21462	23402	26153	25000	25250	29190	0	0	0	0	10161	0	0	0	0	0			8175	79	29
DNEVLTVGELR	DNEVLTVGELR	11	0	1243.64	MGYG000321827_03348	2	15.262	2.12121e-44	MS/MS	unmatched	unmatched	unmatched	MS/MS	MS/MS	MS/MS	MS/MS	MS/MS	MS/MS	MS/MS	MS/MS	MS/MS	MS/MS	MS/MS	MS/MS	unmatched	unmatched	unmatched	MS/MS	MS/MS	unmatched	MS/MS	MS/MS	MS/MS	MS/MS	MS/MS	unmatched	unmatched	MS/MS	1	0	0	0	3	3	4	1	2	2	4	2	4	2	2	3	0	0	0	2	1	0	1	2	2	1	2	0	0	1	2823027	56564	0	0	0	134181	266507	91080	0	104537	202299	133032	411768	173280	244010	562971	0	0	0	0	68897	0	0	35137	0	159916	136424	42418	0	0	0			8176	1855	45
DNEYIAAHADVAR	DNEYIAAHADVAR	13	0	1443.67	MGYG000321839_02003	2	13.889	0	MS/MS	MS/MS	MS/MS	MS/MS	MS/MS	unmatched	unmatched	unmatched	unmatched	unmatched	unmatched	unmatched	unmatched	unmatched	MS/MS	MS/MS	unmatched	unmatched	unmatched	unmatched	unmatched	unmatched	unmatched	unmatched	unmatched	unmatched	unmatched	unmatched	unmatched	unmatched	4	1	3	5	4	0	0	0	0	0	0	0	0	0	1	1	0	0	0	0	0	0	0	0	0	0	0	0	0	0	158478	32545	30159	27178	25765	28633	0	0	0	0	0	0	0	0	0	14195	0	0	0	0	0	0	0	0	0	0	0	0	0	0	0			8177	5802	19
DNEYIAQHADVAR	DNEYIAQHADVAR	13	0	1500.7	MGYG000321898_00599	2	13.731	0	MS/MS	MS/MS	MS/MS	MS/MS	MS/MS	MS/MS	MS/MS	MS/MS	MS/MS	MS/MS	MS/MS	MS/MS	MS/MS	MS/MS	MS/MS	unmatched	MS/MS	MS/MS	MS/MS	unmatched	unmatched	unmatched	unmatched	unmatched	unmatched	unmatched	unmatched	unmatched	unmatched	unmatched	1	1	1	1	3	2	3	1	1	1	2	1	3	1	2	0	1	1	1	0	0	0	0	0	0	0	0	0	0	0	717311	60129	69232	66817	51191	41855	39537	29372	33473	45076	31437	46246	32804	47795	43095	33759	0	20666	13865	10952	0	0	0	0	0	0	0	0	0	0	0			8178	2681	27
DNEYIESLVK	DNEYIESLVK	10	0	1208.59	MGYG000325620_01048	2	14.979	0.0069	unmatched	unmatched	unmatched	unmatched	unmatched	unmatched	unmatched	unmatched	unmatched	unmatched	unmatched	unmatched	unmatched	unmatched	MS/MS	unmatched	unmatched	unmatched	unmatched	unmatched	unmatched	unmatched	unmatched	unmatched	unmatched	unmatched	unmatched	unmatched	unmatched	unmatched	0	0	0	0	0	0	0	0	0	0	0	0	0	0	1	0	0	0	0	0	0	0	0	0	0	0	0	0	0	0	36473	0	0	0	0	0	0	0	0	0	0	0	0	0	0	36473	0	0	0	0	0	0	0	0	0	0	0	0	0	0	0			8179	3488	1
DNEYTAENC[57.0215]DC[57.0215]VELPK	DNEYTAENCDCVELPK	16	0	1955.79	MGYG000321782_02595	2	38.323	0	unmatched	unmatched	unmatched	unmatched	unmatched	MS/MS	MS/MS	MS/MS	MS/MS	MS/MS	MS/MS	MS/MS	MS/MS	MS/MS	MS/MS	unmatched	unmatched	unmatched	unmatched	unmatched	unmatched	unmatched	unmatched	unmatched	unmatched	unmatched	unmatched	unmatched	unmatched	unmatched	0	0	0	0	0	1	4	3	1	1	4	3	1	3	4	0	0	0	0	0	0	0	0	0	0	0	0	0	0	0	250903	0	0	0	0	0	23205	29635	28022	26220	26563	15674	27708	24908	27649	21314	0	0	0	0	0	0	0	0	0	0	0	0	0	0	0			8180	1194	25
DNFAGMTDENHDEVVEK	DNFAGMTDENHDEVVEK	17	0	1948.81	MGYG000329893_01281	2	21.968	0	MS/MS	MS/MS	MS/MS	MS/MS	MS/MS	MS/MS	MS/MS	MS/MS	MS/MS	MS/MS	MS/MS	unmatched	MS/MS	MS/MS	MS/MS	unmatched	MS/MS	unmatched	unmatched	unmatched	MS/MS	MS/MS	MS/MS	MS/MS	MS/MS	unmatched	unmatched	unmatched	unmatched	unmatched	2	2	2	1	5	3	2	8	5	6	1	0	3	3	1	0	4	0	0	0	1	1	3	1	1	0	0	0	0	0	763726	53718	48731	53081	26771	23544	67961	49764	56589	67267	58488	10561	0	23938	27137	15961	0	40141	0	0	0	27485	22203	40015	25439	24924	0	0	0	0	0			8181	434	55
DNFAGM[15.9949]TDENHDEVVEK	DNFAGMTDENHDEVVEK	17	0	1964.81	MGYG000329893_01281	2	18.568	0.0005	unmatched	unmatched	unmatched	unmatched	unmatched	unmatched	unmatched	unmatched	unmatched	unmatched	unmatched	unmatched	unmatched	unmatched	unmatched	unmatched	unmatched	MBR	unmatched	unmatched	unmatched	unmatched	MS/MS	unmatched	unmatched	unmatched	unmatched	unmatched	unmatched	unmatched	0	0	0	0	0	0	0	0	0	0	0	0	0	0	0	0	0	0	0	0	0	0	1	0	0	0	0	0	0	0	25538	0	0	0	0	0	0	0	0	0	0	0	0	0	0	0	0	0	9012	0	0	0	0	16525	0	0	0	0	0	0	0			8182	434	1
DNFINDMLAPSK	DNFINDMLAPSK	12	0	1363.64	MGYG000329893_01797	2	16.837	0	unmatched	unmatched	unmatched	unmatched	unmatched	unmatched	unmatched	unmatched	unmatched	unmatched	MS/MS	MS/MS	MS/MS	unmatched	MS/MS	unmatched	unmatched	unmatched	unmatched	unmatched	unmatched	unmatched	unmatched	unmatched	unmatched	unmatched	unmatched	unmatched	unmatched	unmatched	0	0	0	0	0	0	0	0	0	0	3	1	2	0	5	0	0	0	0	0	0	0	0	0	0	0	0	0	0	0	133445	0	0	0	0	0	0	0	0	0	0	28595	34458	34686	0	35704	0	0	0	0	0	0	0	0	0	0	0	0	0	0	0			8183	6595	11
DNFMAGFIAGTLEK	DNFMAGFIAGTLEK	14	0	1512.73	MGYG000321759_03719	2	30.528	0	MS/MS	unmatched	unmatched	unmatched	unmatched	MS/MS	MS/MS	MS/MS	MS/MS	MS/MS	MS/MS	unmatched	MS/MS	unmatched	MS/MS	MS/MS	MS/MS	MS/MS	MS/MS	MS/MS	MS/MS	MS/MS	MS/MS	MS/MS	MS/MS	MS/MS	MS/MS	unmatched	MS/MS	MS/MS	1	0	0	0	0	4	2	1	2	2	4	0	3	0	2	3	2	1	3	1	2	1	4	3	2	1	3	0	2	2	765371	19379	0	0	0	0	41733	33910	36406	0	0	37714	0	32675	0	26355	29279	26043	24816	31077	23776	54743	37843	57456	38571	53510	41642	23258	0	37163	58011			8184	2403	51
DNFM[15.9949]AGFIAGTLEK	DNFMAGFIAGTLEK	14	0	1528.72	MGYG000321759_03719	2	15.2	2.22176e-07	unmatched	unmatched	unmatched	unmatched	unmatched	unmatched	unmatched	unmatched	unmatched	unmatched	unmatched	unmatched	unmatched	unmatched	unmatched	unmatched	unmatched	unmatched	unmatched	unmatched	unmatched	MS/MS	unmatched	unmatched	unmatched	MS/MS	unmatched	unmatched	MS/MS	MS/MS	0	0	0	0	0	0	0	0	0	0	0	0	0	0	0	0	0	0	0	0	0	1	0	0	0	1	0	0	1	1	53030	0	0	0	0	0	0	0	0	0	0	0	0	0	0	0	0	0	0	0	0	0	53030	0	0	0	0	0	0	0	0			8185	2403	4
DNFVFATDPFVELPYNPGR	DNFVFATDPFVELPYNPGR	19	0	2197.05	MGYG000322902_01235	2	28.558	0	unmatched	unmatched	unmatched	unmatched	unmatched	unmatched	unmatched	MS/MS	unmatched	unmatched	unmatched	unmatched	unmatched	unmatched	unmatched	unmatched	unmatched	unmatched	unmatched	unmatched	unmatched	unmatched	unmatched	unmatched	unmatched	unmatched	unmatched	unmatched	unmatched	unmatched	0	0	0	0	0	0	0	1	0	0	0	0	0	0	0	0	0	0	0	0	0	0	0	0	0	0	0	0	0	0	21525	0	0	0	0	0	0	0	21525	0	0	0	0	0	0	0	0	0	0	0	0	0	0	0	0	0	0	0	0	0	0			8186	10460	1
DNFYVAHSPK	DNFYVAHSPK	10	0	1176.56	MGYG000322670_02994	2	24.055	0	unmatched	unmatched	unmatched	unmatched	unmatched	MS/MS	unmatched	MS/MS	MS/MS	unmatched	MS/MS	MS/MS	MS/MS	unmatched	unmatched	unmatched	unmatched	unmatched	unmatched	unmatched	unmatched	unmatched	unmatched	unmatched	unmatched	unmatched	unmatched	unmatched	unmatched	unmatched	0	0	0	0	0	1	0	1	1	0	1	1	2	0	0	0	0	0	0	0	0	0	0	0	0	0	0	0	0	0	145144	0	0	0	0	0	24475	0	21154	24005	0	31755	18918	24834	0	0	0	0	0	0	0	0	0	0	0	0	0	0	0	0	0			8187	4898	7
DNGDELSPGVNQAVR	DNGDELSPGVNQAVR	15	0	1569.74	MGYG000328377_01495	2	23.956	0	unmatched	unmatched	unmatched	unmatched	unmatched	unmatched	unmatched	unmatched	unmatched	unmatched	unmatched	unmatched	unmatched	unmatched	unmatched	MS/MS	unmatched	unmatched	unmatched	unmatched	unmatched	unmatched	unmatched	unmatched	unmatched	unmatched	unmatched	unmatched	unmatched	unmatched	0	0	0	0	0	0	0	0	0	0	0	0	0	0	0	1	0	0	0	0	0	0	0	0	0	0	0	0	0	0	12756	0	0	0	0	0	0	0	0	0	0	0	0	0	0	0	12756	0	0	0	0	0	0	0	0	0	0	0	0	0	0			8188	3132	1
DNGFILEELQNK	DNGFILEELQNK	12	0	1418.7	MGYG000321778_01050	2	30.803	0	unmatched	unmatched	unmatched	unmatched	unmatched	unmatched	unmatched	unmatched	unmatched	unmatched	unmatched	unmatched	unmatched	unmatched	unmatched	unmatched	unmatched	unmatched	unmatched	unmatched	MS/MS	unmatched	MS/MS	MS/MS	MS/MS	unmatched	unmatched	unmatched	unmatched	unmatched	0	0	0	0	0	0	0	0	0	0	0	0	0	0	0	0	0	0	0	0	2	0	4	4	1	0	0	0	0	0	183842	0	0	0	0	0	0	0	0	0	0	0	0	0	0	0	0	0	0	0	0	43317	0	45650	46805	48069	0	0	0	0	0			8189	7988	11
DNGFNVIVGQR	DNGFNVIVGQR	11	0	1217.62	MGYG000413837_02650	2	30.491	0	unmatched	unmatched	unmatched	unmatched	unmatched	MS/MS	MS/MS	MS/MS	MS/MS	MS/MS	MS/MS	MS/MS	MS/MS	MS/MS	MS/MS	unmatched	unmatched	unmatched	unmatched	unmatched	unmatched	unmatched	unmatched	MBR	MS/MS	unmatched	unmatched	unmatched	unmatched	unmatched	0	0	0	0	0	2	1	2	1	2	2	1	1	2	1	0	0	0	0	0	0	0	0	0	3	0	0	0	0	0	442685	0	0	0	0	0	28519	33205	48631	27341	42247	32722	37284	38860	49175	46209	0	0	0	0	0	0	0	0	27276	31211	0	0	0	0	0			8190	692	18
DNGTDFDPVDYLNR	DNGTDFDPVDYLNR	14	0	1639.71	MGYG000322532_02703	2	26.343	0	unmatched	unmatched	unmatched	unmatched	unmatched	unmatched	MS/MS	unmatched	unmatched	MS/MS	MS/MS	unmatched	MS/MS	MS/MS	MS/MS	unmatched	unmatched	unmatched	unmatched	unmatched	unmatched	unmatched	unmatched	unmatched	unmatched	unmatched	unmatched	unmatched	unmatched	unmatched	0	0	0	0	0	0	3	0	0	1	1	0	1	3	2	0	0	0	0	0	0	0	0	0	0	0	0	0	0	0	167918	0	0	0	0	0	0	27674	0	0	26208	24493	0	26601	29679	33260	0	0	0	0	0	0	0	0	0	0	0	0	0	0	0			8191	4476	11
DNGTFLLNTIWEGEELAK	DNGTFLLNTIWEGEELAK	18	0	2049.01	MGYG000322513_00827	2	26.605	0	unmatched	unmatched	unmatched	unmatched	unmatched	MS/MS	unmatched	unmatched	MS/MS	MS/MS	unmatched	MS/MS	unmatched	unmatched	unmatched	unmatched	unmatched	MS/MS	unmatched	MS/MS	unmatched	unmatched	MS/MS	unmatched	MS/MS	unmatched	unmatched	unmatched	unmatched	unmatched	0	0	0	0	0	3	0	0	3	1	0	1	0	0	0	0	0	1	0	1	0	0	1	0	2	0	0	0	0	0	288239	0	0	0	0	0	41970	0	0	40320	40817	0	17848	0	0	0	0	0	20808	0	52491	0	0	39200	0	34782	0	0	0	0	0			8192	1119	13
DNGTNVVVGTLDNIINWGR	DNGTNVVVGTLDNIINWGR	19	0	2056.03	MGYG000413837_01787	2	37.889	0	MS/MS	MS/MS	MS/MS	MS/MS	MS/MS	MS/MS	unmatched	unmatched	MS/MS	MS/MS	unmatched	unmatched	unmatched	unmatched	unmatched	unmatched	unmatched	unmatched	unmatched	unmatched	unmatched	unmatched	unmatched	unmatched	unmatched	unmatched	unmatched	unmatched	unmatched	unmatched	3	2	1	2	1	4	0	0	4	6	0	0	0	0	0	0	0	0	0	0	0	0	0	0	0	0	0	0	0	0	172993	27755	24082	27718	21475	23130	13636	0	0	16305	18889	0	0	0	0	0	0	0	0	0	0	0	0	0	0	0	0	0	0	0	0			8193	3362	23
DNGTPAAGVGDEGGYAPNLK	DNGTPAAGVGDEGGYAPNLK	20	0	1901.88	MGYG000326314_02423	2	44.183	0	unmatched	unmatched	unmatched	unmatched	MS/MS	MS/MS	MS/MS	MS/MS	MS/MS	MS/MS	MS/MS	MS/MS	MS/MS	MS/MS	MS/MS	unmatched	unmatched	MBR	unmatched	unmatched	unmatched	unmatched	unmatched	unmatched	MS/MS	unmatched	unmatched	unmatched	unmatched	unmatched	0	0	0	0	3	2	2	3	4	3	2	3	1	2	5	0	0	0	0	0	0	0	0	0	2	0	0	0	0	0	358430	0	0	0	0	19390	35306	28292	34455	36637	35628	25888	23525	31159	31076	29704	0	0	7290	0	0	0	0	0	0	20074	0	0	0	0	0			8194	1922	32
DNGVENLEVFDLSR	DNGVENLEVFDLSR	14	0	1605.76	MGYG000393188_03289	2	37.928	0	unmatched	unmatched	unmatched	unmatched	unmatched	unmatched	unmatched	unmatched	MS/MS	unmatched	unmatched	unmatched	unmatched	unmatched	MS/MS	MS/MS	unmatched	unmatched	unmatched	unmatched	unmatched	unmatched	unmatched	MS/MS	MS/MS	unmatched	unmatched	unmatched	unmatched	unmatched	0	0	0	0	0	0	0	0	1	0	0	0	0	0	1	1	0	0	0	0	0	0	0	1	2	0	0	0	0	0	137998	0	0	0	0	0	0	0	0	20545	0	0	0	0	0	22813	16837	0	0	0	0	0	0	0	40813	36988	0	0	0	0	0			8195	1235	6
DNGYDTIIAEVNEQYK	DNGYDTIIAEVNEQYK	16	0	1870.86	MGYG000322643_01992	2	13.579	3.73272e-07	unmatched	unmatched	unmatched	unmatched	unmatched	unmatched	MS/MS	unmatched	unmatched	unmatched	unmatched	unmatched	unmatched	unmatched	MS/MS	unmatched	unmatched	unmatched	unmatched	unmatched	unmatched	unmatched	unmatched	unmatched	unmatched	unmatched	unmatched	unmatched	unmatched	unmatched	0	0	0	0	0	0	1	0	0	0	0	0	0	0	2	0	0	0	0	0	0	0	0	0	0	0	0	0	0	0	66915	0	0	0	0	0	0	33170	0	0	0	0	0	0	0	33744	0	0	0	0	0	0	0	0	0	0	0	0	0	0	0			8196	2269	3
DNHIGAAGGVK	DNHIGAAGGVK	11	0	1037.53	MGYG000322466_02205	2	16.083	0.0065	unmatched	unmatched	unmatched	unmatched	unmatched	unmatched	unmatched	unmatched	unmatched	unmatched	unmatched	unmatched	unmatched	unmatched	unmatched	unmatched	unmatched	MS/MS	unmatched	unmatched	unmatched	unmatched	unmatched	unmatched	unmatched	unmatched	unmatched	unmatched	unmatched	unmatched	0	0	0	0	0	0	0	0	0	0	0	0	0	0	0	0	0	1	0	0	0	0	0	0	0	0	0	0	0	0	8464	0	0	0	0	0	0	0	0	0	0	0	0	0	0	0	0	0	8464	0	0	0	0	0	0	0	0	0	0	0	0			8197	4773	1
DNHILETGFLR	DNHILETGFLR	11	0	1313.67	MGYG000322513_00100	2	12.025	3.10792e-31	MS/MS	MS/MS	MS/MS	MS/MS	MS/MS	unmatched	unmatched	MS/MS	MS/MS	MS/MS	unmatched	unmatched	unmatched	MS/MS	unmatched	unmatched	MS/MS	unmatched	unmatched	unmatched	unmatched	unmatched	unmatched	unmatched	unmatched	unmatched	unmatched	unmatched	unmatched	unmatched	1	1	2	2	1	0	0	1	1	2	0	0	0	1	0	0	1	0	0	0	0	0	0	0	0	0	0	0	0	0	325084	22079	26656	26179	30749	36949	0	0	49673	40675	36468	0	0	0	34078	0	0	21572	0	0	0	0	0	0	0	0	0	0	0	0	0			8198	2416	13
DNHQPLYR	DNHQPLYR	8	0	1041.5	MGYG000321778_00812	2	18.06	5.48427e-35	MS/MS	MS/MS	MS/MS	unmatched	MBR	unmatched	unmatched	unmatched	unmatched	unmatched	unmatched	unmatched	unmatched	unmatched	unmatched	MS/MS	MS/MS	MS/MS	MS/MS	MS/MS	unmatched	unmatched	unmatched	unmatched	unmatched	unmatched	unmatched	unmatched	unmatched	unmatched	1	3	2	0	0	0	0	0	0	0	0	0	0	0	0	1	2	3	2	1	0	0	0	0	0	0	0	0	0	0	362541	32025	38163	47458	0	33638	0	0	0	0	0	0	0	0	0	0	32261	81551	33494	35231	28715	0	0	0	0	0	0	0	0	0	0			8199	226	15
DNHTGGSIVSSQK	DNHTGGSIVSSQK	13	0	1328.63	MGYG000321759_01066	2	21.608	0	unmatched	unmatched	MS/MS	unmatched	unmatched	MS/MS	unmatched	MS/MS	MS/MS	MS/MS	MS/MS	MS/MS	MS/MS	MS/MS	unmatched	unmatched	unmatched	unmatched	unmatched	unmatched	unmatched	unmatched	MS/MS	unmatched	MS/MS	MS/MS	unmatched	MS/MS	unmatched	unmatched	0	0	2	0	0	4	0	2	1	4	4	1	3	2	0	0	0	0	0	0	0	0	4	0	2	1	0	2	0	0	181098	0	0	9746	0	0	15624	0	12896	18279	16269	24518	7408	16441	17019	0	0	0	0	0	0	0	0	11978	0	8691	11679	0	10545	0	0			8200	1866	32
DNIAWAYINAAELGHDSDPRK	DNIAWAYINAAELGHDSDPRK	21	1	2355.12	MGYG000329893_01880	2	22.387	0.0009	unmatched	MS/MS	unmatched	unmatched	unmatched	unmatched	unmatched	unmatched	unmatched	unmatched	unmatched	unmatched	unmatched	unmatched	unmatched	unmatched	unmatched	unmatched	unmatched	unmatched	unmatched	unmatched	unmatched	unmatched	unmatched	unmatched	unmatched	unmatched	unmatched	unmatched	0	1	0	0	0	0	0	0	0	0	0	0	0	0	0	0	0	0	0	0	0	0	0	0	0	0	0	0	0	0	8918	0	8918	0	0	0	0	0	0	0	0	0	0	0	0	0	0	0	0	0	0	0	0	0	0	0	0	0	0	0	0			8201	484	1
DNIELIASENLVSK	DNIELIASENLVSK	14	0	1543.81	MGYG000322795_00111	2	14.655	0.00117021	unmatched	unmatched	unmatched	unmatched	unmatched	unmatched	unmatched	unmatched	unmatched	unmatched	unmatched	unmatched	unmatched	unmatched	unmatched	unmatched	unmatched	unmatched	unmatched	unmatched	unmatched	unmatched	unmatched	MS/MS	unmatched	MS/MS	unmatched	unmatched	unmatched	unmatched	0	0	0	0	0	0	0	0	0	0	0	0	0	0	0	0	0	0	0	0	0	0	0	1	0	1	0	0	0	0	25424	0	0	0	0	0	0	0	0	0	0	0	0	0	0	0	0	0	0	0	0	0	0	0	25424	0	0	0	0	0	0			8202	2897	2
DNIGYIYLTSFTDK	DNIGYIYLTSFTDK	14	0	1648.8	MGYG000413837_01088	2	17.467	0.0211	MS/MS	unmatched	unmatched	unmatched	unmatched	unmatched	unmatched	unmatched	unmatched	unmatched	unmatched	unmatched	unmatched	unmatched	unmatched	unmatched	unmatched	unmatched	unmatched	unmatched	unmatched	unmatched	unmatched	unmatched	unmatched	unmatched	unmatched	unmatched	unmatched	unmatched	1	0	0	0	0	0	0	0	0	0	0	0	0	0	0	0	0	0	0	0	0	0	0	0	0	0	0	0	0	0	0	0	0	0	0	0	0	0	0	0	0	0	0	0	0	0	0	0	0	0	0	0	0	0	0	0	0	0	0	0	0			8203	3514	1
DNIILAQQVLK	DNIILAQQVLK	11	0	1253.73	MGYG000321826_03806	2	20.505	0	unmatched	unmatched	unmatched	unmatched	unmatched	unmatched	MS/MS	unmatched	unmatched	unmatched	unmatched	MS/MS	MS/MS	MS/MS	MS/MS	unmatched	unmatched	unmatched	unmatched	unmatched	unmatched	unmatched	unmatched	MS/MS	unmatched	unmatched	unmatched	unmatched	unmatched	unmatched	0	0	0	0	0	0	2	0	0	0	0	2	1	2	2	0	0	0	0	0	0	0	0	1	0	0	0	0	0	0	203069	0	0	0	0	0	0	32171	0	0	0	0	33841	28327	42620	35317	0	0	0	0	0	0	0	0	30791	0	0	0	0	0	0			8204	4186	10
DNIMEFLK	DNIMEFLK	8	0	1008.5	MGYG000413837_02421	0	13.515	2.99432e-307	unmatched	unmatched	unmatched	unmatched	MS/MS	MS/MS	MS/MS	MS/MS	MS/MS	MS/MS	MS/MS	MS/MS	MS/MS	MS/MS	MS/MS	unmatched	unmatched	unmatched	unmatched	unmatched	MS/MS	MS/MS	unmatched	MS/MS	MS/MS	unmatched	MS/MS	MS/MS	unmatched	MS/MS	0	0	0	0	1	10	11	2	9	6	18	18	17	13	17	0	0	0	0	0	1	1	0	2	2	0	4	1	0	9	2643947	0	0	0	0	21227	66119	398831	70422	52172	155519	117971	392527	447433	357362	332930	0	0	0	0	0	24341	24371	0	48202	45878	0	38395	16239	0	34001			8205	404	142
DNIM[15.9949]EFLK	DNIMEFLK	8	0	1024.49	MGYG000413837_02421	2	15.074	1.20044e-44	unmatched	unmatched	unmatched	unmatched	unmatched	MS/MS	MS/MS	MS/MS	MS/MS	MS/MS	MS/MS	MS/MS	MS/MS	MS/MS	MS/MS	unmatched	unmatched	unmatched	unmatched	unmatched	unmatched	unmatched	unmatched	MS/MS	unmatched	unmatched	MS/MS	unmatched	unmatched	MS/MS	0	0	0	0	0	3	2	2	1	1	3	4	2	4	1	0	0	0	0	0	0	0	0	1	0	0	1	0	0	2	515108	0	0	0	0	0	27731	87510	24846	23857	36096	20807	48789	39998	47717	50692	0	0	0	0	0	0	0	0	33566	0	0	25839	0	0	47654			8206	404	27
DNINAMSPQFQPK	DNINAMSPQFQPK	13	0	1488.7	MGYG000322670_00966	2	12.986	0	MS/MS	unmatched	unmatched	unmatched	MS/MS	MS/MS	MS/MS	MS/MS	MS/MS	MS/MS	MS/MS	MS/MS	MS/MS	MS/MS	MS/MS	unmatched	MS/MS	MS/MS	unmatched	unmatched	MS/MS	MS/MS	MS/MS	MS/MS	MS/MS	MS/MS	MS/MS	MS/MS	MS/MS	MS/MS	2	0	0	0	1	1	3	2	4	4	1	4	5	4	5	0	1	2	0	0	4	2	3	4	2	3	5	7	3	2	2105258	33100	0	0	0	58489	49873	59378	48788	38484	48071	47501	77727	65164	50382	53504	0	48050	56034	0	0	85627	174931	122804	127196	103686	178657	105932	232797	193133	45940			8207	305	74
DNINAMSPSGQASEFYDGLKDDVK	DNINAMSPSGQASEFYDGLKDDVK	24	1	2600.17	MGYG000330365_00466	2	29.257	0	unmatched	unmatched	unmatched	unmatched	unmatched	MS/MS	unmatched	unmatched	MS/MS	unmatched	unmatched	unmatched	unmatched	unmatched	unmatched	unmatched	unmatched	unmatched	unmatched	unmatched	unmatched	unmatched	unmatched	unmatched	unmatched	unmatched	unmatched	unmatched	unmatched	unmatched	0	0	0	0	0	2	0	0	1	0	0	0	0	0	0	0	0	0	0	0	0	0	0	0	0	0	0	0	0	0	41296	0	0	0	0	0	21693	0	0	19603	0	0	0	0	0	0	0	0	0	0	0	0	0	0	0	0	0	0	0	0	0			8208	1088	3
DNINAM[15.9949]SPQFQPK	DNINAMSPQFQPK	13	0	1504.7	MGYG000322670_00966	2	30.723	0	MS/MS	MS/MS	MS/MS	unmatched	unmatched	unmatched	unmatched	unmatched	MBR	MS/MS	MS/MS	MS/MS	unmatched	MS/MS	unmatched	MS/MS	MS/MS	MS/MS	MS/MS	MS/MS	MS/MS	MS/MS	MS/MS	MS/MS	MS/MS	MS/MS	MS/MS	MS/MS	MS/MS	MS/MS	2	2	1	0	0	0	0	0	0	1	1	1	0	3	0	2	1	3	1	1	3	3	2	3	3	4	4	3	4	5	981739	27263	28932	27758	0	0	0	0	0	24579	18858	26369	13890	0	36072	0	51586	42477	53651	44347	39330	48965	72306	63168	36322	53225	54989	47658	64516	53651	51813			8209	305	53
DNIQLNPNQYIIK	DNIQLNPNQYIIK	13	0	1571.83	MGYG000322400_00469	2	18.646	8.284e-09	unmatched	unmatched	unmatched	unmatched	unmatched	unmatched	unmatched	unmatched	unmatched	unmatched	unmatched	unmatched	unmatched	unmatched	unmatched	unmatched	unmatched	unmatched	unmatched	unmatched	unmatched	unmatched	unmatched	MS/MS	MS/MS	unmatched	MS/MS	unmatched	unmatched	unmatched	0	0	0	0	0	0	0	0	0	0	0	0	0	0	0	0	0	0	0	0	0	0	0	1	1	0	1	0	0	0	87221	0	0	0	0	0	0	0	0	0	0	0	0	0	0	0	0	0	0	0	0	0	0	0	29260	26763	0	31197	0	0	0			8210	7862	3
DNISAEIIDLR	DNISAEIIDLR	11	0	1257.66	MGYG000321733_01965	2	21.53	3.99346e-29	unmatched	unmatched	unmatched	unmatched	unmatched	unmatched	MS/MS	unmatched	MS/MS	unmatched	unmatched	unmatched	MS/MS	MS/MS	MS/MS	unmatched	unmatched	unmatched	unmatched	unmatched	unmatched	unmatched	unmatched	unmatched	unmatched	unmatched	unmatched	unmatched	unmatched	unmatched	0	0	0	0	0	0	1	0	3	0	0	0	3	1	1	0	0	0	0	0	0	0	0	0	0	0	0	0	0	0	133448	0	0	0	0	0	0	28294	0	17552	0	0	0	32367	27366	27868	0	0	0	0	0	0	0	0	0	0	0	0	0	0	0			8211	6357	9
DNITALGTAILNMSESK	DNITALGTAILNMSESK	17	0	1776.89	MGYG000410901_01689	2	16.195	0.0125024	unmatched	unmatched	unmatched	unmatched	unmatched	unmatched	unmatched	unmatched	unmatched	unmatched	unmatched	unmatched	unmatched	MS/MS	unmatched	unmatched	unmatched	unmatched	unmatched	unmatched	unmatched	unmatched	unmatched	unmatched	unmatched	unmatched	unmatched	unmatched	unmatched	unmatched	0	0	0	0	0	0	0	0	0	0	0	0	0	2	0	0	0	0	0	0	0	0	0	0	0	0	0	0	0	0	0	0	0	0	0	0	0	0	0	0	0	0	0	0	0	0	0	0	0	0	0	0	0	0	0	0	0	0	0	0	0			8212	3122	2
DNIVDFLK	DNIVDFLK	8	0	962.507	MGYG000322513_01122	2	12.037	1.60904e-44	unmatched	unmatched	unmatched	unmatched	unmatched	MS/MS	MS/MS	unmatched	unmatched	unmatched	unmatched	MS/MS	MS/MS	MS/MS	MS/MS	unmatched	unmatched	unmatched	unmatched	unmatched	unmatched	unmatched	unmatched	MS/MS	unmatched	unmatched	MS/MS	unmatched	unmatched	unmatched	0	0	0	0	0	1	3	0	0	0	0	4	2	3	2	0	0	0	0	0	0	0	0	2	0	0	3	0	0	0	214607	0	0	0	0	0	14083	51909	0	0	0	0	28368	27054	31419	22011	0	0	0	0	0	0	0	0	18349	0	0	21409	0	0	0			8213	1988	20
DNIVDHWLK	DNIVDHWLK	9	0	1138.58	MGYG000331268_01987	2	18.723	2.71502e-12	unmatched	unmatched	unmatched	unmatched	unmatched	unmatched	unmatched	MS/MS	unmatched	MBR	MS/MS	unmatched	unmatched	unmatched	MS/MS	unmatched	MS/MS	unmatched	unmatched	unmatched	unmatched	MS/MS	MS/MS	unmatched	MS/MS	unmatched	unmatched	unmatched	unmatched	unmatched	0	0	0	0	0	0	0	1	0	0	1	0	0	0	1	0	1	0	0	0	0	1	1	0	1	0	0	0	0	0	221631	0	0	0	0	0	0	0	21609	0	30531	41188	0	0	0	39879	0	27329	0	0	0	0	24591	13667	0	22833	0	0	0	0	0			8214	3695	7
DNIVEIDKQSSEK	DNIVEIDKQSSEK	13	1	1503.74	MGYG000393188_00287	2	17.116	0	unmatched	MS/MS	MS/MS	MS/MS	unmatched	unmatched	unmatched	unmatched	unmatched	unmatched	unmatched	unmatched	unmatched	unmatched	unmatched	unmatched	unmatched	unmatched	unmatched	unmatched	unmatched	unmatched	unmatched	unmatched	unmatched	unmatched	unmatched	unmatched	unmatched	unmatched	0	1	1	1	0	0	0	0	0	0	0	0	0	0	0	0	0	0	0	0	0	0	0	0	0	0	0	0	0	0	121407	0	44243	43781	33382	0	0	0	0	0	0	0	0	0	0	0	0	0	0	0	0	0	0	0	0	0	0	0	0	0	0			8215	8986	3
DNIVPYNAMIEAQK	DNIVPYNAMIEAQK	14	0	1604.79	MGYG000393188_01420	2	13.699	0.2068	unmatched	unmatched	unmatched	MS/MS	unmatched	unmatched	unmatched	unmatched	unmatched	unmatched	unmatched	unmatched	unmatched	unmatched	unmatched	unmatched	unmatched	unmatched	unmatched	unmatched	unmatched	unmatched	unmatched	unmatched	unmatched	unmatched	unmatched	unmatched	unmatched	unmatched	0	0	0	1	0	0	0	0	0	0	0	0	0	0	0	0	0	0	0	0	0	0	0	0	0	0	0	0	0	0	30634	0	0	0	30634	0	0	0	0	0	0	0	0	0	0	0	0	0	0	0	0	0	0	0	0	0	0	0	0	0	0			8216	7828	1
DNKDAYIYDVK	DNKDAYIYDVK	11	1	1342.64	MGYG000331268_02294	2	30.979	0	MS/MS	MS/MS	MS/MS	MS/MS	MS/MS	unmatched	unmatched	unmatched	unmatched	unmatched	unmatched	unmatched	unmatched	unmatched	unmatched	unmatched	unmatched	unmatched	unmatched	unmatched	unmatched	unmatched	unmatched	unmatched	unmatched	unmatched	unmatched	unmatched	unmatched	unmatched	2	2	3	1	1	0	0	0	0	0	0	0	0	0	0	0	0	0	0	0	0	0	0	0	0	0	0	0	0	0	399564	85746	84942	98699	73357	56818	0	0	0	0	0	0	0	0	0	0	0	0	0	0	0	0	0	0	0	0	0	0	0	0	0			8217	84	9
DNKVDGVLVHYNR	DNKVDGVLVHYNR	13	1	1527.78	MGYG000321883_02632	2	22.796	0	unmatched	unmatched	unmatched	unmatched	MS/MS	unmatched	unmatched	unmatched	unmatched	unmatched	unmatched	unmatched	unmatched	unmatched	unmatched	unmatched	MS/MS	unmatched	unmatched	unmatched	unmatched	unmatched	unmatched	unmatched	unmatched	unmatched	unmatched	unmatched	unmatched	unmatched	0	0	0	0	1	0	0	0	0	0	0	0	0	0	0	0	1	0	0	0	0	0	0	0	0	0	0	0	0	0	14620	0	0	0	0	0	0	0	0	0	0	0	0	0	0	0	0	14620	0	0	0	0	0	0	0	0	0	0	0	0	0			8218	6502	2
DNLFPVPPLFDLIQR	DNLFPVPPLFDLIQR	15	0	1782.97	MGYG000413837_00499	2	22.647	0	MS/MS	MS/MS	MS/MS	unmatched	MS/MS	unmatched	unmatched	unmatched	MS/MS	unmatched	unmatched	unmatched	unmatched	unmatched	unmatched	MS/MS	MS/MS	MS/MS	MS/MS	MS/MS	unmatched	unmatched	unmatched	unmatched	unmatched	unmatched	unmatched	unmatched	unmatched	unmatched	3	3	3	0	3	0	0	0	11	0	0	0	0	0	0	4	5	2	2	3	0	0	0	0	0	0	0	0	0	0	463446	59944	72463	87565	0	24036	0	0	0	20593	0	0	0	0	0	0	36400	57093	44300	29650	31396	0	0	0	0	0	0	0	0	0	0			8219	2916	39
DNLFPVPPLFK	DNLFPVPPLFK	11	0	1285.71	MGYG000321753_03280	2	21.622	3.69516e-25	unmatched	unmatched	unmatched	unmatched	unmatched	unmatched	unmatched	unmatched	unmatched	unmatched	unmatched	unmatched	unmatched	unmatched	unmatched	MS/MS	unmatched	MS/MS	MS/MS	MS/MS	unmatched	unmatched	unmatched	unmatched	unmatched	unmatched	unmatched	unmatched	unmatched	unmatched	0	0	0	0	0	0	0	0	0	0	0	0	0	0	0	1	0	3	2	2	0	0	0	0	0	0	0	0	0	0	79282	0	0	0	0	0	0	0	0	0	0	0	0	0	0	0	15934	0	13111	25003	25233	0	0	0	0	0	0	0	0	0	0			8220	5806	8
DNLFTLLVK	DNLFTLLVK	9	0	1061.61	MGYG000322513_01889	2	13.341	0.0022	unmatched	unmatched	unmatched	unmatched	unmatched	unmatched	unmatched	unmatched	unmatched	unmatched	unmatched	unmatched	unmatched	unmatched	MS/MS	unmatched	unmatched	unmatched	unmatched	unmatched	unmatched	unmatched	unmatched	unmatched	unmatched	unmatched	unmatched	unmatched	unmatched	unmatched	0	0	0	0	0	0	0	0	0	0	0	0	0	0	1	0	0	0	0	0	0	0	0	0	0	0	0	0	0	0	10051	0	0	0	0	0	0	0	0	0	0	0	0	0	0	10051	0	0	0	0	0	0	0	0	0	0	0	0	0	0	0			8221	11948	1
DNLLGAQGKGFPIAMHTLDGGR	DNLLGAQGKGFPIAMHTLDGGR	22	1	2267.15	MGYG000321852_01435	2	20.917	0.0707	MS/MS	unmatched	unmatched	unmatched	unmatched	unmatched	unmatched	unmatched	unmatched	unmatched	unmatched	unmatched	unmatched	unmatched	unmatched	unmatched	unmatched	unmatched	unmatched	unmatched	unmatched	unmatched	unmatched	unmatched	unmatched	unmatched	unmatched	unmatched	unmatched	unmatched	1	0	0	0	0	0	0	0	0	0	0	0	0	0	0	0	0	0	0	0	0	0	0	0	0	0	0	0	0	0	0	0	0	0	0	0	0	0	0	0	0	0	0	0	0	0	0	0	0	0	0	0	0	0	0	0	0	0	0	0	0			8222	315	1
DNLLGGAYNGVVYDGTIK	DNLLGGAYNGVVYDGTIK	18	0	1867.93	MGYG000393188_00439	2	37.161	0	MS/MS	MS/MS	unmatched	MS/MS	MS/MS	MS/MS	MS/MS	MS/MS	MS/MS	MS/MS	MS/MS	MS/MS	MS/MS	MS/MS	MS/MS	MS/MS	MS/MS	unmatched	MS/MS	MS/MS	MS/MS	unmatched	MS/MS	MS/MS	MS/MS	unmatched	unmatched	unmatched	unmatched	unmatched	3	1	0	2	2	3	6	4	3	2	7	8	7	2	1	1	1	0	2	3	2	0	6	6	3	0	0	0	0	0	814870	36854	0	0	41450	42391	45054	54640	33532	42805	41875	51298	52064	53196	50398	40885	0	21321	0	33274	32682	33796	0	29030	39530	38783	0	0	0	0	0			8223	194	75
DNLLPLTYTRPVGDLR	DNLLPLTYTRPVGDLR	16	1	1842	MGYG000329893_00981	2	14.277	0	MS/MS	MS/MS	MS/MS	unmatched	MS/MS	unmatched	MS/MS	MBR	MS/MS	MS/MS	MS/MS	MS/MS	MS/MS	unmatched	MS/MS	MS/MS	MS/MS	MS/MS	MS/MS	MS/MS	unmatched	unmatched	unmatched	unmatched	unmatched	unmatched	unmatched	unmatched	unmatched	unmatched	2	1	1	0	2	0	4	0	1	2	1	4	1	0	1	4	2	2	2	1	0	0	0	0	0	0	0	0	0	0	514198	72439	31538	46416	0	29184	0	19107	10287	23595	29850	26846	23720	36786	0	43589	23944	13929	24485	30223	28251	0	0	0	0	0	0	0	0	0	0			8224	1585	31
DNLNLFYLR	DNLNLFYLR	9	0	1166.61	MGYG000329893_01276	2	13.307	0.00340831	unmatched	unmatched	unmatched	unmatched	unmatched	unmatched	unmatched	unmatched	unmatched	unmatched	MS/MS	unmatched	unmatched	unmatched	MS/MS	unmatched	unmatched	unmatched	unmatched	unmatched	unmatched	unmatched	unmatched	unmatched	unmatched	unmatched	unmatched	unmatched	unmatched	unmatched	0	0	0	0	0	0	0	0	0	0	1	0	0	0	1	0	0	0	0	0	0	0	0	0	0	0	0	0	0	0	12341	0	0	0	0	0	0	0	0	0	0	0	0	0	0	12341	0	0	0	0	0	0	0	0	0	0	0	0	0	0	0			8225	1022	2
DNLRPIHQPAPPFDDLTIGTEILYTGIK	DNLRPIHQPAPPFDDLTIGTEILYTGIK	28	1	3133.64	MGYG000413837_01790	2	21.451	0	MS/MS	MS/MS	MS/MS	MS/MS	unmatched	unmatched	unmatched	unmatched	unmatched	unmatched	unmatched	unmatched	unmatched	unmatched	unmatched	unmatched	unmatched	unmatched	unmatched	unmatched	unmatched	unmatched	unmatched	unmatched	unmatched	unmatched	unmatched	unmatched	unmatched	unmatched	2	1	1	2	0	0	0	0	0	0	0	0	0	0	0	0	0	0	0	0	0	0	0	0	0	0	0	0	0	0	121605	38323	38763	29351	15167	0	0	0	0	0	0	0	0	0	0	0	0	0	0	0	0	0	0	0	0	0	0	0	0	0	0			8226	447	6
DNLSSAEALSK	DNLSSAEALSK	11	0	1133.56	MGYG000322321_02512	2	13.176	1.17306e-07	unmatched	unmatched	unmatched	unmatched	unmatched	unmatched	unmatched	unmatched	unmatched	unmatched	unmatched	unmatched	unmatched	unmatched	unmatched	unmatched	unmatched	unmatched	unmatched	unmatched	unmatched	unmatched	unmatched	unmatched	MS/MS	unmatched	unmatched	MS/MS	unmatched	unmatched	0	0	0	0	0	0	0	0	0	0	0	0	0	0	0	0	0	0	0	0	0	0	0	0	2	0	0	1	0	0	112189	0	0	0	0	0	0	0	0	0	0	0	0	0	0	0	0	0	0	0	0	0	0	0	0	46785	0	0	65404	0	0			8227	6313	3
DNLVGDMASQGTTPR	DNLVGDMASQGTTPR	15	0	1560.72	MGYG000321851_01846	2	24.958	0	unmatched	unmatched	unmatched	unmatched	unmatched	unmatched	unmatched	unmatched	unmatched	unmatched	unmatched	unmatched	unmatched	unmatched	unmatched	unmatched	unmatched	unmatched	unmatched	MBR	MS/MS	unmatched	MS/MS	MBR	MS/MS	unmatched	MS/MS	MS/MS	unmatched	MS/MS	0	0	0	0	0	0	0	0	0	0	0	0	0	0	0	0	0	0	0	0	2	0	4	0	1	0	5	1	0	1	245506	0	0	0	0	0	0	0	0	0	0	0	0	0	0	0	0	0	0	0	15671	38355	0	38138	36482	20997	0	37877	29732	0	28250			8228	3052	14
DNLVGDMVSQGTTPR	DNLVGDMVSQGTTPR	15	0	1588.75	MGYG000322126_03174	2	22.41	1.34824e-14	unmatched	unmatched	unmatched	unmatched	unmatched	unmatched	unmatched	unmatched	unmatched	unmatched	unmatched	unmatched	unmatched	unmatched	unmatched	unmatched	unmatched	unmatched	unmatched	unmatched	unmatched	unmatched	unmatched	unmatched	unmatched	MS/MS	MS/MS	unmatched	MS/MS	unmatched	0	0	0	0	0	0	0	0	0	0	0	0	0	0	0	0	0	0	0	0	0	0	0	0	0	1	3	0	2	0	89027	0	0	0	0	0	0	0	0	0	0	0	0	0	0	0	0	0	0	0	0	0	0	0	0	0	0	40255	0	48771	0			8229	5419	6
DNLVGDM[15.9949]ASQGTTPR	DNLVGDMASQGTTPR	15	0	1576.71	MGYG000321851_01846	2	16.741	0	unmatched	unmatched	unmatched	unmatched	unmatched	unmatched	unmatched	unmatched	unmatched	unmatched	unmatched	unmatched	unmatched	unmatched	unmatched	unmatched	MS/MS	MS/MS	MS/MS	unmatched	MS/MS	MS/MS	MS/MS	MS/MS	MS/MS	unmatched	MS/MS	MS/MS	unmatched	MS/MS	0	0	0	0	0	0	0	0	0	0	0	0	0	0	0	0	3	2	2	0	3	1	2	1	3	0	2	2	0	1	217626	0	0	0	0	0	0	0	0	0	0	0	0	0	0	0	0	20222	21260	12389	0	20489	18989	21404	20974	19978	0	25721	16952	0	19243			8230	3052	22
DNLVGDM[15.9949]VSQGTTPR	DNLVGDMVSQGTTPR	15	0	1604.75	MGYG000322126_03174	2	15.486	0.000113476	unmatched	unmatched	unmatched	unmatched	unmatched	unmatched	unmatched	unmatched	unmatched	unmatched	unmatched	unmatched	unmatched	unmatched	unmatched	unmatched	unmatched	unmatched	MBR	unmatched	unmatched	MS/MS	unmatched	unmatched	MS/MS	unmatched	unmatched	MS/MS	MS/MS	unmatched	0	0	0	0	0	0	0	0	0	0	0	0	0	0	0	0	0	0	0	0	0	1	0	0	1	0	0	1	1	0	53584	0	0	0	0	0	0	0	0	0	0	0	0	0	0	0	0	0	0	15503	0	0	7166	0	0	19213	0	0	6536	5165	0			8231	5419	4
DNLVTGAYITVAR	DNLVTGAYITVAR	13	0	1391.74	MGYG000322670_00964	2	25.98	0	unmatched	unmatched	unmatched	unmatched	unmatched	unmatched	MS/MS	unmatched	unmatched	unmatched	unmatched	unmatched	unmatched	unmatched	MS/MS	unmatched	unmatched	unmatched	unmatched	unmatched	unmatched	unmatched	unmatched	unmatched	unmatched	unmatched	unmatched	unmatched	unmatched	unmatched	0	0	0	0	0	0	1	0	0	0	0	0	0	0	1	0	0	0	0	0	0	0	0	0	0	0	0	0	0	0	97786	0	0	0	0	0	0	44569	0	0	0	0	0	0	0	53216	0	0	0	0	0	0	0	0	0	0	0	0	0	0	0			8232	892	2
DNLYGGLTVEGWQGVR	DNLYGGLTVEGWQGVR	16	0	1762.86	MGYG000329893_01113	2	21.672	0	MS/MS	MS/MS	MS/MS	MS/MS	MS/MS	MS/MS	MS/MS	MS/MS	MS/MS	MS/MS	MS/MS	MS/MS	MS/MS	MS/MS	MS/MS	MS/MS	MS/MS	MS/MS	MS/MS	MS/MS	unmatched	unmatched	unmatched	unmatched	MS/MS	unmatched	unmatched	unmatched	unmatched	unmatched	3	4	2	2	3	7	5	2	7	6	4	6	4	5	4	3	2	6	4	4	0	0	0	0	1	0	0	0	0	0	1619971	101074	96266	80569	88380	144756	110181	102985	89152	90038	99394	95002	117310	88513	83905	90436	74341	0	43558	24103	0	0	0	0	0	0	0	0	0	0	0			8233	48	84
DNLYNLGEENEGWAK	DNLYNLGEENEGWAK	15	0	1750.78	MGYG000321864_01759	2	35.66	0	unmatched	unmatched	unmatched	MS/MS	MS/MS	MS/MS	MS/MS	MS/MS	MS/MS	MS/MS	MS/MS	unmatched	MS/MS	MS/MS	MS/MS	unmatched	unmatched	unmatched	unmatched	unmatched	unmatched	unmatched	unmatched	unmatched	unmatched	unmatched	unmatched	unmatched	unmatched	unmatched	0	0	0	5	2	2	1	3	1	2	1	0	2	4	1	0	0	0	0	0	0	0	0	0	0	0	0	0	0	0	413878	0	0	0	31259	31136	40753	43431	40700	37815	39827	35389	0	38895	36712	37957	0	0	0	0	0	0	0	0	0	0	0	0	0	0	0			8234	1518	24
DNMAMAPDDLVQR	DNMAMAPDDLVQR	13	0	1474.65	MGYG000329893_00200	2	22.307	0	unmatched	unmatched	unmatched	unmatched	unmatched	MS/MS	MS/MS	unmatched	unmatched	MBR	unmatched	MS/MS	unmatched	MS/MS	MS/MS	unmatched	unmatched	unmatched	unmatched	unmatched	unmatched	unmatched	unmatched	unmatched	unmatched	unmatched	unmatched	unmatched	unmatched	unmatched	0	0	0	0	0	1	2	0	0	0	0	1	0	2	2	0	0	0	0	0	0	0	0	0	0	0	0	0	0	0	216466	0	0	0	0	0	30092	43206	0	0	39157	0	36056	0	33529	34423	0	0	0	0	0	0	0	0	0	0	0	0	0	0	0			8235	273	8
DNMAMSPQDMVQR	DNMAMSPQDMVQR	13	0	1521.64	MGYG000413837_01399	2	21.84	0.001	unmatched	unmatched	unmatched	unmatched	unmatched	MS/MS	unmatched	unmatched	unmatched	unmatched	unmatched	unmatched	unmatched	unmatched	unmatched	unmatched	unmatched	unmatched	unmatched	unmatched	unmatched	unmatched	unmatched	unmatched	unmatched	unmatched	unmatched	unmatched	unmatched	unmatched	0	0	0	0	0	1	0	0	0	0	0	0	0	0	0	0	0	0	0	0	0	0	0	0	0	0	0	0	0	0	33190	0	0	0	0	0	33190	0	0	0	0	0	0	0	0	0	0	0	0	0	0	0	0	0	0	0	0	0	0	0	0			8236	823	1
DNMAM[15.9949]APDDLVQR	DNMAMAPDDLVQR	13	0	1490.65	MGYG000329893_00200	2	15.977	7.84534e-05	unmatched	unmatched	unmatched	unmatched	unmatched	unmatched	unmatched	MS/MS	unmatched	unmatched	unmatched	unmatched	unmatched	unmatched	MS/MS	unmatched	unmatched	unmatched	unmatched	unmatched	unmatched	unmatched	unmatched	unmatched	unmatched	unmatched	unmatched	unmatched	unmatched	unmatched	0	0	0	0	0	0	0	1	0	0	0	0	0	0	2	0	0	0	0	0	0	0	0	0	0	0	0	0	0	0	26488	0	0	0	0	0	0	0	26488	0	0	0	0	0	0	0	0	0	0	0	0	0	0	0	0	0	0	0	0	0	0			8237	273	3
DNMFHLTPSGSAVESIAQPNAFR	DNMFHLTPSGSAVESIAQPNAFR	23	0	2488.18	MGYG000321875_03680	2	18.899	0.0002	unmatched	unmatched	MS/MS	unmatched	unmatched	unmatched	unmatched	unmatched	unmatched	unmatched	unmatched	unmatched	unmatched	unmatched	unmatched	unmatched	unmatched	unmatched	unmatched	unmatched	unmatched	unmatched	unmatched	unmatched	unmatched	unmatched	unmatched	unmatched	unmatched	unmatched	0	0	1	0	0	0	0	0	0	0	0	0	0	0	0	0	0	0	0	0	0	0	0	0	0	0	0	0	0	0	8030	0	0	8030	0	0	0	0	0	0	0	0	0	0	0	0	0	0	0	0	0	0	0	0	0	0	0	0	0	0	0			8238	5571	1
DNMSHVALYDMK	DNMSHVALYDMK	12	0	1422.63	MGYG000413837_02327	2	26.763	0	unmatched	unmatched	unmatched	unmatched	unmatched	unmatched	unmatched	unmatched	unmatched	unmatched	MS/MS	unmatched	MBR	unmatched	unmatched	unmatched	unmatched	unmatched	unmatched	unmatched	unmatched	unmatched	unmatched	unmatched	unmatched	unmatched	unmatched	unmatched	unmatched	unmatched	0	0	0	0	0	0	0	0	0	0	1	0	0	0	0	0	0	0	0	0	0	0	0	0	0	0	0	0	0	0	49059	0	0	0	0	0	0	0	0	0	0	26009	0	23049	0	0	0	0	0	0	0	0	0	0	0	0	0	0	0	0	0			8239	628	1
DNMVPDLLK	DNMVPDLLK	9	0	1043.53	MGYG000413837_01293	2	11.849	0.00051156	unmatched	unmatched	unmatched	unmatched	unmatched	unmatched	MS/MS	unmatched	unmatched	unmatched	unmatched	unmatched	unmatched	unmatched	unmatched	unmatched	unmatched	unmatched	unmatched	unmatched	unmatched	unmatched	unmatched	unmatched	unmatched	unmatched	MS/MS	unmatched	unmatched	unmatched	0	0	0	0	0	0	1	0	0	0	0	0	0	0	0	0	0	0	0	0	0	0	0	0	0	0	1	0	0	0	52301	0	0	0	0	0	0	21355	0	0	0	0	0	0	0	0	0	0	0	0	0	0	0	0	0	0	0	30945	0	0	0			8240	4467	2
DNNALYVIDGVPIFNTGK	DNNALYVIDGVPIFNTGK	18	0	1948.99	MGYG000321759_01199	2	38.197	0	MS/MS	MS/MS	MS/MS	MS/MS	MS/MS	MS/MS	MS/MS	MS/MS	MS/MS	MS/MS	MS/MS	MS/MS	MS/MS	MS/MS	MS/MS	MS/MS	MBR	MBR	MS/MS	MBR	MS/MS	MS/MS	MS/MS	MS/MS	MS/MS	MS/MS	MS/MS	MS/MS	MS/MS	MS/MS	7	2	1	1	5	3	1	4	3	5	2	4	3	1	2	1	0	0	1	0	1	2	1	1	1	2	1	3	4	3	1644722	23504	23964	25108	23967	38045	56223	66587	54120	59967	56920	56597	55132	50238	40360	42880	99548	52159	78010	67795	89362	134007	76627	87329	0	118832	30004	37758	29415	28316	41935			8241	1089	65
DNNEAFATLDR	DNNEAFATLDR	11	0	1264.57	MGYG000413837_02339	2	22.485	2e-08	unmatched	unmatched	unmatched	unmatched	unmatched	unmatched	unmatched	unmatched	unmatched	unmatched	unmatched	unmatched	unmatched	unmatched	MS/MS	unmatched	unmatched	unmatched	unmatched	unmatched	unmatched	MS/MS	unmatched	unmatched	unmatched	unmatched	unmatched	unmatched	unmatched	unmatched	0	0	0	0	0	0	0	0	0	0	0	0	0	0	1	0	0	0	0	0	0	1	0	0	0	0	0	0	0	0	42951	0	0	0	0	0	0	0	0	0	0	0	0	0	0	0	0	0	0	0	0	0	42951	0	0	0	0	0	0	0	0			8242	2550	2
DNNGVPYDPTSIDSYNR	DNNGVPYDPTSIDSYNR	17	0	1925.84	MGYG000413837_02222	2	21.013	0	unmatched	unmatched	unmatched	unmatched	unmatched	unmatched	MS/MS	unmatched	unmatched	MS/MS	unmatched	MS/MS	MS/MS	MS/MS	unmatched	unmatched	unmatched	unmatched	unmatched	unmatched	unmatched	unmatched	unmatched	unmatched	unmatched	unmatched	unmatched	unmatched	unmatched	unmatched	0	0	0	0	0	0	4	0	0	1	0	1	4	2	0	0	0	0	0	0	0	0	0	0	0	0	0	0	0	0	106797	0	0	0	0	0	0	22119	0	0	20628	0	20160	24222	19665	0	0	0	0	0	0	0	0	0	0	0	0	0	0	0	0			8243	571	12
DNNIYVNNPK	DNNIYVNNPK	10	0	1189.57	MGYG000321710_01691	2	20.243	0	MS/MS	unmatched	unmatched	unmatched	MS/MS	MS/MS	MS/MS	MS/MS	MS/MS	MS/MS	unmatched	MS/MS	MS/MS	unmatched	MS/MS	unmatched	unmatched	unmatched	unmatched	unmatched	unmatched	unmatched	unmatched	unmatched	unmatched	unmatched	unmatched	unmatched	unmatched	unmatched	1	0	0	0	3	2	2	1	1	3	0	3	1	0	2	0	0	0	0	0	0	0	0	0	0	0	0	0	0	0	339139	25344	0	0	0	45600	38621	27027	35103	37524	30744	0	36238	29039	0	33894	0	0	0	0	0	0	0	0	0	0	0	0	0	0	0			8244	2906	19
DNNLDEMKEK	DNNLDEMKEK	10	1	1234.55	MGYG000328710_01551	2	9.611	0.1017	unmatched	unmatched	unmatched	unmatched	unmatched	unmatched	unmatched	unmatched	unmatched	unmatched	unmatched	unmatched	unmatched	unmatched	unmatched	unmatched	unmatched	unmatched	unmatched	unmatched	unmatched	MS/MS	unmatched	unmatched	unmatched	unmatched	unmatched	unmatched	unmatched	unmatched	0	0	0	0	0	0	0	0	0	0	0	0	0	0	0	0	0	0	0	0	0	1	0	0	0	0	0	0	0	0	0	0	0	0	0	0	0	0	0	0	0	0	0	0	0	0	0	0	0	0	0	0	0	0	0	0	0	0	0	0	0			8245	1744	1
DNNLVNLTDVLEMTVPGEDVK	DNNLVNLTDVLEMTVPGEDVK	21	0	2314.14	MGYG000321771_02632	2	27.727	0	MS/MS	unmatched	MS/MS	unmatched	unmatched	MS/MS	unmatched	unmatched	MS/MS	MS/MS	unmatched	unmatched	unmatched	unmatched	unmatched	unmatched	MS/MS	MS/MS	unmatched	MS/MS	unmatched	unmatched	unmatched	unmatched	unmatched	unmatched	unmatched	unmatched	unmatched	unmatched	1	0	1	0	0	1	0	0	2	4	0	0	0	0	0	0	1	1	0	1	0	0	0	0	0	0	0	0	0	0	155079	18378	0	16400	0	0	24452	0	0	31894	28796	0	0	0	0	0	0	10724	12310	0	12121	0	0	0	0	0	0	0	0	0	0			8246	644	12
DNNLVNLTDVLEM[15.9949]TVPGEDVK	DNNLVNLTDVLEMTVPGEDVK	21	0	2330.13	MGYG000321771_02632	2	19.539	0.0098	unmatched	unmatched	unmatched	unmatched	unmatched	unmatched	unmatched	unmatched	unmatched	unmatched	unmatched	unmatched	unmatched	MS/MS	unmatched	unmatched	unmatched	unmatched	unmatched	unmatched	unmatched	unmatched	unmatched	unmatched	unmatched	unmatched	unmatched	unmatched	unmatched	unmatched	0	0	0	0	0	0	0	0	0	0	0	0	0	1	0	0	0	0	0	0	0	0	0	0	0	0	0	0	0	0	10035	0	0	0	0	0	0	0	0	0	0	0	0	0	10035	0	0	0	0	0	0	0	0	0	0	0	0	0	0	0	0			8247	644	1
DNNTLQFNK	DNNTLQFNK	9	0	1092.52	MGYG000322902_01879	2	20.677	4.68119e-25	unmatched	unmatched	unmatched	unmatched	unmatched	unmatched	unmatched	unmatched	unmatched	unmatched	unmatched	unmatched	unmatched	unmatched	unmatched	unmatched	unmatched	unmatched	unmatched	unmatched	MS/MS	MS/MS	MS/MS	MS/MS	MS/MS	MS/MS	unmatched	unmatched	MS/MS	MS/MS	0	0	0	0	0	0	0	0	0	0	0	0	0	0	0	0	0	0	0	0	1	1	1	1	2	2	0	0	2	1	332150	0	0	0	0	0	0	0	0	0	0	0	0	0	0	0	0	0	0	0	0	41576	0	38946	42652	59457	54750	0	0	49680	45087			8248	2429	11
DNNTYMADGK	DNNTYMADGK	10	0	1127.46	MGYG000322532_03228	2	17.51	1.034e-61	MS/MS	unmatched	unmatched	unmatched	unmatched	unmatched	unmatched	unmatched	MS/MS	MBR	unmatched	MS/MS	MS/MS	MS/MS	unmatched	unmatched	unmatched	unmatched	unmatched	unmatched	MS/MS	MS/MS	MS/MS	MS/MS	MS/MS	MS/MS	MS/MS	MS/MS	MS/MS	MS/MS	1	0	0	0	0	0	0	0	1	0	0	1	1	1	0	0	0	0	0	0	3	1	2	3	1	1	1	1	1	1	562201	18259	0	0	0	0	0	0	0	24631	24756	0	27946	32227	34158	0	0	0	0	0	0	35558	28813	34744	30685	32214	51081	45519	49478	49309	42815			8249	2262	20
DNNYDAYNVLK	DNNYDAYNVLK	11	0	1327.6	MGYG000321781_01021	2	19.61	0	MS/MS	MS/MS	unmatched	MS/MS	MS/MS	MS/MS	MS/MS	MS/MS	MS/MS	MS/MS	MS/MS	MS/MS	MS/MS	MS/MS	MS/MS	MS/MS	unmatched	MS/MS	MS/MS	MS/MS	MS/MS	MS/MS	MS/MS	MS/MS	MS/MS	MS/MS	MS/MS	MS/MS	MS/MS	MS/MS	1	3	0	1	2	1	1	1	2	2	2	2	1	1	1	3	0	1	1	1	3	1	4	1	2	1	2	1	1	2	1498528	27810	23451	0	39024	48567	37145	100384	56964	49451	43887	35068	89094	56443	72687	108107	39740	0	25812	32266	31857	49369	44329	33558	52091	45576	70680	66291	65910	70847	82107			8250	42	45
DNNYHNDTQDWQDAWFADMK	DNNYHNDTQDWQDAWFADMK	20	0	2513	MGYG000321781_02714	2	25.45	0	unmatched	unmatched	unmatched	unmatched	unmatched	MS/MS	unmatched	unmatched	unmatched	MBR	unmatched	unmatched	unmatched	unmatched	unmatched	unmatched	unmatched	unmatched	unmatched	unmatched	unmatched	unmatched	unmatched	unmatched	unmatched	unmatched	unmatched	unmatched	unmatched	unmatched	0	0	0	0	0	1	0	0	0	0	0	0	0	0	0	0	0	0	0	0	0	0	0	0	0	0	0	0	0	0	40659	0	0	0	0	0	22678	0	0	0	17980	0	0	0	0	0	0	0	0	0	0	0	0	0	0	0	0	0	0	0	0			8251	1599	1
DNPATDGFGNTAESIK	DNPATDGFGNTAESIK	16	0	1635.74	MGYG000329893_00956	2	12.329	0	unmatched	unmatched	unmatched	MS/MS	MS/MS	unmatched	unmatched	MS/MS	unmatched	MS/MS	unmatched	MS/MS	MS/MS	MS/MS	MS/MS	unmatched	unmatched	unmatched	unmatched	unmatched	MS/MS	MS/MS	MS/MS	unmatched	MS/MS	unmatched	unmatched	unmatched	unmatched	unmatched	0	0	0	1	2	0	0	2	0	1	0	1	1	2	3	0	0	0	0	0	1	2	1	0	1	0	0	0	0	0	399614	0	0	0	32231	35459	0	0	33390	0	42760	0	36305	39459	46969	37640	0	0	0	0	0	18859	31474	24649	0	20413	0	0	0	0	0			8252	995	18
DNPDITMFDLNK	DNPDITMFDLNK	12	0	1421.65	MGYG000411382_02847	2	14.92	0.0046	unmatched	unmatched	unmatched	unmatched	unmatched	unmatched	unmatched	unmatched	unmatched	unmatched	unmatched	unmatched	unmatched	unmatched	MS/MS	unmatched	unmatched	unmatched	unmatched	unmatched	unmatched	unmatched	unmatched	unmatched	unmatched	unmatched	unmatched	unmatched	unmatched	unmatched	0	0	0	0	0	0	0	0	0	0	0	0	0	0	1	0	0	0	0	0	0	0	0	0	0	0	0	0	0	0	20439	0	0	0	0	0	0	0	0	0	0	0	0	0	0	20439	0	0	0	0	0	0	0	0	0	0	0	0	0	0	0			8253	4599	1
DNPDITMYDLNK	DNPDITMYDLNK	12	0	1437.64	MGYG000321992_02219	2	16.016	0.0126	unmatched	unmatched	unmatched	unmatched	unmatched	unmatched	unmatched	unmatched	unmatched	unmatched	unmatched	unmatched	unmatched	unmatched	unmatched	unmatched	unmatched	unmatched	unmatched	unmatched	unmatched	MS/MS	unmatched	unmatched	unmatched	unmatched	unmatched	unmatched	unmatched	unmatched	0	0	0	0	0	0	0	0	0	0	0	0	0	0	0	0	0	0	0	0	0	1	0	0	0	0	0	0	0	0	23209	0	0	0	0	0	0	0	0	0	0	0	0	0	0	0	0	0	0	0	0	0	23209	0	0	0	0	0	0	0	0			8254	2940	1
DNQAEIEER	DNQAEIEER	9	0	1102.49	MGYG000329166_00417	2	12.664	0.0345	unmatched	unmatched	unmatched	unmatched	unmatched	unmatched	unmatched	unmatched	unmatched	unmatched	unmatched	unmatched	unmatched	unmatched	unmatched	unmatched	unmatched	unmatched	unmatched	unmatched	unmatched	unmatched	unmatched	unmatched	unmatched	unmatched	MS/MS	unmatched	unmatched	unmatched	0	0	0	0	0	0	0	0	0	0	0	0	0	0	0	0	0	0	0	0	0	0	0	0	0	0	1	0	0	0	9722	0	0	0	0	0	0	0	0	0	0	0	0	0	0	0	0	0	0	0	0	0	0	0	0	0	0	9722	0	0	0			8255	3819	1
DNQIVMNLSAMTTK	DNQIVMNLSAMTTK	14	0	1564.76	MGYG000397726_00320	2	25.083	0.0001	unmatched	unmatched	unmatched	unmatched	unmatched	unmatched	unmatched	unmatched	unmatched	unmatched	unmatched	unmatched	unmatched	unmatched	unmatched	unmatched	unmatched	unmatched	unmatched	unmatched	unmatched	unmatched	unmatched	unmatched	MS/MS	unmatched	unmatched	unmatched	unmatched	unmatched	0	0	0	0	0	0	0	0	0	0	0	0	0	0	0	0	0	0	0	0	0	0	0	0	1	0	0	0	0	0	0	0	0	0	0	0	0	0	0	0	0	0	0	0	0	0	0	0	0	0	0	0	0	0	0	0	0	0	0	0	0			8256	1298	1
DNQIVMNLSAM[15.9949]TTK	DNQIVMNLSAMTTK	14	0	1580.75	MGYG000397726_00320	2	16.358	0.156	unmatched	unmatched	unmatched	unmatched	unmatched	unmatched	unmatched	unmatched	unmatched	unmatched	unmatched	unmatched	unmatched	unmatched	unmatched	unmatched	unmatched	unmatched	unmatched	unmatched	unmatched	unmatched	unmatched	unmatched	unmatched	MS/MS	unmatched	unmatched	unmatched	unmatched	0	0	0	0	0	0	0	0	0	0	0	0	0	0	0	0	0	0	0	0	0	0	0	0	0	1	0	0	0	0	31448	0	0	0	0	0	0	0	0	0	0	0	0	0	0	0	0	0	0	0	0	0	0	0	0	0	31448	0	0	0	0			8257	1298	1
DNQIVM[15.9949]NLSAMTTK	DNQIVMNLSAMTTK	14	0	1580.75	MGYG000397726_00320	2	17.384	0.034	unmatched	unmatched	unmatched	unmatched	unmatched	unmatched	unmatched	unmatched	unmatched	unmatched	unmatched	unmatched	unmatched	unmatched	unmatched	unmatched	unmatched	unmatched	unmatched	unmatched	unmatched	MS/MS	unmatched	unmatched	unmatched	unmatched	unmatched	unmatched	unmatched	unmatched	0	0	0	0	0	0	0	0	0	0	0	0	0	0	0	0	0	0	0	0	0	1	0	0	0	0	0	0	0	0	0	0	0	0	0	0	0	0	0	0	0	0	0	0	0	0	0	0	0	0	0	0	0	0	0	0	0	0	0	0	0			8258	1298	1
DNQLLDGIDEEESK	DNQLLDGIDEEESK	14	0	1603.72	MGYG000321945_01337	2	19.295	0.0013	unmatched	unmatched	unmatched	unmatched	unmatched	unmatched	unmatched	unmatched	unmatched	unmatched	unmatched	unmatched	unmatched	unmatched	unmatched	unmatched	unmatched	unmatched	unmatched	unmatched	MS/MS	unmatched	unmatched	unmatched	unmatched	unmatched	unmatched	unmatched	unmatched	unmatched	0	0	0	0	0	0	0	0	0	0	0	0	0	0	0	0	0	0	0	0	1	0	0	0	0	0	0	0	0	0	38335	0	0	0	0	0	0	0	0	0	0	0	0	0	0	0	0	0	0	0	0	38335	0	0	0	0	0	0	0	0	0			8259	10459	1
DNQLVATDIIDTLENHK	DNQLVATDIIDTLENHK	17	0	1937.97	MGYG000321869_00950	2	28.591	0	MS/MS	MS/MS	MS/MS	MS/MS	MS/MS	MS/MS	MS/MS	MS/MS	MS/MS	MS/MS	MS/MS	MS/MS	MS/MS	MS/MS	MS/MS	MS/MS	MS/MS	MS/MS	MS/MS	MS/MS	MS/MS	MS/MS	MS/MS	MS/MS	MS/MS	unmatched	unmatched	unmatched	unmatched	unmatched	3	2	6	4	3	3	1	4	2	4	2	2	1	2	2	3	2	1	1	3	1	2	1	1	2	0	0	0	0	0	1303129	71178	80997	89048	69187	82257	90223	41714	81692	74690	97348	37117	26715	31128	27331	29824	30146	40855	34453	40088	58288	37582	30428	38984	27269	34577	0	0	0	0	0			8260	1271	58
DNQMVLTPTYYVFK	DNQMVLTPTYYVFK	14	0	1717.84	MGYG000413837_02228	2	20.699	0	MS/MS	MS/MS	MS/MS	MS/MS	MS/MS	MS/MS	MS/MS	MS/MS	MS/MS	MS/MS	MS/MS	MS/MS	MS/MS	MS/MS	MS/MS	unmatched	unmatched	unmatched	unmatched	unmatched	unmatched	unmatched	unmatched	unmatched	unmatched	unmatched	unmatched	unmatched	unmatched	unmatched	1	5	6	1	2	1	2	2	5	3	2	2	2	3	3	0	0	0	0	0	0	0	0	0	0	0	0	0	0	0	602597	31791	34453	35840	29758	36053	26306	42238	38946	38876	47436	52284	44875	52252	37657	53827	0	0	0	0	0	0	0	0	0	0	0	0	0	0	0			8261	2056	40
DNQYLEDNDPNK	DNQYLEDNDPNK	12	0	1463.62	MGYG000321759_03599	2	16.165	0	unmatched	unmatched	unmatched	unmatched	unmatched	unmatched	unmatched	unmatched	unmatched	unmatched	unmatched	unmatched	unmatched	unmatched	unmatched	unmatched	unmatched	unmatched	unmatched	unmatched	MS/MS	MS/MS	unmatched	MS/MS	MS/MS	unmatched	unmatched	MS/MS	unmatched	unmatched	0	0	0	0	0	0	0	0	0	0	0	0	0	0	0	0	0	0	0	0	3	1	0	2	3	0	0	1	0	0	109860	0	0	0	0	0	0	0	0	0	0	0	0	0	0	0	0	0	0	0	0	20204	23820	0	21843	22815	0	0	21176	0	0			8262	1950	10
DNRPAFGVANK	DNRPAFGVANK	11	1	1187.6	MGYG000326859_01481	2	26.019	3.3058e-56	MS/MS	MS/MS	MS/MS	MS/MS	MS/MS	MS/MS	MS/MS	MS/MS	MS/MS	MS/MS	MS/MS	MS/MS	MS/MS	MS/MS	MS/MS	MBR	unmatched	MBR	unmatched	MBR	unmatched	unmatched	unmatched	unmatched	unmatched	unmatched	unmatched	unmatched	unmatched	unmatched	1	2	1	2	1	2	1	1	2	3	3	1	2	1	1	0	0	0	0	0	0	0	0	0	0	0	0	0	0	0	1178508	53835	73656	68819	59336	61953	55825	45519	52467	54978	49107	72781	51006	64222	59711	48042	105592	0	107950	0	93699	0	0	0	0	0	0	0	0	0	0			8263	201	24
DNSDMLLGNVIEVSSK	DNSDMLLGNVIEVSSK	16	0	1719.83	MGYG000322400_02833	2	22.177	0.0002	unmatched	unmatched	unmatched	unmatched	unmatched	unmatched	unmatched	MS/MS	unmatched	unmatched	unmatched	unmatched	unmatched	unmatched	unmatched	unmatched	unmatched	unmatched	unmatched	unmatched	unmatched	unmatched	unmatched	unmatched	unmatched	unmatched	unmatched	unmatched	unmatched	unmatched	0	0	0	0	0	0	0	1	0	0	0	0	0	0	0	0	0	0	0	0	0	0	0	0	0	0	0	0	0	0	37807	0	0	0	0	0	0	0	37807	0	0	0	0	0	0	0	0	0	0	0	0	0	0	0	0	0	0	0	0	0	0			8264	3192	1
DNSMTLNAGIINNFK	DNSMTLNAGIINNFK	15	0	1650.8	MGYG000321710_02737	2	16.406	0	unmatched	unmatched	unmatched	unmatched	unmatched	unmatched	unmatched	unmatched	unmatched	unmatched	unmatched	unmatched	unmatched	MS/MS	MS/MS	unmatched	unmatched	unmatched	unmatched	unmatched	unmatched	unmatched	unmatched	unmatched	unmatched	unmatched	unmatched	unmatched	unmatched	unmatched	0	0	0	0	0	0	0	0	0	0	0	0	0	1	1	0	0	0	0	0	0	0	0	0	0	0	0	0	0	0	102249	0	0	0	0	0	0	0	0	0	0	0	0	0	102249	0	0	0	0	0	0	0	0	0	0	0	0	0	0	0	0			8265	8178	2
DNSSLMLVPQK	DNSSLMLVPQK	11	0	1230.63	MGYG000329893_01472	2	28.559	0	unmatched	unmatched	unmatched	unmatched	unmatched	unmatched	MS/MS	unmatched	unmatched	unmatched	unmatched	MS/MS	MS/MS	MS/MS	unmatched	unmatched	unmatched	unmatched	unmatched	unmatched	unmatched	unmatched	unmatched	unmatched	unmatched	unmatched	unmatched	unmatched	unmatched	unmatched	0	0	0	0	0	0	2	0	0	0	0	2	1	3	0	0	0	0	0	0	0	0	0	0	0	0	0	0	0	0	216616	0	0	0	0	0	0	52758	0	0	0	0	60223	44557	59076	0	0	0	0	0	0	0	0	0	0	0	0	0	0	0	0			8266	336	8
DNSSLNLPMDQLDTIK	DNSSLNLPMDQLDTIK	16	0	1802.87	MGYG000322466_01422	2	22.167	0	unmatched	unmatched	unmatched	unmatched	unmatched	unmatched	unmatched	unmatched	unmatched	unmatched	unmatched	unmatched	unmatched	unmatched	unmatched	unmatched	unmatched	unmatched	unmatched	unmatched	MS/MS	MS/MS	MS/MS	MS/MS	MS/MS	unmatched	unmatched	unmatched	unmatched	unmatched	0	0	0	0	0	0	0	0	0	0	0	0	0	0	0	0	0	0	0	0	2	1	2	1	2	0	0	0	0	0	114860	0	0	0	0	0	0	0	0	0	0	0	0	0	0	0	0	0	0	0	0	36439	31366	0	26826	20227	0	0	0	0	0			8267	9112	8
DNTAPAEVDPVELPDNAFR	DNTAPAEVDPVELPDNAFR	19	0	2068.97	MGYG000329893_01210	2	24.194	4.74e-08	unmatched	unmatched	unmatched	unmatched	unmatched	unmatched	MS/MS	unmatched	unmatched	unmatched	unmatched	unmatched	unmatched	MS/MS	unmatched	unmatched	unmatched	unmatched	unmatched	unmatched	unmatched	unmatched	unmatched	unmatched	unmatched	unmatched	unmatched	unmatched	unmatched	unmatched	0	0	0	0	0	0	2	0	0	0	0	0	0	1	0	0	0	0	0	0	0	0	0	0	0	0	0	0	0	0	65874	0	0	0	0	0	0	32819	0	0	0	0	0	0	33054	0	0	0	0	0	0	0	0	0	0	0	0	0	0	0	0			8268	7474	3
DNTGAEIQESLIEAVR	DNTGAEIQESLIEAVR	16	0	1743.86	MGYG000413837_00772	2	38.007	0	unmatched	unmatched	unmatched	unmatched	MS/MS	unmatched	unmatched	unmatched	unmatched	unmatched	unmatched	unmatched	unmatched	MS/MS	unmatched	unmatched	unmatched	unmatched	unmatched	unmatched	unmatched	unmatched	unmatched	unmatched	unmatched	unmatched	unmatched	unmatched	unmatched	unmatched	0	0	0	0	1	0	0	0	0	0	0	0	0	1	0	0	0	0	0	0	0	0	0	0	0	0	0	0	0	0	45358	0	0	0	0	18272	0	0	0	0	0	0	0	0	27085	0	0	0	0	0	0	0	0	0	0	0	0	0	0	0	0			8269	6495	2
DNTHVNVTFQK	DNTHVNVTFQK	11	0	1301.64	MGYG000322599_02001	2	16.737	1.54443e-17	unmatched	MS/MS	MS/MS	unmatched	unmatched	MS/MS	unmatched	unmatched	unmatched	unmatched	MS/MS	unmatched	MS/MS	MS/MS	MS/MS	unmatched	unmatched	unmatched	unmatched	unmatched	unmatched	unmatched	unmatched	unmatched	unmatched	unmatched	unmatched	unmatched	unmatched	unmatched	0	1	1	0	0	1	0	0	0	0	2	0	1	1	1	0	0	0	0	0	0	0	0	0	0	0	0	0	0	0	2411587	0	356053	412594	0	0	341639	0	0	0	0	371365	0	355667	318933	255334	0	0	0	0	0	0	0	0	0	0	0	0	0	0	0			8270	1764	8
DNTLYSYVYGSNTNR	DNTLYSYVYGSNTNR	15	0	1765.79	MGYG000329893_00194	2	26.853	0	MS/MS	MS/MS	MS/MS	MS/MS	MS/MS	MS/MS	MS/MS	MS/MS	MS/MS	MS/MS	MS/MS	MS/MS	MS/MS	MS/MS	MS/MS	MS/MS	unmatched	unmatched	unmatched	unmatched	unmatched	unmatched	unmatched	unmatched	unmatched	unmatched	unmatched	unmatched	unmatched	unmatched	4	1	2	5	1	1	2	3	1	2	3	1	2	3	1	1	0	0	0	0	0	0	0	0	0	0	0	0	0	0	770582	38268	39497	34751	43715	57014	41118	50235	44504	51767	59650	50638	55733	74500	49726	57217	22242	0	0	0	0	0	0	0	0	0	0	0	0	0	0			8271	91	33
DNTPAQQAETIR	DNTPAQQAETIR	12	0	1342.65	MGYG000322540_03767	2	25.873	0	MS/MS	MS/MS	MS/MS	MS/MS	MS/MS	MS/MS	MS/MS	MS/MS	MS/MS	MS/MS	MS/MS	MS/MS	MS/MS	MS/MS	MS/MS	unmatched	MS/MS	MS/MS	MS/MS	MS/MS	unmatched	MS/MS	MS/MS	MS/MS	MS/MS	MS/MS	MS/MS	MS/MS	MS/MS	MS/MS	2	1	1	3	3	3	6	4	3	2	2	3	2	2	1	0	1	1	1	1	0	1	1	3	1	4	4	1	2	5	1482320	37097	36141	35779	41526	33187	38183	32788	39794	35823	30410	44909	41090	42274	55094	38253	0	115401	130488	98479	105356	0	42555	28844	60520	70977	44771	52139	60746	43673	46009			8272	2865	64
DNTPGC[57.0215]TAEAC[57.0215]SLR	DNTPGCTAEACSLR	14	0	1550.65	MGYG000413837_00678	2	36.076	0	unmatched	unmatched	unmatched	unmatched	unmatched	unmatched	unmatched	unmatched	unmatched	unmatched	unmatched	unmatched	MS/MS	MS/MS	unmatched	unmatched	unmatched	unmatched	unmatched	unmatched	unmatched	unmatched	unmatched	unmatched	unmatched	unmatched	unmatched	unmatched	unmatched	unmatched	0	0	0	0	0	0	0	0	0	0	0	0	1	4	0	0	0	0	0	0	0	0	0	0	0	0	0	0	0	0	30294	0	0	0	0	0	0	0	0	0	0	0	0	13516	16777	0	0	0	0	0	0	0	0	0	0	0	0	0	0	0	0			8273	9099	5
DNTSGC[57.0215]TAEAC[57.0215]SLR	DNTSGCTAEACSLR	14	0	1540.62	MGYG000329893_01045	2	35.687	0	unmatched	unmatched	unmatched	unmatched	unmatched	MS/MS	unmatched	MS/MS	MS/MS	MS/MS	MS/MS	MS/MS	MS/MS	MS/MS	MS/MS	unmatched	unmatched	unmatched	unmatched	unmatched	unmatched	unmatched	unmatched	unmatched	unmatched	unmatched	unmatched	unmatched	unmatched	unmatched	0	0	0	0	0	1	0	1	1	3	5	2	2	9	4	0	0	0	0	0	0	0	0	0	0	0	0	0	0	0	162220	0	0	0	0	0	13998	0	14680	14989	20171	23726	12173	22724	23420	16335	0	0	0	0	0	0	0	0	0	0	0	0	0	0	0			8274	4871	28
DNTTIVNGAGNK	DNTTIVNGAGNK	12	0	1202.59	MGYG000321759_03585	2	24.184	0	unmatched	unmatched	unmatched	unmatched	unmatched	unmatched	unmatched	MS/MS	MS/MS	unmatched	unmatched	unmatched	unmatched	MS/MS	unmatched	MS/MS	MS/MS	MS/MS	MS/MS	MBR	MS/MS	MS/MS	MS/MS	MS/MS	MS/MS	MS/MS	MS/MS	MS/MS	MS/MS	MS/MS	0	0	0	0	0	0	0	1	1	0	0	0	0	2	0	2	1	1	1	0	4	1	1	3	1	1	2	1	2	2	698508	0	0	0	0	0	0	0	16963	17914	0	0	0	0	15381	0	34014	31756	29642	29702	29643	36191	48383	60146	41413	39949	54925	51421	61353	53439	46265			8275	780	27
DNTTIVNGAGNKDSIK	DNTTIVNGAGNKDSIK	16	1	1645.83	MGYG000321759_03585	2	19.767	0.0116	unmatched	unmatched	unmatched	unmatched	unmatched	unmatched	unmatched	unmatched	unmatched	unmatched	unmatched	unmatched	unmatched	unmatched	unmatched	unmatched	MS/MS	unmatched	unmatched	unmatched	unmatched	unmatched	unmatched	unmatched	unmatched	unmatched	unmatched	unmatched	unmatched	unmatched	0	0	0	0	0	0	0	0	0	0	0	0	0	0	0	0	1	0	0	0	0	0	0	0	0	0	0	0	0	0	0	0	0	0	0	0	0	0	0	0	0	0	0	0	0	0	0	0	0	0	0	0	0	0	0	0	0	0	0	0	0			8276	780	1
DNVAELVFNTLFAQR	DNVAELVFNTLFAQR	15	0	1735.89	MGYG000324939_00630	2	19.242	0	MS/MS	MS/MS	MS/MS	MS/MS	MS/MS	MS/MS	unmatched	unmatched	MS/MS	MS/MS	unmatched	unmatched	unmatched	unmatched	unmatched	unmatched	MS/MS	MS/MS	unmatched	MS/MS	unmatched	unmatched	unmatched	unmatched	unmatched	unmatched	unmatched	unmatched	unmatched	unmatched	8	1	6	1	1	2	0	0	1	1	0	0	0	0	0	0	3	2	0	3	0	0	0	0	0	0	0	0	0	0	599731	123578	30690	276843	23910	23861	11483	0	0	17525	12907	0	0	0	0	0	0	28711	23729	0	26489	0	0	0	0	0	0	0	0	0	0			8277	791	29
DNVAFVDGPK	DNVAFVDGPK	10	0	1060.52	MGYG000413837_00136	2	18.686	1.93393e-06	unmatched	unmatched	unmatched	unmatched	unmatched	unmatched	unmatched	unmatched	unmatched	unmatched	unmatched	unmatched	unmatched	unmatched	unmatched	unmatched	unmatched	unmatched	unmatched	unmatched	unmatched	unmatched	unmatched	unmatched	unmatched	unmatched	unmatched	unmatched	MS/MS	MS/MS	0	0	0	0	0	0	0	0	0	0	0	0	0	0	0	0	0	0	0	0	0	0	0	0	0	0	0	0	1	2	99479	0	0	0	0	0	0	0	0	0	0	0	0	0	0	0	0	0	0	0	0	0	0	0	0	0	0	0	0	40267	59211			8278	516	3
DNVHLDVLSK	DNVHLDVLSK	10	0	1138.6	MGYG000322532_01382	2	22.155	0.0001	unmatched	unmatched	unmatched	unmatched	unmatched	unmatched	unmatched	unmatched	unmatched	unmatched	unmatched	unmatched	unmatched	unmatched	unmatched	MS/MS	unmatched	MBR	unmatched	MBR	unmatched	unmatched	unmatched	unmatched	unmatched	unmatched	unmatched	unmatched	unmatched	unmatched	0	0	0	0	0	0	0	0	0	0	0	0	0	0	0	1	0	0	0	0	0	0	0	0	0	0	0	0	0	0	92202	0	0	0	0	0	0	0	0	0	0	0	0	0	0	0	37520	0	28326	0	26356	0	0	0	0	0	0	0	0	0	0			8279	7949	1
DNVIDYKDTAK	DNVIDYKDTAK	11	1	1280.62	MGYG000321766_02828	2	26.27	0	MS/MS	MS/MS	MS/MS	MS/MS	MS/MS	unmatched	unmatched	unmatched	unmatched	unmatched	unmatched	unmatched	unmatched	unmatched	unmatched	MS/MS	MS/MS	MS/MS	MS/MS	MS/MS	unmatched	unmatched	unmatched	unmatched	unmatched	unmatched	unmatched	unmatched	unmatched	unmatched	2	2	1	1	3	0	0	0	0	0	0	0	0	0	0	2	2	3	1	1	0	0	0	0	0	0	0	0	0	0	319465	27820	40209	31858	28326	22069	0	0	0	0	0	0	0	0	0	0	34328	44826	31559	29743	28722	0	0	0	0	0	0	0	0	0	0			8280	6619	18
DNVIDYKDTNK	DNVIDYKDTNK	11	1	1323.63	MGYG000321824_02263	2	25.137	0	MS/MS	MS/MS	MS/MS	MS/MS	MS/MS	unmatched	unmatched	unmatched	unmatched	unmatched	MS/MS	unmatched	unmatched	unmatched	unmatched	MS/MS	MS/MS	MS/MS	MS/MS	MS/MS	unmatched	unmatched	unmatched	unmatched	unmatched	unmatched	unmatched	unmatched	unmatched	unmatched	2	1	1	2	2	0	0	0	0	0	1	0	0	0	0	3	1	2	1	2	0	0	0	0	0	0	0	0	0	0	491441	48911	53783	61177	45710	34834	0	0	0	0	0	20731	0	0	0	0	42829	59895	44347	40387	38831	0	0	0	0	0	0	0	0	0	0			8281	5504	18
DNVIDYKDVAK	DNVIDYKDVAK	11	1	1278.65	MGYG000322281_02095	2	21.968	0	MS/MS	MS/MS	MS/MS	MS/MS	MS/MS	unmatched	unmatched	unmatched	unmatched	unmatched	unmatched	unmatched	unmatched	unmatched	unmatched	unmatched	unmatched	MBR	unmatched	unmatched	unmatched	unmatched	unmatched	unmatched	unmatched	unmatched	unmatched	unmatched	unmatched	unmatched	1	3	1	1	1	0	0	0	0	0	0	0	0	0	0	0	0	0	0	0	0	0	0	0	0	0	0	0	0	0	131896	24430	26569	27918	24768	16917	0	0	0	0	0	0	0	0	0	0	0	0	11292	0	0	0	0	0	0	0	0	0	0	0	0			8282	8781	7
DNVIDYKDVNK	DNVIDYKDVNK	11	1	1321.65	MGYG000321821_01181	2	22.573	0	MS/MS	MS/MS	MS/MS	MS/MS	MBR	unmatched	unmatched	unmatched	unmatched	unmatched	unmatched	unmatched	unmatched	unmatched	unmatched	MS/MS	MS/MS	MS/MS	MS/MS	MS/MS	unmatched	unmatched	unmatched	unmatched	unmatched	unmatched	unmatched	unmatched	unmatched	unmatched	2	1	1	3	0	0	0	0	0	0	0	0	0	0	0	1	1	1	2	3	0	0	0	0	0	0	0	0	0	0	360613	33229	38449	44930	39188	32172	0	0	0	0	0	0	0	0	0	0	38421	40199	32177	31699	30144	0	0	0	0	0	0	0	0	0	0			8283	6276	15
DNVIPPIYTALK	DNVIPPIYTALK	12	0	1342.75	MGYG000413837_01790	2	23.258	0	unmatched	unmatched	unmatched	unmatched	unmatched	unmatched	MS/MS	unmatched	unmatched	unmatched	unmatched	MS/MS	MS/MS	MS/MS	MS/MS	unmatched	unmatched	unmatched	unmatched	unmatched	unmatched	unmatched	unmatched	unmatched	unmatched	unmatched	unmatched	unmatched	unmatched	unmatched	0	0	0	0	0	0	1	0	0	0	0	1	2	2	2	0	0	0	0	0	0	0	0	0	0	0	0	0	0	0	311460	0	0	0	0	0	0	58894	0	0	0	0	71137	58047	54022	69358	0	0	0	0	0	0	0	0	0	0	0	0	0	0	0			8284	447	8
DNVSQMPQVAVFSDDLR	DNVSQMPQVAVFSDDLR	17	0	1919.9	MGYG000413837_01292	2	24.469	0	unmatched	unmatched	unmatched	unmatched	unmatched	unmatched	unmatched	MS/MS	MBR	unmatched	unmatched	unmatched	unmatched	MS/MS	MS/MS	unmatched	unmatched	unmatched	unmatched	unmatched	unmatched	unmatched	unmatched	unmatched	unmatched	unmatched	unmatched	unmatched	unmatched	unmatched	0	0	0	0	0	0	0	2	0	0	0	0	0	2	3	0	0	0	0	0	0	0	0	0	0	0	0	0	0	0	187884	0	0	0	0	0	0	0	54077	26189	0	0	0	0	40981	66635	0	0	0	0	0	0	0	0	0	0	0	0	0	0	0			8285	4806	7
DNVTGAVTEITTTIENGK	DNVTGAVTEITTTIENGK	18	0	1861.93	MGYG000393188_00572	2	35.22	0	unmatched	unmatched	unmatched	unmatched	unmatched	MS/MS	MS/MS	MS/MS	MS/MS	MS/MS	MS/MS	MS/MS	MS/MS	MS/MS	MS/MS	unmatched	unmatched	unmatched	unmatched	unmatched	MS/MS	unmatched	unmatched	unmatched	MS/MS	unmatched	unmatched	unmatched	unmatched	unmatched	0	0	0	0	0	3	2	3	2	5	2	1	1	1	1	0	0	0	0	0	1	0	0	0	4	0	0	0	0	0	567776	0	0	0	0	0	49241	55436	40834	50209	40292	52788	40794	41792	46712	45608	0	0	0	0	0	59673	0	0	0	44392	0	0	0	0	0			8286	171	26
DNVWWTTEEYPNDNKPVTEK	DNVWWTTEEYPNDNKPVTEK	20	1	2464.12	MGYG000413837_01058	2	35.618	0	MS/MS	MS/MS	MS/MS	MS/MS	MS/MS	MS/MS	MS/MS	MS/MS	MS/MS	MS/MS	MS/MS	MS/MS	MS/MS	unmatched	MS/MS	unmatched	unmatched	unmatched	unmatched	unmatched	MS/MS	MS/MS	MS/MS	MS/MS	MS/MS	unmatched	unmatched	unmatched	unmatched	unmatched	1	1	2	6	1	2	2	2	4	2	1	1	1	0	3	0	0	0	0	0	2	2	2	1	1	0	0	0	0	0	853751	30182	34131	36068	28299	24917	65673	48601	61638	85530	59940	39967	34152	36970	0	29328	0	0	0	0	0	50912	49366	53227	41329	43512	0	0	0	0	0			8287	43	37
DNWFITAEGGINK	DNWFITAEGGINK	13	0	1463.7	MGYG000322766_01253	2	14.819	0	unmatched	unmatched	unmatched	unmatched	unmatched	MS/MS	MS/MS	unmatched	unmatched	MS/MS	MS/MS	MS/MS	MS/MS	unmatched	MS/MS	unmatched	unmatched	unmatched	unmatched	unmatched	MS/MS	MS/MS	MS/MS	MS/MS	MS/MS	unmatched	MS/MS	unmatched	unmatched	unmatched	0	0	0	0	0	1	1	0	0	1	1	1	1	0	1	0	0	0	0	0	1	2	1	2	1	0	1	0	0	0	575842	0	0	0	0	0	53974	69016	0	0	45785	45942	58349	52792	0	58307	0	0	0	0	0	37865	27196	21354	39363	23725	0	42168	0	0	0			8288	2890	15
DNWPGAVLNQR	DNWPGAVLNQR	11	0	1268.63	MGYG000329893_01231	2	14.75	0	unmatched	unmatched	unmatched	unmatched	unmatched	unmatched	MS/MS	unmatched	MS/MS	unmatched	MS/MS	MS/MS	MS/MS	MS/MS	MS/MS	unmatched	unmatched	unmatched	unmatched	unmatched	unmatched	unmatched	unmatched	unmatched	unmatched	unmatched	unmatched	unmatched	unmatched	unmatched	0	0	0	0	0	0	1	0	1	0	1	1	1	2	1	0	0	0	0	0	0	0	0	0	0	0	0	0	0	0	257600	0	0	0	0	0	0	42091	0	21108	0	33924	44674	38841	36696	40264	0	0	0	0	0	0	0	0	0	0	0	0	0	0	0			8289	2265	8
DNYFIFGPAIGPK	DNYFIFGPAIGPK	13	0	1437.73	MGYG000329893_01516	2	11.144	0	unmatched	unmatched	unmatched	unmatched	MS/MS	MS/MS	MS/MS	MS/MS	MBR	MS/MS	MS/MS	MS/MS	MS/MS	MS/MS	MS/MS	unmatched	unmatched	unmatched	unmatched	unmatched	unmatched	unmatched	unmatched	MS/MS	unmatched	unmatched	unmatched	unmatched	unmatched	unmatched	0	0	0	0	1	2	2	3	0	1	5	5	2	1	1	0	0	0	0	0	0	0	0	1	0	0	0	0	0	0	329898	0	0	0	0	17756	26242	32117	31197	29374	23563	33520	35223	36278	14754	37858	0	0	0	0	0	0	0	0	12010	0	0	0	0	0	0			8290	6520	24
DNYFIFGPSIGPK	DNYFIFGPSIGPK	13	0	1453.72	MGYG000413837_00830	2	22.6	3.9e-15	unmatched	unmatched	unmatched	unmatched	unmatched	unmatched	MS/MS	MS/MS	unmatched	unmatched	unmatched	unmatched	unmatched	unmatched	MS/MS	unmatched	unmatched	unmatched	unmatched	unmatched	unmatched	unmatched	unmatched	unmatched	unmatched	unmatched	unmatched	unmatched	unmatched	unmatched	0	0	0	0	0	0	1	1	0	0	0	0	0	0	2	0	0	0	0	0	0	0	0	0	0	0	0	0	0	0	157683	0	0	0	0	0	0	57549	50918	0	0	0	0	0	0	49215	0	0	0	0	0	0	0	0	0	0	0	0	0	0	0			8291	7573	4
DNYFLITK	DNYFLITK	8	0	1012.52	MGYG000393188_01964	2	15.706	5.78748e-10	unmatched	unmatched	unmatched	unmatched	unmatched	unmatched	unmatched	unmatched	unmatched	unmatched	unmatched	unmatched	unmatched	unmatched	unmatched	unmatched	unmatched	unmatched	unmatched	unmatched	unmatched	unmatched	unmatched	unmatched	unmatched	MS/MS	unmatched	unmatched	MS/MS	MS/MS	0	0	0	0	0	0	0	0	0	0	0	0	0	0	0	0	0	0	0	0	0	0	0	0	0	1	0	0	2	4	85347	0	0	0	0	0	0	0	0	0	0	0	0	0	0	0	0	0	0	0	0	0	0	0	0	0	27407	0	0	24135	33804			8292	3072	7
DNYLSAEEAK	DNYLSAEEAK	10	0	1138.51	MGYG000321778_00161	2	13.139	0.0001326	unmatched	unmatched	unmatched	unmatched	unmatched	unmatched	unmatched	unmatched	unmatched	unmatched	unmatched	unmatched	unmatched	unmatched	unmatched	unmatched	unmatched	unmatched	unmatched	unmatched	unmatched	unmatched	unmatched	unmatched	unmatched	unmatched	MS/MS	MS/MS	unmatched	unmatched	0	0	0	0	0	0	0	0	0	0	0	0	0	0	0	0	0	0	0	0	0	0	0	0	0	0	1	1	0	0	67594	0	0	0	0	0	0	0	0	0	0	0	0	0	0	0	0	0	0	0	0	0	0	0	0	0	0	32449	35145	0	0			8293	6593	2
DNYLYFNGK	DNYLYFNGK	9	0	1132.52	MGYG000321883_04096	2	18.45	3.53257e-83	unmatched	unmatched	unmatched	unmatched	unmatched	MS/MS	MS/MS	MS/MS	MS/MS	MS/MS	MS/MS	MS/MS	MS/MS	MS/MS	MS/MS	unmatched	unmatched	unmatched	unmatched	unmatched	MS/MS	MS/MS	unmatched	MS/MS	unmatched	MS/MS	MS/MS	MS/MS	MS/MS	MS/MS	0	0	0	0	0	1	2	1	2	3	2	3	2	1	2	0	0	0	0	0	1	1	0	3	0	2	2	1	1	2	762430	0	0	0	0	0	24961	80430	31718	18310	31942	20814	62195	41024	40993	57365	0	0	0	0	0	44322	26502	0	41563	0	42165	55915	37187	53133	51884			8294	251	32
DNYLYFNGKR	DNYLYFNGKR	10	1	1288.62	MGYG000321883_04096	2	14.748	0.2752	unmatched	unmatched	MS/MS	unmatched	unmatched	unmatched	unmatched	unmatched	unmatched	unmatched	unmatched	unmatched	unmatched	unmatched	unmatched	unmatched	unmatched	unmatched	unmatched	unmatched	unmatched	unmatched	unmatched	unmatched	unmatched	unmatched	unmatched	unmatched	unmatched	unmatched	0	0	1	0	0	0	0	0	0	0	0	0	0	0	0	0	0	0	0	0	0	0	0	0	0	0	0	0	0	0	62637	0	0	62637	0	0	0	0	0	0	0	0	0	0	0	0	0	0	0	0	0	0	0	0	0	0	0	0	0	0	0			8295	251	1
DNYMSADEAK	DNYMSADEAK	10	0	1142.45	MGYG000322466_01943	2	13.578	0.0116	unmatched	unmatched	unmatched	unmatched	unmatched	unmatched	unmatched	unmatched	unmatched	unmatched	unmatched	unmatched	unmatched	unmatched	unmatched	unmatched	unmatched	unmatched	unmatched	unmatched	unmatched	unmatched	MS/MS	unmatched	unmatched	unmatched	unmatched	unmatched	unmatched	unmatched	0	0	0	0	0	0	0	0	0	0	0	0	0	0	0	0	0	0	0	0	0	0	1	0	0	0	0	0	0	0	9403	0	0	0	0	0	0	0	0	0	0	0	0	0	0	0	0	0	0	0	0	0	0	9403	0	0	0	0	0	0	0			8296	5081	1
DNYM[15.9949]TAQEAK	DNYMTAQEAK	10	0	1185.5	MGYG000393188_00071	2	15.633	0.0029	unmatched	unmatched	unmatched	unmatched	unmatched	unmatched	unmatched	unmatched	unmatched	unmatched	unmatched	unmatched	unmatched	unmatched	unmatched	unmatched	unmatched	unmatched	unmatched	unmatched	unmatched	MS/MS	unmatched	unmatched	unmatched	unmatched	unmatched	unmatched	unmatched	unmatched	0	0	0	0	0	0	0	0	0	0	0	0	0	0	0	0	0	0	0	0	0	1	0	0	0	0	0	0	0	0	9494	0	0	0	0	0	0	0	0	0	0	0	0	0	0	0	0	0	0	0	0	0	9494	0	0	0	0	0	0	0	0			8297	2176	1
DNYNENVEKPEK	DNYNENVEKPEK	12	1	1477.67	MGYG000393188_02283	2	20.411	0	MS/MS	MS/MS	MS/MS	MS/MS	MS/MS	MS/MS	MS/MS	MS/MS	MS/MS	MS/MS	MS/MS	MS/MS	MS/MS	MS/MS	MS/MS	MS/MS	MS/MS	MS/MS	MS/MS	MS/MS	MS/MS	MS/MS	MS/MS	MS/MS	MS/MS	MS/MS	MS/MS	MS/MS	MS/MS	MS/MS	2	3	3	4	2	3	2	3	3	3	3	2	3	3	1	2	2	2	3	3	2	1	1	2	1	3	2	3	2	10	1585816	88843	101246	100321	71198	65747	75136	57994	75151	77127	57653	75266	50990	57478	53035	39612	36975	55755	32798	30987	30844	35573	37720	43389	36000	39400	30539	27701	34442	33050	33832			8298	131	79
DNYNFTSALEDNVK	DNYNFTSALEDNVK	14	0	1628.73	MGYG000393188_00180	2	22.902	0.0005	unmatched	unmatched	unmatched	unmatched	unmatched	unmatched	unmatched	unmatched	unmatched	unmatched	unmatched	unmatched	unmatched	unmatched	unmatched	unmatched	unmatched	unmatched	unmatched	unmatched	MS/MS	unmatched	unmatched	unmatched	unmatched	unmatched	unmatched	unmatched	unmatched	unmatched	0	0	0	0	0	0	0	0	0	0	0	0	0	0	0	0	0	0	0	0	1	0	0	0	0	0	0	0	0	0	24860	0	0	0	0	0	0	0	0	0	0	0	0	0	0	0	0	0	0	0	0	24860	0	0	0	0	0	0	0	0	0			8299	7742	1
DNYPDQFIIADAK	DNYPDQFIIADAK	13	0	1508.71	MGYG000321759_01723	2	22.586	0.0004	unmatched	unmatched	unmatched	unmatched	unmatched	unmatched	unmatched	unmatched	unmatched	unmatched	unmatched	unmatched	unmatched	unmatched	unmatched	unmatched	unmatched	unmatched	unmatched	unmatched	unmatched	unmatched	unmatched	MS/MS	unmatched	unmatched	unmatched	unmatched	unmatched	unmatched	0	0	0	0	0	0	0	0	0	0	0	0	0	0	0	0	0	0	0	0	0	0	0	1	0	0	0	0	0	0	112839	0	0	0	0	0	0	0	0	0	0	0	0	0	0	0	0	0	0	0	0	0	0	0	112839	0	0	0	0	0	0			8300	7383	1
DNYPGGVNPILSEILR	DNYPGGVNPILSEILR	16	0	1755.92	MGYG000329893_01826	2	23.102	0	unmatched	unmatched	unmatched	unmatched	unmatched	MS/MS	unmatched	unmatched	unmatched	MS/MS	unmatched	unmatched	unmatched	MS/MS	unmatched	unmatched	unmatched	unmatched	unmatched	unmatched	unmatched	unmatched	unmatched	unmatched	unmatched	unmatched	unmatched	unmatched	unmatched	unmatched	0	0	0	0	0	3	0	0	0	2	0	0	0	1	0	0	0	0	0	0	0	0	0	0	0	0	0	0	0	0	79836	0	0	0	0	0	31984	0	0	0	30077	0	0	0	17774	0	0	0	0	0	0	0	0	0	0	0	0	0	0	0	0			8301	9835	6
DNYSVVDLSGSPDLEK	DNYSVVDLSGSPDLEK	16	0	1736.81	MGYG000322126_00498	2	16.836	3.46528e-07	unmatched	unmatched	unmatched	unmatched	unmatched	unmatched	MS/MS	unmatched	unmatched	unmatched	unmatched	MS/MS	unmatched	MS/MS	unmatched	unmatched	unmatched	unmatched	unmatched	unmatched	unmatched	unmatched	unmatched	unmatched	unmatched	unmatched	unmatched	unmatched	unmatched	unmatched	0	0	0	0	0	0	1	0	0	0	0	1	0	1	0	0	0	0	0	0	0	0	0	0	0	0	0	0	0	0	119164	0	0	0	0	0	0	40343	0	0	0	0	37526	0	41294	0	0	0	0	0	0	0	0	0	0	0	0	0	0	0	0			8302	8155	3
DNYWGNNR	DNYWGNNR	8	0	1037.43	MGYG000413837_00175	2	13.38	5.80041e-06	unmatched	unmatched	unmatched	unmatched	unmatched	unmatched	unmatched	unmatched	unmatched	unmatched	unmatched	unmatched	unmatched	unmatched	MS/MS	unmatched	unmatched	unmatched	unmatched	unmatched	unmatched	unmatched	unmatched	unmatched	unmatched	unmatched	unmatched	unmatched	unmatched	unmatched	0	0	0	0	0	0	0	0	0	0	0	0	0	0	3	0	0	0	0	0	0	0	0	0	0	0	0	0	0	0	32967	0	0	0	0	0	0	0	0	0	0	0	0	0	0	32967	0	0	0	0	0	0	0	0	0	0	0	0	0	0	0			8303	918	3
DNYYDPNHFK	DNYYDPNHFK	10	0	1311.55	MGYG000322532_02768	2	16.907	0	MS/MS	MS/MS	MS/MS	unmatched	unmatched	unmatched	unmatched	unmatched	unmatched	unmatched	unmatched	unmatched	MS/MS	unmatched	unmatched	MS/MS	MS/MS	MS/MS	MS/MS	MS/MS	unmatched	unmatched	unmatched	unmatched	unmatched	unmatched	unmatched	unmatched	unmatched	unmatched	1	1	3	0	0	0	0	0	0	0	0	0	1	0	0	3	1	4	1	1	0	0	0	0	0	0	0	0	0	0	340659	52757	49199	41586	0	0	0	0	0	0	0	0	0	25803	0	0	40698	33649	31710	35034	30219	0	0	0	0	0	0	0	0	0	0			8304	1420	16
DPAAGYNPR	DPAAGYNPR	9	0	959.446	MGYG000329893_01185	2	24.176	5.136e-12	unmatched	unmatched	unmatched	unmatched	unmatched	unmatched	unmatched	MS/MS	unmatched	unmatched	unmatched	unmatched	unmatched	unmatched	MS/MS	unmatched	unmatched	unmatched	unmatched	unmatched	unmatched	unmatched	unmatched	unmatched	unmatched	unmatched	unmatched	unmatched	unmatched	unmatched	0	0	0	0	0	0	0	3	0	0	0	0	0	0	1	0	0	0	0	0	0	0	0	0	0	0	0	0	0	0	38506	0	0	0	0	0	0	0	19063	0	0	0	0	0	0	19443	0	0	0	0	0	0	0	0	0	0	0	0	0	0	0			8305	467	4
DPANPYEVEFR	DPANPYEVEFR	11	0	1335.61	MGYG000321710_02881	2	11.758	0.2474	unmatched	unmatched	unmatched	unmatched	unmatched	unmatched	unmatched	unmatched	MS/MS	unmatched	unmatched	unmatched	unmatched	unmatched	unmatched	unmatched	unmatched	unmatched	unmatched	unmatched	unmatched	unmatched	unmatched	unmatched	unmatched	unmatched	unmatched	unmatched	unmatched	unmatched	0	0	0	0	0	0	0	0	1	0	0	0	0	0	0	0	0	0	0	0	0	0	0	0	0	0	0	0	0	0	0	0	0	0	0	0	0	0	0	0	0	0	0	0	0	0	0	0	0	0	0	0	0	0	0	0	0	0	0	0	0			8306	7934	1
DPAQIYAQGMK	DPAQIYAQGMK	11	0	1220.59	MGYG000322532_02703	2	13.211	0.00102647	unmatched	unmatched	unmatched	unmatched	unmatched	MS/MS	unmatched	unmatched	unmatched	MS/MS	MS/MS	unmatched	MBR	unmatched	unmatched	unmatched	unmatched	unmatched	unmatched	unmatched	unmatched	unmatched	unmatched	unmatched	unmatched	unmatched	unmatched	unmatched	unmatched	unmatched	0	0	0	0	0	1	0	0	0	1	1	0	0	0	0	0	0	0	0	0	0	0	0	0	0	0	0	0	0	0	492861	0	0	0	0	0	138293	0	0	0	40998	158854	0	154714	0	0	0	0	0	0	0	0	0	0	0	0	0	0	0	0	0			8307	4476	3
DPASWSPAPKAD	DPASWSPAPKAD	12	1	1240.57	MGYG000413837_01696	2	14.168	0.2336	unmatched	unmatched	unmatched	unmatched	unmatched	unmatched	unmatched	unmatched	unmatched	unmatched	unmatched	unmatched	unmatched	unmatched	unmatched	unmatched	unmatched	unmatched	unmatched	unmatched	unmatched	unmatched	MS/MS	unmatched	unmatched	unmatched	unmatched	unmatched	unmatched	unmatched	0	0	0	0	0	0	0	0	0	0	0	0	0	0	0	0	0	0	0	0	0	0	1	0	0	0	0	0	0	0	0	0	0	0	0	0	0	0	0	0	0	0	0	0	0	0	0	0	0	0	0	0	0	0	0	0	0	0	0	0	0			8308	2585	1
DPATVMPSEIVNAAIDEDK	DPATVMPSEIVNAAIDEDK	19	0	2013.96	MGYG000321840_04440	2	13.798	0	unmatched	unmatched	unmatched	unmatched	unmatched	unmatched	MS/MS	unmatched	MS/MS	MS/MS	unmatched	unmatched	unmatched	unmatched	unmatched	unmatched	unmatched	unmatched	unmatched	unmatched	unmatched	unmatched	unmatched	unmatched	unmatched	unmatched	unmatched	unmatched	unmatched	unmatched	0	0	0	0	0	0	2	0	2	1	0	0	0	0	0	0	0	0	0	0	0	0	0	0	0	0	0	0	0	0	76080	0	0	0	0	0	0	29192	0	27671	19217	0	0	0	0	0	0	0	0	0	0	0	0	0	0	0	0	0	0	0	0			8309	7330	5
DPAVFLLDEPLSNLDAK	DPAVFLLDEPLSNLDAK	17	0	1855.96	MGYG000321921_03031	2	38.659	0	unmatched	unmatched	unmatched	unmatched	unmatched	MS/MS	MS/MS	unmatched	MS/MS	MS/MS	unmatched	unmatched	unmatched	unmatched	unmatched	unmatched	unmatched	unmatched	unmatched	unmatched	unmatched	unmatched	unmatched	unmatched	unmatched	unmatched	unmatched	unmatched	unmatched	unmatched	0	0	0	0	0	2	1	0	2	3	0	0	0	0	0	0	0	0	0	0	0	0	0	0	0	0	0	0	0	0	134438	0	0	0	0	0	38049	33919	0	32425	30044	0	0	0	0	0	0	0	0	0	0	0	0	0	0	0	0	0	0	0	0			8310	5401	8
DPAVTMNWSNNFSYK	DPAVTMNWSNNFSYK	15	0	1772.78	MGYG000329893_00266	2	33.829	0	MS/MS	MS/MS	MS/MS	MS/MS	MS/MS	MS/MS	MS/MS	MS/MS	MS/MS	MS/MS	MS/MS	MS/MS	MS/MS	unmatched	MS/MS	unmatched	unmatched	unmatched	unmatched	unmatched	unmatched	unmatched	unmatched	unmatched	unmatched	unmatched	unmatched	unmatched	unmatched	unmatched	2	4	2	2	4	2	3	4	4	1	1	3	3	0	3	0	0	0	0	0	0	0	0	0	0	0	0	0	0	0	438508	33318	31884	25303	23211	24210	32229	36078	30762	31241	30941	27169	38568	35972	0	37616	0	0	0	0	0	0	0	0	0	0	0	0	0	0	0			8311	85	38
DPAVTM[15.9949]NWSNNFSYK	DPAVTMNWSNNFSYK	15	0	1788.78	MGYG000329893_00266	2	13.279	0.0059	unmatched	unmatched	unmatched	unmatched	unmatched	unmatched	unmatched	unmatched	unmatched	MS/MS	unmatched	unmatched	unmatched	unmatched	unmatched	unmatched	unmatched	unmatched	unmatched	unmatched	unmatched	unmatched	unmatched	unmatched	unmatched	unmatched	unmatched	unmatched	unmatched	unmatched	0	0	0	0	0	0	0	0	0	1	0	0	0	0	0	0	0	0	0	0	0	0	0	0	0	0	0	0	0	0	28302	0	0	0	0	0	0	0	0	0	28302	0	0	0	0	0	0	0	0	0	0	0	0	0	0	0	0	0	0	0	0			8312	85	1
DPAYASLATDAK	DPAYASLATDAK	12	0	1221.59	MGYG000329893_01388	2	15.201	0	unmatched	unmatched	unmatched	unmatched	MS/MS	MS/MS	MS/MS	MS/MS	MS/MS	MS/MS	MS/MS	MS/MS	MS/MS	MS/MS	unmatched	unmatched	MS/MS	unmatched	unmatched	unmatched	MS/MS	MS/MS	MS/MS	MS/MS	MS/MS	MS/MS	MS/MS	MS/MS	MS/MS	MS/MS	0	0	0	0	2	1	1	1	4	3	3	2	2	2	0	0	1	0	0	0	2	1	2	1	1	1	3	1	3	3	1112933	0	0	0	0	117815	0	56865	60404	86944	55201	43304	49876	73596	52737	0	0	11643	0	0	0	37548	0	45979	0	38809	88841	68782	40951	57819	125812			8313	107	40
DPDFGQFPK	DPDFGQFPK	9	0	1049.48	MGYG000413837_01418	2	12.627	0.08	unmatched	unmatched	unmatched	unmatched	unmatched	unmatched	unmatched	unmatched	unmatched	unmatched	unmatched	unmatched	unmatched	unmatched	unmatched	unmatched	unmatched	unmatched	unmatched	unmatched	unmatched	unmatched	unmatched	unmatched	unmatched	unmatched	unmatched	unmatched	MS/MS	unmatched	0	0	0	0	0	0	0	0	0	0	0	0	0	0	0	0	0	0	0	0	0	0	0	0	0	0	0	0	1	0	18411	0	0	0	0	0	0	0	0	0	0	0	0	0	0	0	0	0	0	0	0	0	0	0	0	0	0	0	0	18411	0			8314	4678	1
DPDYVC[57.0215]TEASAEGVQNEVYR	DPDYVCTEASAEGVQNEVYR	20	0	2300.99	MGYG000413837_02537	2	40.755	0	unmatched	unmatched	unmatched	unmatched	unmatched	MS/MS	MS/MS	MS/MS	unmatched	MS/MS	unmatched	unmatched	unmatched	unmatched	MS/MS	unmatched	unmatched	unmatched	unmatched	unmatched	unmatched	unmatched	unmatched	unmatched	unmatched	unmatched	unmatched	unmatched	unmatched	unmatched	0	0	0	0	0	1	1	2	0	2	0	0	0	0	3	0	0	0	0	0	0	0	0	0	0	0	0	0	0	0	79708	0	0	0	0	0	11927	18831	16154	0	13922	0	0	0	0	18872	0	0	0	0	0	0	0	0	0	0	0	0	0	0	0			8315	2309	9
DPEGAFHLIQSLLDDEAQTER	DPEGAFHLIQSLLDDEAQTER	21	0	2383.13	MGYG000321796_00591	2	47.452	0	MS/MS	MS/MS	MS/MS	unmatched	MS/MS	unmatched	unmatched	unmatched	unmatched	unmatched	unmatched	unmatched	unmatched	unmatched	unmatched	MS/MS	MS/MS	MS/MS	MS/MS	MS/MS	unmatched	unmatched	unmatched	unmatched	unmatched	unmatched	unmatched	unmatched	unmatched	unmatched	5	4	1	0	2	0	0	0	0	0	0	0	0	0	0	2	3	3	4	2	0	0	0	0	0	0	0	0	0	0	283371	23670	24024	23304	0	15494	0	0	0	0	0	0	0	0	0	0	33386	53824	50036	24099	35530	0	0	0	0	0	0	0	0	0	0			8316	2958	26
DPEGTEYPALYK	DPEGTEYPALYK	12	0	1381.64	MGYG000413837_00599	2	22.751	0	unmatched	unmatched	unmatched	unmatched	unmatched	MS/MS	MS/MS	MS/MS	MS/MS	MS/MS	unmatched	unmatched	unmatched	unmatched	unmatched	MS/MS	unmatched	unmatched	unmatched	MBR	unmatched	unmatched	unmatched	unmatched	unmatched	unmatched	unmatched	unmatched	unmatched	unmatched	0	0	0	0	0	1	1	2	1	1	0	0	0	0	0	1	0	0	0	0	0	0	0	0	0	0	0	0	0	0	363335	0	0	0	0	0	93885	72864	74832	0	0	0	0	0	0	0	47768	0	0	0	73984	0	0	0	0	0	0	0	0	0	0			8317	919	7
DPEGYIC[57.0215]DR	DPEGYICDR	9	0	1123.46	MGYG000326866_01366	2	13.288	0.0256	unmatched	unmatched	unmatched	unmatched	unmatched	unmatched	unmatched	unmatched	unmatched	MS/MS	unmatched	unmatched	unmatched	unmatched	unmatched	unmatched	unmatched	unmatched	unmatched	unmatched	unmatched	unmatched	unmatched	unmatched	unmatched	unmatched	unmatched	unmatched	unmatched	unmatched	0	0	0	0	0	0	0	0	0	1	0	0	0	0	0	0	0	0	0	0	0	0	0	0	0	0	0	0	0	0	11048	0	0	0	0	0	0	0	0	0	11048	0	0	0	0	0	0	0	0	0	0	0	0	0	0	0	0	0	0	0	0			8318	6763	1
DPELVHIPDLK	DPELVHIPDLK	11	0	1274.69	MGYG000322709_00275	2	33.059	0	unmatched	unmatched	unmatched	unmatched	unmatched	unmatched	unmatched	MS/MS	MBR	unmatched	MS/MS	unmatched	unmatched	unmatched	unmatched	unmatched	unmatched	unmatched	unmatched	unmatched	MS/MS	MS/MS	MS/MS	MS/MS	MS/MS	unmatched	unmatched	unmatched	unmatched	unmatched	0	0	0	0	0	0	0	1	0	0	1	0	0	0	0	0	0	0	0	0	2	3	3	3	2	0	0	0	0	0	281521	0	0	0	0	0	0	0	25423	22519	0	32283	0	0	0	0	0	0	0	0	0	42167	40289	37187	40864	40784	0	0	0	0	0			8319	165	15
DPELWPDGVQVK	DPELWPDGVQVK	12	0	1381.69	MGYG000321768_01369	2	17.297	0.0111	unmatched	unmatched	unmatched	unmatched	unmatched	unmatched	unmatched	unmatched	unmatched	unmatched	unmatched	unmatched	unmatched	unmatched	unmatched	unmatched	unmatched	unmatched	unmatched	unmatched	unmatched	MS/MS	unmatched	unmatched	unmatched	unmatched	unmatched	unmatched	unmatched	unmatched	0	0	0	0	0	0	0	0	0	0	0	0	0	0	0	0	0	0	0	0	0	1	0	0	0	0	0	0	0	0	16328	0	0	0	0	0	0	0	0	0	0	0	0	0	0	0	0	0	0	0	0	0	16328	0	0	0	0	0	0	0	0			8320	2737	1
DPFAMIGNGVSINR	DPFAMIGNGVSINR	14	0	1489.73	MGYG000321768_01625	2	26.768	0	MS/MS	MS/MS	MS/MS	MS/MS	MS/MS	MS/MS	MS/MS	MS/MS	MS/MS	MS/MS	MS/MS	MS/MS	MS/MS	MS/MS	MS/MS	MS/MS	MS/MS	MBR	MS/MS	MS/MS	unmatched	unmatched	unmatched	MS/MS	MS/MS	unmatched	unmatched	unmatched	unmatched	unmatched	1	3	1	1	1	2	3	2	2	2	2	3	6	4	5	1	2	0	2	1	0	0	0	1	1	0	0	0	0	0	1356726	48342	43582	0	30767	39818	70191	72592	58211	92080	49118	79179	73725	85665	81760	56522	69141	69741	67826	58954	59923	0	0	0	72351	77230	0	0	0	0	0			8321	1325	46
DPFAM[15.9949]IGNGVSINR	DPFAMIGNGVSINR	14	0	1505.73	MGYG000321768_01625	2	15.076	0.00059275	unmatched	unmatched	unmatched	unmatched	unmatched	unmatched	unmatched	MS/MS	unmatched	unmatched	unmatched	unmatched	unmatched	unmatched	MS/MS	unmatched	unmatched	unmatched	unmatched	unmatched	unmatched	unmatched	unmatched	unmatched	unmatched	unmatched	unmatched	unmatched	unmatched	unmatched	0	0	0	0	0	0	0	1	0	0	0	0	0	0	1	0	0	0	0	0	0	0	0	0	0	0	0	0	0	0	125722	0	0	0	0	0	0	0	55917	0	0	0	0	0	0	69805	0	0	0	0	0	0	0	0	0	0	0	0	0	0	0			8322	1325	2
DPFGLIPVALGHEGTGEIVK	DPFGLIPVALGHEGTGEIVK	20	0	2048.09	MGYG000321992_02219	2	35.284	0	MS/MS	MS/MS	MS/MS	MS/MS	unmatched	unmatched	unmatched	unmatched	unmatched	MS/MS	unmatched	unmatched	unmatched	unmatched	unmatched	MS/MS	MS/MS	MS/MS	MS/MS	MS/MS	MS/MS	MS/MS	MS/MS	unmatched	MS/MS	unmatched	unmatched	unmatched	unmatched	unmatched	1	1	1	1	0	0	0	0	0	4	0	0	0	0	0	3	1	1	2	3	2	1	1	0	2	0	0	0	0	0	406477	25276	28680	33915	34073	0	0	0	0	0	25537	0	0	0	0	0	34437	39087	30571	38132	36184	28448	11362	25840	0	14929	0	0	0	0	0			8323	2940	24
DPFNMIGNGVGINR	DPFNMIGNGVGINR	14	0	1502.73	MGYG000321768_00287	2	14.364	0	unmatched	unmatched	MS/MS	MS/MS	unmatched	unmatched	MS/MS	MS/MS	MS/MS	MS/MS	MS/MS	MS/MS	MS/MS	MS/MS	MS/MS	MS/MS	MS/MS	MBR	MBR	unmatched	unmatched	unmatched	MS/MS	MS/MS	MS/MS	unmatched	MS/MS	unmatched	unmatched	unmatched	0	0	4	1	0	0	4	1	2	1	2	3	2	1	1	1	2	0	0	0	0	0	2	3	2	0	1	0	0	0	1007262	0	0	42525	30256	0	0	52326	56129	56609	46200	61373	66799	80294	64880	49230	33064	67292	68375	53583	0	0	0	39705	46164	55499	0	36948	0	0	0			8324	767	33
DPFSPITIGGIEAGNR	DPFSPITIGGIEAGNR	16	0	1642.83	MGYG000329893_00010	2	23.037	0	unmatched	unmatched	unmatched	unmatched	unmatched	unmatched	unmatched	unmatched	MBR	MS/MS	MS/MS	unmatched	MS/MS	MS/MS	MS/MS	unmatched	unmatched	unmatched	MS/MS	unmatched	unmatched	MS/MS	unmatched	MBR	MS/MS	unmatched	unmatched	unmatched	unmatched	unmatched	0	0	0	0	0	0	0	0	0	1	3	0	2	7	3	0	0	0	1	0	0	1	0	0	3	0	0	0	0	0	373547	0	0	0	0	0	0	0	0	34446	26776	33200	0	35133	41690	39934	0	0	0	22755	0	0	47211	0	47908	44490	0	0	0	0	0			8325	3095	21
DPGQAPADDNPVIQK	DPGQAPADDNPVIQK	15	0	1563.75	MGYG000322540_02656	2	30.612	0	MS/MS	MS/MS	MS/MS	MS/MS	MS/MS	MS/MS	MS/MS	MS/MS	MS/MS	MS/MS	MS/MS	MS/MS	MS/MS	MS/MS	MS/MS	MS/MS	MS/MS	MS/MS	MS/MS	MS/MS	MS/MS	MS/MS	MS/MS	MS/MS	MS/MS	MS/MS	MS/MS	MS/MS	MS/MS	MS/MS	1	1	3	2	1	3	1	1	2	3	1	1	2	1	2	2	3	2	3	1	3	4	2	1	1	1	2	1	6	3	2061237	81838	81742	74198	81929	58026	73131	55659	57366	74388	67194	65770	49378	66544	65870	41236	99867	117772	87535	77219	69195	60263	75260	92338	64938	70878	48985	50018	58195	49970	44519			8326	287	60
DPGSNTNGGLYENVAK	DPGSNTNGGLYENVAK	16	0	1634.75	MGYG000326866_00232	2	12.633	0	MS/MS	unmatched	MS/MS	unmatched	unmatched	MS/MS	unmatched	MS/MS	MS/MS	MS/MS	MS/MS	unmatched	MS/MS	MS/MS	unmatched	unmatched	unmatched	unmatched	unmatched	unmatched	unmatched	unmatched	unmatched	unmatched	unmatched	unmatched	unmatched	unmatched	unmatched	unmatched	1	0	1	0	0	1	0	3	3	3	4	0	1	4	0	0	0	0	0	0	0	0	0	0	0	0	0	0	0	0	248281	21510	0	30194	0	0	22313	0	29933	26923	29604	33568	0	26406	27825	0	0	0	0	0	0	0	0	0	0	0	0	0	0	0	0			8327	5975	21
DPGSVSILTDTAK	DPGSVSILTDTAK	13	0	1302.67	MGYG000322832_01536	2	13.743	0.0614	unmatched	MBR	unmatched	unmatched	unmatched	MS/MS	unmatched	unmatched	unmatched	unmatched	unmatched	unmatched	unmatched	unmatched	unmatched	unmatched	unmatched	unmatched	unmatched	unmatched	unmatched	unmatched	unmatched	unmatched	unmatched	unmatched	unmatched	unmatched	unmatched	unmatched	0	0	0	0	0	1	0	0	0	0	0	0	0	0	0	0	0	0	0	0	0	0	0	0	0	0	0	0	0	0	63216	0	36629	0	0	0	26587	0	0	0	0	0	0	0	0	0	0	0	0	0	0	0	0	0	0	0	0	0	0	0	0			8328	4535	1
DPGVVPADNNPVIQK	DPGVVPADNNPVIQK	15	0	1561.81	MGYG000322281_02367	2	38.861	0	unmatched	unmatched	unmatched	unmatched	unmatched	unmatched	unmatched	MS/MS	MBR	MS/MS	unmatched	unmatched	unmatched	MS/MS	unmatched	MS/MS	MS/MS	MS/MS	MS/MS	MS/MS	MS/MS	MS/MS	MS/MS	MS/MS	MS/MS	MS/MS	MS/MS	MS/MS	MS/MS	MS/MS	0	0	0	0	0	0	0	2	0	1	0	0	0	1	0	2	2	1	3	2	2	2	2	3	1	2	4	1	1	2	952787	0	0	0	0	0	0	0	24132	24100	24156	0	0	0	27231	0	76304	78220	63824	57182	55242	53522	50103	59504	54017	54647	56092	46210	52009	48760	47526			8329	1265	34
DPHDAVHNAVVMEQVAK	DPHDAVHNAVVMEQVAK	17	0	1858.9	MGYG000413837_02266	2	12.173	0	unmatched	MS/MS	unmatched	unmatched	unmatched	MS/MS	unmatched	unmatched	MS/MS	MS/MS	unmatched	unmatched	MBR	unmatched	unmatched	unmatched	unmatched	unmatched	unmatched	unmatched	unmatched	unmatched	unmatched	unmatched	unmatched	unmatched	unmatched	unmatched	unmatched	unmatched	0	1	0	0	0	3	0	0	3	4	0	0	0	0	0	0	0	0	0	0	0	0	0	0	0	0	0	0	0	0	137594	0	6180	0	0	0	39082	0	0	37561	37925	0	0	16843	0	0	0	0	0	0	0	0	0	0	0	0	0	0	0	0	0			8330	2631	11
DPLFLWINEK	DPLFLWINEK	10	0	1273.67	MGYG000322540_00346	2	17.564	0.0028	unmatched	unmatched	unmatched	unmatched	unmatched	unmatched	unmatched	unmatched	unmatched	MS/MS	unmatched	unmatched	unmatched	unmatched	unmatched	unmatched	unmatched	unmatched	unmatched	unmatched	unmatched	unmatched	unmatched	unmatched	unmatched	unmatched	unmatched	unmatched	unmatched	unmatched	0	0	0	0	0	0	0	0	0	1	0	0	0	0	0	0	0	0	0	0	0	0	0	0	0	0	0	0	0	0	12047	0	0	0	0	0	0	0	0	0	12047	0	0	0	0	0	0	0	0	0	0	0	0	0	0	0	0	0	0	0	0			8331	2662	1
DPNDDKNVIVEIR	DPNDDKNVIVEIR	13	1	1525.77	MGYG000393188_00421	2	24.919	0.0001	unmatched	unmatched	unmatched	unmatched	unmatched	unmatched	unmatched	unmatched	unmatched	unmatched	unmatched	unmatched	unmatched	unmatched	unmatched	unmatched	MS/MS	unmatched	unmatched	unmatched	unmatched	unmatched	unmatched	unmatched	unmatched	unmatched	unmatched	unmatched	unmatched	unmatched	0	0	0	0	0	0	0	0	0	0	0	0	0	0	0	0	1	0	0	0	0	0	0	0	0	0	0	0	0	0	24218	0	0	0	0	0	0	0	0	0	0	0	0	0	0	0	0	24218	0	0	0	0	0	0	0	0	0	0	0	0	0			8332	10009	1
DPNMFWNDETK	DPNMFWNDETK	11	0	1395.58	MGYG000413837_00784	2	12.583	0.2804	unmatched	unmatched	unmatched	unmatched	unmatched	unmatched	unmatched	unmatched	unmatched	unmatched	unmatched	MS/MS	unmatched	unmatched	unmatched	unmatched	unmatched	unmatched	unmatched	unmatched	unmatched	unmatched	unmatched	unmatched	unmatched	unmatched	unmatched	unmatched	unmatched	unmatched	0	0	0	0	0	0	0	0	0	0	0	1	0	0	0	0	0	0	0	0	0	0	0	0	0	0	0	0	0	0	13828	0	0	0	0	0	0	0	0	0	0	0	13828	0	0	0	0	0	0	0	0	0	0	0	0	0	0	0	0	0	0			8333	5687	1
DPSLVNVLK	DPSLVNVLK	9	0	983.565	MGYG000322513_01072	2	13.537	1.88e-05	unmatched	unmatched	unmatched	unmatched	unmatched	unmatched	unmatched	unmatched	unmatched	unmatched	unmatched	unmatched	unmatched	unmatched	unmatched	unmatched	unmatched	unmatched	unmatched	unmatched	unmatched	unmatched	unmatched	unmatched	unmatched	unmatched	MS/MS	unmatched	MS/MS	unmatched	0	0	0	0	0	0	0	0	0	0	0	0	0	0	0	0	0	0	0	0	0	0	0	0	0	0	1	0	1	0	59163	0	0	0	0	0	0	0	0	0	0	0	0	0	0	0	0	0	0	0	0	0	0	0	0	0	0	30923	0	28239	0			8334	1978	2
DPSQPVEAR	DPSQPVEAR	9	0	997.483	MGYG000413837_01526	2	12.899	0.1248	unmatched	unmatched	unmatched	MS/MS	unmatched	unmatched	unmatched	unmatched	unmatched	unmatched	unmatched	unmatched	unmatched	unmatched	unmatched	unmatched	unmatched	unmatched	unmatched	unmatched	unmatched	unmatched	unmatched	unmatched	unmatched	unmatched	unmatched	unmatched	unmatched	unmatched	0	0	0	1	0	0	0	0	0	0	0	0	0	0	0	0	0	0	0	0	0	0	0	0	0	0	0	0	0	0	16420	0	0	0	16420	0	0	0	0	0	0	0	0	0	0	0	0	0	0	0	0	0	0	0	0	0	0	0	0	0	0			8335	2212	1
DPSSISEGVER	DPSSISEGVER	11	0	1174.55	MGYG000321780_01120	2	12.395	1.4078e-07	unmatched	unmatched	unmatched	unmatched	unmatched	unmatched	unmatched	unmatched	unmatched	unmatched	unmatched	unmatched	unmatched	MS/MS	unmatched	unmatched	unmatched	unmatched	unmatched	unmatched	unmatched	unmatched	MS/MS	MS/MS	MS/MS	unmatched	MS/MS	unmatched	unmatched	unmatched	0	0	0	0	0	0	0	0	0	0	0	0	0	1	0	0	0	0	0	0	0	0	1	1	1	0	1	0	0	0	0	0	0	0	0	0	0	0	0	0	0	0	0	0	0	0	0	0	0	0	0	0	0	0	0	0	0	0	0	0	0			8336	12223	5
DPSTGLDLYFC[57.0215]VPK	DPSTGLDLYFCVPK	14	0	1610.77	MGYG000322874_02486	2	22.042	0.002	unmatched	unmatched	unmatched	unmatched	unmatched	unmatched	unmatched	unmatched	unmatched	unmatched	unmatched	unmatched	MS/MS	unmatched	unmatched	unmatched	unmatched	unmatched	unmatched	unmatched	unmatched	unmatched	unmatched	unmatched	unmatched	unmatched	unmatched	unmatched	unmatched	unmatched	0	0	0	0	0	0	0	0	0	0	0	0	1	0	0	0	0	0	0	0	0	0	0	0	0	0	0	0	0	0	20827	0	0	0	0	0	0	0	0	0	0	0	0	20827	0	0	0	0	0	0	0	0	0	0	0	0	0	0	0	0	0			8337	8839	1
DPSTNYQEGLLELYK	DPSTNYQEGLLELYK	15	0	1768.85	MGYG000321766_01172	2	15.024	0.0101	unmatched	unmatched	unmatched	unmatched	unmatched	unmatched	unmatched	unmatched	unmatched	unmatched	unmatched	unmatched	unmatched	unmatched	MS/MS	unmatched	unmatched	unmatched	unmatched	unmatched	unmatched	unmatched	unmatched	unmatched	unmatched	unmatched	unmatched	unmatched	unmatched	unmatched	0	0	0	0	0	0	0	0	0	0	0	0	0	0	1	0	0	0	0	0	0	0	0	0	0	0	0	0	0	0	0	0	0	0	0	0	0	0	0	0	0	0	0	0	0	0	0	0	0	0	0	0	0	0	0	0	0	0	0	0	0			8338	10330	1
DPSWYFLLQGPGR	DPSWYFLLQGPGR	13	0	1534.76	MGYG000321759_00244	2	17.336	0.0026	unmatched	unmatched	MS/MS	unmatched	unmatched	unmatched	unmatched	unmatched	unmatched	unmatched	unmatched	unmatched	unmatched	unmatched	unmatched	unmatched	unmatched	unmatched	unmatched	unmatched	unmatched	unmatched	unmatched	unmatched	unmatched	unmatched	unmatched	unmatched	unmatched	unmatched	0	0	1	0	0	0	0	0	0	0	0	0	0	0	0	0	0	0	0	0	0	0	0	0	0	0	0	0	0	0	21783	0	0	21783	0	0	0	0	0	0	0	0	0	0	0	0	0	0	0	0	0	0	0	0	0	0	0	0	0	0	0			8339	4692	1
DPTIPPVVK	DPTIPPVVK	9	0	964.559	MGYG000393188_01113	2	21.154	0	unmatched	unmatched	unmatched	unmatched	unmatched	unmatched	MS/MS	unmatched	unmatched	MBR	unmatched	unmatched	unmatched	unmatched	MS/MS	unmatched	unmatched	MBR	unmatched	unmatched	unmatched	unmatched	unmatched	MS/MS	MS/MS	MS/MS	MS/MS	MS/MS	MS/MS	MS/MS	0	0	0	0	0	0	1	0	0	0	0	0	0	0	1	0	0	0	0	0	0	0	0	2	2	4	1	10	6	3	2199859	0	0	0	0	0	0	145351	0	0	48606	0	0	0	0	132058	0	0	71807	0	0	0	0	0	237460	93331	256326	294762	225421	268593	426140			8340	21	30
DPVTGEYPATTEK	DPVTGEYPATTEK	13	0	1406.66	MGYG000322103_03200	2	24.45	0	unmatched	unmatched	unmatched	unmatched	unmatched	MS/MS	unmatched	MS/MS	MS/MS	unmatched	MS/MS	unmatched	unmatched	MS/MS	unmatched	unmatched	unmatched	unmatched	unmatched	unmatched	unmatched	unmatched	unmatched	unmatched	unmatched	unmatched	unmatched	unmatched	unmatched	unmatched	0	0	0	0	0	2	0	1	1	0	1	0	0	1	0	0	0	0	0	0	0	0	0	0	0	0	0	0	0	0	124068	0	0	0	0	0	33751	0	27208	25566	0	17010	0	0	20531	0	0	0	0	0	0	0	0	0	0	0	0	0	0	0	0			8341	432	6
DPVTVMPSEIVNAAVDQDKMVGEYMNNAVTGIWAMDK	DPVTVMPSEIVNAAVDQDKMVGEYMNNAVTGIWAMDK	37	1	4037.89	MGYG000322126_03809	2	40.06	0	unmatched	unmatched	MS/MS	unmatched	unmatched	unmatched	unmatched	unmatched	unmatched	unmatched	unmatched	unmatched	unmatched	unmatched	unmatched	unmatched	unmatched	unmatched	unmatched	unmatched	unmatched	unmatched	unmatched	unmatched	unmatched	unmatched	unmatched	unmatched	unmatched	unmatched	0	0	1	0	0	0	0	0	0	0	0	0	0	0	0	0	0	0	0	0	0	0	0	0	0	0	0	0	0	0	21930	0	0	21930	0	0	0	0	0	0	0	0	0	0	0	0	0	0	0	0	0	0	0	0	0	0	0	0	0	0	0			8342	9557	1
DPWEDIEVR	DPWEDIEVR	9	0	1157.54	MGYG000329893_00247	2	20.089	0	MS/MS	MS/MS	MS/MS	MS/MS	MS/MS	MS/MS	MS/MS	MS/MS	MS/MS	MS/MS	MS/MS	MS/MS	MS/MS	MS/MS	MS/MS	MS/MS	MS/MS	MS/MS	MS/MS	MS/MS	unmatched	unmatched	unmatched	MS/MS	MS/MS	unmatched	unmatched	unmatched	unmatched	unmatched	3	1	2	3	1	2	1	1	1	3	2	2	4	3	1	2	2	2	3	1	0	0	0	2	1	0	0	0	0	0	1362656	53517	46909	56096	62783	57738	63291	58954	61883	66670	65872	73298	64688	68700	79101	59250	67572	59008	73005	71473	71372	0	0	0	33418	48046	0	0	0	0	0			8343	79	43
DPWHIWEDTK	DPWHIWEDTK	10	0	1325.6	MGYG000413837_01926	2	20.022	0	MS/MS	MS/MS	MS/MS	MS/MS	MS/MS	MS/MS	MS/MS	MS/MS	MS/MS	MS/MS	MS/MS	MS/MS	MS/MS	unmatched	MS/MS	MBR	MS/MS	MBR	unmatched	unmatched	unmatched	MS/MS	MS/MS	unmatched	MS/MS	unmatched	unmatched	unmatched	unmatched	unmatched	4	2	3	1	3	1	2	1	1	1	1	1	2	0	1	0	2	0	0	0	0	2	1	0	1	0	0	0	0	0	1042388	31189	29747	34121	34963	31214	57078	55145	56847	49390	48406	60297	51134	67372	0	58483	69832	24546	48682	0	0	0	122885	56569	0	54480	0	0	0	0	0			8344	135	30
DPWHIWEDTKK	DPWHIWEDTKK	11	1	1453.7	MGYG000413837_01926	2	11.515	0.037932	unmatched	unmatched	unmatched	MS/MS	unmatched	unmatched	unmatched	MS/MS	unmatched	unmatched	unmatched	unmatched	unmatched	unmatched	unmatched	unmatched	unmatched	unmatched	unmatched	unmatched	unmatched	unmatched	unmatched	unmatched	unmatched	unmatched	unmatched	unmatched	unmatched	unmatched	0	0	0	1	0	0	0	1	0	0	0	0	0	0	0	0	0	0	0	0	0	0	0	0	0	0	0	0	0	0	60138	0	0	0	31656	0	0	0	28482	0	0	0	0	0	0	0	0	0	0	0	0	0	0	0	0	0	0	0	0	0	0			8345	135	2
DPYTPYIK	DPYTPYIK	8	0	995.496	MGYG000413837_02102	2	16.702	3.02576e-38	unmatched	unmatched	unmatched	unmatched	unmatched	unmatched	MS/MS	MS/MS	unmatched	MS/MS	MS/MS	MS/MS	MS/MS	MS/MS	MS/MS	unmatched	unmatched	unmatched	unmatched	unmatched	unmatched	unmatched	unmatched	unmatched	unmatched	unmatched	unmatched	MS/MS	unmatched	unmatched	0	0	0	0	0	0	1	2	0	2	2	1	1	2	2	0	0	0	0	0	0	0	0	0	0	0	0	1	0	0	33786	0	0	0	0	0	0	0	0	0	0	0	0	0	33786	0	0	0	0	0	0	0	0	0	0	0	0	0	0	0	0			8346	1214	14
DQAPDVFVAGPAFNAGR	DQAPDVFVAGPAFNAGR	17	0	1730.84	MGYG000321782_02656	2	30.866	0	unmatched	unmatched	unmatched	unmatched	unmatched	unmatched	unmatched	unmatched	unmatched	unmatched	unmatched	unmatched	MS/MS	unmatched	unmatched	unmatched	unmatched	unmatched	unmatched	unmatched	unmatched	unmatched	unmatched	unmatched	unmatched	unmatched	unmatched	unmatched	unmatched	unmatched	0	0	0	0	0	0	0	0	0	0	0	0	1	0	0	0	0	0	0	0	0	0	0	0	0	0	0	0	0	0	15375	0	0	0	0	0	0	0	0	0	0	0	0	15375	0	0	0	0	0	0	0	0	0	0	0	0	0	0	0	0	0			8347	5034	1
DQASDKLGDLK	DQASDKLGDLK	11	1	1188.6	MGYG000413837_02217	2	11.904	7.38774e-35	MS/MS	MS/MS	MS/MS	MS/MS	MS/MS	unmatched	unmatched	unmatched	unmatched	unmatched	unmatched	unmatched	unmatched	MS/MS	unmatched	MBR	MS/MS	unmatched	unmatched	unmatched	unmatched	unmatched	unmatched	unmatched	unmatched	unmatched	unmatched	unmatched	MS/MS	unmatched	2	1	3	2	1	0	0	0	0	0	0	0	0	2	0	0	1	0	0	0	0	0	0	0	0	0	0	0	1	0	330584	31141	46362	45723	38417	49854	0	0	0	0	0	0	0	0	24935	0	46694	25588	0	0	0	0	0	0	0	0	0	0	0	21867	0			8348	152	13
DQDFQALYSMLEK	DQDFQALYSMLEK	13	0	1586.73	MGYG000322874_01712	2	31.17	0	unmatched	unmatched	unmatched	unmatched	unmatched	unmatched	MS/MS	MS/MS	unmatched	unmatched	MS/MS	unmatched	unmatched	unmatched	unmatched	unmatched	unmatched	unmatched	unmatched	unmatched	unmatched	unmatched	MS/MS	unmatched	unmatched	unmatched	unmatched	unmatched	unmatched	unmatched	0	0	0	0	0	0	1	1	0	0	1	0	0	0	0	0	0	0	0	0	0	0	1	0	0	0	0	0	0	0	45706	0	0	0	0	0	0	0	0	0	0	22271	0	0	0	0	0	0	0	0	0	0	0	23435	0	0	0	0	0	0	0			8349	10746	4
DQDGGGKEILLFIDNIFR	DQDGGGKEILLFIDNIFR	18	1	2049.05	MGYG000413837_01790	2	26.899	0	MS/MS	MS/MS	unmatched	unmatched	unmatched	unmatched	unmatched	unmatched	unmatched	unmatched	unmatched	unmatched	unmatched	unmatched	unmatched	unmatched	unmatched	unmatched	unmatched	unmatched	unmatched	unmatched	unmatched	unmatched	unmatched	unmatched	unmatched	unmatched	unmatched	unmatched	5	3	0	0	0	0	0	0	0	0	0	0	0	0	0	0	0	0	0	0	0	0	0	0	0	0	0	0	0	0	31980	16316	15664	0	0	0	0	0	0	0	0	0	0	0	0	0	0	0	0	0	0	0	0	0	0	0	0	0	0	0	0			8350	447	8
DQDPFYISPEDKK	DQDPFYISPEDKK	13	1	1580.74	MGYG000321782_04503	2	12.217	1.77004e-12	unmatched	unmatched	MS/MS	unmatched	unmatched	unmatched	unmatched	unmatched	unmatched	unmatched	unmatched	unmatched	unmatched	MS/MS	unmatched	MS/MS	MS/MS	MS/MS	MS/MS	unmatched	unmatched	unmatched	unmatched	unmatched	MS/MS	unmatched	unmatched	unmatched	unmatched	unmatched	0	0	1	0	0	0	0	0	0	0	0	0	0	1	0	1	2	1	1	0	0	0	0	0	1	0	0	0	0	0	184917	0	0	29339	0	0	0	0	0	0	0	0	0	0	21305	0	26714	30527	28714	20084	0	0	0	0	0	28231	0	0	0	0	0			8351	2331	8
DQDSVIFFNFRPDR	DQDSVIFFNFRPDR	14	1	1754.84	MGYG000322902_03095	2	21.917	0.0015	unmatched	unmatched	unmatched	unmatched	unmatched	unmatched	unmatched	unmatched	unmatched	unmatched	unmatched	unmatched	unmatched	unmatched	unmatched	MS/MS	unmatched	unmatched	unmatched	unmatched	unmatched	unmatched	unmatched	unmatched	unmatched	unmatched	unmatched	unmatched	unmatched	unmatched	0	0	0	0	0	0	0	0	0	0	0	0	0	0	0	1	0	0	0	0	0	0	0	0	0	0	0	0	0	0	22310	0	0	0	0	0	0	0	0	0	0	0	0	0	0	0	22310	0	0	0	0	0	0	0	0	0	0	0	0	0	0			8352	5322	1
DQDVIYLDYQVNFGPR	DQDVIYLDYQVNFGPR	16	0	1940.93	MGYG000413837_01748	2	24.894	0	MS/MS	MS/MS	MS/MS	unmatched	MS/MS	unmatched	MS/MS	unmatched	MS/MS	MS/MS	unmatched	unmatched	unmatched	unmatched	unmatched	unmatched	unmatched	unmatched	unmatched	unmatched	unmatched	unmatched	unmatched	unmatched	unmatched	unmatched	unmatched	unmatched	unmatched	unmatched	1	2	1	0	1	0	1	0	1	3	0	0	0	0	0	0	0	0	0	0	0	0	0	0	0	0	0	0	0	0	219201	17786	30290	24519	0	43075	0	34349	0	34990	34190	0	0	0	0	0	0	0	0	0	0	0	0	0	0	0	0	0	0	0	0			8353	153	10
DQDYISYLDK	DQDYISYLDK	10	0	1258.57	MGYG000393188_01534	2	15.746	0	unmatched	unmatched	unmatched	unmatched	unmatched	unmatched	unmatched	unmatched	unmatched	unmatched	unmatched	unmatched	unmatched	unmatched	unmatched	unmatched	unmatched	unmatched	unmatched	unmatched	MS/MS	MS/MS	MS/MS	MS/MS	MS/MS	MS/MS	MS/MS	MS/MS	MS/MS	MS/MS	0	0	0	0	0	0	0	0	0	0	0	0	0	0	0	0	0	0	0	0	1	3	5	1	1	2	2	2	4	3	372657	0	0	0	0	0	0	0	0	0	0	0	0	0	0	0	0	0	0	0	0	43261	30692	27484	30754	26026	42936	39636	43337	47206	41320			8354	1153	24
DQDYISYLDKNQEK	DQDYISYLDKNQEK	14	1	1757.81	MGYG000393188_01534	2	11.741	1.23132e-07	unmatched	unmatched	unmatched	unmatched	unmatched	unmatched	unmatched	unmatched	unmatched	unmatched	unmatched	unmatched	unmatched	unmatched	unmatched	MS/MS	MS/MS	unmatched	unmatched	unmatched	unmatched	unmatched	unmatched	unmatched	MS/MS	unmatched	unmatched	unmatched	unmatched	unmatched	0	0	0	0	0	0	0	0	0	0	0	0	0	0	0	1	1	0	0	0	0	0	0	0	1	0	0	0	0	0	28256	0	0	0	0	0	0	0	0	0	0	0	0	0	0	0	11057	13468	0	0	0	0	0	0	0	3730	0	0	0	0	0			8355	1153	3
DQDYVVQDEK	DQDYVVQDEK	10	0	1237.55	MGYG000321876_02914	2	16.582	5.8e-06	unmatched	unmatched	unmatched	unmatched	unmatched	unmatched	unmatched	unmatched	unmatched	unmatched	unmatched	unmatched	unmatched	unmatched	unmatched	MS/MS	unmatched	unmatched	MS/MS	unmatched	unmatched	unmatched	unmatched	unmatched	unmatched	unmatched	unmatched	unmatched	unmatched	unmatched	0	0	0	0	0	0	0	0	0	0	0	0	0	0	0	1	0	0	1	0	0	0	0	0	0	0	0	0	0	0	47986	0	0	0	0	0	0	0	0	0	0	0	0	0	0	0	17261	0	0	30725	0	0	0	0	0	0	0	0	0	0	0			8356	3068	2
DQEFIIFVGPSGC[57.0215]GK	DQEFIIFVGPSGCGK	15	0	1652.79	MGYG000322599_01021	2	20.92	0	unmatched	unmatched	unmatched	unmatched	unmatched	unmatched	unmatched	unmatched	MS/MS	unmatched	MS/MS	MS/MS	MS/MS	MS/MS	MS/MS	unmatched	unmatched	unmatched	unmatched	unmatched	unmatched	unmatched	unmatched	unmatched	unmatched	unmatched	unmatched	unmatched	unmatched	unmatched	0	0	0	0	0	0	0	0	1	0	2	5	3	1	1	0	0	0	0	0	0	0	0	0	0	0	0	0	0	0	173857	0	0	0	0	0	0	0	0	33824	0	34871	35356	38064	21268	10471	0	0	0	0	0	0	0	0	0	0	0	0	0	0	0			8357	793	13
DQELTDSQLDELK	DQELTDSQLDELK	13	0	1532.72	MGYG000321851_00719	2	25.748	0.0001	unmatched	unmatched	unmatched	unmatched	unmatched	unmatched	unmatched	unmatched	unmatched	unmatched	unmatched	unmatched	unmatched	unmatched	unmatched	unmatched	unmatched	unmatched	unmatched	unmatched	unmatched	unmatched	MS/MS	unmatched	unmatched	unmatched	unmatched	unmatched	unmatched	unmatched	0	0	0	0	0	0	0	0	0	0	0	0	0	0	0	0	0	0	0	0	0	0	1	0	0	0	0	0	0	0	13602	0	0	0	0	0	0	0	0	0	0	0	0	0	0	0	0	0	0	0	0	0	0	13602	0	0	0	0	0	0	0			8358	881	1
DQENPAQFLAEK	DQENPAQFLAEK	12	0	1388.66	MGYG000321759_03558	2	17.048	0	unmatched	unmatched	unmatched	unmatched	unmatched	unmatched	unmatched	unmatched	unmatched	unmatched	unmatched	unmatched	unmatched	unmatched	unmatched	MS/MS	unmatched	unmatched	MS/MS	MS/MS	MS/MS	MS/MS	MS/MS	MS/MS	MS/MS	MS/MS	MS/MS	MS/MS	MS/MS	MS/MS	0	0	0	0	0	0	0	0	0	0	0	0	0	0	0	1	0	0	1	2	1	5	2	1	3	1	3	2	1	3	516220	0	0	0	0	0	0	0	0	0	0	0	0	0	0	0	30014	0	0	28266	13662	41383	50445	38989	42563	39958	34792	48324	55212	45661	46944			8359	5236	26
DQEQHLELTR	DQEQHLELTR	10	0	1267.62	MGYG000329893_00705	2	15.639	4.26125e-26	unmatched	MS/MS	MS/MS	MS/MS	unmatched	unmatched	unmatched	unmatched	MS/MS	MS/MS	unmatched	unmatched	MS/MS	unmatched	unmatched	unmatched	MS/MS	unmatched	unmatched	unmatched	unmatched	unmatched	unmatched	unmatched	unmatched	unmatched	unmatched	unmatched	unmatched	unmatched	0	2	1	1	0	0	0	0	1	2	0	0	1	0	0	0	1	0	0	0	0	0	0	0	0	0	0	0	0	0	181953	0	30414	25215	22198	0	0	0	0	25775	22885	0	0	27333	0	0	0	28130	0	0	0	0	0	0	0	0	0	0	0	0	0			8360	4069	9
DQFIAQFLDAVR	DQFIAQFLDAVR	12	0	1421.73	MGYG000321710_02731	2	13.798	0	MS/MS	unmatched	unmatched	unmatched	unmatched	MS/MS	unmatched	unmatched	MS/MS	MS/MS	unmatched	unmatched	MBR	unmatched	unmatched	unmatched	MS/MS	MS/MS	MS/MS	MS/MS	unmatched	unmatched	unmatched	unmatched	MS/MS	unmatched	unmatched	unmatched	unmatched	unmatched	1	0	0	0	0	2	0	0	3	1	0	0	0	0	0	0	1	1	1	1	0	0	0	0	1	0	0	0	0	0	268653	18682	0	0	0	0	31874	0	0	29113	0	0	0	42264	0	0	0	22222	30999	34300	31596	0	0	0	0	27599	0	0	0	0	0			8361	7039	12
DQFLGFLSGR	DQFLGFLSGR	10	0	1138.58	MGYG000322400_00951	2	22.236	8.00924e-38	unmatched	unmatched	unmatched	unmatched	unmatched	unmatched	unmatched	unmatched	MS/MS	MS/MS	unmatched	MS/MS	MS/MS	MS/MS	MS/MS	unmatched	unmatched	MS/MS	MS/MS	MS/MS	unmatched	unmatched	unmatched	unmatched	unmatched	unmatched	unmatched	unmatched	unmatched	unmatched	0	0	0	0	0	0	0	0	1	2	0	4	2	2	1	0	0	1	1	1	0	0	0	0	0	0	0	0	0	0	168179	0	0	0	0	0	0	0	0	19530	13973	0	23132	27430	13883	18934	0	0	17776	14169	19348	0	0	0	0	0	0	0	0	0	0			8362	3421	15
DQFMFGPAFMAAPVTEYGAR	DQFMFGPAFMAAPVTEYGAR	20	0	2205	MGYG000329893_01080	2	25.075	0	unmatched	unmatched	unmatched	unmatched	unmatched	unmatched	unmatched	MS/MS	MS/MS	MS/MS	MS/MS	MS/MS	MS/MS	unmatched	unmatched	unmatched	unmatched	unmatched	unmatched	unmatched	unmatched	unmatched	unmatched	unmatched	unmatched	unmatched	unmatched	unmatched	unmatched	unmatched	0	0	0	0	0	0	0	5	4	1	2	1	1	0	0	0	0	0	0	0	0	0	0	0	0	0	0	0	0	0	183350	0	0	0	0	0	0	0	30529	32441	36467	33323	24197	26389	0	0	0	0	0	0	0	0	0	0	0	0	0	0	0	0	0			8363	702	14
DQGAGGEAVGTGGIIDVLR	DQGAGGEAVGTGGIIDVLR	19	0	1783.91	MGYG000322704_00181	2	52.34	0	unmatched	MS/MS	unmatched	MS/MS	unmatched	MS/MS	MS/MS	MS/MS	MS/MS	MS/MS	MS/MS	MS/MS	MS/MS	MS/MS	MS/MS	unmatched	unmatched	unmatched	unmatched	unmatched	unmatched	unmatched	unmatched	unmatched	unmatched	unmatched	unmatched	unmatched	unmatched	unmatched	0	1	0	2	0	1	1	3	2	3	2	1	1	4	1	0	0	0	0	0	0	0	0	0	0	0	0	0	0	0	430853	0	24073	0	29676	0	36472	41439	32243	36101	35508	34626	39297	36540	44935	39938	0	0	0	0	0	0	0	0	0	0	0	0	0	0	0			8364	1337	22
DQGAGGKDVLLFIDNIFR	DQGAGGKDVLLFIDNIFR	18	1	1977.03	MGYG000329893_01749	2	24.56	0	MS/MS	MS/MS	MS/MS	unmatched	MS/MS	unmatched	unmatched	unmatched	unmatched	unmatched	unmatched	unmatched	unmatched	unmatched	unmatched	unmatched	unmatched	unmatched	unmatched	unmatched	unmatched	unmatched	unmatched	unmatched	unmatched	unmatched	unmatched	unmatched	unmatched	unmatched	1	5	2	0	3	0	0	0	0	0	0	0	0	0	0	0	0	0	0	0	0	0	0	0	0	0	0	0	0	0	55516	16296	15272	12341	0	11605	0	0	0	0	0	0	0	0	0	0	0	0	0	0	0	0	0	0	0	0	0	0	0	0	0			8365	2379	11
DQGLSEYNIIHLQGVMGSAAQVGR	DQGLSEYNIIHLQGVMGSAAQVGR	24	0	2542.26	MGYG000322100_02313	2	32.408	0	unmatched	unmatched	unmatched	unmatched	unmatched	unmatched	unmatched	unmatched	unmatched	unmatched	unmatched	unmatched	unmatched	unmatched	unmatched	MS/MS	MS/MS	MS/MS	unmatched	MS/MS	unmatched	unmatched	unmatched	unmatched	unmatched	unmatched	unmatched	unmatched	unmatched	unmatched	0	0	0	0	0	0	0	0	0	0	0	0	0	0	0	1	2	1	0	1	0	0	0	0	0	0	0	0	0	0	79748	0	0	0	0	0	0	0	0	0	0	0	0	0	0	0	13431	27079	19693	0	19543	0	0	0	0	0	0	0	0	0	0			8366	2003	5
DQGSNTASISYTGFK	DQGSNTASISYTGFK	15	0	1574.72	MGYG000322466_02678	2	19.799	6.492e-08	unmatched	unmatched	unmatched	unmatched	unmatched	unmatched	unmatched	unmatched	unmatched	MS/MS	unmatched	unmatched	unmatched	unmatched	MS/MS	unmatched	unmatched	unmatched	unmatched	unmatched	unmatched	unmatched	unmatched	unmatched	unmatched	unmatched	unmatched	unmatched	unmatched	unmatched	0	0	0	0	0	0	0	0	0	2	0	0	0	0	1	0	0	0	0	0	0	0	0	0	0	0	0	0	0	0	44900	0	0	0	0	0	0	0	0	0	20833	0	0	0	0	24067	0	0	0	0	0	0	0	0	0	0	0	0	0	0	0			8367	9825	3
DQGVAAMQEIGITSK	DQGVAAMQEIGITSK	15	0	1546.77	MGYG000322532_00786	2	18.527	0	unmatched	unmatched	unmatched	unmatched	unmatched	unmatched	unmatched	unmatched	unmatched	unmatched	MS/MS	unmatched	unmatched	unmatched	MS/MS	unmatched	unmatched	unmatched	unmatched	unmatched	unmatched	unmatched	unmatched	unmatched	unmatched	unmatched	unmatched	unmatched	unmatched	unmatched	0	0	0	0	0	0	0	0	0	0	1	0	0	0	1	0	0	0	0	0	0	0	0	0	0	0	0	0	0	0	16020	0	0	0	0	0	0	0	0	0	0	16020	0	0	0	0	0	0	0	0	0	0	0	0	0	0	0	0	0	0	0			8368	2847	2
DQIAETSSDFDR	DQIAETSSDFDR	12	0	1382.59	MGYG000321856_02215	2	16.362	0.0011676	unmatched	unmatched	unmatched	unmatched	unmatched	unmatched	MS/MS	unmatched	unmatched	MBR	unmatched	unmatched	unmatched	unmatched	unmatched	unmatched	unmatched	unmatched	unmatched	unmatched	unmatched	unmatched	unmatched	unmatched	unmatched	unmatched	unmatched	unmatched	unmatched	unmatched	0	0	0	0	0	0	2	0	0	0	0	0	0	0	0	0	0	0	0	0	0	0	0	0	0	0	0	0	0	0	57776	0	0	0	0	0	0	42542	0	0	15234	0	0	0	0	0	0	0	0	0	0	0	0	0	0	0	0	0	0	0	0			8369	1852	2
DQIAETSSDFDREK	DQIAETSSDFDREK	14	1	1639.73	MGYG000321856_02215	2	24.68	0	unmatched	unmatched	MS/MS	unmatched	unmatched	unmatched	unmatched	unmatched	unmatched	unmatched	unmatched	unmatched	unmatched	unmatched	unmatched	MS/MS	MS/MS	MS/MS	unmatched	unmatched	unmatched	unmatched	unmatched	unmatched	unmatched	unmatched	unmatched	unmatched	unmatched	unmatched	0	0	2	0	0	0	0	0	0	0	0	0	0	0	0	2	6	2	0	0	0	0	0	0	0	0	0	0	0	0	53205	0	0	14025	0	0	0	0	0	0	0	0	0	0	0	0	10203	18586	10390	0	0	0	0	0	0	0	0	0	0	0	0			8370	1852	12
DQIDAWNGQVGDGSK	DQIDAWNGQVGDGSK	15	0	1588.71	MGYG000322540_02943	2	16.264	0	unmatched	unmatched	unmatched	unmatched	unmatched	MS/MS	MS/MS	MS/MS	unmatched	MS/MS	MS/MS	unmatched	MS/MS	unmatched	unmatched	unmatched	unmatched	unmatched	unmatched	unmatched	unmatched	unmatched	unmatched	unmatched	unmatched	unmatched	MS/MS	MS/MS	unmatched	MS/MS	0	0	0	0	0	2	2	1	0	2	1	0	2	0	0	0	0	0	0	0	0	0	0	0	0	0	1	2	0	3	177475	0	0	0	0	0	26237	22725	25679	0	26625	22961	0	26997	0	0	0	0	0	0	0	0	0	0	0	0	0	11156	15091	0	0			8371	2952	16
DQIEETSSDFDR	DQIEETSSDFDR	12	0	1440.6	MGYG000322843_01970	2	22.777	0	unmatched	unmatched	unmatched	unmatched	unmatched	unmatched	unmatched	unmatched	unmatched	unmatched	unmatched	unmatched	unmatched	unmatched	MS/MS	unmatched	unmatched	unmatched	unmatched	unmatched	MS/MS	MS/MS	MS/MS	MS/MS	MS/MS	MS/MS	unmatched	MS/MS	MS/MS	MS/MS	0	0	0	0	0	0	0	0	0	0	0	0	0	0	1	0	0	0	0	0	1	3	2	4	3	1	0	1	1	2	374817	0	0	0	0	0	0	0	0	0	0	0	0	0	0	18653	0	0	0	0	0	46783	42548	42446	42658	38703	46528	0	35541	26837	34117			8372	117	19
DQIEETSSDFDREK	DQIEETSSDFDREK	14	1	1697.74	MGYG000322843_01970	2	15.059	0	unmatched	unmatched	MS/MS	unmatched	unmatched	unmatched	unmatched	unmatched	unmatched	unmatched	unmatched	unmatched	unmatched	unmatched	unmatched	MS/MS	MS/MS	MS/MS	unmatched	unmatched	unmatched	unmatched	MS/MS	unmatched	unmatched	unmatched	unmatched	unmatched	unmatched	unmatched	0	0	1	0	0	0	0	0	0	0	0	0	0	0	0	2	4	1	0	0	0	0	2	0	0	0	0	0	0	0	63484	0	0	12977	0	0	0	0	0	0	0	0	0	0	0	0	11956	20025	9052	0	0	0	0	9472	0	0	0	0	0	0	0			8373	117	10
DQIEYLER	DQIEYLER	8	0	1064.51	MGYG000321902_02917	2	16.119	0.0585	unmatched	unmatched	unmatched	unmatched	unmatched	unmatched	unmatched	unmatched	unmatched	unmatched	unmatched	unmatched	unmatched	unmatched	unmatched	unmatched	unmatched	unmatched	unmatched	unmatched	unmatched	MS/MS	unmatched	unmatched	unmatched	unmatched	unmatched	unmatched	unmatched	unmatched	0	0	0	0	0	0	0	0	0	0	0	0	0	0	0	0	0	0	0	0	0	1	0	0	0	0	0	0	0	0	0	0	0	0	0	0	0	0	0	0	0	0	0	0	0	0	0	0	0	0	0	0	0	0	0	0	0	0	0	0	0			8374	4390	1
DQIFGVLQR	DQIFGVLQR	9	0	1074.58	MGYG000322902_00138	2	16.247	2.10672e-06	unmatched	unmatched	unmatched	unmatched	unmatched	unmatched	MS/MS	unmatched	unmatched	unmatched	unmatched	unmatched	unmatched	MS/MS	MS/MS	unmatched	unmatched	unmatched	unmatched	unmatched	unmatched	unmatched	unmatched	unmatched	unmatched	unmatched	unmatched	unmatched	unmatched	unmatched	0	0	0	0	0	0	1	0	0	0	0	0	0	1	1	0	0	0	0	0	0	0	0	0	0	0	0	0	0	0	83624	0	0	0	0	0	0	45501	0	0	0	0	0	0	18831	19291	0	0	0	0	0	0	0	0	0	0	0	0	0	0	0			8375	2004	3
DQIQNIILDEYQK	DQIQNIILDEYQK	13	0	1618.82	MGYG000322902_00566	2	35.553	0	unmatched	unmatched	unmatched	unmatched	unmatched	unmatched	MS/MS	unmatched	unmatched	unmatched	unmatched	MS/MS	unmatched	unmatched	unmatched	MS/MS	MS/MS	MS/MS	unmatched	MS/MS	MS/MS	unmatched	unmatched	MS/MS	MS/MS	unmatched	unmatched	unmatched	unmatched	unmatched	0	0	0	0	0	0	2	0	0	0	0	1	0	0	0	3	2	2	0	1	1	0	0	1	2	0	0	0	0	0	557138	0	0	0	0	0	0	40328	0	0	0	0	45369	0	0	0	111386	45131	57683	0	94940	57076	0	0	53568	51653	0	0	0	0	0			8376	3329	15
DQITQELLSIITK	DQITQELLSIITK	13	0	1500.84	MGYG000397726_01263	2	31.584	0	unmatched	unmatched	unmatched	unmatched	unmatched	unmatched	unmatched	unmatched	unmatched	unmatched	unmatched	unmatched	unmatched	unmatched	unmatched	unmatched	MS/MS	MS/MS	unmatched	unmatched	unmatched	unmatched	unmatched	unmatched	unmatched	unmatched	unmatched	unmatched	unmatched	unmatched	0	0	0	0	0	0	0	0	0	0	0	0	0	0	0	0	1	1	0	0	0	0	0	0	0	0	0	0	0	0	17960	0	0	0	0	0	0	0	0	0	0	0	0	0	0	0	0	9540	8420	0	0	0	0	0	0	0	0	0	0	0	0			8377	11657	2
DQLFLLVNEISQGMDQIK	DQLFLLVNEISQGMDQIK	18	0	2090.07	MGYG000328283_00302	2	42.49	0	unmatched	unmatched	unmatched	unmatched	unmatched	MS/MS	unmatched	unmatched	MS/MS	MS/MS	unmatched	unmatched	unmatched	unmatched	unmatched	unmatched	unmatched	unmatched	unmatched	unmatched	unmatched	unmatched	unmatched	unmatched	unmatched	unmatched	unmatched	unmatched	unmatched	unmatched	0	0	0	0	0	5	0	0	4	6	0	0	0	0	0	0	0	0	0	0	0	0	0	0	0	0	0	0	0	0	72683	0	0	0	0	0	24293	0	0	24683	23707	0	0	0	0	0	0	0	0	0	0	0	0	0	0	0	0	0	0	0	0			8378	614	15
DQLIDEGNAR	DQLIDEGNAR	10	0	1129.54	MGYG000321733_00886	2	20.323	1.25972e-18	unmatched	unmatched	unmatched	unmatched	unmatched	unmatched	unmatched	unmatched	MS/MS	unmatched	unmatched	MS/MS	unmatched	unmatched	unmatched	unmatched	unmatched	unmatched	MS/MS	unmatched	unmatched	unmatched	unmatched	MS/MS	MS/MS	unmatched	unmatched	unmatched	unmatched	unmatched	0	0	0	0	0	0	0	0	1	0	0	1	0	0	0	0	0	0	3	0	0	0	0	1	1	0	0	0	0	0	132033	0	0	0	0	0	0	0	0	0	0	0	32260	0	0	0	0	0	0	40487	0	0	0	0	26587	32697	0	0	0	0	0			8379	1237	7
DQLIVNTPEK	DQLIVNTPEK	10	0	1155.61	MGYG000322466_00382	2	22.218	1.51604e-38	unmatched	unmatched	unmatched	unmatched	unmatched	unmatched	unmatched	unmatched	unmatched	unmatched	unmatched	unmatched	unmatched	unmatched	unmatched	MS/MS	unmatched	MS/MS	MS/MS	MS/MS	MS/MS	MS/MS	MS/MS	MS/MS	MS/MS	MS/MS	MS/MS	MS/MS	MS/MS	MS/MS	0	0	0	0	0	0	0	0	0	0	0	0	0	0	0	1	0	1	1	1	1	1	1	1	1	1	1	1	1	1	560561	0	0	0	0	0	0	0	0	0	0	0	0	0	0	0	25819	0	0	18891	19288	54652	38695	33718	52200	32561	70555	50754	43133	60607	59681			8380	2139	14
DQLKPALTNPESK	DQLKPALTNPESK	13	1	1439.76	MGYG000413837_00084	2	12.954	0	MS/MS	MS/MS	MS/MS	MS/MS	MS/MS	MS/MS	MS/MS	MS/MS	MS/MS	MS/MS	MS/MS	MS/MS	MS/MS	MS/MS	MS/MS	unmatched	MS/MS	MS/MS	MS/MS	MBR	unmatched	MS/MS	MS/MS	MS/MS	MS/MS	MS/MS	MS/MS	MS/MS	MS/MS	MS/MS	2	2	1	1	3	1	1	2	2	3	3	1	3	1	2	0	3	3	3	0	0	1	1	1	5	3	2	2	3	2	1028663	37479	36792	37809	32737	28006	46475	36743	42862	42110	42300	58462	42062	51748	47374	39933	0	39520	21502	20671	23176	0	31101	31011	31634	33198	40154	34659	32935	36119	30076			8381	532	57
DQLNWFVK	DQLNWFVK	8	0	1048.53	MGYG000413837_02077	2	11.614	9.62654e-100	unmatched	MS/MS	unmatched	unmatched	MS/MS	MS/MS	MS/MS	MS/MS	MS/MS	MS/MS	MS/MS	MS/MS	MS/MS	MS/MS	MS/MS	MS/MS	unmatched	MS/MS	MS/MS	MS/MS	unmatched	MS/MS	unmatched	MS/MS	MS/MS	MS/MS	MS/MS	unmatched	MS/MS	unmatched	0	1	0	0	3	3	2	1	4	2	4	1	2	6	5	1	0	1	1	3	0	2	0	4	5	1	4	0	6	0	756687	0	17924	0	0	31596	25784	50790	33323	25845	42859	40609	64461	81921	67604	95723	14691	0	14384	16361	17880	0	15076	0	26431	23818	9717	22473	0	17406	0			8382	963	62
DQLPEWISFAK	DQLPEWISFAK	11	0	1332.67	MGYG000321710_03683	2	14.876	0	unmatched	unmatched	unmatched	unmatched	unmatched	MS/MS	unmatched	unmatched	MS/MS	MS/MS	MS/MS	MS/MS	MS/MS	unmatched	MS/MS	unmatched	unmatched	unmatched	unmatched	unmatched	unmatched	unmatched	unmatched	unmatched	unmatched	unmatched	unmatched	unmatched	unmatched	unmatched	0	0	0	0	0	1	0	0	1	3	3	1	2	0	2	0	0	0	0	0	0	0	0	0	0	0	0	0	0	0	223951	0	0	0	0	0	31730	0	0	25547	25200	38742	32620	37968	0	32140	0	0	0	0	0	0	0	0	0	0	0	0	0	0	0			8383	2757	13
DQLTPANATQNK	DQLTPANATQNK	12	0	1299.64	MGYG000322245_02304	2	16.627	5.96083e-14	unmatched	unmatched	unmatched	unmatched	unmatched	MS/MS	unmatched	unmatched	unmatched	unmatched	unmatched	MS/MS	unmatched	unmatched	MS/MS	unmatched	unmatched	unmatched	unmatched	unmatched	unmatched	unmatched	unmatched	unmatched	unmatched	unmatched	unmatched	unmatched	MS/MS	unmatched	0	0	0	0	0	1	0	0	0	0	0	2	0	0	1	0	0	0	0	0	0	0	0	0	0	0	0	0	1	0	48479	0	0	0	0	0	0	0	0	0	0	0	22613	0	0	16714	0	0	0	0	0	0	0	0	0	0	0	0	0	9150	0			8384	6351	5
DQLVHDTTIDAYYYVDENGVR	DQLVHDTTIDAYYYVDENGVR	21	0	2485.14	MGYG000322802_02459	2	30.88	0	unmatched	unmatched	unmatched	unmatched	unmatched	MS/MS	MS/MS	MS/MS	MS/MS	unmatched	unmatched	unmatched	unmatched	unmatched	unmatched	unmatched	unmatched	unmatched	unmatched	unmatched	unmatched	unmatched	unmatched	unmatched	unmatched	unmatched	unmatched	unmatched	unmatched	unmatched	0	0	0	0	0	1	1	1	1	0	0	0	0	0	0	0	0	0	0	0	0	0	0	0	0	0	0	0	0	0	0	0	0	0	0	0	0	0	0	0	0	0	0	0	0	0	0	0	0	0	0	0	0	0	0	0	0	0	0	0	0			8385	212	4
DQLYELNK	DQLYELNK	8	0	1021.51	MGYG000321782_02457	2	16.795	2.20465e-34	unmatched	unmatched	MS/MS	unmatched	unmatched	MS/MS	MS/MS	unmatched	MS/MS	unmatched	MS/MS	MS/MS	MS/MS	MS/MS	MS/MS	unmatched	unmatched	unmatched	unmatched	unmatched	MS/MS	unmatched	MS/MS	MS/MS	MS/MS	unmatched	MS/MS	MS/MS	unmatched	MS/MS	0	0	1	0	0	1	2	0	1	0	1	1	1	1	3	0	0	0	0	0	1	0	1	2	1	0	1	1	0	1	892404	0	0	24081	0	0	38576	189327	0	36729	0	40732	52219	51222	43961	0	0	0	0	0	0	68936	0	29655	59452	28654	0	81213	51634	0	96005			8386	240	20
DQLYQQAGVVIEPIK	DQLYQQAGVVIEPIK	15	0	1699.91	MGYG000413837_00979	2	40.629	0	MS/MS	MS/MS	MS/MS	MS/MS	MS/MS	MS/MS	MS/MS	MS/MS	MS/MS	MS/MS	MS/MS	MS/MS	MS/MS	MS/MS	MS/MS	MS/MS	unmatched	MS/MS	MS/MS	MS/MS	unmatched	unmatched	unmatched	MS/MS	unmatched	MS/MS	unmatched	unmatched	unmatched	unmatched	1	1	1	1	2	1	1	1	1	1	2	4	3	3	2	2	0	2	1	3	0	0	0	2	0	2	0	0	0	0	1112455	53729	55667	46087	59875	76149	47463	56576	51395	48471	48426	77690	89330	73407	78079	75366	31297	0	26594	27805	35136	0	0	0	26122	0	27781	0	0	0	0			8387	157	37
DQMC[57.0215]VVGSLLGQR	DQMCVVGSLLGQR	13	0	1461.71	MGYG000329893_01485	2	24.867	0	unmatched	unmatched	unmatched	unmatched	unmatched	unmatched	unmatched	MS/MS	unmatched	MS/MS	MS/MS	unmatched	unmatched	unmatched	unmatched	unmatched	unmatched	unmatched	unmatched	unmatched	unmatched	unmatched	unmatched	unmatched	unmatched	unmatched	unmatched	unmatched	unmatched	unmatched	0	0	0	0	0	0	0	1	0	1	2	0	0	0	0	0	0	0	0	0	0	0	0	0	0	0	0	0	0	0	108873	0	0	0	0	0	0	0	32647	0	31390	44835	0	0	0	0	0	0	0	0	0	0	0	0	0	0	0	0	0	0	0			8388	5554	4
DQNFPGDDR	DQNFPGDDR	9	0	1062.44	MGYG000322902_00377	2	18.082	3.6e-10	unmatched	unmatched	unmatched	unmatched	unmatched	unmatched	unmatched	unmatched	unmatched	unmatched	unmatched	unmatched	unmatched	unmatched	unmatched	unmatched	unmatched	unmatched	unmatched	unmatched	MS/MS	unmatched	unmatched	unmatched	unmatched	MS/MS	unmatched	unmatched	unmatched	unmatched	0	0	0	0	0	0	0	0	0	0	0	0	0	0	0	0	0	0	0	0	2	0	0	0	0	1	0	0	0	0	72236	0	0	0	0	0	0	0	0	0	0	0	0	0	0	0	0	0	0	0	0	30387	0	0	0	0	41849	0	0	0	0			8389	9629	3
DQNPGDFNFFEASSIR	DQNPGDFNFFEASSIR	16	0	1842.82	MGYG000329893_01887	2	18.127	0	unmatched	MBR	unmatched	unmatched	MBR	MS/MS	MBR	MS/MS	unmatched	MS/MS	unmatched	MS/MS	MS/MS	MS/MS	MS/MS	unmatched	unmatched	unmatched	unmatched	unmatched	unmatched	MS/MS	unmatched	unmatched	unmatched	unmatched	unmatched	unmatched	unmatched	unmatched	0	0	0	0	0	1	0	3	0	2	0	2	2	2	2	0	0	0	0	0	0	1	0	0	0	0	0	0	0	0	270018	0	12645	0	0	18263	20790	27472	27498	0	27851	0	33452	33393	0	43442	0	0	0	0	0	0	25209	0	0	0	0	0	0	0	0			8390	1653	15
DQNYQGAIDQLTQLK	DQNYQGAIDQLTQLK	15	0	1733.86	MGYG000413837_02517	2	22.94	0	MS/MS	MS/MS	MS/MS	MS/MS	MS/MS	MS/MS	MS/MS	MS/MS	MS/MS	MS/MS	MS/MS	MS/MS	MS/MS	MS/MS	MS/MS	unmatched	unmatched	unmatched	unmatched	unmatched	unmatched	MS/MS	unmatched	unmatched	unmatched	unmatched	unmatched	unmatched	unmatched	unmatched	1	1	1	2	1	1	2	1	2	3	3	1	1	4	1	0	0	0	0	0	0	2	0	0	0	0	0	0	0	0	645320	31126	32902	26026	36256	39140	27146	42818	51031	36673	45933	41537	48087	49996	53180	56207	0	0	0	0	0	0	27256	0	0	0	0	0	0	0	0			8391	1005	27
DQNYQGAIDQLTQLKR	DQNYQGAIDQLTQLKR	16	1	1889.96	MGYG000413837_02517	2	30.068	0	MS/MS	MS/MS	MS/MS	MS/MS	MS/MS	unmatched	unmatched	unmatched	unmatched	unmatched	unmatched	unmatched	MBR	unmatched	unmatched	unmatched	unmatched	unmatched	unmatched	unmatched	unmatched	unmatched	unmatched	unmatched	unmatched	unmatched	unmatched	unmatched	unmatched	unmatched	1	1	1	2	1	0	0	0	0	0	0	0	0	0	0	0	0	0	0	0	0	0	0	0	0	0	0	0	0	0	229213	39405	43254	42992	45090	46862	0	0	0	0	0	0	0	11609	0	0	0	0	0	0	0	0	0	0	0	0	0	0	0	0	0			8392	1005	6
DQNYTGGGITPDVDLK	DQNYTGGGITPDVDLK	16	0	1691.8	MGYG000321948_01381	2	26.72	1.1e-07	unmatched	unmatched	unmatched	unmatched	unmatched	unmatched	MS/MS	unmatched	unmatched	unmatched	unmatched	unmatched	unmatched	MS/MS	unmatched	unmatched	unmatched	unmatched	unmatched	unmatched	unmatched	unmatched	unmatched	unmatched	unmatched	unmatched	unmatched	unmatched	unmatched	unmatched	0	0	0	0	0	0	1	0	0	0	0	0	0	1	0	0	0	0	0	0	0	0	0	0	0	0	0	0	0	0	0	0	0	0	0	0	0	0	0	0	0	0	0	0	0	0	0	0	0	0	0	0	0	0	0	0	0	0	0	0	0			8393	8748	2
DQPSC[57.0215]DFGK	DQPSCDFGK	9	0	1052.42	MGYG000393188_01258	2	9.401	1.92077e-06	unmatched	unmatched	unmatched	unmatched	unmatched	unmatched	unmatched	unmatched	unmatched	unmatched	unmatched	unmatched	unmatched	unmatched	unmatched	unmatched	unmatched	unmatched	unmatched	unmatched	unmatched	unmatched	unmatched	unmatched	unmatched	MS/MS	unmatched	unmatched	unmatched	unmatched	0	0	0	0	0	0	0	0	0	0	0	0	0	0	0	0	0	0	0	0	0	0	0	0	0	3	0	0	0	0	30867	0	0	0	0	0	0	0	0	0	0	0	0	0	0	0	0	0	0	0	0	0	0	0	0	0	30867	0	0	0	0			8394	499	3
DQQAC[57.0215]IGDGITINR	DQQACIGDGITINR	14	0	1559.74	MGYG000321733_00302	2	16.983	0	unmatched	unmatched	unmatched	unmatched	unmatched	unmatched	unmatched	MS/MS	unmatched	unmatched	MS/MS	MS/MS	unmatched	MS/MS	MS/MS	unmatched	unmatched	unmatched	unmatched	unmatched	unmatched	unmatched	unmatched	unmatched	MS/MS	unmatched	unmatched	unmatched	unmatched	MS/MS	0	0	0	0	0	0	0	1	0	0	1	1	0	1	2	0	0	0	0	0	0	0	0	0	2	0	0	0	0	1	165457	0	0	0	0	0	0	0	33596	0	0	17400	27774	0	32987	30397	0	0	0	0	0	0	0	0	0	23301	0	0	0	0	0			8395	2158	9
DQQGNITDTER	DQQGNITDTER	11	0	1275.57	MGYG000321852_00333	2	18.576	1.37902e-18	MS/MS	MS/MS	unmatched	unmatched	unmatched	MS/MS	unmatched	unmatched	unmatched	unmatched	MS/MS	unmatched	unmatched	unmatched	unmatched	unmatched	unmatched	unmatched	unmatched	unmatched	unmatched	unmatched	unmatched	unmatched	unmatched	unmatched	unmatched	unmatched	unmatched	unmatched	2	2	0	0	0	2	0	0	0	0	1	0	0	0	0	0	0	0	0	0	0	0	0	0	0	0	0	0	0	0	115037	26781	30057	0	0	0	24637	0	0	0	0	33560	0	0	0	0	0	0	0	0	0	0	0	0	0	0	0	0	0	0	0			8396	9108	7
DQQLTVFPDGVTTGR	DQQLTVFPDGVTTGR	15	0	1632.81	MGYG000413837_01784	2	12.129	0.1536	unmatched	unmatched	unmatched	unmatched	unmatched	MBR	unmatched	MBR	unmatched	unmatched	unmatched	unmatched	MBR	MS/MS	MBR	unmatched	unmatched	unmatched	unmatched	unmatched	unmatched	unmatched	unmatched	unmatched	unmatched	unmatched	unmatched	unmatched	unmatched	unmatched	0	0	0	0	0	0	0	0	0	0	0	0	0	1	0	0	0	0	0	0	0	0	0	0	0	0	0	0	0	0	920343	0	0	0	0	0	198164	0	200827	0	0	0	0	198074	121836	201439	0	0	0	0	0	0	0	0	0	0	0	0	0	0	0			8397	3276	1
DQQPNVEMIAAYMK	DQQPNVEMIAAYMK	14	0	1636.76	MGYG000329893_01204	2	15.412	0	MS/MS	MS/MS	MS/MS	MS/MS	MS/MS	MS/MS	MS/MS	MS/MS	MS/MS	MS/MS	MS/MS	MS/MS	MS/MS	MS/MS	MS/MS	MS/MS	MS/MS	MS/MS	MS/MS	MS/MS	MS/MS	MS/MS	MS/MS	MS/MS	MS/MS	MS/MS	MS/MS	MS/MS	MS/MS	MS/MS	3	3	2	4	2	3	7	4	3	4	11	4	7	13	4	1	1	3	1	1	4	2	1	1	1	3	2	2	2	4	5328976	146447	167024	110673	217456	184234	271142	316629	294461	250765	361398	378675	300443	442261	420744	481238	54547	74169	83329	61929	54845	62677	62817	44953	81512	107224	37917	67190	69900	57504	64860			8398	31	103
DQQPNVEMIAAYM[15.9949]K	DQQPNVEMIAAYMK	14	0	1652.75	MGYG000329893_01204	2	15.469	0	MS/MS	MS/MS	MS/MS	MS/MS	MS/MS	MS/MS	MS/MS	unmatched	MS/MS	MS/MS	MS/MS	MS/MS	unmatched	MS/MS	MS/MS	unmatched	unmatched	unmatched	unmatched	unmatched	unmatched	unmatched	MS/MS	unmatched	unmatched	unmatched	unmatched	unmatched	unmatched	unmatched	6	5	9	1	2	2	1	0	1	2	1	1	0	1	3	0	0	0	0	0	0	0	1	0	0	0	0	0	0	0	767840	52244	80171	64727	30984	37929	59312	58140	0	49620	52529	50847	63208	0	69475	57275	0	0	0	0	0	0	0	41373	0	0	0	0	0	0	0			8399	31	36
DQQPNVEMIASYMK	DQQPNVEMIASYMK	14	0	1652.75	MGYG000321991_00385	2	15.014	7.25789e-06	MS/MS	unmatched	unmatched	unmatched	unmatched	unmatched	unmatched	unmatched	unmatched	unmatched	unmatched	unmatched	unmatched	unmatched	unmatched	unmatched	unmatched	unmatched	unmatched	unmatched	unmatched	unmatched	MS/MS	MBR	unmatched	unmatched	unmatched	unmatched	unmatched	unmatched	2	0	0	0	0	0	0	0	0	0	0	0	0	0	0	0	0	0	0	0	0	0	1	0	0	0	0	0	0	0	169657	89743	0	0	0	0	0	0	0	0	0	0	0	0	0	0	0	0	0	0	0	0	0	38984	40928	0	0	0	0	0	0			8400	6833	3
DQQPNVEMIASYM[15.9949]K	DQQPNVEMIASYMK	14	0	1668.75	MGYG000321991_00385	2	16.264	0.001545	unmatched	MBR	unmatched	unmatched	unmatched	unmatched	MBR	unmatched	unmatched	unmatched	MS/MS	unmatched	unmatched	unmatched	unmatched	unmatched	unmatched	unmatched	unmatched	unmatched	MS/MS	unmatched	MS/MS	unmatched	unmatched	unmatched	unmatched	unmatched	unmatched	unmatched	0	0	0	0	0	0	0	0	0	0	1	0	0	0	0	0	0	0	0	0	1	0	1	0	0	0	0	0	0	0	123830	0	22419	0	0	0	0	21471	0	0	0	32631	0	0	0	0	0	0	0	0	0	26780	0	20527	0	0	0	0	0	0	0			8401	6833	3
DQQPNVEM[15.9949]IAAYMK	DQQPNVEMIAAYMK	14	0	1652.75	MGYG000329893_01204	2	14.582	0	MS/MS	MS/MS	MS/MS	MS/MS	unmatched	MS/MS	MS/MS	MS/MS	MS/MS	MS/MS	MS/MS	MS/MS	MS/MS	MS/MS	unmatched	unmatched	unmatched	unmatched	unmatched	unmatched	unmatched	unmatched	MS/MS	MS/MS	MS/MS	unmatched	MS/MS	unmatched	unmatched	unmatched	5	3	6	2	0	6	5	1	4	1	7	4	3	2	0	0	0	0	0	0	0	0	1	5	5	0	1	0	0	0	1747898	93084	87022	88148	68664	0	138811	162021	146141	77773	103353	139246	208019	120830	114566	0	0	0	0	0	0	0	0	37906	68561	59561	0	34185	0	0	0			8402	31	61
DQQPNVEM[15.9949]IAAYM[15.9949]K	DQQPNVEMIAAYMK	14	0	1668.75	MGYG000329893_01204	2	17.842	0	MS/MS	MS/MS	unmatched	unmatched	unmatched	MS/MS	MS/MS	unmatched	MS/MS	unmatched	MS/MS	unmatched	MS/MS	MS/MS	unmatched	unmatched	unmatched	unmatched	MS/MS	unmatched	unmatched	MS/MS	MS/MS	MS/MS	MS/MS	unmatched	MS/MS	MS/MS	unmatched	MS/MS	1	1	0	0	0	1	2	0	1	0	2	0	1	2	0	0	0	0	1	0	0	5	1	2	2	0	1	2	0	1	544366	33213	34069	0	0	0	39077	0	0	37272	0	23517	0	35478	48375	0	0	0	0	24214	0	0	53975	28372	42934	41506	0	27078	37761	0	37517			8403	31	26
DQQQASTEQIK	DQQQASTEQIK	11	0	1274.61	MGYG000322444_00829	2	16.43	7.38e-10	unmatched	unmatched	unmatched	unmatched	unmatched	unmatched	unmatched	unmatched	unmatched	unmatched	unmatched	unmatched	unmatched	unmatched	unmatched	unmatched	unmatched	unmatched	unmatched	unmatched	unmatched	unmatched	unmatched	unmatched	unmatched	unmatched	unmatched	MS/MS	unmatched	unmatched	0	0	0	0	0	0	0	0	0	0	0	0	0	0	0	0	0	0	0	0	0	0	0	0	0	0	0	3	0	0	17529	0	0	0	0	0	0	0	0	0	0	0	0	0	0	0	0	0	0	0	0	0	0	0	0	0	0	0	17529	0	0			8404	11673	3
DQSINNFSLVGTSVWR	DQSINNFSLVGTSVWR	16	0	1821.9	MGYG000322444_00288	2	22.505	0.0002	unmatched	unmatched	unmatched	unmatched	unmatched	unmatched	unmatched	unmatched	unmatched	unmatched	unmatched	unmatched	unmatched	unmatched	MS/MS	unmatched	unmatched	unmatched	unmatched	unmatched	unmatched	unmatched	unmatched	unmatched	unmatched	unmatched	unmatched	unmatched	unmatched	unmatched	0	0	0	0	0	0	0	0	0	0	0	0	0	0	1	0	0	0	0	0	0	0	0	0	0	0	0	0	0	0	38075	0	0	0	0	0	0	0	0	0	0	0	0	0	0	38075	0	0	0	0	0	0	0	0	0	0	0	0	0	0	0			8405	5072	1
DQSVGNHFK	DQSVGNHFK	9	0	1030.48	MGYG000321948_01409	2	21.607	5.67873e-23	MS/MS	MS/MS	unmatched	MS/MS	unmatched	unmatched	unmatched	MS/MS	unmatched	MS/MS	MS/MS	unmatched	MS/MS	unmatched	MS/MS	unmatched	unmatched	unmatched	unmatched	unmatched	unmatched	unmatched	unmatched	unmatched	unmatched	unmatched	unmatched	unmatched	unmatched	unmatched	1	1	0	1	0	0	0	1	0	1	1	0	1	0	1	0	0	0	0	0	0	0	0	0	0	0	0	0	0	0	267215	29442	65552	0	34791	0	0	0	33718	0	33862	0	0	42048	0	27797	0	0	0	0	0	0	0	0	0	0	0	0	0	0	0			8406	1412	8
DQTNQAAPLTDFLQDMK	DQTNQAAPLTDFLQDMK	17	0	1934.9	MGYG000321759_03538	2	22.107	0	unmatched	unmatched	unmatched	unmatched	unmatched	MS/MS	MS/MS	unmatched	MS/MS	MS/MS	MS/MS	unmatched	unmatched	MS/MS	unmatched	unmatched	unmatched	unmatched	unmatched	unmatched	unmatched	unmatched	MS/MS	MS/MS	MS/MS	unmatched	unmatched	unmatched	unmatched	unmatched	0	0	0	0	0	2	1	0	2	2	3	0	0	1	0	0	0	0	0	0	0	0	1	1	2	0	0	0	0	0	266315	0	0	0	0	0	27970	25920	0	30196	28156	31984	0	0	28860	0	0	0	0	0	0	0	0	30480	36152	26593	0	0	0	0	0			8407	4479	15
DQTVGVIGTGHIGR	DQTVGVIGTGHIGR	14	0	1408.74	MGYG000321733_00635	2	34.923	0	unmatched	unmatched	unmatched	unmatched	unmatched	unmatched	unmatched	unmatched	unmatched	unmatched	MS/MS	unmatched	unmatched	unmatched	unmatched	unmatched	MS/MS	unmatched	unmatched	unmatched	unmatched	unmatched	unmatched	unmatched	unmatched	unmatched	unmatched	unmatched	unmatched	unmatched	0	0	0	0	0	0	0	0	0	0	1	0	0	0	0	0	1	0	0	0	0	0	0	0	0	0	0	0	0	0	44255	0	0	0	0	0	0	0	0	0	0	14315	0	0	0	0	0	29940	0	0	0	0	0	0	0	0	0	0	0	0	0			8408	5472	2
DQTVIVFANGENAK	DQTVIVFANGENAK	14	0	1504.75	MGYG000321733_00703	2	19.146	0.0052	unmatched	unmatched	unmatched	unmatched	unmatched	unmatched	unmatched	unmatched	unmatched	unmatched	unmatched	unmatched	unmatched	unmatched	unmatched	unmatched	unmatched	unmatched	unmatched	unmatched	unmatched	unmatched	unmatched	MS/MS	unmatched	unmatched	unmatched	unmatched	unmatched	unmatched	0	0	0	0	0	0	0	0	0	0	0	0	0	0	0	0	0	0	0	0	0	0	0	1	0	0	0	0	0	0	45600	0	0	0	0	0	0	0	0	0	0	0	0	0	0	0	0	0	0	0	0	0	0	0	45600	0	0	0	0	0	0			8409	2726	1
DQVPASEVEHEK	DQVPASEVEHEK	12	0	1366.64	MGYG000321869_00483	2	13.302	0	unmatched	unmatched	unmatched	unmatched	unmatched	unmatched	unmatched	unmatched	unmatched	unmatched	unmatched	unmatched	unmatched	unmatched	unmatched	unmatched	MS/MS	unmatched	unmatched	unmatched	unmatched	unmatched	unmatched	unmatched	MS/MS	unmatched	unmatched	unmatched	unmatched	unmatched	0	0	0	0	0	0	0	0	0	0	0	0	0	0	0	0	2	0	0	0	0	0	0	0	1	0	0	0	0	0	48613	0	0	0	0	0	0	0	0	0	0	0	0	0	0	0	0	35917	0	0	0	0	0	0	0	12695	0	0	0	0	0			8410	2202	3
DQVTTALEK	DQVTTALEK	9	0	1003.52	MGYG000413837_01077	2	13.764	3.304e-05	unmatched	unmatched	unmatched	unmatched	unmatched	unmatched	unmatched	unmatched	unmatched	unmatched	unmatched	unmatched	unmatched	unmatched	MS/MS	unmatched	unmatched	unmatched	unmatched	unmatched	unmatched	MS/MS	unmatched	unmatched	unmatched	unmatched	unmatched	unmatched	unmatched	unmatched	0	0	0	0	0	0	0	0	0	0	0	0	0	0	1	0	0	0	0	0	0	1	0	0	0	0	0	0	0	0	67000	0	0	0	0	0	0	0	0	0	0	0	0	0	0	35493	0	0	0	0	0	0	31506	0	0	0	0	0	0	0	0			8411	2049	2
DQVVGVVGTGHIGQVFMK	DQVVGVVGTGHIGQVFMK	18	0	1869.98	MGYG000328710_01256	2	26.68	0	unmatched	unmatched	unmatched	unmatched	unmatched	unmatched	unmatched	unmatched	unmatched	unmatched	unmatched	unmatched	unmatched	unmatched	unmatched	unmatched	MS/MS	MS/MS	unmatched	unmatched	unmatched	unmatched	unmatched	unmatched	unmatched	unmatched	unmatched	unmatched	unmatched	unmatched	0	0	0	0	0	0	0	0	0	0	0	0	0	0	0	0	4	1	0	0	0	0	0	0	0	0	0	0	0	0	26201	0	0	0	0	0	0	0	0	0	0	0	0	0	0	0	0	14168	12033	0	0	0	0	0	0	0	0	0	0	0	0			8412	1465	5
DQYEAASVDGATK	DQYEAASVDGATK	13	0	1353.6	MGYG000321883_02571	2	13.649	0.00089148	unmatched	unmatched	unmatched	MS/MS	MS/MS	unmatched	unmatched	unmatched	unmatched	unmatched	unmatched	unmatched	unmatched	unmatched	unmatched	unmatched	unmatched	unmatched	unmatched	unmatched	unmatched	unmatched	unmatched	unmatched	unmatched	unmatched	unmatched	unmatched	unmatched	unmatched	0	0	0	1	1	0	0	0	0	0	0	0	0	0	0	0	0	0	0	0	0	0	0	0	0	0	0	0	0	0	53997	0	0	0	30621	23376	0	0	0	0	0	0	0	0	0	0	0	0	0	0	0	0	0	0	0	0	0	0	0	0	0			8413	10492	2
DQYGAEVTVVTMGLPK	DQYGAEVTVVTMGLPK	16	0	1706.85	MGYG000322126_00559	2	44.961	0	unmatched	unmatched	unmatched	unmatched	unmatched	MBR	unmatched	MS/MS	MS/MS	MS/MS	MS/MS	unmatched	unmatched	unmatched	unmatched	unmatched	MS/MS	unmatched	unmatched	unmatched	unmatched	unmatched	MS/MS	MBR	MS/MS	unmatched	unmatched	unmatched	unmatched	unmatched	0	0	0	0	0	0	0	2	1	1	1	0	0	0	0	0	1	0	0	0	0	0	3	0	1	0	0	0	0	0	211269	0	0	0	0	0	25137	0	27531	25228	30827	17501	0	0	0	0	0	15014	0	0	0	0	0	25050	19148	25830	0	0	0	0	0			8414	112	10
DQYGESMR	DQYGESMR	8	0	984.397	MGYG000330365_01306	2	13.61	2.40177e-35	MS/MS	unmatched	unmatched	unmatched	MS/MS	MS/MS	MS/MS	MS/MS	MS/MS	MS/MS	unmatched	MS/MS	MS/MS	MS/MS	unmatched	unmatched	unmatched	unmatched	unmatched	unmatched	unmatched	unmatched	unmatched	unmatched	unmatched	unmatched	unmatched	unmatched	unmatched	unmatched	4	0	0	0	1	1	2	1	2	1	0	2	1	1	0	0	0	0	0	0	0	0	0	0	0	0	0	0	0	0	324284	20878	0	0	0	21597	31980	34102	36242	33241	38333	0	36339	40854	30712	0	0	0	0	0	0	0	0	0	0	0	0	0	0	0	0			8415	168	16
DQYGNIMDDPR	DQYGNIMDDPR	11	0	1322.56	MGYG000393188_00436	2	24.201	0	MS/MS	MS/MS	MS/MS	MS/MS	MS/MS	MS/MS	MS/MS	MS/MS	MS/MS	MS/MS	MS/MS	MS/MS	MS/MS	MS/MS	MS/MS	MS/MS	MS/MS	MS/MS	MS/MS	MS/MS	MS/MS	MS/MS	MS/MS	MS/MS	MS/MS	MS/MS	MS/MS	MS/MS	MS/MS	MS/MS	3	2	2	4	3	3	5	2	4	6	4	7	6	5	8	3	2	2	2	2	4	3	3	3	3	4	5	6	4	6	13522881	234370	173362	169402	327785	368284	407923	753264	420125	447591	516091	402182	868546	572587	537790	747475	158776	119187	196276	193892	172672	439346	394525	432338	453591	470367	788486	679021	749462	677170	650981			8416	0	116
DQYGNIM[15.9949]DDPR	DQYGNIMDDPR	11	0	1338.55	MGYG000393188_00436	2	26.694	0	MS/MS	MS/MS	MS/MS	MS/MS	MS/MS	MS/MS	MS/MS	MS/MS	MS/MS	MS/MS	MS/MS	MS/MS	MS/MS	MS/MS	MS/MS	MS/MS	MS/MS	MS/MS	MS/MS	MS/MS	MS/MS	MS/MS	MS/MS	MS/MS	MS/MS	MS/MS	MS/MS	MS/MS	MS/MS	MS/MS	2	2	2	2	4	4	4	3	7	6	5	6	8	5	23	2	3	2	3	3	4	4	2	2	2	3	4	2	3	4	5954825	343332	322936	320564	312125	290021	181791	107083	174865	185923	175198	185466	137671	175330	226523	127121	201125	222551	176976	192669	138368	151266	242250	188236	143722	152956	186880	162737	162688	177818	188621			8417	0	126
DQYGQNYTGR	DQYGQNYTGR	10	0	1200.52	MGYG000393188_00439	2	18.476	0	MS/MS	MS/MS	MS/MS	MS/MS	MS/MS	MS/MS	MS/MS	MS/MS	MS/MS	MS/MS	MS/MS	MS/MS	MS/MS	MS/MS	MS/MS	unmatched	MS/MS	MS/MS	MS/MS	MS/MS	unmatched	unmatched	unmatched	MS/MS	MS/MS	MS/MS	unmatched	MS/MS	MS/MS	unmatched	2	1	2	2	3	1	1	1	2	2	1	1	2	2	1	0	5	3	5	5	0	0	0	1	1	1	0	2	1	0	1194854	86857	82867	75554	80094	74126	44861	39184	46328	48279	47243	68493	64597	72454	64514	53289	0	37238	27931	28679	23111	0	0	0	20196	21322	24976	0	30856	31792	0			8418	194	48
DQYGTAYETVTK	DQYGTAYETVTK	12	0	1374.63	MGYG000326028_01318	2	18.983	0	MS/MS	MS/MS	MS/MS	MS/MS	MS/MS	MS/MS	MS/MS	MS/MS	MS/MS	MS/MS	MS/MS	MS/MS	MS/MS	MS/MS	MS/MS	MS/MS	unmatched	MS/MS	MS/MS	MS/MS	unmatched	MS/MS	MS/MS	MS/MS	MS/MS	unmatched	unmatched	MS/MS	MS/MS	unmatched	2	4	1	2	1	1	2	2	1	1	1	1	1	2	1	1	0	2	2	3	0	2	1	1	2	0	0	2	3	0	1198330	41982	40654	33667	53965	70300	56724	71969	65976	65220	58802	58372	73432	49424	46321	59077	43927	0	40840	44363	44331	0	25855	23181	35513	35281	0	0	29234	29907	0			8419	410	42
DQYIENYK	DQYIENYK	8	0	1071.49	MGYG000322599_02687	2	12.312	2.89433e-13	unmatched	unmatched	unmatched	unmatched	unmatched	unmatched	unmatched	unmatched	unmatched	unmatched	unmatched	unmatched	unmatched	unmatched	unmatched	unmatched	unmatched	unmatched	unmatched	unmatched	unmatched	unmatched	unmatched	MS/MS	unmatched	MS/MS	MS/MS	unmatched	MS/MS	MS/MS	0	0	0	0	0	0	0	0	0	0	0	0	0	0	0	0	0	0	0	0	0	0	0	2	0	1	1	0	2	3	163486	0	0	0	0	0	0	0	0	0	0	0	0	0	0	0	0	0	0	0	0	0	0	0	28469	0	36710	32374	0	32637	33294			8420	5209	9
DQYMFGPALLVAPVYK	DQYMFGPALLVAPVYK	16	0	1810.93	MGYG000413837_01559	2	18.699	2.86672e-05	unmatched	unmatched	unmatched	unmatched	unmatched	MS/MS	unmatched	unmatched	unmatched	unmatched	MS/MS	unmatched	MS/MS	unmatched	unmatched	unmatched	unmatched	unmatched	unmatched	unmatched	unmatched	unmatched	unmatched	unmatched	unmatched	unmatched	unmatched	unmatched	unmatched	unmatched	0	0	0	0	0	1	0	0	0	0	1	0	1	0	0	0	0	0	0	0	0	0	0	0	0	0	0	0	0	0	73742	0	0	0	0	0	15172	0	0	0	0	30799	0	27770	0	0	0	0	0	0	0	0	0	0	0	0	0	0	0	0	0			8421	9458	3
DQYMNEIVDAMIK	DQYMNEIVDAMIK	13	0	1568.72	MGYG000322615_01573	2	31.145	0	unmatched	unmatched	unmatched	unmatched	unmatched	unmatched	MS/MS	unmatched	unmatched	unmatched	unmatched	MS/MS	MS/MS	unmatched	MS/MS	unmatched	unmatched	unmatched	unmatched	unmatched	MS/MS	MS/MS	MS/MS	MS/MS	MS/MS	unmatched	MS/MS	MS/MS	MS/MS	MS/MS	0	0	0	0	0	0	1	0	0	0	0	2	1	0	2	0	0	0	0	0	2	3	2	3	1	0	6	3	1	2	473575	0	0	0	0	0	0	24974	0	0	0	0	30047	26731	0	30136	0	0	0	0	0	54368	42012	50647	43658	44109	0	0	36185	33894	56808			8422	908	29
DQYMNEIVDAMIKK	DQYMNEIVDAMIKK	14	1	1696.82	MGYG000322615_01573	2	31.214	0	unmatched	unmatched	unmatched	unmatched	unmatched	unmatched	unmatched	unmatched	unmatched	unmatched	unmatched	unmatched	unmatched	unmatched	unmatched	unmatched	MS/MS	unmatched	unmatched	unmatched	unmatched	unmatched	unmatched	unmatched	unmatched	unmatched	unmatched	unmatched	unmatched	unmatched	0	0	0	0	0	0	0	0	0	0	0	0	0	0	0	0	2	0	0	0	0	0	0	0	0	0	0	0	0	0	8288	0	0	0	0	0	0	0	0	0	0	0	0	0	0	0	0	8288	0	0	0	0	0	0	0	0	0	0	0	0	0			8423	908	2
DQYQNEIVDALMK	DQYQNEIVDALMK	13	0	1565.74	MGYG000321874_00578	2	16.19	0.0249	unmatched	unmatched	unmatched	unmatched	unmatched	unmatched	unmatched	unmatched	unmatched	unmatched	unmatched	unmatched	unmatched	unmatched	unmatched	unmatched	unmatched	unmatched	unmatched	unmatched	MS/MS	unmatched	unmatched	unmatched	unmatched	unmatched	unmatched	unmatched	unmatched	unmatched	0	0	0	0	0	0	0	0	0	0	0	0	0	0	0	0	0	0	0	0	1	0	0	0	0	0	0	0	0	0	10482	0	0	0	0	0	0	0	0	0	0	0	0	0	0	0	0	0	0	0	0	10482	0	0	0	0	0	0	0	0	0			8424	6004	1
DQYQNEIVDALVK	DQYQNEIVDALVK	13	0	1533.77	MGYG000322321_01230	2	23.651	0	unmatched	unmatched	unmatched	unmatched	unmatched	unmatched	unmatched	unmatched	unmatched	unmatched	unmatched	unmatched	unmatched	unmatched	unmatched	MS/MS	unmatched	MS/MS	MBR	MS/MS	MS/MS	unmatched	MS/MS	MS/MS	MS/MS	unmatched	MS/MS	unmatched	unmatched	unmatched	0	0	0	0	0	0	0	0	0	0	0	0	0	0	0	1	0	1	0	1	4	0	1	3	1	0	1	0	0	0	329250	0	0	0	0	0	0	0	0	0	0	0	0	0	0	0	32787	0	28535	42445	29076	43038	0	35588	44876	43947	0	28955	0	0	0			8425	4325	13
DQYVFITGYDR	DQYVFITGYDR	11	0	1375.64	MGYG000324207_01714	2	13.423	0	unmatched	unmatched	unmatched	unmatched	unmatched	MS/MS	MS/MS	unmatched	MS/MS	MS/MS	MS/MS	MS/MS	MS/MS	unmatched	MS/MS	unmatched	unmatched	unmatched	unmatched	unmatched	unmatched	unmatched	unmatched	MS/MS	unmatched	unmatched	unmatched	unmatched	MS/MS	unmatched	0	0	0	0	0	2	2	0	1	1	1	1	2	0	1	0	0	0	0	0	0	0	0	1	0	0	0	0	1	0	432348	0	0	0	0	0	33850	49991	0	19182	62306	41513	52285	62451	0	45284	0	0	0	0	0	0	0	0	26931	0	0	0	0	38549	0			8426	708	13
DRAGLPEVNNYSLTDVLNER	DRAGLPEVNNYSLTDVLNER	20	1	2274.12	MGYG000329893_00267	2	40.397	0	MS/MS	MS/MS	MS/MS	MS/MS	MS/MS	unmatched	unmatched	unmatched	unmatched	unmatched	unmatched	unmatched	unmatched	unmatched	unmatched	unmatched	unmatched	unmatched	unmatched	unmatched	unmatched	unmatched	unmatched	unmatched	unmatched	unmatched	unmatched	unmatched	unmatched	unmatched	1	1	2	1	2	0	0	0	0	0	0	0	0	0	0	0	0	0	0	0	0	0	0	0	0	0	0	0	0	0	181320	36321	33930	35153	40547	35367	0	0	0	0	0	0	0	0	0	0	0	0	0	0	0	0	0	0	0	0	0	0	0	0	0			8427	259	7
DRAGMESLPLNEQNLLDER	DRAGMESLPLNEQNLLDER	19	1	2199.06	MGYG000413837_00937	2	26.766	0	MS/MS	MS/MS	MS/MS	MS/MS	MS/MS	MS/MS	MS/MS	MS/MS	MS/MS	MS/MS	MS/MS	unmatched	unmatched	unmatched	MS/MS	unmatched	unmatched	unmatched	unmatched	unmatched	unmatched	unmatched	unmatched	unmatched	unmatched	unmatched	unmatched	unmatched	unmatched	unmatched	1	3	2	1	1	3	2	1	3	3	1	0	0	0	2	0	0	0	0	0	0	0	0	0	0	0	0	0	0	0	425617	47803	45831	46848	41241	35762	32050	26623	32689	31367	31394	28424	0	0	0	25578	0	0	0	0	0	0	0	0	0	0	0	0	0	0	0			8428	61	23
DRDIAMVFQNYALYPHMSVYDNMAFGLK	DRDIAMVFQNYALYPHMSVYDNMAFGLK	28	1	3308.55	MGYG000321845_02308	2	35.712	0	MS/MS	unmatched	unmatched	unmatched	unmatched	unmatched	unmatched	unmatched	unmatched	unmatched	unmatched	unmatched	unmatched	unmatched	unmatched	unmatched	unmatched	unmatched	unmatched	unmatched	unmatched	unmatched	unmatched	unmatched	unmatched	unmatched	unmatched	unmatched	unmatched	unmatched	1	0	0	0	0	0	0	0	0	0	0	0	0	0	0	0	0	0	0	0	0	0	0	0	0	0	0	0	0	0	10108	10108	0	0	0	0	0	0	0	0	0	0	0	0	0	0	0	0	0	0	0	0	0	0	0	0	0	0	0	0	0			8429	1180	1
DRDVITDAVR	DRDVITDAVR	10	1	1158.6	MGYG000322103_03200	2	13.324	0	MS/MS	unmatched	MS/MS	unmatched	MS/MS	MS/MS	MS/MS	MS/MS	MS/MS	MS/MS	MS/MS	MS/MS	MS/MS	MS/MS	MS/MS	MBR	MS/MS	MS/MS	MS/MS	unmatched	unmatched	unmatched	unmatched	unmatched	unmatched	unmatched	unmatched	unmatched	unmatched	unmatched	1	0	1	0	1	1	1	2	1	2	1	1	1	1	2	0	2	1	1	0	0	0	0	0	0	0	0	0	0	0	1759742	118391	0	135655	0	120552	102912	82204	82762	116872	106967	115367	94443	116703	121945	79957	99970	79093	87772	98168	0	0	0	0	0	0	0	0	0	0	0			8430	432	20
DREYNLASR	DREYNLASR	9	1	1122.54	MGYG000322398_00070	2	12.905	0.1514	MS/MS	unmatched	unmatched	unmatched	unmatched	unmatched	unmatched	unmatched	unmatched	unmatched	unmatched	unmatched	unmatched	unmatched	unmatched	unmatched	unmatched	unmatched	unmatched	unmatched	unmatched	unmatched	unmatched	unmatched	unmatched	unmatched	unmatched	unmatched	unmatched	unmatched	1	0	0	0	0	0	0	0	0	0	0	0	0	0	0	0	0	0	0	0	0	0	0	0	0	0	0	0	0	0	0	0	0	0	0	0	0	0	0	0	0	0	0	0	0	0	0	0	0	0	0	0	0	0	0	0	0	0	0	0	0			8431	6108	1
DRLEQFLR	DRLEQFLR	8	1	1075.58	MGYG000413837_02120	2	14.982	1.98693e-14	MS/MS	unmatched	MS/MS	unmatched	MS/MS	unmatched	unmatched	MS/MS	MS/MS	MS/MS	unmatched	unmatched	MBR	unmatched	unmatched	unmatched	unmatched	unmatched	MS/MS	unmatched	unmatched	unmatched	unmatched	unmatched	unmatched	unmatched	unmatched	unmatched	unmatched	unmatched	3	0	1	0	1	0	0	1	2	1	0	0	0	0	0	0	0	0	1	0	0	0	0	0	0	0	0	0	0	0	269490	43584	0	47810	0	43077	0	0	28190	40009	35567	0	0	31249	0	0	0	0	0	0	0	0	0	0	0	0	0	0	0	0	0			8432	952	10
DRNASIQHLNTFLENADK	DRNASIQHLNTFLENADK	18	1	2085.02	MGYG000413837_01747	2	16.397	6.33841e-11	MS/MS	MS/MS	MS/MS	MS/MS	MS/MS	unmatched	unmatched	unmatched	unmatched	unmatched	unmatched	unmatched	unmatched	unmatched	unmatched	unmatched	unmatched	unmatched	unmatched	unmatched	unmatched	unmatched	unmatched	unmatched	unmatched	unmatched	unmatched	unmatched	unmatched	unmatched	1	1	1	2	1	0	0	0	0	0	0	0	0	0	0	0	0	0	0	0	0	0	0	0	0	0	0	0	0	0	163885	35281	38236	32534	25552	32281	0	0	0	0	0	0	0	0	0	0	0	0	0	0	0	0	0	0	0	0	0	0	0	0	0			8433	105	6
DRSEEAMLLHEGTK	DRSEEAMLLHEGTK	14	1	1614.77	MGYG000413837_01381	2	22.87	0.0003	unmatched	unmatched	unmatched	unmatched	unmatched	unmatched	unmatched	unmatched	unmatched	MS/MS	unmatched	unmatched	unmatched	unmatched	unmatched	unmatched	unmatched	unmatched	unmatched	unmatched	unmatched	unmatched	unmatched	unmatched	unmatched	unmatched	unmatched	unmatched	unmatched	unmatched	0	0	0	0	0	0	0	0	0	1	0	0	0	0	0	0	0	0	0	0	0	0	0	0	0	0	0	0	0	0	10234	0	0	0	0	0	0	0	0	0	10234	0	0	0	0	0	0	0	0	0	0	0	0	0	0	0	0	0	0	0	0			8434	8690	1
DRVDDALR	DRVDDALR	8	1	958.483	MGYG000321759_03585	2	17.165	6.57731e-18	unmatched	MS/MS	MS/MS	unmatched	unmatched	unmatched	unmatched	unmatched	unmatched	unmatched	MS/MS	unmatched	unmatched	MS/MS	unmatched	MS/MS	MS/MS	MS/MS	MS/MS	MS/MS	unmatched	unmatched	unmatched	unmatched	unmatched	unmatched	unmatched	unmatched	unmatched	unmatched	0	1	3	0	0	0	0	0	0	0	1	0	0	1	0	1	2	1	1	1	0	0	0	0	0	0	0	0	0	0	247984	0	21987	24845	0	0	0	0	0	0	0	20273	0	0	22597	0	25862	42839	34127	29732	25718	0	0	0	0	0	0	0	0	0	0			8435	780	12
DRVDDALSATR	DRVDDALSATR	11	1	1217.6	MGYG000329893_00373	2	22.588	0	MS/MS	MS/MS	MS/MS	MS/MS	MS/MS	MS/MS	MS/MS	MS/MS	MS/MS	MS/MS	MS/MS	MS/MS	MS/MS	MS/MS	MS/MS	MS/MS	MS/MS	MS/MS	MS/MS	MS/MS	unmatched	unmatched	unmatched	unmatched	unmatched	unmatched	unmatched	unmatched	unmatched	unmatched	2	3	2	2	2	1	1	1	1	2	1	1	3	2	1	1	2	1	1	1	0	0	0	0	0	0	0	0	0	0	5042955	373485	419167	433838	349243	289700	155784	116646	151915	181364	222218	263831	175748	303551	269439	175829	189201	345087	224710	210062	192129	0	0	0	0	0	0	0	0	0	0			8436	15	31
DRVDNSATNVLR	DRVDNSATNVLR	12	1	1358.69	MGYG000329893_01301	2	13.314	2.63575e-06	unmatched	MS/MS	MS/MS	MS/MS	unmatched	MS/MS	unmatched	unmatched	unmatched	unmatched	unmatched	unmatched	MBR	unmatched	unmatched	unmatched	unmatched	MBR	unmatched	unmatched	unmatched	unmatched	unmatched	unmatched	unmatched	unmatched	unmatched	unmatched	unmatched	unmatched	0	1	1	1	0	1	0	0	0	0	0	0	0	0	0	0	0	0	0	0	0	0	0	0	0	0	0	0	0	0	263828	0	47988	46348	44331	0	31195	0	0	0	0	0	0	42554	0	0	0	0	51410	0	0	0	0	0	0	0	0	0	0	0	0			8437	384	4
DRVWQIPVSVGLQLR	DRVWQIPVSVGLQLR	15	1	1765	MGYG000413837_02442	2	28.669	0	MS/MS	MS/MS	MS/MS	unmatched	MS/MS	unmatched	unmatched	unmatched	unmatched	unmatched	unmatched	unmatched	unmatched	unmatched	unmatched	MBR	unmatched	MS/MS	MS/MS	unmatched	unmatched	unmatched	unmatched	unmatched	unmatched	unmatched	unmatched	unmatched	unmatched	unmatched	3	1	1	0	2	0	0	0	0	0	0	0	0	0	0	0	0	1	1	0	0	0	0	0	0	0	0	0	0	0	225273	24169	29293	45771	0	43232	0	0	0	0	0	0	0	0	0	0	27966	0	31197	23642	0	0	0	0	0	0	0	0	0	0	0			8438	7	9
DRWDMMEQIR	DRWDMMEQIR	10	1	1378.61	MGYG000322513_01030	2	15.19	5.98e-05	unmatched	unmatched	unmatched	unmatched	unmatched	unmatched	unmatched	unmatched	unmatched	MS/MS	unmatched	unmatched	unmatched	unmatched	unmatched	unmatched	unmatched	unmatched	unmatched	unmatched	unmatched	unmatched	unmatched	unmatched	unmatched	unmatched	unmatched	unmatched	unmatched	unmatched	0	0	0	0	0	0	0	0	0	2	0	0	0	0	0	0	0	0	0	0	0	0	0	0	0	0	0	0	0	0	24670	0	0	0	0	0	0	0	0	0	24670	0	0	0	0	0	0	0	0	0	0	0	0	0	0	0	0	0	0	0	0			8439	2225	2
DSADAWISPR	DSADAWISPR	10	0	1116.52	MGYG000413837_01443	2	19.874	0	unmatched	unmatched	unmatched	unmatched	unmatched	unmatched	MS/MS	unmatched	unmatched	unmatched	unmatched	MS/MS	unmatched	MS/MS	MS/MS	unmatched	unmatched	unmatched	unmatched	unmatched	unmatched	MS/MS	unmatched	unmatched	MBR	MS/MS	MS/MS	MS/MS	unmatched	MS/MS	0	0	0	0	0	0	1	0	0	0	0	2	0	2	1	0	0	0	0	0	0	1	0	0	0	1	2	7	0	2	347349	0	0	0	0	0	0	40949	0	0	0	0	39717	0	27065	39738	0	0	0	0	0	0	25929	0	0	20269	34997	42839	33956	0	41886			8440	620	19
DSADNFTDSVHR	DSADNFTDSVHR	12	0	1362.58	MGYG000321778_00040	2	20.781	0	unmatched	MS/MS	MS/MS	unmatched	unmatched	MS/MS	MS/MS	unmatched	unmatched	MBR	unmatched	unmatched	unmatched	MS/MS	unmatched	unmatched	MS/MS	MBR	MS/MS	unmatched	unmatched	unmatched	unmatched	unmatched	unmatched	unmatched	unmatched	unmatched	unmatched	unmatched	0	1	1	0	0	1	1	0	0	0	0	0	0	2	0	0	2	0	2	0	0	0	0	0	0	0	0	0	0	0	237826	0	28963	32482	0	0	25310	25497	0	0	20948	0	0	0	28945	0	0	32289	19428	23961	0	0	0	0	0	0	0	0	0	0	0			8441	7351	10
DSAEQVVFSNVK	DSAEQVVFSNVK	12	0	1321.65	MGYG000322400_01731	2	30.916	0	MS/MS	MS/MS	MS/MS	MS/MS	MS/MS	MS/MS	MS/MS	MS/MS	MS/MS	MS/MS	MS/MS	MS/MS	MS/MS	MS/MS	MS/MS	MS/MS	unmatched	MS/MS	MS/MS	MS/MS	MS/MS	MS/MS	MS/MS	MS/MS	MS/MS	MS/MS	MS/MS	MS/MS	MS/MS	MS/MS	2	1	1	1	1	3	5	1	2	3	1	3	3	3	4	1	0	1	1	2	3	3	2	2	3	3	2	2	4	2	5330629	58285	54643	47417	73427	109734	145820	361217	199800	148756	164029	110276	231910	147899	236331	269615	115849	0	79425	111534	145605	257630	253508	183564	294518	268445	251351	209004	234295	274496	292236			8442	6	65
DSANIKPTDSVK	DSANIKPTDSVK	12	1	1273.65	MGYG000413837_01190	2	15.036	0	MS/MS	MS/MS	MS/MS	MS/MS	MS/MS	MS/MS	MS/MS	MS/MS	MS/MS	MS/MS	MS/MS	MS/MS	MS/MS	MS/MS	MS/MS	MS/MS	MS/MS	MS/MS	MS/MS	MS/MS	MS/MS	MS/MS	MS/MS	MS/MS	MS/MS	MS/MS	MS/MS	MS/MS	MS/MS	MS/MS	1	1	1	2	1	1	1	1	2	1	3	1	1	1	1	1	1	1	1	1	3	2	3	2	2	1	3	3	7	2	874715	42297	41856	45157	35037	30959	42836	31859	39977	43856	42602	49580	36166	40171	38747	29032	17059	31770	17415	16958	16588	15432	18097	19382	20720	21952	15323	16118	20700	19196	17859			8443	3177	52
DSASFDAIAGLDELELR	DSASFDAIAGLDELELR	17	0	1820.88	MGYG000321948_01785	2	26.594	0	unmatched	unmatched	unmatched	unmatched	unmatched	MS/MS	MS/MS	MS/MS	MS/MS	unmatched	MS/MS	MS/MS	MS/MS	unmatched	MS/MS	unmatched	unmatched	unmatched	unmatched	unmatched	unmatched	unmatched	unmatched	unmatched	unmatched	unmatched	unmatched	unmatched	unmatched	unmatched	0	0	0	0	0	1	3	1	2	0	3	2	5	0	1	0	0	0	0	0	0	0	0	0	0	0	0	0	0	0	269469	0	0	0	0	0	41049	31372	40100	40299	0	34122	24537	27754	0	30232	0	0	0	0	0	0	0	0	0	0	0	0	0	0	0			8444	2801	18
DSAVMIEDSIK	DSAVMIEDSIK	11	0	1206.58	MGYG000331268_01806	2	15.99	2.10854e-23	unmatched	unmatched	unmatched	unmatched	unmatched	unmatched	unmatched	unmatched	unmatched	unmatched	unmatched	unmatched	unmatched	unmatched	unmatched	unmatched	unmatched	unmatched	unmatched	unmatched	MS/MS	MS/MS	unmatched	MS/MS	unmatched	MS/MS	MS/MS	MS/MS	MS/MS	unmatched	0	0	0	0	0	0	0	0	0	0	0	0	0	0	0	0	0	0	0	0	1	2	0	1	0	2	1	2	1	0	315113	0	0	0	0	0	0	0	0	0	0	0	0	0	0	0	0	0	0	0	0	38050	45346	0	42437	0	49803	46323	45838	47312	0			8445	1352	10
DSAVM[15.9949]IEDSIK	DSAVMIEDSIK	11	0	1222.58	MGYG000331268_01806	2	16.604	0.0033	unmatched	unmatched	unmatched	unmatched	unmatched	unmatched	unmatched	unmatched	unmatched	unmatched	unmatched	unmatched	unmatched	unmatched	unmatched	unmatched	unmatched	unmatched	unmatched	unmatched	unmatched	MS/MS	unmatched	unmatched	unmatched	unmatched	unmatched	unmatched	unmatched	unmatched	0	0	0	0	0	0	0	0	0	0	0	0	0	0	0	0	0	0	0	0	0	1	0	0	0	0	0	0	0	0	25130	0	0	0	0	0	0	0	0	0	0	0	0	0	0	0	0	0	0	0	0	0	25130	0	0	0	0	0	0	0	0			8446	1352	1
DSDEVIVDTIYK	DSDEVIVDTIYK	12	0	1395.68	MGYG000413837_00954	2	13.723	0.066	unmatched	unmatched	unmatched	unmatched	unmatched	unmatched	unmatched	unmatched	unmatched	unmatched	unmatched	MS/MS	unmatched	unmatched	unmatched	unmatched	unmatched	unmatched	unmatched	unmatched	unmatched	unmatched	unmatched	unmatched	unmatched	unmatched	unmatched	unmatched	unmatched	unmatched	0	0	0	0	0	0	0	0	0	0	0	1	0	0	0	0	0	0	0	0	0	0	0	0	0	0	0	0	0	0	32014	0	0	0	0	0	0	0	0	0	0	0	32014	0	0	0	0	0	0	0	0	0	0	0	0	0	0	0	0	0	0			8447	6252	1
DSDLYNNLSDK	DSDLYNNLSDK	11	0	1282.57	MGYG000322444_01132	2	26.989	0	unmatched	unmatched	unmatched	unmatched	MS/MS	unmatched	unmatched	unmatched	unmatched	unmatched	unmatched	unmatched	unmatched	unmatched	unmatched	unmatched	unmatched	MBR	unmatched	unmatched	unmatched	MS/MS	MS/MS	MS/MS	MS/MS	MS/MS	MS/MS	MS/MS	MS/MS	MS/MS	0	0	0	0	2	0	0	0	0	0	0	0	0	0	0	0	0	0	0	0	0	1	1	1	1	1	2	1	1	1	553427	0	0	0	0	49748	0	0	0	0	0	0	0	0	0	0	0	0	37661	0	0	0	54791	47304	50434	51348	53390	49718	53825	52904	52300			8448	1834	12
DSDQTVEQYVSSK	DSDQTVEQYVSSK	13	0	1484.66	MGYG000321733_00029	2	22.465	1.75751e-13	unmatched	unmatched	unmatched	unmatched	unmatched	unmatched	unmatched	unmatched	unmatched	unmatched	unmatched	unmatched	unmatched	unmatched	unmatched	unmatched	MS/MS	MS/MS	MS/MS	unmatched	MS/MS	unmatched	unmatched	unmatched	MS/MS	unmatched	unmatched	unmatched	unmatched	unmatched	0	0	0	0	0	0	0	0	0	0	0	0	0	0	0	0	1	1	1	0	1	0	0	0	1	0	0	0	0	0	57774	0	0	0	0	0	0	0	0	0	0	0	0	0	0	0	0	0	0	0	0	21768	0	0	0	36006	0	0	0	0	0			8449	4475	5
DSDRDYWMTAEEAK	DSDRDYWMTAEEAK	14	1	1715.71	MGYG000413837_00138	2	14.032	1.74504e-12	unmatched	unmatched	unmatched	unmatched	unmatched	MS/MS	unmatched	MS/MS	MS/MS	MS/MS	MS/MS	unmatched	MS/MS	unmatched	unmatched	unmatched	unmatched	unmatched	unmatched	unmatched	unmatched	unmatched	unmatched	unmatched	unmatched	unmatched	unmatched	unmatched	unmatched	unmatched	0	0	0	0	0	3	0	1	2	2	1	0	1	0	0	0	0	0	0	0	0	0	0	0	0	0	0	0	0	0	159227	0	0	0	0	0	27709	0	26063	28010	26405	27285	0	23752	0	0	0	0	0	0	0	0	0	0	0	0	0	0	0	0	0			8450	5351	10
DSDVTVGAPYVSGAK	DSDVTVGAPYVSGAK	15	0	1464.71	MGYG000321803_00374	2	15.1	0.0845	unmatched	unmatched	unmatched	unmatched	unmatched	unmatched	unmatched	unmatched	unmatched	unmatched	unmatched	unmatched	unmatched	unmatched	unmatched	unmatched	unmatched	unmatched	unmatched	unmatched	unmatched	unmatched	unmatched	unmatched	unmatched	unmatched	MS/MS	unmatched	unmatched	unmatched	0	0	0	0	0	0	0	0	0	0	0	0	0	0	0	0	0	0	0	0	0	0	0	0	0	0	1	0	0	0	0	0	0	0	0	0	0	0	0	0	0	0	0	0	0	0	0	0	0	0	0	0	0	0	0	0	0	0	0	0	0			8451	11248	1
DSDWEFVVK	DSDWEFVVK	9	0	1123.52	MGYG000321715_04539	2	11.238	3.98137e-17	unmatched	unmatched	unmatched	unmatched	unmatched	unmatched	MS/MS	unmatched	unmatched	unmatched	unmatched	MS/MS	MS/MS	unmatched	unmatched	unmatched	unmatched	unmatched	unmatched	unmatched	unmatched	unmatched	unmatched	unmatched	MS/MS	unmatched	unmatched	unmatched	unmatched	unmatched	0	0	0	0	0	0	2	0	0	0	0	1	2	0	0	0	0	0	0	0	0	0	0	0	1	0	0	0	0	0	94263	0	0	0	0	0	0	24730	0	0	0	0	24174	31051	0	0	0	0	0	0	0	0	0	0	0	14306	0	0	0	0	0			8452	1067	6
DSEEAYTALGIDAEWVPALQK	DSEEAYTALGIDAEWVPALQK	21	0	2305.11	MGYG000329893_00557	2	16.554	0.0031	unmatched	unmatched	unmatched	unmatched	unmatched	unmatched	unmatched	unmatched	unmatched	MS/MS	unmatched	unmatched	unmatched	unmatched	unmatched	unmatched	unmatched	unmatched	unmatched	unmatched	unmatched	unmatched	unmatched	unmatched	unmatched	unmatched	unmatched	unmatched	unmatched	unmatched	0	0	0	0	0	0	0	0	0	1	0	0	0	0	0	0	0	0	0	0	0	0	0	0	0	0	0	0	0	0	17447	0	0	0	0	0	0	0	0	0	17447	0	0	0	0	0	0	0	0	0	0	0	0	0	0	0	0	0	0	0	0			8453	1241	1
DSEEEEWQC[57.0215]R	DSEEEEWQCR	10	0	1366.51	MGYG000413837_00404	2	24.871	0	MS/MS	MS/MS	MS/MS	MS/MS	MS/MS	MS/MS	unmatched	MS/MS	MS/MS	MS/MS	MS/MS	MS/MS	MS/MS	MS/MS	MS/MS	MS/MS	MS/MS	MS/MS	MS/MS	MS/MS	unmatched	unmatched	unmatched	unmatched	unmatched	unmatched	unmatched	unmatched	unmatched	unmatched	3	1	2	1	2	3	0	3	2	2	1	2	1	1	1	4	3	2	2	3	0	0	0	0	0	0	0	0	0	0	625275	40605	37749	33653	53463	41447	28384	0	31309	30131	30423	22970	31991	33951	30710	29807	30784	27318	29806	31327	29438	0	0	0	0	0	0	0	0	0	0			8454	875	39
DSEELMGQMFTDAIK	DSEELMGQMFTDAIK	15	0	1713.76	MGYG000321778_00758	2	27.02	2.2496e-16	unmatched	unmatched	unmatched	unmatched	unmatched	MS/MS	MS/MS	MS/MS	unmatched	unmatched	unmatched	unmatched	unmatched	MS/MS	MS/MS	unmatched	unmatched	unmatched	unmatched	unmatched	unmatched	unmatched	unmatched	unmatched	unmatched	unmatched	unmatched	unmatched	unmatched	unmatched	0	0	0	0	0	1	1	1	0	0	0	0	0	2	2	0	0	0	0	0	0	0	0	0	0	0	0	0	0	0	84080	0	0	0	0	0	16782	20706	16248	0	0	0	0	0	9124	21220	0	0	0	0	0	0	0	0	0	0	0	0	0	0	0			8455	4628	7
DSEGNVVDDSYTMR	DSEGNVVDDSYTMR	14	0	1586.65	MGYG000393188_00688	2	30.559	0	MS/MS	unmatched	MS/MS	MS/MS	unmatched	MS/MS	MS/MS	MS/MS	MS/MS	MS/MS	MS/MS	MS/MS	MS/MS	MS/MS	MS/MS	unmatched	unmatched	unmatched	unmatched	unmatched	unmatched	unmatched	unmatched	unmatched	unmatched	unmatched	unmatched	unmatched	unmatched	unmatched	1	0	1	2	0	1	3	1	2	2	2	1	2	1	3	0	0	0	0	0	0	0	0	0	0	0	0	0	0	0	410859	22768	0	23223	25179	0	37913	30127	38176	36175	40755	32131	28247	34396	32345	29419	0	0	0	0	0	0	0	0	0	0	0	0	0	0	0			8456	267	22
DSELHVYK	DSELHVYK	8	0	989.482	MGYG000410699_00019	2	16.388	1.23248e-19	unmatched	unmatched	MS/MS	MS/MS	unmatched	unmatched	unmatched	MS/MS	unmatched	unmatched	MS/MS	unmatched	unmatched	unmatched	unmatched	unmatched	unmatched	unmatched	unmatched	unmatched	unmatched	unmatched	unmatched	unmatched	MS/MS	unmatched	unmatched	unmatched	unmatched	unmatched	0	0	3	1	0	0	0	1	0	0	2	0	0	0	0	0	0	0	0	0	0	0	0	0	2	0	0	0	0	0	171000	0	0	39286	30622	0	0	0	33626	0	0	52422	0	0	0	0	0	0	0	0	0	0	0	0	0	15041	0	0	0	0	0			8457	799	9
DSELLFDEFIK	DSELLFDEFIK	11	0	1354.67	MGYG000393188_03240	2	18.749	7.80017e-19	unmatched	unmatched	unmatched	unmatched	unmatched	unmatched	unmatched	unmatched	unmatched	unmatched	unmatched	unmatched	unmatched	unmatched	unmatched	MS/MS	unmatched	MBR	unmatched	unmatched	unmatched	unmatched	MS/MS	unmatched	MS/MS	unmatched	unmatched	unmatched	unmatched	MS/MS	0	0	0	0	0	0	0	0	0	0	0	0	0	0	0	3	0	0	0	0	0	0	1	0	2	0	0	0	0	1	134607	0	0	0	0	0	0	0	0	0	0	0	0	0	0	0	13521	0	38818	0	0	0	0	28908	0	35722	0	0	0	0	17636			8458	5746	7
DSELSDTYNNK	DSELSDTYNNK	11	0	1284.55	MGYG000329893_00326	2	14.301	1.06753e-11	unmatched	MBR	unmatched	unmatched	MS/MS	MS/MS	unmatched	unmatched	MS/MS	unmatched	unmatched	unmatched	MS/MS	unmatched	unmatched	unmatched	unmatched	unmatched	unmatched	unmatched	unmatched	unmatched	unmatched	unmatched	unmatched	unmatched	unmatched	unmatched	unmatched	unmatched	0	0	0	0	3	1	0	0	1	0	0	0	1	0	0	0	0	0	0	0	0	0	0	0	0	0	0	0	0	0	217539	0	37430	0	0	33609	52349	0	0	43092	0	0	0	51057	0	0	0	0	0	0	0	0	0	0	0	0	0	0	0	0	0			8459	6660	6
DSELSVAIDK	DSELSVAIDK	10	0	1075.54	MGYG000413837_01938	2	15.842	5.60133e-07	unmatched	unmatched	unmatched	unmatched	unmatched	unmatched	unmatched	unmatched	unmatched	unmatched	unmatched	unmatched	unmatched	unmatched	MS/MS	unmatched	unmatched	unmatched	unmatched	unmatched	unmatched	MS/MS	unmatched	unmatched	unmatched	unmatched	unmatched	unmatched	unmatched	MS/MS	0	0	0	0	0	0	0	0	0	0	0	0	0	0	1	0	0	0	0	0	0	1	0	0	0	0	0	0	0	1	62499	0	0	0	0	0	0	0	0	0	0	0	0	0	0	19791	0	0	0	0	0	0	0	0	0	0	0	0	0	0	42707			8460	312	3
DSEPDIYNAIK	DSEPDIYNAIK	11	0	1263.6	MGYG000321759_01000	2	17.852	1.03396e-16	unmatched	unmatched	unmatched	unmatched	unmatched	unmatched	unmatched	unmatched	unmatched	unmatched	unmatched	unmatched	unmatched	unmatched	unmatched	unmatched	unmatched	unmatched	unmatched	unmatched	unmatched	unmatched	MS/MS	unmatched	MS/MS	MS/MS	MS/MS	MS/MS	unmatched	unmatched	0	0	0	0	0	0	0	0	0	0	0	0	0	0	0	0	0	0	0	0	0	0	1	0	1	2	1	1	0	0	298591	0	0	0	0	0	0	0	0	0	0	0	0	0	0	0	0	0	0	0	0	0	0	70342	0	52499	64227	75548	35974	0	0			8461	262	6
DSEYLDFMAR	DSEYLDFMAR	10	0	1245.53	MGYG000413837_00131	2	16.944	0	unmatched	unmatched	unmatched	unmatched	unmatched	MS/MS	MBR	unmatched	unmatched	unmatched	unmatched	unmatched	MS/MS	MS/MS	MS/MS	unmatched	unmatched	unmatched	unmatched	unmatched	unmatched	unmatched	unmatched	unmatched	unmatched	unmatched	unmatched	unmatched	unmatched	unmatched	0	0	0	0	0	1	0	0	0	0	0	0	2	5	2	0	0	0	0	0	0	0	0	0	0	0	0	0	0	0	176956	0	0	0	0	0	24034	32912	0	0	0	0	0	41351	40579	38078	0	0	0	0	0	0	0	0	0	0	0	0	0	0	0			8462	1104	10
DSFDVELTEVGPNK	DSFDVELTEVGPNK	14	0	1548.73	MGYG000321796_03177	2	26.945	0	unmatched	unmatched	unmatched	unmatched	unmatched	unmatched	unmatched	unmatched	unmatched	unmatched	unmatched	unmatched	unmatched	unmatched	unmatched	unmatched	unmatched	unmatched	unmatched	unmatched	MS/MS	unmatched	MS/MS	unmatched	MBR	MS/MS	MS/MS	MS/MS	MS/MS	MS/MS	0	0	0	0	0	0	0	0	0	0	0	0	0	0	0	0	0	0	0	0	2	0	6	0	0	2	1	6	1	2	217895	0	0	0	0	0	0	0	0	0	0	0	0	0	0	0	0	0	0	0	0	65907	0	40420	0	38556	0	73011	0	0	0			8463	383	20
DSFGFPDVC[57.0215]IK	DSFGFPDVCIK	11	0	1283.59	MGYG000322532_01802	2	14.85	4.5056e-11	unmatched	unmatched	unmatched	unmatched	unmatched	unmatched	unmatched	unmatched	unmatched	unmatched	unmatched	MS/MS	unmatched	MS/MS	unmatched	unmatched	unmatched	unmatched	unmatched	unmatched	unmatched	unmatched	unmatched	unmatched	unmatched	unmatched	unmatched	unmatched	unmatched	unmatched	0	0	0	0	0	0	0	0	0	0	0	1	0	3	0	0	0	0	0	0	0	0	0	0	0	0	0	0	0	0	38743	0	0	0	0	0	0	0	0	0	0	0	18000	0	20742	0	0	0	0	0	0	0	0	0	0	0	0	0	0	0	0			8464	1551	4
DSFLDPSVLK	DSFLDPSVLK	10	0	1119.58	MGYG000322902_03289	2	18.593	0	MS/MS	MS/MS	unmatched	MS/MS	MS/MS	MS/MS	MS/MS	MS/MS	MS/MS	MS/MS	MS/MS	MS/MS	MS/MS	MS/MS	MS/MS	MS/MS	unmatched	MS/MS	MS/MS	MS/MS	MS/MS	MS/MS	MS/MS	MS/MS	MS/MS	MS/MS	MS/MS	MS/MS	MS/MS	MS/MS	3	3	0	1	2	3	12	11	3	6	7	11	9	15	11	4	0	1	2	2	3	4	5	4	5	9	4	13	7	8	9329723	90932	109530	0	76712	169724	173936	1015578	257820	143487	230178	167617	767915	860832	764244	880267	176546	0	0	0	0	383974	235212	143978	394530	279138	451848	368800	270393	398194	518326			8465	1	168
DSFQEIDIAGITTPITK	DSFQEIDIAGITTPITK	17	0	1847.95	MGYG000393188_00046	2	42.855	0	unmatched	unmatched	unmatched	MS/MS	MS/MS	MS/MS	unmatched	MS/MS	MBR	unmatched	MS/MS	MS/MS	unmatched	MS/MS	unmatched	MS/MS	MS/MS	MS/MS	MS/MS	MS/MS	MS/MS	unmatched	MS/MS	MS/MS	MS/MS	unmatched	MS/MS	unmatched	MS/MS	MS/MS	0	0	0	4	1	4	0	4	0	0	2	2	0	1	0	1	2	1	1	4	1	0	1	1	1	0	1	0	1	1	1051285	0	0	0	0	0	0	0	52830	56775	0	68947	71995	0	0	0	130258	34075	39721	70446	74246	103886	0	41229	81676	112911	0	33780	0	35573	42930			8466	2606	34
DSFQEIDIAGVTMPITK	DSFQEIDIAGVTMPITK	17	0	1863.93	MGYG000321732_03229	2	31.458	0	unmatched	unmatched	unmatched	unmatched	unmatched	unmatched	unmatched	unmatched	unmatched	MS/MS	unmatched	unmatched	unmatched	unmatched	unmatched	unmatched	unmatched	unmatched	unmatched	unmatched	unmatched	unmatched	unmatched	unmatched	unmatched	unmatched	unmatched	unmatched	unmatched	unmatched	0	0	0	0	0	0	0	0	0	1	0	0	0	0	0	0	0	0	0	0	0	0	0	0	0	0	0	0	0	0	0	0	0	0	0	0	0	0	0	0	0	0	0	0	0	0	0	0	0	0	0	0	0	0	0	0	0	0	0	0	0			8467	11193	1
DSFQEVDIAGITMPITK	DSFQEVDIAGITMPITK	17	0	1863.93	MGYG000321826_02532	2	25.831	0	unmatched	MS/MS	unmatched	unmatched	MS/MS	MS/MS	unmatched	unmatched	MS/MS	unmatched	MS/MS	unmatched	unmatched	unmatched	unmatched	unmatched	unmatched	unmatched	unmatched	unmatched	unmatched	unmatched	unmatched	unmatched	unmatched	unmatched	unmatched	unmatched	unmatched	unmatched	0	1	0	0	1	1	0	0	1	0	2	0	0	0	0	0	0	0	0	0	0	0	0	0	0	0	0	0	0	0	84516	0	12780	0	0	0	14204	0	0	26559	0	30971	0	0	0	0	0	0	0	0	0	0	0	0	0	0	0	0	0	0	0			8468	9215	6
DSFTVELTEPGSAK	DSFTVELTEPGSAK	14	0	1479.71	MGYG000321733_00709	2	26.424	1.12486e-22	unmatched	unmatched	unmatched	unmatched	unmatched	unmatched	unmatched	MBR	unmatched	unmatched	unmatched	unmatched	MS/MS	unmatched	unmatched	MS/MS	unmatched	unmatched	MS/MS	MS/MS	unmatched	unmatched	unmatched	unmatched	unmatched	unmatched	unmatched	MS/MS	MS/MS	MS/MS	0	0	0	0	0	0	0	0	0	0	0	0	1	0	0	1	0	0	1	1	0	0	0	0	0	0	0	1	2	1	400762	0	0	0	0	0	0	0	47867	0	0	0	0	55843	0	0	44537	0	0	39173	48439	0	0	0	0	0	0	0	85612	79289	0			8469	1417	8
DSGC[57.0215]HVIIGLYEGSK	DSGCHVIIGLYEGSK	15	0	1633.78	MGYG000393188_00723	2	19.034	0.00011045	unmatched	unmatched	unmatched	unmatched	unmatched	unmatched	unmatched	unmatched	unmatched	unmatched	unmatched	unmatched	unmatched	unmatched	unmatched	unmatched	unmatched	unmatched	unmatched	unmatched	MS/MS	unmatched	unmatched	MBR	MS/MS	unmatched	unmatched	unmatched	unmatched	unmatched	0	0	0	0	0	0	0	0	0	0	0	0	0	0	0	0	0	0	0	0	1	0	0	0	1	0	0	0	0	0	183605	0	0	0	0	0	0	0	0	0	0	0	0	0	0	0	0	0	0	0	0	62035	0	0	46428	75140	0	0	0	0	0			8470	439	2
DSGC[57.0215]NVIIGLYEGSK	DSGCNVIIGLYEGSK	15	0	1610.76	MGYG000322902_01626	2	17.059	0	unmatched	unmatched	unmatched	MS/MS	unmatched	unmatched	MS/MS	MS/MS	unmatched	MS/MS	MS/MS	MS/MS	MS/MS	MS/MS	MS/MS	unmatched	unmatched	MS/MS	unmatched	unmatched	MS/MS	MS/MS	MS/MS	MS/MS	MS/MS	MS/MS	MS/MS	MS/MS	unmatched	MS/MS	0	0	0	2	0	0	1	1	0	1	1	3	2	2	1	0	0	1	0	0	3	2	1	2	1	4	1	2	0	2	823684	0	0	0	30689	0	0	45478	32740	0	40878	48591	54615	53260	42704	51794	0	0	20883	0	0	54614	35811	48340	49897	35117	51729	45422	33583	0	47530			8471	695	33
DSGEAYVYEGK	DSGEAYVYEGK	11	0	1216.52	MGYG000321945_03682	2	22.251	0	MS/MS	MS/MS	unmatched	MS/MS	MS/MS	MS/MS	MS/MS	MS/MS	MS/MS	MS/MS	MS/MS	MS/MS	MS/MS	MS/MS	MS/MS	MS/MS	unmatched	MS/MS	MS/MS	MS/MS	MS/MS	MS/MS	MS/MS	MS/MS	unmatched	MS/MS	MS/MS	MS/MS	MS/MS	MS/MS	1	1	0	1	1	1	1	1	1	1	1	1	1	1	2	1	0	2	1	1	3	3	1	3	0	4	4	1	2	5	1309847	53578	42703	0	76833	88865	47151	48366	48099	47168	49756	38935	74683	57906	56300	65152	58412	0	32269	44029	34942	33068	30595	23151	26771	0	55737	44014	40871	42766	47713			8472	41	46
DSGFADTTPK	DSGFADTTPK	10	0	1037.47	MGYG000393188_00461	2	25.88	0	unmatched	unmatched	unmatched	unmatched	unmatched	unmatched	unmatched	unmatched	unmatched	unmatched	unmatched	unmatched	unmatched	unmatched	unmatched	MS/MS	MS/MS	MS/MS	MS/MS	MS/MS	MS/MS	MS/MS	MS/MS	MS/MS	MS/MS	MS/MS	MS/MS	MS/MS	MS/MS	MS/MS	0	0	0	0	0	0	0	0	0	0	0	0	0	0	0	2	2	1	1	2	2	3	3	4	3	3	5	3	4	3	2173745	0	0	0	0	0	0	0	0	0	0	0	0	0	0	0	133918	71202	103431	125862	114635	148018	161593	148622	141999	140464	174010	187619	156372	181703	184290			8473	80	41
DSGIADTTPK	DSGIADTTPK	10	0	1003.48	MGYG000322900_00717	2	14.94	2.07159e-09	unmatched	unmatched	unmatched	unmatched	unmatched	unmatched	unmatched	unmatched	unmatched	unmatched	unmatched	unmatched	MS/MS	unmatched	unmatched	MBR	unmatched	MBR	MS/MS	unmatched	unmatched	unmatched	MS/MS	unmatched	unmatched	unmatched	MS/MS	unmatched	unmatched	MS/MS	0	0	0	0	0	0	0	0	0	0	0	0	1	0	0	0	0	0	1	0	0	0	1	0	0	0	1	0	0	1	201551	0	0	0	0	0	0	0	0	0	0	0	0	12353	0	0	35061	0	27040	40834	0	0	0	57785	0	0	0	28476	0	0	0			8474	2643	5
DSGIVGMGGAGFPTSVK	DSGIVGMGGAGFPTSVK	17	0	1578.77	MGYG000322101_01490	2	24.425	0	unmatched	unmatched	unmatched	unmatched	unmatched	unmatched	unmatched	unmatched	unmatched	unmatched	unmatched	unmatched	unmatched	unmatched	unmatched	unmatched	unmatched	MBR	MS/MS	unmatched	MS/MS	MS/MS	unmatched	MS/MS	MBR	MS/MS	MS/MS	MS/MS	MS/MS	MS/MS	0	0	0	0	0	0	0	0	0	0	0	0	0	0	0	0	0	0	2	0	1	5	0	3	0	1	1	1	2	1	428461	0	0	0	0	0	0	0	0	0	0	0	0	0	0	0	0	0	28544	43708	0	42247	47620	0	45995	36560	44491	33187	19902	51042	35161			8475	1497	17
DSGIVGM[15.9949]GGAGFPTSVK	DSGIVGMGGAGFPTSVK	17	0	1594.77	MGYG000322101_01490	2	19.574	1.77887e-06	unmatched	unmatched	unmatched	unmatched	unmatched	unmatched	unmatched	unmatched	unmatched	unmatched	unmatched	unmatched	unmatched	unmatched	unmatched	unmatched	unmatched	unmatched	unmatched	unmatched	MS/MS	unmatched	unmatched	MBR	MS/MS	MS/MS	unmatched	unmatched	unmatched	unmatched	0	0	0	0	0	0	0	0	0	0	0	0	0	0	0	0	0	0	0	0	1	0	0	0	1	1	0	0	0	0	196612	0	0	0	0	0	0	0	0	0	0	0	0	0	0	0	0	0	0	0	0	38711	0	0	48185	54002	55712	0	0	0	0			8476	1497	3
DSGLGTFMAEGLAK	DSGLGTFMAEGLAK	14	0	1395.67	MGYG000321727_02679	2	20.711	0	unmatched	unmatched	unmatched	unmatched	unmatched	unmatched	unmatched	MS/MS	unmatched	MS/MS	MS/MS	MS/MS	MS/MS	MS/MS	unmatched	unmatched	unmatched	unmatched	unmatched	unmatched	unmatched	unmatched	unmatched	unmatched	unmatched	unmatched	unmatched	unmatched	unmatched	unmatched	0	0	0	0	0	0	0	1	0	1	2	1	1	2	0	0	0	0	0	0	0	0	0	0	0	0	0	0	0	0	222232	0	0	0	0	0	0	0	35383	0	37335	34032	47400	39524	28557	0	0	0	0	0	0	0	0	0	0	0	0	0	0	0	0			8477	7513	8
DSGLNISQLPAVGC[57.0215]APEWMSEK	DSGLNISQLPAVGCAPEWMSEK	22	0	2388.11	MGYG000322101_01496	2	18.15	0	unmatched	unmatched	unmatched	unmatched	unmatched	MS/MS	MS/MS	unmatched	MS/MS	MS/MS	MS/MS	MS/MS	MS/MS	unmatched	MS/MS	unmatched	unmatched	unmatched	unmatched	unmatched	unmatched	unmatched	unmatched	MS/MS	MS/MS	unmatched	unmatched	unmatched	unmatched	unmatched	0	0	0	0	0	1	1	0	1	2	1	2	1	0	2	0	0	0	0	0	0	0	0	1	1	0	0	0	0	0	196859	0	0	0	0	0	22140	24338	0	30522	25295	0	16509	0	0	28167	0	0	0	0	0	0	0	0	29804	20079	0	0	0	0	0			8478	713	13
DSGLNISQLPVVGC[57.0215]APEWMSEK	DSGLNISQLPVVGCAPEWMSEK	22	0	2416.14	MGYG000321856_01968	2	19.992	0	unmatched	unmatched	unmatched	unmatched	unmatched	unmatched	unmatched	MS/MS	MS/MS	MS/MS	MS/MS	MS/MS	MS/MS	MS/MS	MS/MS	unmatched	unmatched	unmatched	unmatched	unmatched	unmatched	MS/MS	unmatched	unmatched	MS/MS	unmatched	unmatched	unmatched	unmatched	unmatched	0	0	0	0	0	0	0	2	3	3	3	2	4	3	1	0	0	0	0	0	0	2	0	0	3	0	0	0	0	0	341011	0	0	0	0	0	0	0	37089	42999	47434	43243	45373	20744	44223	10338	0	0	0	0	0	0	16277	0	0	33286	0	0	0	0	0			8479	2528	26
DSGLNISQLPVVGC[57.0215]APEWM[15.9949]SEK	DSGLNISQLPVVGCAPEWMSEK	22	0	2432.14	MGYG000321856_01968	2	12.582	0	unmatched	unmatched	unmatched	unmatched	unmatched	unmatched	unmatched	unmatched	unmatched	unmatched	unmatched	unmatched	unmatched	unmatched	unmatched	unmatched	unmatched	unmatched	unmatched	unmatched	unmatched	MS/MS	unmatched	MS/MS	unmatched	unmatched	unmatched	unmatched	unmatched	unmatched	0	0	0	0	0	0	0	0	0	0	0	0	0	0	0	0	0	0	0	0	0	1	0	1	0	0	0	0	0	0	59233	0	0	0	0	0	0	0	0	0	0	0	0	0	0	0	0	0	0	0	0	0	16768	0	42465	0	0	0	0	0	0			8480	2528	2
DSGLPAM[15.9949]VIDQVPK	DSGLPAMVIDQVPK	14	0	1484.75	MGYG000321796_02405	2	16.539	0.0033	unmatched	unmatched	unmatched	unmatched	unmatched	unmatched	unmatched	unmatched	unmatched	unmatched	unmatched	unmatched	unmatched	unmatched	unmatched	unmatched	unmatched	unmatched	unmatched	unmatched	unmatched	MS/MS	unmatched	unmatched	unmatched	unmatched	unmatched	unmatched	unmatched	unmatched	0	0	0	0	0	0	0	0	0	0	0	0	0	0	0	0	0	0	0	0	0	1	0	0	0	0	0	0	0	0	0	0	0	0	0	0	0	0	0	0	0	0	0	0	0	0	0	0	0	0	0	0	0	0	0	0	0	0	0	0	0			8481	12166	1
DSGVFVLPPR	DSGVFVLPPR	10	0	1085.59	MGYG000322101_00469	2	15.979	8.69743e-107	unmatched	unmatched	unmatched	unmatched	unmatched	unmatched	unmatched	unmatched	unmatched	unmatched	unmatched	unmatched	unmatched	unmatched	unmatched	unmatched	unmatched	unmatched	unmatched	unmatched	unmatched	unmatched	unmatched	MBR	unmatched	MS/MS	MS/MS	MS/MS	MS/MS	MS/MS	0	0	0	0	0	0	0	0	0	0	0	0	0	0	0	0	0	0	0	0	0	0	0	0	0	6	10	15	11	6	220646	0	0	0	0	0	0	0	0	0	0	0	0	0	0	0	0	0	0	0	0	0	0	0	27639	0	37219	41398	19500	39241	55647			8482	1054	48
DSHLYGFLMGPGGFVDHK	DSHLYGFLMGPGGFVDHK	18	0	1975.92	MGYG000329893_00040	2	31.337	0	MS/MS	MS/MS	MS/MS	MS/MS	MS/MS	MS/MS	unmatched	MS/MS	MS/MS	MS/MS	unmatched	unmatched	unmatched	unmatched	unmatched	MS/MS	MS/MS	MS/MS	unmatched	unmatched	unmatched	unmatched	unmatched	unmatched	unmatched	unmatched	unmatched	unmatched	unmatched	unmatched	2	2	2	3	3	3	0	3	1	2	0	0	0	0	0	1	2	1	0	0	0	0	0	0	0	0	0	0	0	0	577271	81320	80000	66557	68062	50495	35949	0	35184	34519	36111	0	0	0	0	0	19084	41735	28251	0	0	0	0	0	0	0	0	0	0	0	0			8483	911	25
DSHLYGFLM[15.9949]GPGGFVDHK	DSHLYGFLMGPGGFVDHK	18	0	1991.92	MGYG000329893_00040	2	24.825	2.85e-06	unmatched	MS/MS	MS/MS	unmatched	unmatched	unmatched	unmatched	unmatched	unmatched	unmatched	unmatched	unmatched	unmatched	unmatched	unmatched	unmatched	unmatched	unmatched	unmatched	unmatched	unmatched	unmatched	unmatched	unmatched	unmatched	unmatched	unmatched	unmatched	unmatched	unmatched	0	1	1	0	0	0	0	0	0	0	0	0	0	0	0	0	0	0	0	0	0	0	0	0	0	0	0	0	0	0	0	0	0	0	0	0	0	0	0	0	0	0	0	0	0	0	0	0	0	0	0	0	0	0	0	0	0	0	0	0	0			8484	911	2
DSIAATTLLDTIEK	DSIAATTLLDTIEK	14	0	1489.79	MGYG000321782_00595	2	28.789	0	unmatched	MS/MS	unmatched	unmatched	unmatched	MS/MS	MS/MS	MS/MS	MS/MS	MS/MS	MS/MS	MS/MS	MS/MS	MS/MS	MS/MS	unmatched	unmatched	unmatched	unmatched	unmatched	MS/MS	MS/MS	MS/MS	MS/MS	MS/MS	unmatched	unmatched	unmatched	unmatched	unmatched	0	1	0	0	0	1	2	2	2	2	1	1	3	1	1	0	0	0	0	0	1	1	2	1	1	0	0	0	0	0	578337	0	26792	0	0	0	34770	44301	36388	38770	32985	37971	35845	43452	41872	40479	0	0	0	0	0	39191	30229	28140	36117	31028	0	0	0	0	0			8485	3108	23
DSIASPNIVLNTIVAEAFK	DSIASPNIVLNTIVAEAFK	19	0	2001.08	MGYG000322709_02149	2	22.392	0	MS/MS	MS/MS	MS/MS	unmatched	unmatched	unmatched	unmatched	unmatched	unmatched	unmatched	unmatched	unmatched	unmatched	unmatched	unmatched	MS/MS	MS/MS	MS/MS	MS/MS	MS/MS	unmatched	unmatched	unmatched	unmatched	unmatched	unmatched	unmatched	unmatched	unmatched	unmatched	1	1	1	0	0	0	0	0	0	0	0	0	0	0	0	7	1	4	1	2	0	0	0	0	0	0	0	0	0	0	152814	17326	16203	23923	0	0	0	0	0	0	0	0	0	0	0	0	20930	23632	23278	12089	15430	0	0	0	0	0	0	0	0	0	0			8486	5731	18
DSIAYESADSEAAK	DSIAYESADSEAAK	14	0	1455.64	MGYG000331346_00585	2	26.401	0	MS/MS	MS/MS	unmatched	MS/MS	MS/MS	MS/MS	MS/MS	MS/MS	MS/MS	MS/MS	MS/MS	unmatched	MS/MS	unmatched	MS/MS	unmatched	unmatched	unmatched	unmatched	unmatched	unmatched	unmatched	unmatched	unmatched	unmatched	unmatched	unmatched	unmatched	unmatched	unmatched	3	1	0	3	2	1	1	1	1	1	3	0	1	0	1	0	0	0	0	0	0	0	0	0	0	0	0	0	0	0	601828	64065	72057	0	66422	49802	47023	42586	45239	50413	44115	44758	0	41776	0	33567	0	0	0	0	0	0	0	0	0	0	0	0	0	0	0			8487	4715	19
DSIDNAEFK	DSIDNAEFK	9	0	1037.47	MGYG000393188_00688	2	14.404	1.25886e-11	unmatched	unmatched	unmatched	unmatched	unmatched	unmatched	MS/MS	unmatched	unmatched	unmatched	unmatched	unmatched	unmatched	unmatched	MS/MS	unmatched	unmatched	unmatched	unmatched	unmatched	unmatched	MS/MS	MS/MS	unmatched	unmatched	unmatched	unmatched	unmatched	MS/MS	unmatched	0	0	0	0	0	0	1	0	0	0	0	0	0	0	1	0	0	0	0	0	0	1	1	0	0	0	0	0	1	0	131934	0	0	0	0	0	0	32346	0	0	0	0	0	0	0	36666	0	0	0	0	0	0	22822	13718	0	0	0	0	0	26380	0			8488	267	5
DSIGEESYK	DSIGEESYK	9	0	1026.45	MGYG000322466_02589	2	10.209	0.00085015	unmatched	unmatched	unmatched	unmatched	unmatched	unmatched	unmatched	unmatched	unmatched	unmatched	unmatched	unmatched	unmatched	unmatched	unmatched	unmatched	unmatched	unmatched	unmatched	unmatched	unmatched	unmatched	unmatched	unmatched	MS/MS	unmatched	unmatched	MS/MS	unmatched	unmatched	0	0	0	0	0	0	0	0	0	0	0	0	0	0	0	0	0	0	0	0	0	0	0	0	1	0	0	1	0	0	58819	0	0	0	0	0	0	0	0	0	0	0	0	0	0	0	0	0	0	0	0	0	0	0	0	24633	0	0	34185	0	0			8489	7415	2
DSIIHILK	DSIIHILK	8	0	937.56	MGYG000321824_00977	2	20.267	1.55522e-32	unmatched	unmatched	unmatched	unmatched	unmatched	unmatched	unmatched	unmatched	unmatched	unmatched	unmatched	unmatched	unmatched	unmatched	unmatched	MS/MS	unmatched	MS/MS	MS/MS	MS/MS	MS/MS	MS/MS	MS/MS	MS/MS	MS/MS	unmatched	unmatched	unmatched	unmatched	unmatched	0	0	0	0	0	0	0	0	0	0	0	0	0	0	0	1	0	1	1	1	1	3	2	3	4	0	0	0	0	0	133779	0	0	0	0	0	0	0	0	0	0	0	0	0	0	0	12733	0	9296	11909	11677	19731	15644	14590	19361	18833	0	0	0	0	0			8490	8265	17
DSIIMNETYIGK	DSIIMNETYIGK	12	0	1382.67	MGYG000322532_00277	2	18.341	0.0001868	unmatched	unmatched	unmatched	unmatched	unmatched	unmatched	unmatched	unmatched	unmatched	unmatched	unmatched	unmatched	unmatched	unmatched	unmatched	unmatched	unmatched	unmatched	unmatched	unmatched	unmatched	unmatched	unmatched	unmatched	unmatched	unmatched	unmatched	unmatched	MS/MS	unmatched	0	0	0	0	0	0	0	0	0	0	0	0	0	0	0	0	0	0	0	0	0	0	0	0	0	0	0	0	2	0	46131	0	0	0	0	0	0	0	0	0	0	0	0	0	0	0	0	0	0	0	0	0	0	0	0	0	0	0	0	46131	0			8491	1626	2
DSIIMSSASIGENTVIDR	DSIIMSSASIGENTVIDR	18	0	1906.93	MGYG000393188_01258	2	24.577	0	unmatched	unmatched	unmatched	unmatched	unmatched	unmatched	unmatched	unmatched	unmatched	MS/MS	MS/MS	unmatched	MS/MS	unmatched	unmatched	MS/MS	unmatched	MS/MS	MS/MS	MS/MS	MS/MS	MS/MS	MS/MS	MS/MS	MS/MS	MS/MS	MS/MS	MS/MS	unmatched	MS/MS	0	0	0	0	0	0	0	0	0	1	1	0	1	0	0	2	0	1	1	1	3	2	2	2	3	2	2	10	0	1	529308	0	0	0	0	0	0	0	0	0	25627	25972	0	34509	0	0	23865	0	20121	21305	28155	52896	41298	40954	45368	53715	22970	30787	35007	0	26753			8492	499	35
DSIIM[15.9949]SSASIGENTVIDR	DSIIMSSASIGENTVIDR	18	0	1922.93	MGYG000393188_01258	2	21.419	0	unmatched	unmatched	unmatched	unmatched	unmatched	unmatched	unmatched	unmatched	unmatched	unmatched	unmatched	unmatched	unmatched	unmatched	MS/MS	MS/MS	unmatched	unmatched	MS/MS	MS/MS	MS/MS	MS/MS	MS/MS	MS/MS	MS/MS	MS/MS	MS/MS	unmatched	MS/MS	MS/MS	0	0	0	0	0	0	0	0	0	0	0	0	0	0	2	3	0	0	3	1	2	3	2	3	3	3	1	0	1	4	349247	0	0	0	0	0	0	0	0	0	0	0	0	0	0	27819	17480	0	0	21750	20627	38297	43950	35432	38096	39852	15224	16180	0	17832	16701			8493	499	31
DSILHIDLLEVNDK	DSILHIDLLEVNDK	14	0	1622.85	MGYG000413837_00527	2	35.441	0	unmatched	MBR	unmatched	unmatched	unmatched	MS/MS	MS/MS	MS/MS	MS/MS	MS/MS	unmatched	unmatched	unmatched	unmatched	unmatched	unmatched	unmatched	unmatched	unmatched	unmatched	MS/MS	MS/MS	MS/MS	unmatched	unmatched	unmatched	unmatched	unmatched	unmatched	unmatched	0	0	0	0	0	1	3	2	2	3	0	0	0	0	0	0	0	0	0	0	1	1	1	0	0	0	0	0	0	0	334893	0	33915	0	0	0	54427	33898	48649	33644	43603	0	0	0	0	0	0	0	0	0	0	38432	16605	31717	0	0	0	0	0	0	0			8494	266	14
DSINSGSLDTIK	DSINSGSLDTIK	12	0	1248.62	MGYG000321945_01634	2	13.458	0.0685	unmatched	unmatched	unmatched	unmatched	unmatched	unmatched	MS/MS	unmatched	unmatched	unmatched	unmatched	unmatched	unmatched	unmatched	unmatched	unmatched	unmatched	unmatched	unmatched	unmatched	unmatched	unmatched	unmatched	unmatched	unmatched	unmatched	unmatched	unmatched	unmatched	unmatched	0	0	0	0	0	0	1	0	0	0	0	0	0	0	0	0	0	0	0	0	0	0	0	0	0	0	0	0	0	0	33638	0	0	0	0	0	0	33638	0	0	0	0	0	0	0	0	0	0	0	0	0	0	0	0	0	0	0	0	0	0	0			8495	9952	1
DSIQSTEQITK	DSIQSTEQITK	11	0	1248.62	MGYG000322541_02913	2	22.111	3e-07	unmatched	unmatched	unmatched	unmatched	unmatched	unmatched	MS/MS	unmatched	MS/MS	unmatched	unmatched	unmatched	unmatched	unmatched	unmatched	unmatched	unmatched	unmatched	unmatched	unmatched	unmatched	unmatched	unmatched	unmatched	unmatched	unmatched	unmatched	unmatched	unmatched	unmatched	0	0	0	0	0	0	1	0	1	0	0	0	0	0	0	0	0	0	0	0	0	0	0	0	0	0	0	0	0	0	1365453	0	0	0	0	0	0	25001	0	1340451	0	0	0	0	0	0	0	0	0	0	0	0	0	0	0	0	0	0	0	0	0			8496	2976	2
DSITIIEVMGR	DSITIIEVMGR	11	0	1232.64	MGYG000329125_01785	2	16.023	0.0022	unmatched	unmatched	unmatched	unmatched	unmatched	MS/MS	unmatched	unmatched	unmatched	unmatched	unmatched	unmatched	unmatched	unmatched	unmatched	unmatched	unmatched	unmatched	unmatched	unmatched	unmatched	unmatched	unmatched	unmatched	unmatched	unmatched	unmatched	unmatched	unmatched	unmatched	0	0	0	0	0	1	0	0	0	0	0	0	0	0	0	0	0	0	0	0	0	0	0	0	0	0	0	0	0	0	23287	0	0	0	0	0	23287	0	0	0	0	0	0	0	0	0	0	0	0	0	0	0	0	0	0	0	0	0	0	0	0			8497	844	1
DSIVIFSSVTGNTEEMVK	DSIVIFSSVTGNTEEMVK	18	0	1954.96	MGYG000321715_05244	2	23.517	5.409e-05	unmatched	unmatched	unmatched	unmatched	unmatched	unmatched	MS/MS	unmatched	unmatched	MS/MS	unmatched	unmatched	unmatched	unmatched	unmatched	unmatched	unmatched	unmatched	unmatched	unmatched	unmatched	unmatched	unmatched	unmatched	unmatched	unmatched	unmatched	unmatched	unmatched	unmatched	0	0	0	0	0	0	1	0	0	1	0	0	0	0	0	0	0	0	0	0	0	0	0	0	0	0	0	0	0	0	33100	0	0	0	0	0	0	33100	0	0	0	0	0	0	0	0	0	0	0	0	0	0	0	0	0	0	0	0	0	0	0			8498	1496	2
DSKDLVDGAPK	DSKDLVDGAPK	11	1	1143.58	MGYG000321778_01444	2	11.078	0	unmatched	unmatched	MS/MS	unmatched	unmatched	unmatched	unmatched	unmatched	unmatched	unmatched	unmatched	unmatched	unmatched	unmatched	unmatched	MS/MS	MS/MS	MS/MS	MS/MS	MS/MS	unmatched	unmatched	unmatched	unmatched	unmatched	unmatched	unmatched	unmatched	unmatched	unmatched	0	0	1	0	0	0	0	0	0	0	0	0	0	0	0	1	2	2	2	2	0	0	0	0	0	0	0	0	0	0	291086	0	0	0	0	0	0	0	0	0	0	0	0	0	0	0	81895	60567	65343	48801	34478	0	0	0	0	0	0	0	0	0	0			8499	678	10
DSKNPLAYR	DSKNPLAYR	9	1	1062.55	MGYG000413837_02340	2	16.233	3.12136e-42	MS/MS	unmatched	unmatched	MS/MS	MS/MS	unmatched	unmatched	unmatched	unmatched	unmatched	unmatched	unmatched	unmatched	unmatched	unmatched	MS/MS	MS/MS	MS/MS	MS/MS	MS/MS	unmatched	unmatched	unmatched	unmatched	unmatched	unmatched	unmatched	unmatched	unmatched	unmatched	1	0	0	1	1	0	0	0	0	0	0	0	0	0	0	2	6	3	1	1	0	0	0	0	0	0	0	0	0	0	521803	87676	0	0	72314	59851	0	0	0	0	0	0	0	0	0	0	62208	72970	55121	56632	55029	0	0	0	0	0	0	0	0	0	0			8500	329	16
DSKPTLVDFFATWC[57.0215]GPC[57.0215]K	DSKPTLVDFFATWCGPCK	18	1	2127.98	MGYG000413837_00352	2	29.321	0	unmatched	unmatched	unmatched	MS/MS	unmatched	unmatched	unmatched	unmatched	unmatched	unmatched	unmatched	unmatched	unmatched	unmatched	unmatched	unmatched	unmatched	unmatched	unmatched	unmatched	unmatched	unmatched	unmatched	unmatched	unmatched	unmatched	unmatched	unmatched	unmatched	unmatched	0	0	0	4	0	0	0	0	0	0	0	0	0	0	0	0	0	0	0	0	0	0	0	0	0	0	0	0	0	0	29695	0	0	0	29695	0	0	0	0	0	0	0	0	0	0	0	0	0	0	0	0	0	0	0	0	0	0	0	0	0	0			8501	1349	4
DSLAHGENVYLR	DSLAHGENVYLR	12	0	1372.67	MGYG000413837_02074	2	19.49	0	MS/MS	MS/MS	MS/MS	MS/MS	MS/MS	MS/MS	MS/MS	MS/MS	MS/MS	MS/MS	MS/MS	MS/MS	MS/MS	MS/MS	MS/MS	MS/MS	MS/MS	MS/MS	MS/MS	MS/MS	unmatched	unmatched	unmatched	unmatched	unmatched	unmatched	unmatched	unmatched	unmatched	unmatched	2	1	3	2	1	1	1	2	2	1	2	1	2	1	2	1	2	1	1	1	0	0	0	0	0	0	0	0	0	0	1420632	106024	104549	112828	83736	75913	55744	44725	50804	68736	52466	84333	51175	61999	52640	44058	74440	109753	61927	67538	57234	0	0	0	0	0	0	0	0	0	0			8502	1118	30
DSLANGENVYLR	DSLANGENVYLR	12	0	1349.66	MGYG000321991_01040	2	30.474	0	unmatched	unmatched	unmatched	MS/MS	MS/MS	MS/MS	MS/MS	MS/MS	MS/MS	MS/MS	unmatched	MS/MS	MS/MS	MS/MS	MS/MS	MS/MS	unmatched	MS/MS	MS/MS	MBR	unmatched	unmatched	unmatched	unmatched	unmatched	unmatched	unmatched	unmatched	unmatched	unmatched	0	0	0	2	1	2	1	2	2	3	0	2	2	4	2	2	0	3	2	0	0	0	0	0	0	0	0	0	0	0	1014734	0	0	0	55000	92866	54886	51241	54469	56272	82074	0	50890	48202	61186	61067	83814	0	56078	81838	124844	0	0	0	0	0	0	0	0	0	0			8503	1448	30
DSLDQIFEHK	DSLDQIFEHK	10	0	1230.59	MGYG000321780_00158	2	18.882	3.91608e-15	unmatched	unmatched	unmatched	unmatched	unmatched	unmatched	unmatched	MS/MS	MS/MS	unmatched	MS/MS	unmatched	unmatched	unmatched	unmatched	unmatched	unmatched	unmatched	unmatched	unmatched	unmatched	unmatched	unmatched	unmatched	unmatched	unmatched	unmatched	unmatched	unmatched	unmatched	0	0	0	0	0	0	0	1	2	0	2	0	0	0	0	0	0	0	0	0	0	0	0	0	0	0	0	0	0	0	108276	0	0	0	0	0	0	0	35512	36741	0	36022	0	0	0	0	0	0	0	0	0	0	0	0	0	0	0	0	0	0	0			8504	5868	5
DSLDQLDNQVNTYSK	DSLDQLDNQVNTYSK	15	0	1738.8	MGYG000322400_01703	2	18.35	0	MS/MS	unmatched	unmatched	MS/MS	MS/MS	unmatched	MS/MS	MS/MS	unmatched	MS/MS	unmatched	MS/MS	MS/MS	MS/MS	unmatched	MS/MS	unmatched	unmatched	unmatched	MS/MS	unmatched	unmatched	unmatched	unmatched	unmatched	unmatched	unmatched	unmatched	unmatched	unmatched	1	0	0	1	1	0	1	1	0	2	0	1	1	1	0	1	0	0	0	1	0	0	0	0	0	0	0	0	0	0	224604	13881	0	0	24559	24221	0	17990	22830	0	26128	0	17974	19641	22057	0	20025	0	0	0	15294	0	0	0	0	0	0	0	0	0	0			8505	4842	12
DSLGNDVTGK	DSLGNDVTGK	10	0	1004.48	MGYG000322466_00746	2	17.641	0.0014	unmatched	unmatched	unmatched	unmatched	unmatched	unmatched	unmatched	unmatched	unmatched	unmatched	unmatched	MS/MS	unmatched	unmatched	unmatched	unmatched	unmatched	unmatched	unmatched	unmatched	unmatched	unmatched	unmatched	unmatched	unmatched	unmatched	unmatched	unmatched	unmatched	unmatched	0	0	0	0	0	0	0	0	0	0	0	1	0	0	0	0	0	0	0	0	0	0	0	0	0	0	0	0	0	0	25199	0	0	0	0	0	0	0	0	0	0	0	25199	0	0	0	0	0	0	0	0	0	0	0	0	0	0	0	0	0	0			8506	2109	1
DSLGYFGLGEGIC[57.0215]K	DSLGYFGLGEGICK	14	0	1514.71	MGYG000321884_01976	2	35.166	0	MS/MS	MS/MS	MS/MS	MS/MS	MS/MS	MS/MS	MS/MS	MS/MS	MS/MS	MS/MS	MS/MS	MS/MS	MS/MS	MS/MS	MS/MS	MBR	unmatched	MBR	unmatched	unmatched	MS/MS	MS/MS	MS/MS	MS/MS	MS/MS	MS/MS	MS/MS	MS/MS	MS/MS	MS/MS	2	1	1	1	1	4	6	3	3	6	9	7	10	7	8	0	0	0	0	0	2	2	1	1	2	5	2	1	3	3	5185427	65854	71487	63535	109005	84553	355052	466133	336453	328405	303040	414251	507232	472452	422148	409981	31255	0	35136	0	0	92330	66375	59105	94199	91830	69951	63318	59706	60006	52622			8507	11	91
DSLIQEAEK	DSLIQEAEK	9	0	1031.51	MGYG000393188_02395	2	16.341	1.53707e-30	unmatched	unmatched	unmatched	unmatched	unmatched	unmatched	unmatched	unmatched	unmatched	unmatched	unmatched	unmatched	unmatched	unmatched	unmatched	unmatched	unmatched	unmatched	unmatched	unmatched	MS/MS	MS/MS	MS/MS	MS/MS	unmatched	unmatched	MS/MS	MS/MS	MS/MS	MS/MS	0	0	0	0	0	0	0	0	0	0	0	0	0	0	0	0	0	0	0	0	3	1	1	1	0	0	3	1	1	1	322553	0	0	0	0	0	0	0	0	0	0	0	0	0	0	0	0	0	0	0	0	49544	24791	22802	41264	0	0	43722	41680	36680	62067			8508	1473	12
DSLLDILNTAAE	DSLLDILNTAAE	12	0	1273.64	MGYG000413837_01673	2	17.207	0	unmatched	unmatched	unmatched	unmatched	unmatched	unmatched	unmatched	unmatched	unmatched	MS/MS	unmatched	unmatched	MS/MS	MS/MS	unmatched	unmatched	unmatched	unmatched	unmatched	unmatched	unmatched	MS/MS	MS/MS	unmatched	MS/MS	unmatched	unmatched	unmatched	unmatched	unmatched	0	0	0	0	0	0	0	0	0	5	0	0	2	1	0	0	0	0	0	0	0	1	2	0	2	0	0	0	0	0	80966	0	0	0	0	0	0	0	0	0	14912	0	0	19570	18526	0	0	0	0	0	0	0	0	13175	0	14781	0	0	0	0	0			8509	2345	13
DSLLLEFVQTATK	DSLLLEFVQTATK	13	0	1463.79	MGYG000321715_04371	2	15.896	0	unmatched	unmatched	unmatched	MS/MS	unmatched	MS/MS	MS/MS	MS/MS	MS/MS	MS/MS	MS/MS	MS/MS	MS/MS	unmatched	MS/MS	unmatched	unmatched	unmatched	unmatched	unmatched	unmatched	unmatched	unmatched	unmatched	unmatched	unmatched	unmatched	unmatched	unmatched	unmatched	0	0	0	1	0	2	1	1	1	2	4	1	2	0	1	0	0	0	0	0	0	0	0	0	0	0	0	0	0	0	325255	0	0	0	65915	0	36883	24845	30962	33870	41009	28598	28301	26458	0	8408	0	0	0	0	0	0	0	0	0	0	0	0	0	0	0			8510	4122	16
DSLPDGSMHK	DSLPDGSMHK	10	0	1085.48	MGYG000325570_01323	2	15.286	2.32741e-68	unmatched	MS/MS	MS/MS	unmatched	unmatched	MS/MS	MS/MS	MS/MS	MS/MS	MS/MS	MS/MS	MS/MS	MS/MS	unmatched	MS/MS	unmatched	MS/MS	unmatched	unmatched	MBR	MS/MS	MS/MS	unmatched	MS/MS	MS/MS	MS/MS	MS/MS	MS/MS	MS/MS	MS/MS	0	1	1	0	0	2	2	1	1	1	1	1	1	0	2	0	2	0	0	0	1	1	0	1	1	1	1	1	1	1	1009215	0	38548	41321	0	0	46882	36680	50314	46562	50264	67567	44970	56790	0	41456	0	44173	0	0	16312	40284	44668	0	38911	39569	56467	52311	61370	52984	40802			8511	1868	25
DSLPDGSM[15.9949]HK	DSLPDGSMHK	10	0	1101.48	MGYG000325570_01323	2	14.255	0.0081	unmatched	unmatched	unmatched	unmatched	unmatched	unmatched	unmatched	unmatched	unmatched	unmatched	unmatched	unmatched	unmatched	unmatched	unmatched	unmatched	unmatched	unmatched	unmatched	unmatched	unmatched	unmatched	unmatched	unmatched	unmatched	unmatched	unmatched	unmatched	unmatched	MS/MS	0	0	0	0	0	0	0	0	0	0	0	0	0	0	0	0	0	0	0	0	0	0	0	0	0	0	0	0	0	1	23683	0	0	0	0	0	0	0	0	0	0	0	0	0	0	0	0	0	0	0	0	0	0	0	0	0	0	0	0	0	23683			8512	1868	1
DSLPSGSM[15.9949]HR	DSLPSGSMHR	10	0	1101.49	MGYG000321759_03357	2	11.035	0.201	unmatched	unmatched	unmatched	unmatched	unmatched	unmatched	unmatched	unmatched	unmatched	unmatched	unmatched	unmatched	unmatched	unmatched	unmatched	unmatched	unmatched	unmatched	unmatched	unmatched	unmatched	unmatched	unmatched	unmatched	unmatched	unmatched	unmatched	unmatched	MS/MS	unmatched	0	0	0	0	0	0	0	0	0	0	0	0	0	0	0	0	0	0	0	0	0	0	0	0	0	0	0	0	1	0	22531	0	0	0	0	0	0	0	0	0	0	0	0	0	0	0	0	0	0	0	0	0	0	0	0	0	0	0	0	22531	0			8513	6852	1
DSLSDFIWK	DSLSDFIWK	9	0	1109.54	MGYG000321856_02660	2	14.695	1.65966e-96	unmatched	unmatched	unmatched	unmatched	unmatched	MS/MS	MS/MS	MS/MS	MS/MS	MS/MS	MS/MS	MS/MS	MS/MS	unmatched	MS/MS	unmatched	unmatched	unmatched	unmatched	unmatched	unmatched	unmatched	unmatched	unmatched	unmatched	unmatched	unmatched	unmatched	unmatched	unmatched	0	0	0	0	0	4	1	6	6	4	1	1	3	0	5	0	0	0	0	0	0	0	0	0	0	0	0	0	0	0	177229	0	0	0	0	0	13812	18561	19935	21781	18023	25905	13028	25613	0	20568	0	0	0	0	0	0	0	0	0	0	0	0	0	0	0			8514	5444	31
DSLSNDENVYLR	DSLSNDENVYLR	12	0	1423.66	MGYG000321759_03321	2	22.648	0	unmatched	unmatched	unmatched	unmatched	unmatched	unmatched	unmatched	unmatched	unmatched	MS/MS	unmatched	unmatched	unmatched	unmatched	unmatched	MS/MS	MS/MS	MS/MS	MBR	MS/MS	unmatched	unmatched	unmatched	unmatched	unmatched	unmatched	unmatched	unmatched	unmatched	unmatched	0	0	0	0	0	0	0	0	0	1	0	0	0	0	0	1	1	2	0	1	0	0	0	0	0	0	0	0	0	0	280893	0	0	0	0	0	0	0	0	0	31065	0	0	0	0	0	53373	32125	44385	59394	60549	0	0	0	0	0	0	0	0	0	0			8515	4534	6
DSLSPNDQLTLETAK	DSLSPNDQLTLETAK	15	0	1630.8	MGYG000326866_00285	2	13.252	0	unmatched	unmatched	unmatched	MS/MS	MS/MS	MS/MS	MS/MS	MS/MS	MS/MS	MS/MS	unmatched	MBR	MS/MS	MS/MS	MS/MS	MS/MS	MS/MS	MS/MS	MS/MS	MS/MS	MS/MS	MS/MS	MS/MS	MS/MS	MS/MS	MS/MS	MS/MS	MS/MS	MS/MS	unmatched	0	0	0	2	1	1	4	1	1	3	0	0	1	1	2	4	1	2	1	3	4	3	2	1	3	2	2	1	4	0	1411040	0	0	0	54566	49530	59113	57601	49214	53647	52516	0	41481	52431	50634	53971	80038	71922	89819	79027	98185	45832	55645	47768	47219	62242	33220	30991	47806	46610	0			8516	449	50
DSLVEQIAVIGENLK	DSLVEQIAVIGENLK	15	0	1626.88	MGYG000322902_00990	2	33.786	0	unmatched	MS/MS	unmatched	unmatched	unmatched	unmatched	unmatched	unmatched	unmatched	unmatched	unmatched	unmatched	unmatched	unmatched	unmatched	MS/MS	MS/MS	MS/MS	MS/MS	MS/MS	MS/MS	MS/MS	MS/MS	unmatched	MS/MS	unmatched	unmatched	unmatched	unmatched	unmatched	0	2	0	0	0	0	0	0	0	0	0	0	0	0	0	3	3	2	2	2	1	1	2	0	2	0	0	0	0	0	275922	0	8451	0	0	0	0	0	0	0	0	0	0	0	0	0	50931	34925	21288	42459	42982	23897	10288	21255	0	19441	0	0	0	0	0			8517	2570	20
DSNDNYISYSK	DSNDNYISYSK	11	0	1304.55	MGYG000322902_00122	2	20.329	2.6e-07	unmatched	unmatched	unmatched	unmatched	MS/MS	unmatched	unmatched	unmatched	unmatched	MBR	unmatched	unmatched	unmatched	MS/MS	unmatched	unmatched	unmatched	unmatched	unmatched	unmatched	unmatched	unmatched	unmatched	unmatched	unmatched	unmatched	unmatched	unmatched	unmatched	unmatched	0	0	0	0	1	0	0	0	0	0	0	0	0	1	0	0	0	0	0	0	0	0	0	0	0	0	0	0	0	0	51025	0	0	0	0	17051	0	0	0	0	16321	0	0	0	17652	0	0	0	0	0	0	0	0	0	0	0	0	0	0	0	0			8518	2841	2
DSNEYIIHAFK	DSNEYIIHAFK	11	0	1335.65	MGYG000393188_00572	2	31.204	0	MS/MS	MS/MS	MS/MS	MS/MS	MS/MS	MS/MS	MS/MS	MS/MS	MS/MS	MS/MS	MS/MS	MS/MS	MS/MS	MS/MS	MS/MS	unmatched	unmatched	unmatched	unmatched	unmatched	unmatched	unmatched	unmatched	unmatched	unmatched	unmatched	unmatched	unmatched	unmatched	unmatched	1	1	1	1	2	1	3	1	2	1	1	1	2	1	1	0	0	0	0	0	0	0	0	0	0	0	0	0	0	0	531368	41114	31537	47637	32729	24455	37313	32638	35733	43579	39162	42993	26655	33677	26034	36105	0	0	0	0	0	0	0	0	0	0	0	0	0	0	0			8519	171	20
DSNEYIINAFK	DSNEYIINAFK	11	0	1312.63	MGYG000330365_00473	2	22.665	0	unmatched	unmatched	unmatched	unmatched	unmatched	unmatched	unmatched	MS/MS	unmatched	unmatched	unmatched	unmatched	unmatched	unmatched	MS/MS	unmatched	unmatched	unmatched	unmatched	unmatched	unmatched	unmatched	unmatched	unmatched	unmatched	unmatched	unmatched	unmatched	unmatched	unmatched	0	0	0	0	0	0	0	1	0	0	0	0	0	0	1	0	0	0	0	0	0	0	0	0	0	0	0	0	0	0	39130	0	0	0	0	0	0	0	39130	0	0	0	0	0	0	0	0	0	0	0	0	0	0	0	0	0	0	0	0	0	0			8520	1230	2
DSNIVSEEILIEIK	DSNIVSEEILIEIK	14	0	1600.86	MGYG000390088_01911	2	18.515	1.2225e-41	unmatched	unmatched	unmatched	MS/MS	MS/MS	MS/MS	MS/MS	MS/MS	MS/MS	MS/MS	MS/MS	MS/MS	MS/MS	MS/MS	MS/MS	MS/MS	MBR	MS/MS	MS/MS	MS/MS	MS/MS	MS/MS	MS/MS	MS/MS	MS/MS	unmatched	unmatched	unmatched	unmatched	unmatched	0	0	0	1	1	2	3	1	1	1	1	4	2	1	3	1	0	1	1	1	1	1	1	2	2	0	0	0	0	0	1318944	0	0	0	65386	65670	60164	51474	47045	58135	55372	72860	35784	48200	43816	35959	94909	80956	82062	99458	92589	52621	28049	41410	47424	59591	0	0	0	0	0			8521	3237	32
DSNLTGTEQER	DSNLTGTEQER	11	0	1248.56	MGYG000322670_02293	2	12.298	1.95333e-42	MS/MS	unmatched	MS/MS	unmatched	unmatched	MS/MS	unmatched	unmatched	MS/MS	unmatched	MS/MS	MS/MS	MS/MS	MS/MS	unmatched	unmatched	MS/MS	unmatched	unmatched	unmatched	unmatched	unmatched	unmatched	unmatched	unmatched	unmatched	unmatched	unmatched	unmatched	unmatched	1	0	1	0	0	3	0	0	3	0	2	2	1	2	0	0	1	0	0	0	0	0	0	0	0	0	0	0	0	0	167733	12556	0	29132	0	0	25470	0	0	21871	0	22374	11961	14543	16198	0	0	13624	0	0	0	0	0	0	0	0	0	0	0	0	0			8522	8204	16
DSNM[15.9949]ALTLIK	DSNMALTLIK	10	0	1120.58	MGYG000322902_02714	2	13.443	0.0662	unmatched	unmatched	unmatched	unmatched	unmatched	unmatched	unmatched	unmatched	unmatched	unmatched	unmatched	unmatched	unmatched	unmatched	unmatched	unmatched	unmatched	unmatched	unmatched	unmatched	unmatched	unmatched	MS/MS	unmatched	unmatched	unmatched	unmatched	unmatched	unmatched	unmatched	0	0	0	0	0	0	0	0	0	0	0	0	0	0	0	0	0	0	0	0	0	0	1	0	0	0	0	0	0	0	29188	0	0	0	0	0	0	0	0	0	0	0	0	0	0	0	0	0	0	0	0	0	0	29188	0	0	0	0	0	0	0			8523	9477	1
DSNQDLVGFVHQIPER	DSNQDLVGFVHQIPER	16	0	1852.91	MGYG000329893_00454	2	21.641	0	MS/MS	MS/MS	unmatched	MS/MS	MS/MS	MS/MS	MS/MS	MS/MS	MS/MS	MS/MS	MS/MS	MS/MS	MS/MS	MS/MS	MS/MS	unmatched	MS/MS	unmatched	unmatched	unmatched	unmatched	unmatched	unmatched	unmatched	unmatched	unmatched	unmatched	unmatched	unmatched	unmatched	1	4	0	3	3	2	2	3	1	3	3	2	1	4	1	0	1	0	0	0	0	0	0	0	0	0	0	0	0	0	385978	16971	27358	0	26563	32546	31295	29859	31074	31527	32032	26224	23342	20897	14822	31577	0	9884	0	0	0	0	0	0	0	0	0	0	0	0	0			8524	3626	34
DSNYGGLTIDGYQTYAK	DSNYGGLTIDGYQTYAK	17	0	1864.85	MGYG000413837_00898	2	33.465	0	MS/MS	MS/MS	MS/MS	MS/MS	MS/MS	MS/MS	MS/MS	MS/MS	MS/MS	MS/MS	MS/MS	MS/MS	MS/MS	MS/MS	MS/MS	MS/MS	MS/MS	MS/MS	MS/MS	MS/MS	MS/MS	MS/MS	MS/MS	MS/MS	MS/MS	unmatched	unmatched	unmatched	unmatched	unmatched	1	4	2	2	3	3	4	2	4	2	2	3	3	3	2	1	1	2	2	1	2	4	3	1	2	0	0	0	0	0	1467405	56745	70414	55411	80525	86317	76487	70288	81323	71253	70626	81449	87679	79547	85439	76310	37346	25152	36408	45258	42286	22430	28885	26629	37087	36101	0	0	0	0	0			8525	103	59
DSPDGTFETIVANIDK	DSPDGTFETIVANIDK	16	0	1720.82	MGYG000329893_00475	2	12.743	0.163	unmatched	unmatched	unmatched	unmatched	unmatched	unmatched	unmatched	unmatched	unmatched	unmatched	unmatched	unmatched	unmatched	unmatched	unmatched	unmatched	unmatched	unmatched	unmatched	unmatched	unmatched	unmatched	unmatched	MS/MS	unmatched	unmatched	unmatched	unmatched	unmatched	unmatched	0	0	0	0	0	0	0	0	0	0	0	0	0	0	0	0	0	0	0	0	0	0	0	1	0	0	0	0	0	0	18562	0	0	0	0	0	0	0	0	0	0	0	0	0	0	0	0	0	0	0	0	0	0	0	18562	0	0	0	0	0	0			8526	4073	1
DSQALLDLMLK	DSQALLDLMLK	11	0	1245.66	MGYG000321826_02765	2	24.602	0	unmatched	unmatched	unmatched	unmatched	unmatched	MS/MS	MS/MS	MS/MS	MS/MS	MS/MS	MS/MS	MS/MS	MS/MS	MS/MS	MS/MS	unmatched	unmatched	unmatched	unmatched	unmatched	unmatched	unmatched	unmatched	unmatched	unmatched	unmatched	unmatched	unmatched	unmatched	unmatched	0	0	0	0	0	1	2	1	1	2	1	1	1	4	2	0	0	0	0	0	0	0	0	0	0	0	0	0	0	0	255283	0	0	0	0	0	20997	33308	23458	24691	22509	34827	33625	20911	20813	20139	0	0	0	0	0	0	0	0	0	0	0	0	0	0	0			8527	3573	16
DSQATLVFGQMNEPPGAR	DSQATLVFGQMNEPPGAR	18	0	1916.9	MGYG000329893_01749	2	37.714	0	unmatched	unmatched	unmatched	unmatched	unmatched	unmatched	unmatched	unmatched	unmatched	unmatched	unmatched	unmatched	MS/MS	unmatched	unmatched	unmatched	unmatched	unmatched	unmatched	unmatched	unmatched	unmatched	unmatched	unmatched	unmatched	unmatched	unmatched	unmatched	unmatched	unmatched	0	0	0	0	0	0	0	0	0	0	0	0	3	0	0	0	0	0	0	0	0	0	0	0	0	0	0	0	0	0	32244	0	0	0	0	0	0	0	0	0	0	0	0	32244	0	0	0	0	0	0	0	0	0	0	0	0	0	0	0	0	0			8528	2379	3
DSQELAAHAEK	DSQELAAHAEK	11	0	1197.56	MGYG000322444_02998	2	19.156	0	MS/MS	MS/MS	MS/MS	MS/MS	unmatched	MS/MS	MS/MS	MS/MS	MS/MS	MS/MS	MS/MS	MS/MS	MS/MS	MS/MS	MS/MS	MS/MS	MS/MS	MS/MS	MS/MS	MS/MS	MS/MS	MS/MS	MS/MS	MS/MS	MS/MS	MS/MS	unmatched	MS/MS	MS/MS	unmatched	3	1	1	1	0	3	2	1	3	2	1	1	3	1	1	4	2	1	4	3	1	3	2	6	2	1	0	3	2	0	468229	16840	18855	22236	15436	0	21276	14298	20164	21912	17527	23409	10854	14565	18644	9134	15469	18831	12964	12040	11057	17175	18208	24027	18066	18869	17371	0	20270	18720	0			8529	2905	58
DSQGEEFPQDPK	DSQGEEFPQDPK	12	0	1375.59	MGYG000322709_02691	2	26.411	0	unmatched	unmatched	unmatched	unmatched	unmatched	unmatched	unmatched	unmatched	unmatched	unmatched	unmatched	unmatched	unmatched	unmatched	unmatched	MS/MS	unmatched	MBR	MS/MS	MBR	MS/MS	MS/MS	MS/MS	MS/MS	MS/MS	MS/MS	MS/MS	MS/MS	unmatched	unmatched	0	0	0	0	0	0	0	0	0	0	0	0	0	0	0	1	0	0	1	0	1	1	3	2	2	1	2	1	0	0	388700	0	0	0	0	0	0	0	0	0	0	0	0	0	0	0	27633	0	23163	23668	22918	39499	36767	37392	32044	35783	40758	35831	33238	0	0			8530	577	15
DSSAANILLGSNAIR	DSSAANILLGSNAIR	15	0	1500.79	MGYG000322902_02066	2	16.946	0.0355	unmatched	unmatched	unmatched	unmatched	unmatched	unmatched	unmatched	unmatched	unmatched	unmatched	unmatched	unmatched	MS/MS	unmatched	unmatched	unmatched	unmatched	unmatched	unmatched	unmatched	unmatched	unmatched	unmatched	unmatched	unmatched	unmatched	unmatched	unmatched	unmatched	unmatched	0	0	0	0	0	0	0	0	0	0	0	0	1	0	0	0	0	0	0	0	0	0	0	0	0	0	0	0	0	0	34963	0	0	0	0	0	0	0	0	0	0	0	0	34963	0	0	0	0	0	0	0	0	0	0	0	0	0	0	0	0	0			8531	4615	1
DSSADNDVNLTGDK	DSSADNDVNLTGDK	14	0	1449.62	MGYG000324939_00630	2	22.444	0	MS/MS	MS/MS	MS/MS	MS/MS	MS/MS	MS/MS	MS/MS	MS/MS	MS/MS	MS/MS	MS/MS	MS/MS	MS/MS	MS/MS	MS/MS	MS/MS	MS/MS	MS/MS	MS/MS	MS/MS	MS/MS	MS/MS	MS/MS	MS/MS	MS/MS	MS/MS	MS/MS	MS/MS	MS/MS	MS/MS	2	2	3	4	3	3	1	4	4	4	2	2	1	2	2	1	2	1	1	1	1	1	3	1	3	4	2	3	5	1	1754865	116701	125225	100104	119472	100296	100049	77833	94549	119981	112464	64391	49103	58739	61804	52125	22086	32248	24948	23167	23457	30516	31898	36203	25413	30413	25895	26984	30627	24631	13526			8532	791	69
DSSADNDVNLTGDKTIDPAK	DSSADNDVNLTGDKTIDPAK	20	1	2074.97	MGYG000324939_00630	2	15.221	0	MS/MS	MS/MS	MS/MS	unmatched	unmatched	unmatched	unmatched	unmatched	unmatched	unmatched	unmatched	unmatched	unmatched	unmatched	unmatched	unmatched	unmatched	unmatched	unmatched	unmatched	unmatched	unmatched	unmatched	unmatched	unmatched	unmatched	unmatched	unmatched	unmatched	unmatched	1	1	2	0	0	0	0	0	0	0	0	0	0	0	0	0	0	0	0	0	0	0	0	0	0	0	0	0	0	0	68918	23914	24301	20701	0	0	0	0	0	0	0	0	0	0	0	0	0	0	0	0	0	0	0	0	0	0	0	0	0	0	0			8533	791	4
DSSATQYFVWDK	DSSATQYFVWDK	12	0	1445.65	MGYG000410762_02410	2	13.799	0	unmatched	unmatched	unmatched	unmatched	unmatched	MS/MS	MS/MS	unmatched	unmatched	MS/MS	unmatched	MS/MS	MS/MS	MS/MS	MS/MS	unmatched	unmatched	unmatched	MBR	unmatched	MS/MS	MS/MS	unmatched	MS/MS	MS/MS	MS/MS	unmatched	unmatched	MS/MS	unmatched	0	0	0	0	0	2	5	0	0	1	0	3	1	3	2	0	0	0	0	0	4	4	0	1	3	1	0	0	2	0	736666	0	0	0	0	0	35311	39957	0	0	25218	0	42177	41904	26853	24253	0	0	0	53162	0	100035	107062	0	89682	113302	37745	0	0	0	0			8534	438	32
DSSDIVTVSPQAK	DSSDIVTVSPQAK	13	0	1345.67	MGYG000322103_03021	2	22.574	0	unmatched	unmatched	unmatched	unmatched	unmatched	MS/MS	MS/MS	unmatched	MS/MS	unmatched	unmatched	MS/MS	unmatched	MS/MS	MS/MS	unmatched	unmatched	unmatched	MS/MS	MS/MS	MS/MS	MS/MS	MS/MS	MS/MS	MS/MS	MS/MS	MS/MS	MS/MS	MS/MS	MS/MS	0	0	0	0	0	1	1	0	1	0	0	1	0	4	1	0	0	0	1	1	1	1	1	1	1	1	1	1	1	1	964489	0	0	0	0	0	0	56533	0	43595	0	0	47893	0	42054	50092	0	0	0	33109	47649	61460	51812	64998	75066	62297	73536	69446	61593	65034	58315			8535	1561	21
DSSDLAQDSLIK	DSSDLAQDSLIK	12	0	1290.63	MGYG000413837_01475	2	20.462	4.86e-10	unmatched	unmatched	unmatched	unmatched	unmatched	unmatched	MS/MS	unmatched	MS/MS	unmatched	unmatched	unmatched	unmatched	unmatched	unmatched	unmatched	unmatched	unmatched	unmatched	unmatched	unmatched	unmatched	unmatched	unmatched	unmatched	MS/MS	unmatched	unmatched	unmatched	unmatched	0	0	0	0	0	0	1	0	1	0	0	0	0	0	0	0	0	0	0	0	0	0	0	0	0	1	0	0	0	0	91049	0	0	0	0	0	0	37549	0	0	0	0	0	0	0	0	0	0	0	0	0	0	0	0	0	0	53499	0	0	0	0			8536	5181	3
DSSGNVIIPNSQTTVHIGDK	DSSGNVIIPNSQTTVHIGDK	20	0	2081.04	MGYG000413837_00591	2	29.161	0	unmatched	MS/MS	unmatched	unmatched	unmatched	MS/MS	unmatched	MS/MS	unmatched	MS/MS	unmatched	unmatched	unmatched	unmatched	MS/MS	unmatched	unmatched	unmatched	unmatched	unmatched	unmatched	unmatched	unmatched	unmatched	unmatched	unmatched	unmatched	unmatched	unmatched	unmatched	0	1	0	0	0	2	0	1	0	1	0	0	0	0	1	0	0	0	0	0	0	0	0	0	0	0	0	0	0	0	128760	0	26130	0	0	0	30127	0	24661	0	26009	0	0	0	0	21830	0	0	0	0	0	0	0	0	0	0	0	0	0	0	0			8537	3355	6
DSSLTQFYYIDDTYVQK	DSSLTQFYYIDDTYVQK	17	0	2084.96	MGYG000322540_02381	2	18.858	0	unmatched	unmatched	unmatched	unmatched	unmatched	unmatched	unmatched	unmatched	MS/MS	unmatched	MS/MS	unmatched	unmatched	unmatched	unmatched	unmatched	unmatched	unmatched	unmatched	unmatched	unmatched	unmatched	unmatched	unmatched	unmatched	unmatched	unmatched	unmatched	unmatched	unmatched	0	0	0	0	0	0	0	0	1	0	1	0	0	0	0	0	0	0	0	0	0	0	0	0	0	0	0	0	0	0	50696	0	0	0	0	0	0	0	0	24565	0	26130	0	0	0	0	0	0	0	0	0	0	0	0	0	0	0	0	0	0	0			8538	2438	2
DSSVISIDLSDSSQFPK	DSSVISIDLSDSSQFPK	17	0	1823.88	MGYG000322400_02640	2	38.17	0	unmatched	unmatched	unmatched	unmatched	unmatched	unmatched	unmatched	unmatched	unmatched	unmatched	unmatched	unmatched	unmatched	unmatched	unmatched	unmatched	unmatched	unmatched	unmatched	MS/MS	MS/MS	MS/MS	MS/MS	unmatched	MS/MS	unmatched	unmatched	unmatched	unmatched	unmatched	0	0	0	0	0	0	0	0	0	0	0	0	0	0	0	0	0	0	0	3	1	2	1	0	1	0	0	0	0	0	265047	0	0	0	0	0	0	0	0	0	0	0	0	0	0	0	0	0	0	0	45781	56038	50418	52229	0	60579	0	0	0	0	0			8539	2385	8
DSSVSIAAIEEDFSQAHLVEK	DSSVSIAAIEEDFSQAHLVEK	21	0	2274.1	MGYG000321884_01136	2	14.339	0.0077	unmatched	unmatched	unmatched	unmatched	unmatched	unmatched	unmatched	unmatched	unmatched	MS/MS	unmatched	unmatched	unmatched	unmatched	unmatched	unmatched	unmatched	unmatched	unmatched	unmatched	unmatched	unmatched	unmatched	unmatched	unmatched	unmatched	unmatched	unmatched	unmatched	unmatched	0	0	0	0	0	0	0	0	0	1	0	0	0	0	0	0	0	0	0	0	0	0	0	0	0	0	0	0	0	0	16534	0	0	0	0	0	0	0	0	0	16534	0	0	0	0	0	0	0	0	0	0	0	0	0	0	0	0	0	0	0	0			8540	4582	1
DSTENHYVYEEEEEPVINDLK	DSTENHYVYEEEEEPVINDLK	21	0	2551.12	MGYG000321778_01869	2	37.27	0	unmatched	unmatched	unmatched	unmatched	unmatched	unmatched	unmatched	unmatched	unmatched	unmatched	unmatched	unmatched	unmatched	unmatched	unmatched	unmatched	unmatched	unmatched	unmatched	unmatched	MS/MS	MS/MS	MS/MS	unmatched	MS/MS	unmatched	unmatched	unmatched	unmatched	unmatched	0	0	0	0	0	0	0	0	0	0	0	0	0	0	0	0	0	0	0	0	4	2	4	0	1	0	0	0	0	0	159176	0	0	0	0	0	0	0	0	0	0	0	0	0	0	0	0	0	0	0	0	44131	48322	44973	0	21747	0	0	0	0	0			8541	1191	11
DSTENHYVYEEEEEPVINDLKK	DSTENHYVYEEEEEPVINDLKK	22	1	2679.22	MGYG000321778_01869	2	35.178	0	unmatched	unmatched	unmatched	unmatched	unmatched	unmatched	unmatched	MS/MS	unmatched	unmatched	unmatched	unmatched	unmatched	unmatched	unmatched	MS/MS	MS/MS	MS/MS	MS/MS	MS/MS	MS/MS	MS/MS	MS/MS	MS/MS	MS/MS	unmatched	unmatched	unmatched	unmatched	unmatched	0	0	0	0	0	0	0	1	0	0	0	0	0	0	0	4	1	1	1	1	3	3	2	3	1	0	0	0	0	0	438447	0	0	0	0	0	0	0	20896	0	0	0	0	0	0	0	36245	38172	44849	46711	48425	41310	41037	40038	35911	44847	0	0	0	0	0			8542	1191	21
DSTGASATYAIDAIADAVAHVSAQR	DSTGASATYAIDAIADAVAHVSAQR	25	0	2460.19	MGYG000325626_05052	2	53.708	0	MS/MS	MS/MS	MS/MS	MS/MS	MS/MS	MS/MS	MS/MS	MS/MS	MS/MS	MS/MS	MS/MS	MS/MS	MS/MS	MS/MS	MS/MS	MS/MS	MS/MS	MS/MS	MS/MS	MS/MS	unmatched	unmatched	unmatched	MS/MS	MS/MS	unmatched	unmatched	unmatched	unmatched	unmatched	10	5	12	5	4	3	1	1	3	3	3	3	1	4	4	3	2	3	2	2	0	0	0	3	1	0	0	0	0	0	5020259	769372	647792	825653	591242	563434	80499	40762	47043	130606	194593	33298	21275	33786	26543	21378	155075	221747	230042	152549	182254	0	0	0	24522	26784	0	0	0	0	0			8543	184	78
DSTGASATYAIDAIADAVAHVSSQR	DSTGASATYAIDAIADAVAHVSSQR	25	0	2476.18	MGYG000331268_03148	2	45.321	0	MS/MS	MS/MS	MS/MS	MS/MS	MS/MS	MS/MS	MS/MS	MS/MS	MS/MS	MS/MS	MS/MS	MS/MS	MS/MS	MS/MS	MS/MS	MS/MS	MS/MS	MS/MS	MS/MS	MS/MS	MS/MS	MS/MS	MS/MS	MS/MS	MS/MS	unmatched	unmatched	unmatched	unmatched	unmatched	23	12	22	15	17	8	5	7	5	10	5	2	5	3	8	7	6	6	5	5	5	3	1	4	4	0	0	0	0	0	5383914	675602	642714	736932	640880	531061	129248	58269	78053	193825	297899	59144	41005	59657	54302	43069	163204	236011	235317	181052	206563	17779	16350	18138	27888	39941	0	0	0	0	0			8544	3	193
DSTGASATYAIDSISDAIASVSAQR	DSTGASATYAIDSISDAIASVSAQR	25	0	2456.17	MGYG000331268_02303	2	25.15	0	MS/MS	MS/MS	MS/MS	MS/MS	MS/MS	unmatched	unmatched	unmatched	unmatched	unmatched	unmatched	unmatched	unmatched	unmatched	unmatched	unmatched	unmatched	unmatched	unmatched	unmatched	unmatched	unmatched	unmatched	unmatched	unmatched	unmatched	unmatched	unmatched	unmatched	unmatched	1	2	1	2	1	0	0	0	0	0	0	0	0	0	0	0	0	0	0	0	0	0	0	0	0	0	0	0	0	0	60837	9089	9922	11426	21386	9011	0	0	0	0	0	0	0	0	0	0	0	0	0	0	0	0	0	0	0	0	0	0	0	0	0			8545	3882	7
DSTGASVGADVLGR	DSTGASVGADVLGR	14	0	1303.64	MGYG000322532_00574	2	20.162	0	unmatched	unmatched	unmatched	unmatched	unmatched	MBR	MS/MS	unmatched	MS/MS	MS/MS	unmatched	MS/MS	unmatched	MS/MS	unmatched	unmatched	unmatched	unmatched	unmatched	unmatched	unmatched	unmatched	unmatched	unmatched	unmatched	unmatched	unmatched	unmatched	unmatched	unmatched	0	0	0	0	0	0	1	0	2	1	0	1	0	2	0	0	0	0	0	0	0	0	0	0	0	0	0	0	0	0	234701	0	0	0	0	0	35176	45561	0	32520	39299	0	41456	0	40687	0	0	0	0	0	0	0	0	0	0	0	0	0	0	0	0			8546	3008	7
DSTGAYATYAIDSIAEAIAHVSKQR	DSTGAYATYAIDSIAEAIAHVSKQR	25	1	2637.3	MGYG000322832_01845	2	21.881	0	MS/MS	MS/MS	MS/MS	unmatched	MS/MS	unmatched	unmatched	unmatched	unmatched	unmatched	unmatched	unmatched	unmatched	unmatched	unmatched	unmatched	unmatched	MS/MS	unmatched	MS/MS	unmatched	unmatched	unmatched	unmatched	unmatched	unmatched	unmatched	unmatched	unmatched	unmatched	2	1	3	0	1	0	0	0	0	0	0	0	0	0	0	0	0	1	0	1	0	0	0	0	0	0	0	0	0	0	102798	4871	2972	86942	0	1730	0	0	0	0	0	0	0	0	0	0	0	0	3120	0	3161	0	0	0	0	0	0	0	0	0	0			8547	975	9
DSTNQIVGMVC[57.0215]ATK	DSTNQIVGMVCATK	14	0	1522.71	MGYG000331268_01806	2	24.402	0	unmatched	unmatched	unmatched	MS/MS	unmatched	MS/MS	MS/MS	MS/MS	MS/MS	MS/MS	MS/MS	MS/MS	MS/MS	MS/MS	MS/MS	unmatched	unmatched	unmatched	unmatched	unmatched	unmatched	unmatched	unmatched	unmatched	unmatched	unmatched	unmatched	unmatched	unmatched	unmatched	0	0	0	3	0	1	1	2	2	1	2	3	1	1	2	0	0	0	0	0	0	0	0	0	0	0	0	0	0	0	579696	0	0	0	32382	0	53764	54790	50742	43231	50140	49773	59151	65960	57500	62257	0	0	0	0	0	0	0	0	0	0	0	0	0	0	0			8548	1352	19
DSTNQIVGM[15.9949]VC[57.0215]ATK	DSTNQIVGMVCATK	14	0	1538.71	MGYG000331268_01806	2	17.706	2.79312e-10	unmatched	unmatched	unmatched	unmatched	unmatched	unmatched	MS/MS	unmatched	MS/MS	unmatched	unmatched	unmatched	unmatched	MS/MS	unmatched	unmatched	unmatched	unmatched	unmatched	unmatched	unmatched	unmatched	unmatched	unmatched	unmatched	unmatched	unmatched	unmatched	unmatched	unmatched	0	0	0	0	0	0	1	0	1	0	0	0	0	2	0	0	0	0	0	0	0	0	0	0	0	0	0	0	0	0	68736	0	0	0	0	0	0	16992	0	25658	0	0	0	0	26085	0	0	0	0	0	0	0	0	0	0	0	0	0	0	0	0			8549	1352	4
DSTPMFVC[57.0215]GVNLDAYTPDMK	DSTPMFVCGVNLDAYTPDMK	20	0	2259.98	MGYG000326888_01585	2	30.32	0	unmatched	unmatched	unmatched	unmatched	unmatched	unmatched	MS/MS	unmatched	unmatched	MS/MS	MS/MS	unmatched	MS/MS	MS/MS	MS/MS	unmatched	unmatched	unmatched	unmatched	unmatched	unmatched	unmatched	unmatched	unmatched	unmatched	unmatched	unmatched	unmatched	unmatched	unmatched	0	0	0	0	0	0	1	0	0	1	1	0	1	1	1	0	0	0	0	0	0	0	0	0	0	0	0	0	0	0	133863	0	0	0	0	0	0	24063	0	0	14845	20819	0	22169	26415	25549	0	0	0	0	0	0	0	0	0	0	0	0	0	0	0			8550	2142	6
DSTTIVDGAGSK	DSTTIVDGAGSK	12	0	1149.55	MGYG000321713_01017	2	17.214	5.83367e-31	unmatched	unmatched	unmatched	unmatched	unmatched	unmatched	unmatched	unmatched	unmatched	unmatched	unmatched	unmatched	unmatched	unmatched	unmatched	unmatched	unmatched	unmatched	MS/MS	MS/MS	unmatched	MS/MS	MS/MS	unmatched	MS/MS	unmatched	MS/MS	MS/MS	MS/MS	unmatched	0	0	0	0	0	0	0	0	0	0	0	0	0	0	0	0	0	0	1	1	0	3	1	0	2	0	2	1	1	0	195482	0	0	0	0	0	0	0	0	0	0	0	0	0	0	0	0	0	0	0	19004	0	0	27749	0	30735	0	43254	43059	31679	0			8551	6542	12
DSTTIVEGAGSK	DSTTIVEGAGSK	12	0	1163.57	MGYG000321778_01817	2	16.826	0	unmatched	unmatched	unmatched	MS/MS	unmatched	MS/MS	MS/MS	MS/MS	MS/MS	unmatched	MS/MS	MS/MS	MS/MS	MS/MS	MS/MS	MS/MS	MS/MS	unmatched	MS/MS	MS/MS	MS/MS	MS/MS	MS/MS	MS/MS	MS/MS	MS/MS	MS/MS	MS/MS	MS/MS	MS/MS	0	0	0	1	0	1	2	2	3	0	1	2	1	3	2	2	1	0	1	4	1	2	1	1	1	1	1	1	2	1	973688	0	0	0	34811	0	34516	27730	25470	26696	0	15476	35785	24177	19765	29140	67521	40712	0	63414	55672	38945	49444	43115	41232	47731	53267	55771	40754	48864	53669			8552	1021	38
DSTVTTTYK	DSTVTTTYK	9	0	1014.49	MGYG000413837_00136	2	11.43	1.757e-05	unmatched	unmatched	unmatched	unmatched	unmatched	unmatched	MS/MS	unmatched	unmatched	MS/MS	unmatched	unmatched	unmatched	unmatched	unmatched	unmatched	unmatched	unmatched	unmatched	unmatched	unmatched	unmatched	unmatched	unmatched	unmatched	unmatched	unmatched	unmatched	unmatched	unmatched	0	0	0	0	0	0	1	0	0	1	0	0	0	0	0	0	0	0	0	0	0	0	0	0	0	0	0	0	0	0	18705	0	0	0	0	0	0	18705	0	0	0	0	0	0	0	0	0	0	0	0	0	0	0	0	0	0	0	0	0	0	0			8553	516	2
DSTYPGYAYTNAIQDGYLYGADGK	DSTYPGYAYTNAIQDGYLYGADGK	24	0	2602.15	MGYG000321884_01976	2	24.795	0	MS/MS	unmatched	unmatched	unmatched	unmatched	MS/MS	MS/MS	unmatched	MS/MS	unmatched	unmatched	MS/MS	MS/MS	MS/MS	MS/MS	unmatched	unmatched	unmatched	unmatched	unmatched	unmatched	unmatched	unmatched	unmatched	unmatched	unmatched	unmatched	unmatched	unmatched	unmatched	1	0	0	0	0	1	2	0	1	0	0	4	1	2	1	0	0	0	0	0	0	0	0	0	0	0	0	0	0	0	200428	11173	0	0	0	0	15822	36006	0	10720	0	0	33507	29318	27429	36450	0	0	0	0	0	0	0	0	0	0	0	0	0	0	0			8554	11	13
DSVEHMVEETVEK	DSVEHMVEETVEK	13	0	1530.69	MGYG000321875_00349	2	15.38	0.048	unmatched	unmatched	unmatched	unmatched	unmatched	unmatched	unmatched	unmatched	unmatched	unmatched	unmatched	unmatched	unmatched	unmatched	unmatched	unmatched	unmatched	unmatched	unmatched	unmatched	unmatched	MS/MS	unmatched	unmatched	unmatched	unmatched	unmatched	unmatched	unmatched	unmatched	0	0	0	0	0	0	0	0	0	0	0	0	0	0	0	0	0	0	0	0	0	1	0	0	0	0	0	0	0	0	21827	0	0	0	0	0	0	0	0	0	0	0	0	0	0	0	0	0	0	0	0	0	21827	0	0	0	0	0	0	0	0			8555	8191	1
DSVGGTC[57.0215]LNR	DSVGGTCLNR	10	0	1077.49	MGYG000321856_01163	2	20.144	2.23e-06	unmatched	unmatched	unmatched	unmatched	unmatched	unmatched	unmatched	MS/MS	unmatched	unmatched	unmatched	unmatched	unmatched	unmatched	MS/MS	unmatched	unmatched	unmatched	unmatched	unmatched	unmatched	unmatched	unmatched	unmatched	unmatched	unmatched	unmatched	unmatched	unmatched	unmatched	0	0	0	0	0	0	0	1	0	0	0	0	0	0	1	0	0	0	0	0	0	0	0	0	0	0	0	0	0	0	31633	0	0	0	0	0	0	0	31633	0	0	0	0	0	0	0	0	0	0	0	0	0	0	0	0	0	0	0	0	0	0			8556	811	2
DSVIFPMSTVPLSLGR	DSVIFPMSTVPLSLGR	16	0	1717.91	MGYG000325463_00540	2	21.29	0.0004	unmatched	unmatched	unmatched	unmatched	unmatched	unmatched	unmatched	unmatched	unmatched	unmatched	unmatched	unmatched	MS/MS	unmatched	unmatched	unmatched	unmatched	unmatched	unmatched	unmatched	unmatched	unmatched	unmatched	unmatched	unmatched	unmatched	unmatched	unmatched	unmatched	unmatched	0	0	0	0	0	0	0	0	0	0	0	0	1	0	0	0	0	0	0	0	0	0	0	0	0	0	0	0	0	0	18183	0	0	0	0	0	0	0	0	0	0	0	0	18183	0	0	0	0	0	0	0	0	0	0	0	0	0	0	0	0	0			8557	10914	1
DSVPANIIESER	DSVPANIIESER	12	0	1328.66	MGYG000322513_00519	2	15.159	0.0186	unmatched	unmatched	unmatched	unmatched	unmatched	unmatched	unmatched	unmatched	unmatched	unmatched	unmatched	unmatched	unmatched	unmatched	unmatched	unmatched	unmatched	unmatched	unmatched	unmatched	unmatched	unmatched	unmatched	unmatched	unmatched	unmatched	unmatched	unmatched	MS/MS	unmatched	0	0	0	0	0	0	0	0	0	0	0	0	0	0	0	0	0	0	0	0	0	0	0	0	0	0	0	0	1	0	0	0	0	0	0	0	0	0	0	0	0	0	0	0	0	0	0	0	0	0	0	0	0	0	0	0	0	0	0	0	0			8558	2680	1
DSVPQALDEITR	DSVPQALDEITR	12	0	1342.67	MGYG000413837_00069	2	15.83	2.7944e-37	unmatched	unmatched	unmatched	unmatched	unmatched	MS/MS	MS/MS	MS/MS	MS/MS	MS/MS	MS/MS	MS/MS	MS/MS	MS/MS	MS/MS	unmatched	unmatched	unmatched	unmatched	unmatched	unmatched	unmatched	unmatched	unmatched	unmatched	unmatched	unmatched	unmatched	unmatched	unmatched	0	0	0	0	0	1	1	2	1	1	1	1	1	2	1	0	0	0	0	0	0	0	0	0	0	0	0	0	0	0	750574	0	0	0	0	0	46594	61512	68172	58179	56726	73620	76552	92593	107811	108810	0	0	0	0	0	0	0	0	0	0	0	0	0	0	0			8559	100	12
DSVPQALDEITRK	DSVPQALDEITRK	13	1	1470.77	MGYG000413837_00069	2	17.946	0	MS/MS	MS/MS	MS/MS	unmatched	MS/MS	unmatched	unmatched	unmatched	unmatched	unmatched	unmatched	unmatched	unmatched	unmatched	unmatched	unmatched	MS/MS	MBR	unmatched	MBR	unmatched	unmatched	unmatched	unmatched	unmatched	unmatched	unmatched	unmatched	unmatched	unmatched	4	2	1	0	2	0	0	0	0	0	0	0	0	0	0	0	1	0	0	0	0	0	0	0	0	0	0	0	0	0	235967	39058	37276	31607	0	29211	0	0	0	0	0	0	0	0	0	0	0	34529	25945	0	38338	0	0	0	0	0	0	0	0	0	0			8560	100	10
DSVTADM[15.9949]IK	DSVTADMIK	9	0	994.464	MGYG000322709_00379	2	14.549	0.00010368	unmatched	unmatched	unmatched	unmatched	unmatched	unmatched	unmatched	unmatched	unmatched	unmatched	unmatched	unmatched	unmatched	unmatched	unmatched	unmatched	unmatched	unmatched	unmatched	unmatched	MS/MS	unmatched	MS/MS	unmatched	unmatched	unmatched	unmatched	unmatched	unmatched	unmatched	0	0	0	0	0	0	0	0	0	0	0	0	0	0	0	0	0	0	0	0	1	0	1	0	0	0	0	0	0	0	53393	0	0	0	0	0	0	0	0	0	0	0	0	0	0	0	0	0	0	0	0	38001	0	15391	0	0	0	0	0	0	0			8561	543	2
DSVVPTFVFFC[57.0215]NLPQWVK	DSVVPTFVFFCNLPQWVK	18	0	2182.09	MGYG000329893_00241	2	20.666	0.0006	unmatched	unmatched	unmatched	MS/MS	unmatched	unmatched	unmatched	unmatched	unmatched	unmatched	unmatched	unmatched	unmatched	unmatched	unmatched	unmatched	unmatched	unmatched	unmatched	unmatched	unmatched	unmatched	unmatched	unmatched	unmatched	unmatched	unmatched	unmatched	unmatched	unmatched	0	0	0	1	0	0	0	0	0	0	0	0	0	0	0	0	0	0	0	0	0	0	0	0	0	0	0	0	0	0	23291	0	0	0	23291	0	0	0	0	0	0	0	0	0	0	0	0	0	0	0	0	0	0	0	0	0	0	0	0	0	0			8562	1933	1
DSWHQGALK	DSWHQGALK	9	0	1040.5	MGYG000324345_02393	2	14.483	6.73576e-39	unmatched	unmatched	unmatched	unmatched	unmatched	MS/MS	MS/MS	MS/MS	MS/MS	MS/MS	MS/MS	MS/MS	MS/MS	unmatched	MS/MS	MBR	unmatched	MS/MS	MS/MS	MBR	unmatched	unmatched	unmatched	unmatched	unmatched	unmatched	unmatched	unmatched	unmatched	unmatched	0	0	0	0	0	1	2	2	3	1	1	1	2	0	1	0	0	1	1	0	0	0	0	0	0	0	0	0	0	0	514299	0	0	0	0	0	42735	31602	38236	49460	40036	53095	36256	48619	0	41565	39478	0	36295	29049	27868	0	0	0	0	0	0	0	0	0	0			8563	2873	16
DSYLLYHEELESLVK	DSYLLYHEELESLVK	15	0	1836.91	MGYG000321759_02902	2	26.74	0	unmatched	unmatched	unmatched	unmatched	unmatched	unmatched	unmatched	unmatched	unmatched	unmatched	unmatched	unmatched	unmatched	unmatched	unmatched	unmatched	MS/MS	unmatched	unmatched	unmatched	unmatched	unmatched	unmatched	unmatched	unmatched	unmatched	unmatched	unmatched	unmatched	unmatched	0	0	0	0	0	0	0	0	0	0	0	0	0	0	0	0	2	0	0	0	0	0	0	0	0	0	0	0	0	0	15868	0	0	0	0	0	0	0	0	0	0	0	0	0	0	0	0	15868	0	0	0	0	0	0	0	0	0	0	0	0	0			8564	8435	2
DSYNEDVEKPEK	DSYNEDVEKPEK	12	1	1451.64	MGYG000330365_00241	2	16.362	0	unmatched	unmatched	MS/MS	MS/MS	unmatched	MS/MS	unmatched	unmatched	MS/MS	unmatched	MS/MS	unmatched	MBR	unmatched	unmatched	unmatched	unmatched	unmatched	unmatched	unmatched	unmatched	unmatched	unmatched	unmatched	unmatched	unmatched	unmatched	unmatched	unmatched	unmatched	0	0	1	1	0	3	0	0	4	0	1	0	0	0	0	0	0	0	0	0	0	0	0	0	0	0	0	0	0	0	111100	0	0	22300	16440	0	20240	0	0	18498	0	22112	0	11508	0	0	0	0	0	0	0	0	0	0	0	0	0	0	0	0	0			8565	5142	10
DSYPVPPIFELLR	DSYPVPPIFELLR	13	0	1544.82	MGYG000322670_01430	2	17.039	0	MS/MS	unmatched	MS/MS	unmatched	unmatched	unmatched	unmatched	unmatched	unmatched	unmatched	unmatched	unmatched	unmatched	unmatched	unmatched	MS/MS	MS/MS	MS/MS	MS/MS	MS/MS	unmatched	unmatched	unmatched	unmatched	unmatched	unmatched	unmatched	unmatched	unmatched	unmatched	1	0	1	0	0	0	0	0	0	0	0	0	0	0	0	8	3	3	1	5	0	0	0	0	0	0	0	0	0	0	173201	12061	0	24407	0	0	0	0	0	0	0	0	0	0	0	0	24353	41636	28487	18423	23832	0	0	0	0	0	0	0	0	0	0			8566	8133	22
DSYQWFLDEGLK	DSYQWFLDEGLK	12	0	1499.69	MGYG000322321_01984	2	25.024	1.95726e-50	unmatched	unmatched	unmatched	unmatched	unmatched	MS/MS	unmatched	unmatched	MS/MS	unmatched	MS/MS	unmatched	MS/MS	unmatched	MS/MS	unmatched	unmatched	unmatched	unmatched	unmatched	unmatched	MS/MS	MS/MS	unmatched	MS/MS	unmatched	unmatched	unmatched	unmatched	unmatched	0	0	0	0	0	4	0	0	1	0	1	0	1	0	2	0	0	0	0	0	0	6	3	0	2	0	0	0	0	0	232702	0	0	0	0	0	31343	0	0	28537	0	33397	0	23932	0	34407	0	0	0	0	0	0	27738	23425	0	29919	0	0	0	0	0			8567	1522	20
DSYSFGGPDGLVDFAIK	DSYSFGGPDGLVDFAIK	17	0	1786.84	MGYG000329893_01401	2	31.101	0	MS/MS	MS/MS	MS/MS	MS/MS	MS/MS	MS/MS	MS/MS	MS/MS	MS/MS	MS/MS	MS/MS	MS/MS	MS/MS	MS/MS	MS/MS	unmatched	unmatched	unmatched	unmatched	MS/MS	MS/MS	unmatched	MS/MS	MS/MS	MS/MS	unmatched	unmatched	unmatched	unmatched	unmatched	2	1	2	1	3	1	1	5	2	2	1	2	3	3	1	0	0	0	0	1	4	0	2	3	4	0	0	0	0	0	628991	22536	27036	23975	17109	27138	35468	35603	33791	37584	38631	37105	40334	33908	34291	37053	0	0	0	0	17388	36575	0	28494	33113	31850	0	0	0	0	0			8568	1617	44
DSYTITDVNGAAVLNITNPEK	DSYTITDVNGAAVLNITNPEK	21	0	2234.11	MGYG000322766_00625	2	29.226	0	unmatched	unmatched	unmatched	unmatched	unmatched	unmatched	MS/MS	unmatched	unmatched	unmatched	unmatched	unmatched	unmatched	unmatched	MS/MS	unmatched	unmatched	unmatched	unmatched	unmatched	unmatched	unmatched	unmatched	unmatched	unmatched	unmatched	unmatched	unmatched	unmatched	unmatched	0	0	0	0	0	0	2	0	0	0	0	0	0	0	2	0	0	0	0	0	0	0	0	0	0	0	0	0	0	0	55355	0	0	0	0	0	0	21258	0	0	0	0	0	0	0	34097	0	0	0	0	0	0	0	0	0	0	0	0	0	0	0			8569	10456	4
DSYTITNVNGAAVLNITNPEK	DSYTITNVNGAAVLNITNPEK	21	0	2233.12	MGYG000322513_00100	2	42.532	0	unmatched	unmatched	unmatched	unmatched	unmatched	unmatched	unmatched	MS/MS	unmatched	unmatched	unmatched	unmatched	unmatched	unmatched	MS/MS	unmatched	unmatched	unmatched	unmatched	unmatched	unmatched	unmatched	unmatched	unmatched	unmatched	unmatched	unmatched	unmatched	unmatched	unmatched	0	0	0	0	0	0	0	1	0	0	0	0	0	0	4	0	0	0	0	0	0	0	0	0	0	0	0	0	0	0	49090	0	0	0	0	0	0	0	13192	0	0	0	0	0	0	35898	0	0	0	0	0	0	0	0	0	0	0	0	0	0	0			8570	2416	5
DSYVVAEGTK	DSYVVAEGTK	10	0	1067.51	MGYG000427398_01521	2	15.741	0	unmatched	unmatched	unmatched	MS/MS	MS/MS	MS/MS	MS/MS	MS/MS	MS/MS	MS/MS	unmatched	MS/MS	MS/MS	unmatched	MS/MS	unmatched	unmatched	unmatched	unmatched	MS/MS	unmatched	unmatched	unmatched	unmatched	unmatched	unmatched	unmatched	unmatched	MS/MS	unmatched	0	0	0	1	2	1	4	2	1	1	0	1	1	0	1	0	0	0	0	2	0	0	0	0	0	0	0	0	1	0	602784	0	0	0	35096	51298	36949	62094	72046	0	46896	0	47229	39874	0	60127	0	0	0	0	20506	0	0	0	0	0	0	0	0	130664	0			8571	418	18
DTADLIEGSIEAVAR	DTADLIEGSIEAVAR	15	0	1558.78	MGYG000322532_00740	2	19.324	0	MS/MS	MS/MS	MS/MS	MS/MS	MS/MS	MS/MS	MS/MS	MS/MS	MS/MS	MS/MS	MS/MS	MS/MS	MS/MS	MS/MS	MS/MS	MS/MS	MS/MS	MS/MS	MS/MS	unmatched	unmatched	unmatched	unmatched	MS/MS	unmatched	unmatched	unmatched	unmatched	unmatched	unmatched	6	2	2	2	1	6	2	3	1	2	4	3	3	5	4	2	1	2	1	0	0	0	0	1	0	0	0	0	0	0	1181146	55907	53189	51605	56108	56873	63598	61165	94133	56641	65816	68731	61469	82444	77487	68469	42621	28386	51012	47409	0	0	0	0	38073	0	0	0	0	0	0			8572	303	53
DTADNYQEGLK	DTADNYQEGLK	11	0	1252.56	MGYG000322400_00532	2	14.998	2.82957e-25	unmatched	unmatched	unmatched	unmatched	unmatched	unmatched	unmatched	unmatched	unmatched	unmatched	unmatched	unmatched	unmatched	unmatched	unmatched	MS/MS	unmatched	unmatched	MS/MS	unmatched	MS/MS	unmatched	unmatched	MS/MS	MS/MS	unmatched	MS/MS	MS/MS	unmatched	MS/MS	0	0	0	0	0	0	0	0	0	0	0	0	0	0	0	1	0	0	1	0	2	0	0	3	1	0	2	1	0	1	226640	0	0	0	0	0	0	0	0	0	0	0	0	0	0	0	18924	0	0	19680	0	23167	0	0	37089	27784	0	32440	34385	0	33167			8573	691	12
DTAELIESSIK	DTAELIESSIK	11	0	1204.62	MGYG000322281_00914	2	13.344	5.95567e-07	unmatched	unmatched	unmatched	unmatched	unmatched	unmatched	unmatched	unmatched	unmatched	unmatched	unmatched	unmatched	MBR	MS/MS	unmatched	unmatched	unmatched	unmatched	unmatched	unmatched	unmatched	unmatched	unmatched	unmatched	MS/MS	unmatched	unmatched	unmatched	MS/MS	unmatched	0	0	0	0	0	0	0	0	0	0	0	0	0	1	0	0	0	0	0	0	0	0	0	0	2	0	0	0	1	0	122598	0	0	0	0	0	0	0	0	0	0	0	0	26439	26256	0	0	0	0	0	0	0	0	0	0	40372	0	0	0	29530	0			8574	5644	4
DTAENAAVAR	DTAENAAVAR	10	0	1016.49	MGYG000322281_00914	2	20.099	2.8e-07	unmatched	unmatched	unmatched	unmatched	unmatched	unmatched	unmatched	unmatched	unmatched	unmatched	unmatched	unmatched	unmatched	unmatched	unmatched	MS/MS	unmatched	MS/MS	unmatched	unmatched	unmatched	unmatched	unmatched	unmatched	unmatched	unmatched	unmatched	unmatched	unmatched	unmatched	0	0	0	0	0	0	0	0	0	0	0	0	0	0	0	1	0	1	0	0	0	0	0	0	0	0	0	0	0	0	0	0	0	0	0	0	0	0	0	0	0	0	0	0	0	0	0	0	0	0	0	0	0	0	0	0	0	0	0	0	0			8575	5644	2
DTAENYQEGLLELYK	DTAENYQEGLLELYK	15	0	1784.85	MGYG000322532_02283	2	26.685	0	MS/MS	unmatched	unmatched	unmatched	unmatched	MS/MS	MS/MS	MS/MS	MS/MS	MS/MS	MS/MS	unmatched	MS/MS	unmatched	MS/MS	MS/MS	unmatched	MS/MS	unmatched	unmatched	unmatched	MS/MS	MS/MS	MS/MS	MS/MS	unmatched	unmatched	unmatched	unmatched	unmatched	1	0	0	0	0	3	3	2	3	1	2	0	3	0	2	1	0	2	0	0	0	1	2	1	4	0	0	0	0	0	576435	24800	0	0	0	0	41291	54317	39068	41991	40643	45992	0	47530	0	74692	24619	0	25146	0	0	0	44859	30646	0	40833	0	0	0	0	0			8576	2321	31
DTAENYQEGLLELYKK	DTAENYQEGLLELYKK	16	1	1912.94	MGYG000322532_02283	2	28.141	0	unmatched	MS/MS	unmatched	unmatched	unmatched	unmatched	unmatched	unmatched	unmatched	unmatched	unmatched	unmatched	unmatched	unmatched	unmatched	unmatched	unmatched	unmatched	unmatched	unmatched	unmatched	unmatched	unmatched	unmatched	unmatched	unmatched	unmatched	unmatched	unmatched	unmatched	0	2	0	0	0	0	0	0	0	0	0	0	0	0	0	0	0	0	0	0	0	0	0	0	0	0	0	0	0	0	15923	0	15923	0	0	0	0	0	0	0	0	0	0	0	0	0	0	0	0	0	0	0	0	0	0	0	0	0	0	0	0			8577	2321	2
DTAFFSTNC[57.0215]AMQVPLIK	DTAFFSTNCAMQVPLIK	17	0	1941.93	MGYG000321883_00247	2	13.768	6e-09	unmatched	unmatched	unmatched	unmatched	unmatched	unmatched	unmatched	unmatched	unmatched	unmatched	unmatched	unmatched	MS/MS	unmatched	MS/MS	unmatched	unmatched	unmatched	unmatched	unmatched	unmatched	unmatched	unmatched	unmatched	MS/MS	unmatched	unmatched	unmatched	unmatched	unmatched	0	0	0	0	0	0	0	0	0	0	0	0	1	0	1	0	0	0	0	0	0	0	0	0	1	0	0	0	0	0	257809	0	0	0	0	0	0	0	0	0	0	0	0	119211	0	138598	0	0	0	0	0	0	0	0	0	0	0	0	0	0	0			8578	1923	3
DTAFGC[57.0215]HLNIPATTAIR	DTAFGCHLNIPATTAIR	17	0	1856.92	MGYG000329893_01316	2	24.429	7.07372e-32	MS/MS	unmatched	MS/MS	MS/MS	unmatched	MS/MS	unmatched	MS/MS	MS/MS	MS/MS	MS/MS	unmatched	unmatched	unmatched	MS/MS	unmatched	unmatched	unmatched	unmatched	unmatched	unmatched	unmatched	unmatched	unmatched	unmatched	unmatched	unmatched	unmatched	unmatched	unmatched	2	0	1	1	0	1	0	1	2	2	3	0	0	0	2	0	0	0	0	0	0	0	0	0	0	0	0	0	0	0	225428	18360	0	22609	24788	0	21423	0	24281	24058	31115	28406	0	0	0	30385	0	0	0	0	0	0	0	0	0	0	0	0	0	0	0			8579	320	15
DTAGVLETAEATLR	DTAGVLETAEATLR	14	0	1445.74	MGYG000322466_00597	2	17.91	4.466e-12	unmatched	unmatched	unmatched	unmatched	unmatched	MS/MS	MS/MS	unmatched	unmatched	unmatched	unmatched	unmatched	MS/MS	unmatched	unmatched	unmatched	unmatched	unmatched	unmatched	unmatched	unmatched	unmatched	unmatched	unmatched	unmatched	unmatched	unmatched	unmatched	unmatched	unmatched	0	0	0	0	0	1	2	0	0	0	0	0	1	0	0	0	0	0	0	0	0	0	0	0	0	0	0	0	0	0	110657	0	0	0	0	0	28069	44182	0	0	0	0	0	38405	0	0	0	0	0	0	0	0	0	0	0	0	0	0	0	0	0			8580	1645	4
DTALIVDGAGKK	DTALIVDGAGKK	12	1	1186.66	MGYG000321768_01471	2	16.753	0.0033	unmatched	unmatched	unmatched	unmatched	unmatched	unmatched	unmatched	unmatched	MBR	unmatched	unmatched	unmatched	MS/MS	unmatched	unmatched	unmatched	unmatched	unmatched	unmatched	unmatched	unmatched	unmatched	unmatched	unmatched	unmatched	unmatched	unmatched	unmatched	unmatched	unmatched	0	0	0	0	0	0	0	0	0	0	0	0	1	0	0	0	0	0	0	0	0	0	0	0	0	0	0	0	0	0	18642	0	0	0	0	0	0	0	0	5556	0	0	0	13085	0	0	0	0	0	0	0	0	0	0	0	0	0	0	0	0	0			8581	4861	1
DTALLENSTGK	DTALLENSTGK	11	0	1147.57	MGYG000322513_01525	2	18.991	1.22892e-07	unmatched	unmatched	unmatched	unmatched	unmatched	unmatched	unmatched	unmatched	unmatched	unmatched	unmatched	unmatched	unmatched	unmatched	unmatched	unmatched	unmatched	unmatched	unmatched	unmatched	unmatched	MS/MS	MS/MS	unmatched	unmatched	unmatched	unmatched	unmatched	MS/MS	unmatched	0	0	0	0	0	0	0	0	0	0	0	0	0	0	0	0	0	0	0	0	0	1	1	0	0	0	0	0	1	0	81343	0	0	0	0	0	0	0	0	0	0	0	0	0	0	0	0	0	0	0	0	0	33434	8595	0	0	0	0	0	39312	0			8582	5969	3
DTAPAQIVAVYGNTEK	DTAPAQIVAVYGNTEK	16	0	1675.84	MGYG000321839_02909	2	15.649	0.1141	unmatched	unmatched	unmatched	unmatched	unmatched	unmatched	unmatched	unmatched	unmatched	unmatched	unmatched	unmatched	unmatched	unmatched	unmatched	unmatched	MS/MS	unmatched	unmatched	unmatched	unmatched	unmatched	unmatched	unmatched	unmatched	unmatched	unmatched	unmatched	unmatched	unmatched	0	0	0	0	0	0	0	0	0	0	0	0	0	0	0	0	1	0	0	0	0	0	0	0	0	0	0	0	0	0	12423	0	0	0	0	0	0	0	0	0	0	0	0	0	0	0	0	12423	0	0	0	0	0	0	0	0	0	0	0	0	0			8583	11858	1
DTC[57.0215]EGLEAVVGDLTR	DTCEGLEAVVGDLTR	15	0	1633.76	MGYG000321782_00582	2	27.077	0	unmatched	unmatched	unmatched	unmatched	unmatched	unmatched	MS/MS	unmatched	unmatched	unmatched	unmatched	unmatched	unmatched	unmatched	unmatched	unmatched	unmatched	unmatched	unmatched	unmatched	unmatched	unmatched	unmatched	unmatched	unmatched	unmatched	unmatched	unmatched	unmatched	unmatched	0	0	0	0	0	0	1	0	0	0	0	0	0	0	0	0	0	0	0	0	0	0	0	0	0	0	0	0	0	0	26894	0	0	0	0	0	0	26894	0	0	0	0	0	0	0	0	0	0	0	0	0	0	0	0	0	0	0	0	0	0	0			8584	2286	1
DTDDINFGLK	DTDDINFGLK	10	0	1136.53	MGYG000321713_00408	2	14.692	2.52567e-39	unmatched	unmatched	unmatched	unmatched	unmatched	unmatched	unmatched	unmatched	unmatched	unmatched	unmatched	unmatched	unmatched	unmatched	unmatched	MS/MS	unmatched	unmatched	MS/MS	unmatched	MS/MS	unmatched	MS/MS	MS/MS	MS/MS	unmatched	MS/MS	MS/MS	unmatched	MS/MS	0	0	0	0	0	0	0	0	0	0	0	0	0	0	0	1	0	0	1	0	1	0	1	2	2	0	4	5	0	2	47377	0	0	0	0	0	0	0	0	0	0	0	0	0	0	0	0	0	0	0	0	0	0	0	0	0	0	0	0	0	47377			8585	1918	19
DTDFALSIKPVK	DTDFALSIKPVK	12	1	1332.73	MGYG000322400_02356	2	35.426	0	unmatched	unmatched	unmatched	unmatched	unmatched	unmatched	unmatched	unmatched	unmatched	unmatched	MS/MS	unmatched	unmatched	unmatched	unmatched	unmatched	unmatched	unmatched	unmatched	unmatched	unmatched	unmatched	unmatched	unmatched	unmatched	unmatched	unmatched	unmatched	unmatched	unmatched	0	0	0	0	0	0	0	0	0	0	1	0	0	0	0	0	0	0	0	0	0	0	0	0	0	0	0	0	0	0	22110	0	0	0	0	0	0	0	0	0	0	22110	0	0	0	0	0	0	0	0	0	0	0	0	0	0	0	0	0	0	0			8586	4326	1
DTDGHYFTLEEYRK	DTDGHYFTLEEYRK	14	1	1772.8	MGYG000329893_00407	2	29.234	0	MS/MS	MS/MS	MS/MS	MS/MS	MS/MS	MS/MS	unmatched	MS/MS	MS/MS	MS/MS	unmatched	unmatched	MBR	unmatched	unmatched	MS/MS	MS/MS	unmatched	unmatched	unmatched	unmatched	unmatched	unmatched	unmatched	unmatched	unmatched	unmatched	unmatched	unmatched	unmatched	2	1	3	2	1	2	0	2	3	1	0	0	0	0	0	1	1	0	0	0	0	0	0	0	0	0	0	0	0	0	344896	32681	31804	32647	28725	26135	34754	0	32812	30672	36637	0	0	32792	0	0	8851	16381	0	0	0	0	0	0	0	0	0	0	0	0	0			8587	398	19
DTDIAEEMMSYTK	DTDIAEEMMSYTK	13	0	1532.64	MGYG000322888_02562	2	28.792	1.16802e-11	unmatched	unmatched	unmatched	unmatched	unmatched	unmatched	unmatched	unmatched	unmatched	unmatched	unmatched	MS/MS	MS/MS	MS/MS	unmatched	unmatched	unmatched	unmatched	unmatched	unmatched	unmatched	unmatched	unmatched	unmatched	unmatched	unmatched	unmatched	unmatched	unmatched	unmatched	0	0	0	0	0	0	0	0	0	0	0	1	2	1	0	0	0	0	0	0	0	0	0	0	0	0	0	0	0	0	93504	0	0	0	0	0	0	0	0	0	0	0	29115	32945	31444	0	0	0	0	0	0	0	0	0	0	0	0	0	0	0	0			8588	3042	4
DTDIASEMVEYSK	DTDIASEMVEYSK	13	0	1486.65	MGYG000321874_02691	2	28.832	0	unmatched	unmatched	unmatched	unmatched	unmatched	unmatched	MS/MS	unmatched	unmatched	unmatched	unmatched	unmatched	unmatched	unmatched	unmatched	unmatched	unmatched	unmatched	unmatched	unmatched	unmatched	unmatched	unmatched	unmatched	unmatched	unmatched	unmatched	unmatched	unmatched	unmatched	0	0	0	0	0	0	1	0	0	0	0	0	0	0	0	0	0	0	0	0	0	0	0	0	0	0	0	0	0	0	26286	0	0	0	0	0	0	26286	0	0	0	0	0	0	0	0	0	0	0	0	0	0	0	0	0	0	0	0	0	0	0			8589	778	1
DTDIASEM[15.9949]VEYSK	DTDIASEMVEYSK	13	0	1502.64	MGYG000321874_02691	2	22.296	0.0029	unmatched	unmatched	unmatched	unmatched	unmatched	unmatched	unmatched	unmatched	unmatched	unmatched	unmatched	unmatched	unmatched	unmatched	unmatched	unmatched	unmatched	unmatched	unmatched	unmatched	unmatched	MS/MS	unmatched	unmatched	unmatched	unmatched	unmatched	unmatched	unmatched	unmatched	0	0	0	0	0	0	0	0	0	0	0	0	0	0	0	0	0	0	0	0	0	1	0	0	0	0	0	0	0	0	21064	0	0	0	0	0	0	0	0	0	0	0	0	0	0	0	0	0	0	0	0	0	21064	0	0	0	0	0	0	0	0			8590	778	1
DTDIATEMVK	DTDIATEMVK	10	0	1121.53	MGYG000322126_01734	2	21.903	1.90779e-46	unmatched	unmatched	unmatched	unmatched	unmatched	unmatched	unmatched	unmatched	unmatched	unmatched	unmatched	unmatched	unmatched	unmatched	MS/MS	unmatched	unmatched	unmatched	unmatched	unmatched	MS/MS	MS/MS	unmatched	MS/MS	MS/MS	MS/MS	MS/MS	MS/MS	MS/MS	MS/MS	0	0	0	0	0	0	0	0	0	0	0	0	0	0	3	0	0	0	0	0	2	1	0	2	2	1	1	1	1	1	553781	0	0	0	0	0	0	0	0	0	0	0	0	0	0	38097	0	0	0	0	0	54052	48542	0	55484	32958	47746	66303	60311	57772	92512			8591	1610	15
DTDIATEMVQYSNNNILQQAGTSMLSQANQGNQLALSLLG	DTDIATEMVQYSNNNILQQAGTSMLSQANQGNQLALSLLG	40	0	4251.04	MGYG000321851_02004	2	32.635	0	unmatched	unmatched	unmatched	unmatched	unmatched	unmatched	unmatched	unmatched	unmatched	unmatched	unmatched	unmatched	unmatched	unmatched	unmatched	MS/MS	MS/MS	MS/MS	unmatched	unmatched	unmatched	unmatched	unmatched	unmatched	unmatched	unmatched	unmatched	unmatched	unmatched	unmatched	0	0	0	0	0	0	0	0	0	0	0	0	0	0	0	1	2	3	0	0	0	0	0	0	0	0	0	0	0	0	39287	0	0	0	0	0	0	0	0	0	0	0	0	0	0	0	9089	20703	9494	0	0	0	0	0	0	0	0	0	0	0	0			8592	510	6
DTDIATEMVR	DTDIATEMVR	10	0	1149.53	MGYG000322126_01743	2	20.151	1.80133e-55	unmatched	unmatched	unmatched	unmatched	MS/MS	unmatched	MS/MS	MS/MS	unmatched	MS/MS	MS/MS	MS/MS	MS/MS	MS/MS	MS/MS	MS/MS	unmatched	MS/MS	MS/MS	MS/MS	unmatched	unmatched	unmatched	unmatched	MS/MS	unmatched	unmatched	unmatched	unmatched	unmatched	0	0	0	0	1	0	1	1	0	1	2	1	1	1	2	1	0	3	1	1	0	0	0	0	2	0	0	0	0	0	674217	0	0	0	0	26827	0	69477	34646	0	45019	33885	62498	54787	46743	65616	32628	0	46935	43496	48933	0	0	0	0	62721	0	0	0	0	0			8593	308	19
DTDIATEM[15.9949]VK	DTDIATEMVK	10	0	1137.52	MGYG000322126_01734	2	24.066	3.771e-76	unmatched	unmatched	unmatched	unmatched	unmatched	unmatched	unmatched	unmatched	unmatched	unmatched	unmatched	unmatched	unmatched	unmatched	unmatched	MS/MS	unmatched	MS/MS	MS/MS	MS/MS	MS/MS	MS/MS	MS/MS	MS/MS	MS/MS	MS/MS	MS/MS	MS/MS	MS/MS	MS/MS	0	0	0	0	0	0	0	0	0	0	0	0	0	0	0	2	0	1	2	2	1	1	2	2	1	1	2	2	2	3	1202352	0	0	0	0	0	0	0	0	0	0	0	0	0	0	0	61577	0	59536	63375	54641	70455	116806	91838	102301	96751	83818	107776	118759	80444	94268			8594	1610	24
DTDIATEM[15.9949]VR	DTDIATEMVR	10	0	1165.53	MGYG000322126_01743	2	13.187	9.31562e-52	unmatched	unmatched	unmatched	unmatched	unmatched	unmatched	unmatched	unmatched	unmatched	unmatched	unmatched	unmatched	unmatched	unmatched	unmatched	MS/MS	unmatched	MS/MS	MS/MS	MS/MS	unmatched	MS/MS	unmatched	MS/MS	MS/MS	unmatched	MS/MS	MS/MS	MS/MS	unmatched	0	0	0	0	0	0	0	0	0	0	0	0	0	0	0	2	0	1	1	2	0	1	0	1	2	0	3	3	1	0	507925	0	0	0	0	0	0	0	0	0	0	0	0	0	0	0	61803	0	52756	61909	65290	0	36483	0	45785	52527	0	44529	52106	34732	0			8595	308	17
DTDIELLDR	DTDIELLDR	9	0	1088.53	MGYG000321733_01084	2	16.594	3.94425e-87	unmatched	unmatched	unmatched	unmatched	unmatched	MS/MS	MS/MS	MS/MS	unmatched	MS/MS	MS/MS	MS/MS	MS/MS	MS/MS	MS/MS	MS/MS	unmatched	MS/MS	MS/MS	MS/MS	unmatched	unmatched	unmatched	unmatched	MS/MS	unmatched	unmatched	unmatched	unmatched	unmatched	0	0	0	0	0	3	3	1	0	1	2	3	3	5	4	6	0	8	1	2	0	0	0	0	4	0	0	0	0	0	531887	0	0	0	0	0	31320	57400	25512	0	32666	20845	53000	43523	40464	44288	42927	0	29309	34355	39603	0	0	0	0	36668	0	0	0	0	0			8596	5318	46
DTDKPFLMPIEDIFTITGR	DTDKPFLMPIEDIFTITGR	19	1	2208.11	MGYG000322400_03224	2	30.866	0	unmatched	unmatched	unmatched	unmatched	unmatched	unmatched	unmatched	unmatched	unmatched	unmatched	unmatched	unmatched	unmatched	unmatched	unmatched	MS/MS	MS/MS	MS/MS	MS/MS	MS/MS	MS/MS	unmatched	unmatched	unmatched	MS/MS	unmatched	unmatched	unmatched	unmatched	unmatched	0	0	0	0	0	0	0	0	0	0	0	0	0	0	0	3	6	4	2	3	1	0	0	0	9	0	0	0	0	0	439363	0	0	0	0	0	0	0	0	0	0	0	0	0	0	0	46044	133320	97946	51136	87460	9674	0	0	0	13780	0	0	0	0	0			8597	2758	28
DTDKPFLMPIEDVFSITGR	DTDKPFLMPIEDVFSITGR	19	1	2180.08	MGYG000321851_03740	2	37.583	0	MS/MS	MS/MS	MS/MS	MS/MS	MS/MS	MS/MS	MS/MS	MS/MS	MS/MS	MS/MS	unmatched	unmatched	unmatched	unmatched	unmatched	MS/MS	MS/MS	MS/MS	MS/MS	MS/MS	MS/MS	MS/MS	MS/MS	MS/MS	MS/MS	unmatched	unmatched	unmatched	unmatched	unmatched	2	1	2	1	3	2	2	1	2	1	0	0	0	0	0	5	5	7	5	8	2	8	2	2	1	0	0	0	0	0	2132686	39470	40487	45599	32918	27062	29884	14136	13278	32415	33382	0	0	0	0	0	224986	454885	393177	266387	339048	32826	14831	30340	27321	40246	0	0	0	0	0			8598	772	62
DTDKPFLMPVEDVFSITGR	DTDKPFLMPVEDVFSITGR	19	1	2166.07	MGYG000390088_02066	2	37.588	0	MS/MS	MS/MS	MS/MS	MS/MS	MS/MS	MS/MS	MS/MS	MS/MS	MS/MS	MS/MS	MS/MS	MS/MS	MS/MS	MS/MS	MS/MS	MS/MS	MS/MS	MS/MS	MS/MS	MS/MS	MS/MS	MS/MS	MS/MS	MS/MS	MS/MS	unmatched	unmatched	unmatched	unmatched	unmatched	4	3	7	3	3	4	3	4	4	3	3	4	3	5	3	5	8	9	5	9	2	3	2	4	2	0	0	0	0	0	2083621	61553	68416	107344	91120	42454	73963	55827	121611	70186	106556	37656	38069	38467	36086	16096	168749	223589	203598	146328	187921	42024	24465	34541	34501	52492	0	0	0	0	0			8599	420	105
DTDKPFLMPVEDVFTITGR	DTDKPFLMPVEDVFTITGR	19	1	2180.08	MGYG000321778_01044	2	35.407	0	MS/MS	MS/MS	MS/MS	MS/MS	MS/MS	MS/MS	MS/MS	MS/MS	MS/MS	MS/MS	MS/MS	MS/MS	MS/MS	MS/MS	MS/MS	MS/MS	MS/MS	MS/MS	MS/MS	MS/MS	MS/MS	MS/MS	MS/MS	MS/MS	MS/MS	MS/MS	unmatched	MS/MS	unmatched	MS/MS	5	7	8	4	6	7	7	4	4	6	3	2	3	9	3	10	10	8	13	9	3	2	8	5	6	3	0	2	0	4	8019631	166990	152638	189432	122089	104813	162749	128444	137563	106086	156247	68756	62765	59099	71714	33716	999370	994825	992841	1059008	983144	203797	106131	241851	218754	407295	19564	0	33104	0	36831			8600	67	161
DTDKPFLM[15.9949]PIEDIFTITGR	DTDKPFLMPIEDIFTITGR	19	1	2224.11	MGYG000322400_03224	2	28.911	0	unmatched	unmatched	unmatched	unmatched	unmatched	unmatched	unmatched	unmatched	unmatched	unmatched	unmatched	unmatched	unmatched	unmatched	unmatched	MBR	MS/MS	unmatched	MS/MS	MS/MS	MS/MS	unmatched	unmatched	unmatched	MS/MS	unmatched	unmatched	unmatched	unmatched	unmatched	0	0	0	0	0	0	0	0	0	0	0	0	0	0	0	0	1	0	1	2	1	0	0	0	1	0	0	0	0	0	110156	0	0	0	0	0	0	0	0	0	0	0	0	0	0	0	20703	20954	0	21786	22544	10976	0	0	0	13190	0	0	0	0	0			8601	2758	6
DTDKPFLM[15.9949]PIEDVFSITGR	DTDKPFLMPIEDVFSITGR	19	1	2196.08	MGYG000321851_03740	2	38.133	0	unmatched	unmatched	unmatched	unmatched	unmatched	unmatched	unmatched	unmatched	unmatched	unmatched	unmatched	unmatched	unmatched	unmatched	unmatched	MS/MS	MS/MS	MS/MS	MS/MS	MS/MS	MS/MS	MS/MS	MS/MS	MS/MS	MS/MS	unmatched	unmatched	unmatched	unmatched	unmatched	0	0	0	0	0	0	0	0	0	0	0	0	0	0	0	2	3	2	2	1	1	2	1	1	3	0	0	0	0	0	942136	0	0	0	0	0	0	0	0	0	0	0	0	0	0	0	121566	153817	146207	156968	154359	51664	31645	44633	40492	40781	0	0	0	0	0			8602	772	18
DTDKPFLM[15.9949]PVEDVFSITGR	DTDKPFLMPVEDVFSITGR	19	1	2182.06	MGYG000390088_02066	2	35.745	0	MS/MS	MS/MS	MS/MS	unmatched	unmatched	MS/MS	MS/MS	MS/MS	MS/MS	MS/MS	unmatched	unmatched	unmatched	unmatched	unmatched	MS/MS	MS/MS	MS/MS	MS/MS	MS/MS	MS/MS	MS/MS	MS/MS	MS/MS	MS/MS	unmatched	unmatched	unmatched	unmatched	unmatched	3	1	3	0	0	2	3	3	2	4	0	0	0	0	0	3	6	5	5	8	4	8	3	3	5	0	0	0	0	0	902628	13395	14510	25220	0	0	23782	16093	19434	19585	17514	0	0	0	0	0	77575	93936	83696	84600	89226	88769	34873	52927	46827	100656	0	0	0	0	0			8603	420	71
DTDKPFLM[15.9949]PVEDVFTITGR	DTDKPFLMPVEDVFTITGR	19	1	2196.08	MGYG000321778_01044	2	42.612	0	MS/MS	MS/MS	MS/MS	MS/MS	MS/MS	MS/MS	MS/MS	MS/MS	MS/MS	MS/MS	MS/MS	MS/MS	MS/MS	MS/MS	MS/MS	MS/MS	MS/MS	MS/MS	MS/MS	MS/MS	MS/MS	MS/MS	MS/MS	MS/MS	MS/MS	MS/MS	MS/MS	MS/MS	MS/MS	MS/MS	3	2	1	3	1	1	2	2	1	2	1	2	4	1	2	9	6	8	7	8	4	6	7	4	7	2	2	1	3	1	5485790	27894	29255	32505	19553	26547	30188	27417	31170	24368	30465	15490	21156	20285	37370	13422	632518	465343	606973	697948	569040	500854	253379	268961	297163	595697	43732	31179	52881	19119	63907			8604	67	103
DTDKPFVMPVEDVFSITGR	DTDKPFVMPVEDVFSITGR	19	1	2152.05	MGYG000322900_02492	2	42.503	0	unmatched	unmatched	unmatched	unmatched	unmatched	unmatched	unmatched	unmatched	unmatched	unmatched	unmatched	unmatched	unmatched	unmatched	unmatched	MS/MS	MS/MS	MS/MS	MS/MS	MS/MS	MS/MS	MS/MS	MS/MS	MS/MS	MS/MS	unmatched	unmatched	unmatched	unmatched	unmatched	0	0	0	0	0	0	0	0	0	0	0	0	0	0	0	1	2	2	1	2	2	1	2	2	2	0	0	0	0	0	247793	0	0	0	0	0	0	0	0	0	0	0	0	0	0	0	24641	41364	31874	27628	29236	21816	10630	16083	17489	27027	0	0	0	0	0			8605	3154	17
DTDKPFVM[15.9949]PIEDVFSITGR	DTDKPFVMPIEDVFSITGR	19	1	2182.06	MGYG000323303_00007	2	21.752	1.16445e-27	unmatched	unmatched	unmatched	unmatched	unmatched	unmatched	unmatched	unmatched	unmatched	unmatched	unmatched	unmatched	unmatched	unmatched	unmatched	unmatched	MS/MS	MS/MS	MS/MS	MS/MS	unmatched	unmatched	unmatched	unmatched	MS/MS	unmatched	unmatched	unmatched	unmatched	unmatched	0	0	0	0	0	0	0	0	0	0	0	0	0	0	0	0	4	3	1	2	0	0	0	0	1	0	0	0	0	0	88935	0	0	0	0	0	0	0	0	0	0	0	0	0	0	0	0	23787	0	0	17704	0	0	0	0	47443	0	0	0	0	0			8606	1779	11
DTDKPFVM[15.9949]PVEDVFSITGR	DTDKPFVMPVEDVFSITGR	19	1	2168.05	MGYG000322900_02492	2	16.116	1.96237e-08	unmatched	unmatched	unmatched	unmatched	unmatched	unmatched	unmatched	unmatched	unmatched	unmatched	unmatched	unmatched	unmatched	unmatched	unmatched	unmatched	unmatched	unmatched	unmatched	unmatched	unmatched	MS/MS	unmatched	MS/MS	MS/MS	unmatched	unmatched	unmatched	unmatched	unmatched	0	0	0	0	0	0	0	0	0	0	0	0	0	0	0	0	0	0	0	0	0	1	0	1	4	0	0	0	0	0	17001	0	0	0	0	0	0	0	0	0	0	0	0	0	0	0	0	0	0	0	0	0	2209	0	3396	11394	0	0	0	0	0			8607	3154	6
DTDLSQFQYQGATLYLR	DTDLSQFQYQGATLYLR	17	0	2017.97	MGYG000330365_01888	2	26.586	0	unmatched	unmatched	unmatched	unmatched	unmatched	unmatched	unmatched	unmatched	unmatched	unmatched	unmatched	unmatched	unmatched	MS/MS	MS/MS	unmatched	unmatched	MS/MS	unmatched	unmatched	unmatched	unmatched	unmatched	unmatched	unmatched	unmatched	unmatched	unmatched	unmatched	unmatched	0	0	0	0	0	0	0	0	0	0	0	0	0	1	1	0	0	1	0	0	0	0	0	0	0	0	0	0	0	0	69443	0	0	0	0	0	0	0	0	0	0	0	0	0	12794	33447	0	0	23201	0	0	0	0	0	0	0	0	0	0	0	0			8608	346	3
DTDLYSHVK	DTDLYSHVK	9	0	1076.51	MGYG000322321_02342	2	18.498	0	MBR	unmatched	unmatched	unmatched	MS/MS	unmatched	unmatched	MS/MS	unmatched	MS/MS	unmatched	unmatched	MS/MS	unmatched	MS/MS	unmatched	MS/MS	unmatched	unmatched	unmatched	unmatched	unmatched	unmatched	MS/MS	unmatched	unmatched	unmatched	unmatched	unmatched	unmatched	0	0	0	0	1	0	0	2	0	1	0	0	1	0	1	0	1	0	0	0	0	0	0	1	0	0	0	0	0	0	257320	26820	0	0	0	21440	0	0	26835	0	26925	0	0	38149	0	24233	0	63166	0	0	0	0	0	0	29748	0	0	0	0	0	0			8609	1103	8
DTDMAAQMVEYSK	DTDMAAQMVEYSK	13	0	1487.63	MGYG000322321_01356	2	31.212	0	unmatched	unmatched	unmatched	unmatched	unmatched	unmatched	unmatched	unmatched	unmatched	unmatched	unmatched	MS/MS	unmatched	unmatched	unmatched	unmatched	MS/MS	unmatched	unmatched	MS/MS	MS/MS	unmatched	MS/MS	MS/MS	MS/MS	MS/MS	MS/MS	MS/MS	MS/MS	MS/MS	0	0	0	0	0	0	0	0	0	0	0	1	0	0	0	0	1	0	0	1	1	0	1	1	1	1	1	1	1	3	1867099	0	0	0	0	0	0	0	0	0	0	0	51888	0	0	0	0	82332	0	0	89024	252265	0	286086	275264	306476	69745	150172	127156	43251	133437			8610	224	14
DTDMAAQM[15.9949]VEYSK	DTDMAAQMVEYSK	13	0	1503.62	MGYG000322321_01356	2	26.039	0	unmatched	unmatched	unmatched	unmatched	unmatched	unmatched	unmatched	unmatched	unmatched	unmatched	unmatched	unmatched	unmatched	unmatched	unmatched	unmatched	MS/MS	unmatched	unmatched	unmatched	MS/MS	MS/MS	MS/MS	MS/MS	MS/MS	MS/MS	MS/MS	MS/MS	unmatched	MS/MS	0	0	0	0	0	0	0	0	0	0	0	0	0	0	0	0	1	0	0	0	3	1	3	1	4	4	4	1	0	3	301475	0	0	0	0	0	0	0	0	0	0	0	0	0	0	0	0	25631	0	0	0	21855	29457	24788	33995	38757	28468	34265	34857	0	29396			8611	224	25
DTDMADEITAFTK	DTDMADEITAFTK	13	0	1456.64	MGYG000321884_00111	2	22.817	0	unmatched	unmatched	unmatched	unmatched	unmatched	MS/MS	MS/MS	MS/MS	MS/MS	MS/MS	MS/MS	MS/MS	MS/MS	MS/MS	MS/MS	unmatched	unmatched	unmatched	unmatched	unmatched	MS/MS	MS/MS	MS/MS	MS/MS	MS/MS	MS/MS	MS/MS	MS/MS	MS/MS	MS/MS	0	0	0	0	0	1	1	2	2	1	3	1	3	2	1	0	0	0	0	0	2	1	2	2	2	2	1	8	4	4	998816	0	0	0	0	0	26697	41475	30178	29554	35798	31915	37915	40075	42186	36393	0	0	0	0	0	52081	51175	37399	105839	116209	48725	52253	72791	48952	61196			8612	47	45
DTDMADEMVK	DTDMADEMVK	10	0	1153.46	MGYG000397726_00320	2	18.537	2.808e-15	unmatched	unmatched	unmatched	unmatched	unmatched	unmatched	unmatched	unmatched	unmatched	unmatched	unmatched	unmatched	unmatched	unmatched	MS/MS	unmatched	unmatched	unmatched	unmatched	unmatched	MS/MS	unmatched	unmatched	MS/MS	unmatched	unmatched	unmatched	unmatched	unmatched	unmatched	0	0	0	0	0	0	0	0	0	0	0	0	0	0	1	0	0	0	0	0	1	0	0	3	0	0	0	0	0	0	103618	0	0	0	0	0	0	0	0	0	0	0	0	0	0	29566	0	0	0	0	0	35946	0	0	38105	0	0	0	0	0	0			8613	1298	5
DTDMADEM[15.9949]VK	DTDMADEMVK	10	0	1169.46	MGYG000397726_00320	2	22.403	5.4e-14	unmatched	unmatched	unmatched	unmatched	unmatched	unmatched	unmatched	unmatched	unmatched	unmatched	unmatched	unmatched	unmatched	unmatched	unmatched	unmatched	unmatched	unmatched	unmatched	unmatched	unmatched	MS/MS	MS/MS	unmatched	unmatched	unmatched	unmatched	unmatched	unmatched	unmatched	0	0	0	0	0	0	0	0	0	0	0	0	0	0	0	0	0	0	0	0	0	1	3	0	0	0	0	0	0	0	51032	0	0	0	0	0	0	0	0	0	0	0	0	0	0	0	0	0	0	0	0	0	24273	26759	0	0	0	0	0	0	0			8614	1298	4
DTDMAEEMVK	DTDMAEEMVK	10	0	1167.48	MGYG000331268_02294	2	26.289	1.76017e-45	unmatched	unmatched	unmatched	unmatched	unmatched	unmatched	MS/MS	MS/MS	unmatched	MS/MS	unmatched	MS/MS	MS/MS	MS/MS	MS/MS	unmatched	unmatched	unmatched	unmatched	unmatched	unmatched	unmatched	MS/MS	unmatched	unmatched	unmatched	MS/MS	MS/MS	unmatched	unmatched	0	0	0	0	0	0	1	1	0	3	0	1	1	1	2	0	0	0	0	0	0	0	1	0	0	0	1	2	0	0	417183	0	0	0	0	0	0	46497	43861	0	45882	0	43325	39162	43995	43498	0	0	0	0	0	0	0	30997	0	0	0	39027	40935	0	0			8615	84	14
DTDMAEEM[15.9949]VK	DTDMAEEMVK	10	0	1183.47	MGYG000331268_02294	2	24.058	3.6e-10	unmatched	unmatched	unmatched	unmatched	unmatched	unmatched	unmatched	unmatched	unmatched	unmatched	unmatched	unmatched	unmatched	unmatched	unmatched	unmatched	unmatched	unmatched	unmatched	unmatched	unmatched	unmatched	unmatched	MBR	MS/MS	unmatched	unmatched	MS/MS	unmatched	unmatched	0	0	0	0	0	0	0	0	0	0	0	0	0	0	0	0	0	0	0	0	0	0	0	0	1	0	0	2	0	0	72667	0	0	0	0	0	0	0	0	0	0	0	0	0	0	0	0	0	0	0	0	0	0	0	26513	23971	0	0	22182	0	0			8616	84	3
DTDMASEMVEYSK	DTDMASEMVEYSK	13	0	1504.61	MGYG000321876_01205	2	22.507	7.84075e-29	unmatched	unmatched	unmatched	unmatched	unmatched	unmatched	MS/MS	unmatched	unmatched	MS/MS	unmatched	unmatched	MS/MS	unmatched	MS/MS	unmatched	unmatched	unmatched	unmatched	unmatched	unmatched	unmatched	unmatched	MS/MS	unmatched	MS/MS	unmatched	unmatched	MS/MS	unmatched	0	0	0	0	0	0	1	0	0	1	0	0	1	0	2	0	0	0	0	0	0	0	0	1	0	3	0	0	1	0	206312	0	0	0	0	0	0	25628	0	0	23717	0	0	0	0	33987	0	0	0	0	0	0	0	0	46314	0	38043	0	0	38621	0			8617	1255	10
DTDMASEMVQYSK	DTDMASEMVQYSK	13	0	1503.62	MGYG000322524_00331	2	28.443	0	unmatched	unmatched	unmatched	unmatched	unmatched	MS/MS	MS/MS	MS/MS	MS/MS	MS/MS	MS/MS	MS/MS	MS/MS	MS/MS	MS/MS	unmatched	unmatched	unmatched	unmatched	unmatched	unmatched	unmatched	unmatched	unmatched	unmatched	unmatched	unmatched	unmatched	unmatched	unmatched	0	0	0	0	0	1	3	1	1	1	1	1	1	1	1	0	0	0	0	0	0	0	0	0	0	0	0	0	0	0	446791	0	0	0	0	0	36460	48925	38665	35906	44834	35239	52430	47438	49053	57837	0	0	0	0	0	0	0	0	0	0	0	0	0	0	0			8618	1073	12
DTDMASEM[15.9949]VEYSK	DTDMASEMVEYSK	13	0	1520.6	MGYG000321876_01205	2	26.172	3.25037e-22	unmatched	unmatched	unmatched	unmatched	unmatched	unmatched	unmatched	unmatched	unmatched	unmatched	unmatched	unmatched	unmatched	unmatched	unmatched	unmatched	unmatched	unmatched	unmatched	unmatched	unmatched	MS/MS	MS/MS	unmatched	MS/MS	unmatched	unmatched	MS/MS	unmatched	unmatched	0	0	0	0	0	0	0	0	0	0	0	0	0	0	0	0	0	0	0	0	0	3	1	0	2	0	0	1	0	0	93867	0	0	0	0	0	0	0	0	0	0	0	0	0	0	0	0	0	0	0	0	0	23144	19808	0	27006	0	0	23907	0	0			8619	1255	7
DTDMASEM[15.9949]VQYSK	DTDMASEMVQYSK	13	0	1519.62	MGYG000322524_00331	2	21.583	0	unmatched	unmatched	unmatched	unmatched	unmatched	unmatched	unmatched	MS/MS	unmatched	unmatched	unmatched	unmatched	unmatched	MS/MS	MS/MS	unmatched	unmatched	unmatched	unmatched	unmatched	unmatched	unmatched	unmatched	unmatched	unmatched	unmatched	unmatched	unmatched	unmatched	unmatched	0	0	0	0	0	0	0	1	0	0	0	0	0	1	1	0	0	0	0	0	0	0	0	0	0	0	0	0	0	0	43035	0	0	0	0	0	0	0	16396	0	0	0	0	0	17687	8951	0	0	0	0	0	0	0	0	0	0	0	0	0	0	0			8620	1073	3
DTDMASQMVEYSK	DTDMASQMVEYSK	13	0	1503.62	MGYG000322874_00776	2	35.504	0	unmatched	unmatched	unmatched	unmatched	unmatched	unmatched	MS/MS	MS/MS	MS/MS	MS/MS	unmatched	MS/MS	MS/MS	MS/MS	MS/MS	unmatched	MS/MS	unmatched	unmatched	unmatched	unmatched	MS/MS	unmatched	MS/MS	MS/MS	MS/MS	MS/MS	MS/MS	MS/MS	MS/MS	0	0	0	0	0	0	1	1	1	1	0	1	2	1	1	0	1	0	0	0	0	2	0	1	2	2	2	1	1	1	808296	0	0	0	0	0	0	39976	30325	31583	38429	0	43827	38621	41384	43894	0	29150	0	0	0	0	43608	0	62102	82019	55845	59811	63211	49433	55071			8621	231	22
DTDMASQM[15.9949]VEYSK	DTDMASQMVEYSK	13	0	1519.62	MGYG000322874_00776	2	16.321	0	unmatched	unmatched	unmatched	unmatched	unmatched	unmatched	MS/MS	unmatched	unmatched	unmatched	unmatched	unmatched	unmatched	unmatched	unmatched	unmatched	unmatched	MBR	unmatched	unmatched	MS/MS	MS/MS	MS/MS	MS/MS	MS/MS	MS/MS	MS/MS	MS/MS	MS/MS	MS/MS	0	0	0	0	0	0	1	0	0	0	0	0	0	0	0	0	0	0	0	0	3	3	4	1	1	2	4	1	2	2	330898	0	0	0	0	0	0	4525	0	0	0	0	0	0	0	0	0	0	20015	0	0	23264	30245	23401	34512	38798	31068	32494	35164	24981	32426			8622	231	24
DTDMATEMVK	DTDMATEMVK	10	0	1139.48	MGYG000327245_02224	2	27.978	0	MS/MS	unmatched	MS/MS	MS/MS	MS/MS	MS/MS	MS/MS	MS/MS	MS/MS	MS/MS	MS/MS	MS/MS	MS/MS	MS/MS	MS/MS	MBR	unmatched	MS/MS	MS/MS	MS/MS	MS/MS	MS/MS	MS/MS	MS/MS	MS/MS	MS/MS	MS/MS	MS/MS	MS/MS	MS/MS	1	0	1	2	1	3	2	3	1	5	3	2	3	3	4	0	0	1	2	2	2	2	1	2	3	2	3	2	2	2	3173792	31519	0	38630	37146	49444	49084	218862	106738	58804	132626	71867	115047	72996	131456	224596	29834	0	31596	33131	40314	144373	135114	59879	202311	158124	148878	212088	200738	201241	237343			8623	188	60
DTDMATEM[15.9949]VK	DTDMATEMVK	10	0	1155.48	MGYG000327245_02224	2	24.119	0	MS/MS	MS/MS	MS/MS	MS/MS	MS/MS	MS/MS	MS/MS	MS/MS	MS/MS	MS/MS	MS/MS	MS/MS	MS/MS	MS/MS	MS/MS	MS/MS	MS/MS	MS/MS	MS/MS	MS/MS	MS/MS	MS/MS	MS/MS	MS/MS	MS/MS	MS/MS	MS/MS	MS/MS	MS/MS	MS/MS	2	1	2	1	1	3	2	4	1	1	1	3	1	1	6	1	1	1	1	1	1	2	1	1	1	2	1	3	2	1	2876704	66492	48037	40961	62360	54475	66453	68446	88852	67215	75657	53728	75869	58368	76735	69371	67134	80198	73860	50041	48029	131845	161439	158764	161413	167577	153820	175798	172928	152564	148261			8624	188	50
DTDMATQMVTYSNNQILAQAGQAMLAQSNQANQGVLSLLG	DTDMATQMVTYSNNQILAQAGQAMLAQSNQANQGVLSLLG	40	0	4195	MGYG000410762_00212	2	25.72	0	unmatched	unmatched	unmatched	unmatched	unmatched	unmatched	unmatched	unmatched	unmatched	unmatched	unmatched	unmatched	unmatched	unmatched	unmatched	unmatched	MS/MS	unmatched	unmatched	unmatched	unmatched	unmatched	unmatched	unmatched	unmatched	unmatched	unmatched	unmatched	unmatched	unmatched	0	0	0	0	0	0	0	0	0	0	0	0	0	0	0	0	1	0	0	0	0	0	0	0	0	0	0	0	0	0	12972	0	0	0	0	0	0	0	0	0	0	0	0	0	0	0	0	12972	0	0	0	0	0	0	0	0	0	0	0	0	0			8625	1348	1
DTDM[15.9949]AAQMVEYSK	DTDMAAQMVEYSK	13	0	1503.62	MGYG000322321_01356	2	32.931	0.0003	unmatched	unmatched	unmatched	unmatched	unmatched	unmatched	unmatched	unmatched	unmatched	unmatched	unmatched	unmatched	unmatched	unmatched	unmatched	unmatched	unmatched	unmatched	unmatched	unmatched	unmatched	MS/MS	unmatched	unmatched	unmatched	unmatched	unmatched	unmatched	unmatched	unmatched	0	0	0	0	0	0	0	0	0	0	0	0	0	0	0	0	0	0	0	0	0	1	0	0	0	0	0	0	0	0	20509	0	0	0	0	0	0	0	0	0	0	0	0	0	0	0	0	0	0	0	0	0	20509	0	0	0	0	0	0	0	0			8626	224	1
DTDM[15.9949]AAQM[15.9949]VEYSK	DTDMAAQMVEYSK	13	0	1519.62	MGYG000322321_01356	2	23.321	1.2922e-08	unmatched	unmatched	unmatched	unmatched	unmatched	unmatched	unmatched	unmatched	unmatched	unmatched	unmatched	unmatched	unmatched	unmatched	unmatched	unmatched	unmatched	MBR	unmatched	unmatched	unmatched	MS/MS	MS/MS	MS/MS	unmatched	unmatched	unmatched	unmatched	unmatched	unmatched	0	0	0	0	0	0	0	0	0	0	0	0	0	0	0	0	0	0	0	0	0	1	1	1	0	0	0	0	0	0	49468	0	0	0	0	0	0	0	0	0	0	0	0	0	0	0	0	0	6983	0	0	0	17666	9830	14987	0	0	0	0	0	0			8627	224	3
DTDM[15.9949]ADEITAFTK	DTDMADEITAFTK	13	0	1472.63	MGYG000321884_00111	2	17.403	0	unmatched	unmatched	unmatched	unmatched	unmatched	unmatched	unmatched	unmatched	unmatched	unmatched	unmatched	unmatched	unmatched	unmatched	unmatched	MS/MS	unmatched	unmatched	unmatched	unmatched	MS/MS	unmatched	MS/MS	MS/MS	MS/MS	unmatched	unmatched	MS/MS	unmatched	MS/MS	0	0	0	0	0	0	0	0	0	0	0	0	0	0	0	1	0	0	0	0	2	0	1	1	2	0	0	3	0	1	288039	0	0	0	0	0	0	0	0	0	0	0	0	0	0	0	23545	0	0	0	0	38909	0	21063	58176	63775	0	0	46253	0	36314			8628	47	11
DTDM[15.9949]ADEMVK	DTDMADEMVK	10	0	1169.46	MGYG000397726_00320	2	7.119	0.1812	unmatched	unmatched	unmatched	unmatched	unmatched	unmatched	unmatched	unmatched	unmatched	unmatched	unmatched	unmatched	unmatched	unmatched	MS/MS	unmatched	unmatched	unmatched	unmatched	unmatched	unmatched	unmatched	unmatched	unmatched	unmatched	unmatched	unmatched	unmatched	unmatched	unmatched	0	0	0	0	0	0	0	0	0	0	0	0	0	0	1	0	0	0	0	0	0	0	0	0	0	0	0	0	0	0	29055	0	0	0	0	0	0	0	0	0	0	0	0	0	0	29055	0	0	0	0	0	0	0	0	0	0	0	0	0	0	0			8629	1298	1
DTDM[15.9949]ADEM[15.9949]VK	DTDMADEMVK	10	0	1185.45	MGYG000397726_00320	2	20.125	1.68e-10	unmatched	unmatched	unmatched	unmatched	unmatched	unmatched	unmatched	unmatched	unmatched	unmatched	unmatched	unmatched	unmatched	unmatched	unmatched	unmatched	unmatched	unmatched	unmatched	unmatched	unmatched	MS/MS	unmatched	unmatched	unmatched	unmatched	unmatched	unmatched	unmatched	unmatched	0	0	0	0	0	0	0	0	0	0	0	0	0	0	0	0	0	0	0	0	0	3	0	0	0	0	0	0	0	0	13563	0	0	0	0	0	0	0	0	0	0	0	0	0	0	0	0	0	0	0	0	0	13563	0	0	0	0	0	0	0	0			8630	1298	3
DTDM[15.9949]ASEMVEYSK	DTDMASEMVEYSK	13	0	1520.6	MGYG000321876_01205	2	27.076	0.0103	unmatched	unmatched	unmatched	unmatched	unmatched	unmatched	unmatched	unmatched	unmatched	unmatched	unmatched	unmatched	unmatched	unmatched	unmatched	unmatched	unmatched	unmatched	unmatched	unmatched	unmatched	unmatched	unmatched	unmatched	unmatched	unmatched	MS/MS	unmatched	unmatched	unmatched	0	0	0	0	0	0	0	0	0	0	0	0	0	0	0	0	0	0	0	0	0	0	0	0	0	0	1	0	0	0	16589	0	0	0	0	0	0	0	0	0	0	0	0	0	0	0	0	0	0	0	0	0	0	0	0	0	0	16589	0	0	0			8631	1255	1
DTDM[15.9949]ASEM[15.9949]VEYSK	DTDMASEMVEYSK	13	0	1536.6	MGYG000321876_01205	2	18.861	0.0146132	unmatched	unmatched	unmatched	unmatched	unmatched	unmatched	unmatched	unmatched	unmatched	unmatched	unmatched	unmatched	unmatched	unmatched	unmatched	unmatched	unmatched	unmatched	unmatched	unmatched	unmatched	unmatched	unmatched	unmatched	unmatched	unmatched	unmatched	MS/MS	MS/MS	unmatched	0	0	0	0	0	0	0	0	0	0	0	0	0	0	0	0	0	0	0	0	0	0	0	0	0	0	0	1	1	0	0	0	0	0	0	0	0	0	0	0	0	0	0	0	0	0	0	0	0	0	0	0	0	0	0	0	0	0	0	0	0			8632	1255	2
DTDM[15.9949]ASEM[15.9949]VK	DTDMASEMVK	10	0	1157.46	MGYG000329166_01872	2	11.058	0.000943756	unmatched	unmatched	unmatched	unmatched	unmatched	unmatched	unmatched	unmatched	unmatched	unmatched	unmatched	unmatched	unmatched	unmatched	unmatched	unmatched	unmatched	unmatched	unmatched	unmatched	unmatched	MS/MS	unmatched	unmatched	unmatched	MS/MS	unmatched	unmatched	unmatched	unmatched	0	0	0	0	0	0	0	0	0	0	0	0	0	0	0	0	0	0	0	0	0	2	0	0	0	1	0	0	0	0	26397	0	0	0	0	0	0	0	0	0	0	0	0	0	0	0	0	0	0	0	0	0	26397	0	0	0	0	0	0	0	0			8633	1047	3
DTDM[15.9949]ASQMVEYSK	DTDMASQMVEYSK	13	0	1519.62	MGYG000322874_00776	2	28.59	0	unmatched	unmatched	unmatched	unmatched	unmatched	unmatched	unmatched	unmatched	unmatched	unmatched	unmatched	unmatched	unmatched	unmatched	unmatched	MS/MS	MS/MS	unmatched	unmatched	unmatched	MS/MS	MS/MS	MS/MS	MS/MS	MS/MS	MS/MS	MS/MS	MS/MS	MS/MS	MS/MS	0	0	0	0	0	0	0	0	0	0	0	0	0	0	0	1	1	0	0	0	1	4	1	5	4	1	1	3	3	3	363443	0	0	0	0	0	0	0	0	0	0	0	0	0	0	0	15452	10751	0	0	0	31304	38534	27732	39082	39457	25986	31776	39706	24442	39217			8634	231	28
DTDM[15.9949]ASQM[15.9949]VEYSK	DTDMASQMVEYSK	13	0	1535.61	MGYG000322874_00776	2	22.066	0	unmatched	unmatched	unmatched	unmatched	unmatched	unmatched	unmatched	unmatched	unmatched	unmatched	unmatched	unmatched	unmatched	unmatched	unmatched	unmatched	MS/MS	unmatched	unmatched	unmatched	MS/MS	MS/MS	MS/MS	MS/MS	MS/MS	MS/MS	MS/MS	MS/MS	MS/MS	MS/MS	0	0	0	0	0	0	0	0	0	0	0	0	0	0	0	0	3	0	0	0	2	5	1	7	4	4	2	1	5	2	127044	0	0	0	0	0	0	0	0	0	0	0	0	0	0	0	0	16216	0	0	0	6518	22633	8051	12092	16615	9651	6472	11580	8021	9189			8635	231	36
DTDM[15.9949]ATEMVK	DTDMATEMVK	10	0	1155.48	MGYG000327245_02224	2	24.36	0	MS/MS	MS/MS	MS/MS	MS/MS	MS/MS	MS/MS	MS/MS	MS/MS	MS/MS	MS/MS	MS/MS	MS/MS	MS/MS	MS/MS	MS/MS	MS/MS	MS/MS	MS/MS	MS/MS	MS/MS	MS/MS	MS/MS	MS/MS	MS/MS	MS/MS	MS/MS	MS/MS	MS/MS	MS/MS	MS/MS	1	2	1	1	1	2	1	1	1	2	1	4	1	2	7	2	2	2	1	2	3	1	1	1	2	2	1	2	1	3	2223177	71109	62301	56961	60979	58714	69333	64311	86960	71168	74834	64229	77622	57654	90132	63066	38425	45180	52790	44360	41669	67143	119505	98240	98801	114746	90564	101386	100823	82966	97189			8636	188	54
DTDM[15.9949]ATEM[15.9949]VK	DTDMATEMVK	10	0	1171.47	MGYG000327245_02224	2	26.257	0	MS/MS	MS/MS	MS/MS	MS/MS	MS/MS	MS/MS	MS/MS	MS/MS	MS/MS	MS/MS	MS/MS	MS/MS	MS/MS	MS/MS	MS/MS	MS/MS	MS/MS	MS/MS	MS/MS	MS/MS	MS/MS	MS/MS	MS/MS	MS/MS	MS/MS	MS/MS	MS/MS	MS/MS	MS/MS	MS/MS	2	1	1	1	1	1	1	4	2	2	2	2	2	1	2	3	1	1	4	2	2	3	3	1	2	3	1	2	2	1	1839451	53563	45875	54218	37620	43691	64361	48832	53094	65096	51643	54037	36659	38813	55362	35639	60144	75536	47107	48688	38953	60894	134690	103538	80992	90698	58322	72813	103194	64575	60791			8637	188	56
DTDSIGASSYYK	DTDSIGASSYYK	12	0	1305.57	MGYG000321945_00408	2	18.135	0	unmatched	unmatched	unmatched	MS/MS	MS/MS	unmatched	MS/MS	MS/MS	unmatched	MS/MS	unmatched	MS/MS	unmatched	unmatched	MS/MS	unmatched	unmatched	unmatched	unmatched	unmatched	MS/MS	MS/MS	unmatched	unmatched	MS/MS	MS/MS	unmatched	unmatched	unmatched	MS/MS	0	0	0	1	1	0	1	1	0	2	0	1	0	0	2	0	0	0	0	0	2	2	0	0	2	1	0	0	0	4	415762	0	0	0	33757	36943	0	46241	39285	0	31312	0	42465	0	0	51779	0	0	0	0	0	26398	14691	0	0	25022	36187	0	0	0	31676			8638	478	20
DTDVAEEMMSYTK	DTDVAEEMMSYTK	13	0	1518.62	MGYG000321945_01213	2	21.677	3.1416e-08	unmatched	unmatched	unmatched	unmatched	unmatched	unmatched	unmatched	unmatched	unmatched	unmatched	unmatched	unmatched	unmatched	unmatched	unmatched	unmatched	unmatched	unmatched	unmatched	unmatched	unmatched	unmatched	unmatched	MS/MS	MS/MS	unmatched	unmatched	unmatched	unmatched	unmatched	0	0	0	0	0	0	0	0	0	0	0	0	0	0	0	0	0	0	0	0	0	0	0	2	1	0	0	0	0	0	68504	0	0	0	0	0	0	0	0	0	0	0	0	0	0	0	0	0	0	0	0	0	0	0	34798	33706	0	0	0	0	0			8639	1304	3
DTDVAEEMMSYVK	DTDVAEEMMSYVK	13	0	1516.64	MGYG000322760_03045	2	24.582	0	unmatched	unmatched	unmatched	unmatched	unmatched	unmatched	unmatched	unmatched	unmatched	unmatched	unmatched	unmatched	MS/MS	unmatched	MS/MS	unmatched	unmatched	unmatched	unmatched	unmatched	MBR	unmatched	unmatched	MS/MS	MS/MS	unmatched	unmatched	unmatched	unmatched	unmatched	0	0	0	0	0	0	0	0	0	0	0	0	1	0	1	0	0	0	0	0	0	0	0	3	2	0	0	0	0	0	225631	0	0	0	0	0	0	0	0	0	0	0	0	38488	0	43637	0	0	0	0	0	38635	0	0	51271	53599	0	0	0	0	0			8640	2690	7
DTDVAEEMM[15.9949]K	DTDVAEEMMK	10	0	1183.47	MGYG000321781_01266	2	15.275	0.0177	unmatched	unmatched	unmatched	unmatched	unmatched	unmatched	unmatched	unmatched	unmatched	unmatched	unmatched	unmatched	unmatched	unmatched	unmatched	unmatched	unmatched	unmatched	unmatched	unmatched	unmatched	unmatched	unmatched	unmatched	unmatched	unmatched	unmatched	unmatched	MS/MS	unmatched	0	0	0	0	0	0	0	0	0	0	0	0	0	0	0	0	0	0	0	0	0	0	0	0	0	0	0	0	1	0	0	0	0	0	0	0	0	0	0	0	0	0	0	0	0	0	0	0	0	0	0	0	0	0	0	0	0	0	0	0	0			8641	882	1
DTDVAEEM[15.9949]MK	DTDVAEEMMK	10	0	1183.47	MGYG000321781_01266	2	14.178	0.0778	unmatched	unmatched	unmatched	unmatched	unmatched	unmatched	unmatched	unmatched	unmatched	unmatched	unmatched	unmatched	unmatched	unmatched	unmatched	unmatched	unmatched	unmatched	unmatched	unmatched	unmatched	unmatched	unmatched	unmatched	unmatched	unmatched	unmatched	unmatched	MS/MS	unmatched	0	0	0	0	0	0	0	0	0	0	0	0	0	0	0	0	0	0	0	0	0	0	0	0	0	0	0	0	1	0	0	0	0	0	0	0	0	0	0	0	0	0	0	0	0	0	0	0	0	0	0	0	0	0	0	0	0	0	0	0	0			8642	882	1
DTDVAEEM[15.9949]M[15.9949]SYVK	DTDVAEEMMSYVK	13	0	1548.63	MGYG000322760_03045	2	19.252	0.0215	unmatched	unmatched	unmatched	unmatched	unmatched	unmatched	unmatched	unmatched	unmatched	unmatched	unmatched	unmatched	unmatched	unmatched	unmatched	unmatched	unmatched	unmatched	unmatched	unmatched	unmatched	MS/MS	unmatched	unmatched	unmatched	unmatched	unmatched	unmatched	unmatched	unmatched	0	0	0	0	0	0	0	0	0	0	0	0	0	0	0	0	0	0	0	0	0	1	0	0	0	0	0	0	0	0	14696	0	0	0	0	0	0	0	0	0	0	0	0	0	0	0	0	0	0	0	0	0	14696	0	0	0	0	0	0	0	0			8643	2690	1
DTDVASEMMSYVK	DTDVASEMMSYVK	13	0	1474.63	MGYG000324207_00953	2	18.895	0.003	unmatched	unmatched	unmatched	unmatched	unmatched	unmatched	unmatched	unmatched	unmatched	unmatched	unmatched	unmatched	unmatched	unmatched	unmatched	unmatched	unmatched	unmatched	unmatched	unmatched	unmatched	unmatched	unmatched	unmatched	unmatched	unmatched	MS/MS	unmatched	unmatched	unmatched	0	0	0	0	0	0	0	0	0	0	0	0	0	0	0	0	0	0	0	0	0	0	0	0	0	0	1	0	0	0	22946	0	0	0	0	0	0	0	0	0	0	0	0	0	0	0	0	0	0	0	0	0	0	0	0	0	0	22946	0	0	0			8644	350	1
DTEAIKDITINK	DTEAIKDITINK	12	1	1359.72	MGYG000330365_01888	2	25.374	0	unmatched	unmatched	unmatched	unmatched	unmatched	MS/MS	MS/MS	MS/MS	MS/MS	MS/MS	MS/MS	MS/MS	MS/MS	MS/MS	MS/MS	unmatched	unmatched	unmatched	unmatched	unmatched	MS/MS	MS/MS	MS/MS	MS/MS	MS/MS	MS/MS	unmatched	unmatched	MS/MS	MS/MS	0	0	0	0	0	2	4	3	2	1	3	2	1	2	1	0	0	0	0	0	1	2	1	1	1	1	0	0	1	1	688544	0	0	0	0	0	32776	33320	33929	34284	37941	32934	31282	36875	27386	33167	0	0	0	0	0	43828	39993	46620	44297	49963	43720	0	0	43160	43065			8645	346	30
DTEKPFLMPVEDVFTITGR	DTEKPFLMPVEDVFTITGR	19	1	2194.1	MGYG000322103_00635	2	29.528	0	MS/MS	MS/MS	MS/MS	MS/MS	MS/MS	MS/MS	MS/MS	MS/MS	MS/MS	MS/MS	MS/MS	MS/MS	MS/MS	MS/MS	MS/MS	MS/MS	MS/MS	MS/MS	MS/MS	MS/MS	MS/MS	unmatched	MS/MS	MS/MS	MS/MS	unmatched	unmatched	unmatched	unmatched	unmatched	8	8	6	2	6	7	3	4	3	6	2	1	2	2	2	7	7	6	7	5	1	0	3	1	2	0	0	0	0	0	6293432	157750	176485	138234	107314	96874	172490	73093	170664	146043	177902	70522	55757	58109	56131	31778	499482	618374	801390	848898	941574	213022	0	141368	183401	356765	0	0	0	0	0			8646	50	101
DTEKPFLM[15.9949]PVEDVFTITGR	DTEKPFLMPVEDVFTITGR	19	1	2210.09	MGYG000322103_00635	2	28.407	0	MS/MS	MS/MS	MS/MS	MS/MS	unmatched	MS/MS	unmatched	MS/MS	MS/MS	MS/MS	unmatched	MS/MS	unmatched	MS/MS	MS/MS	MS/MS	MS/MS	MS/MS	MS/MS	MS/MS	unmatched	MS/MS	unmatched	MS/MS	MS/MS	unmatched	unmatched	unmatched	unmatched	unmatched	1	1	1	1	0	2	0	1	1	1	0	1	0	1	2	2	3	5	6	4	0	1	0	1	1	0	0	0	0	0	1020482	25367	23931	24809	27194	0	41241	0	36934	39155	44802	0	19254	0	32291	21577	108648	102052	115378	115741	85922	0	57654	0	70140	28383	0	0	0	0	0			8647	50	36
DTEMTESQVAELK	DTEMTESQVAELK	13	0	1479.68	MGYG000322400_02871	2	27.435	0	unmatched	unmatched	unmatched	unmatched	unmatched	unmatched	unmatched	unmatched	unmatched	unmatched	unmatched	unmatched	unmatched	unmatched	unmatched	unmatched	unmatched	unmatched	unmatched	unmatched	MS/MS	MS/MS	MS/MS	MS/MS	MS/MS	MS/MS	MS/MS	MS/MS	MS/MS	MS/MS	0	0	0	0	0	0	0	0	0	0	0	0	0	0	0	0	0	0	0	0	1	1	1	1	1	1	1	2	5	1	660484	0	0	0	0	0	0	0	0	0	0	0	0	0	0	0	0	0	0	0	0	61563	69468	69902	98249	93057	61832	54878	58377	53773	39381			8648	717	15
DTEM[15.9949]TESQVAELK	DTEMTESQVAELK	13	0	1495.67	MGYG000322400_02871	2	28.691	0	unmatched	unmatched	unmatched	unmatched	unmatched	unmatched	unmatched	unmatched	unmatched	unmatched	unmatched	unmatched	unmatched	unmatched	unmatched	unmatched	unmatched	unmatched	unmatched	unmatched	MS/MS	MS/MS	MS/MS	MS/MS	MS/MS	unmatched	unmatched	unmatched	unmatched	unmatched	0	0	0	0	0	0	0	0	0	0	0	0	0	0	0	0	0	0	0	0	1	7	1	1	2	0	0	0	0	0	177111	0	0	0	0	0	0	0	0	0	0	0	0	0	0	0	0	0	0	0	0	31936	41939	27366	35095	40773	0	0	0	0	0			8649	717	12
DTENEPLGIGGYLPLER	DTENEPLGIGGYLPLER	17	0	1871.93	MGYG000321759_00239	2	40.043	0	unmatched	unmatched	unmatched	unmatched	unmatched	unmatched	unmatched	MS/MS	unmatched	unmatched	MS/MS	unmatched	MS/MS	unmatched	MS/MS	unmatched	unmatched	unmatched	MS/MS	unmatched	MS/MS	MS/MS	unmatched	MS/MS	MS/MS	unmatched	unmatched	unmatched	unmatched	unmatched	0	0	0	0	0	0	0	2	0	0	1	0	1	0	4	0	0	0	1	0	2	4	0	3	2	0	0	0	0	0	357388	0	0	0	0	0	0	0	22531	0	0	33045	0	40108	0	30841	0	0	0	50315	0	48038	41894	0	46288	44324	0	0	0	0	0			8650	3259	20
DTEQILFDITK	DTEQILFDITK	11	0	1321.68	MGYG000321948_01109	2	16.932	6.0902e-15	unmatched	unmatched	unmatched	unmatched	unmatched	unmatched	MS/MS	MS/MS	unmatched	unmatched	MS/MS	MS/MS	MS/MS	unmatched	unmatched	unmatched	unmatched	unmatched	unmatched	unmatched	unmatched	unmatched	unmatched	unmatched	unmatched	unmatched	unmatched	unmatched	unmatched	unmatched	0	0	0	0	0	0	1	2	0	0	1	1	1	0	0	0	0	0	0	0	0	0	0	0	0	0	0	0	0	0	176525	0	0	0	0	0	0	26640	51120	0	0	52228	0	46536	0	0	0	0	0	0	0	0	0	0	0	0	0	0	0	0	0			8651	474	6
DTESTTIDPHK	DTESTTIDPHK	11	0	1242.57	MGYG000321713_00655	2	12.485	2.136e-16	MBR	unmatched	unmatched	unmatched	unmatched	unmatched	unmatched	MS/MS	unmatched	MS/MS	unmatched	MS/MS	MS/MS	MS/MS	unmatched	unmatched	unmatched	unmatched	unmatched	unmatched	MS/MS	unmatched	MS/MS	unmatched	unmatched	unmatched	unmatched	unmatched	unmatched	unmatched	0	0	0	0	0	0	0	2	0	1	0	1	1	1	0	0	0	0	0	0	1	0	1	0	0	0	0	0	0	0	214751	32982	0	0	0	0	0	0	25913	0	31577	0	23628	34439	35257	0	0	0	0	0	0	13275	0	17676	0	0	0	0	0	0	0			8652	3909	8
DTESVDYTITR	DTESVDYTITR	11	0	1298.6	MGYG000410901_01698	2	24.662	0	MBR	unmatched	unmatched	unmatched	MS/MS	MS/MS	MS/MS	unmatched	MS/MS	MS/MS	unmatched	MS/MS	MBR	MS/MS	MS/MS	MS/MS	unmatched	MS/MS	MS/MS	MS/MS	unmatched	unmatched	unmatched	MBR	unmatched	unmatched	unmatched	unmatched	unmatched	unmatched	0	0	0	0	1	1	1	0	1	1	0	1	0	1	1	1	0	1	2	1	0	0	0	0	0	0	0	0	0	0	761247	24455	0	0	0	53005	53400	49497	0	57920	45388	0	54292	48139	46874	41478	55842	0	61419	63475	84653	0	0	0	21401	0	0	0	0	0	0			8653	1739	13
DTEWEDMPLEDIIK	DTEWEDMPLEDIIK	14	0	1732.79	MGYG000413837_00149	2	28.512	0	MS/MS	MS/MS	MS/MS	MS/MS	MS/MS	MS/MS	MS/MS	MS/MS	MS/MS	MS/MS	MS/MS	MS/MS	MS/MS	MS/MS	MS/MS	MS/MS	MS/MS	MS/MS	MS/MS	unmatched	MS/MS	MS/MS	MS/MS	MS/MS	MS/MS	MS/MS	MS/MS	MS/MS	MS/MS	MS/MS	1	4	2	3	3	2	3	2	2	3	2	2	2	3	1	3	1	1	3	0	2	2	2	2	3	1	4	1	2	1	1747850	32247	31083	33657	30197	29216	120111	103095	98888	120980	106849	74344	62129	61312	72092	49875	27459	28437	22787	32855	0	97881	64128	68912	83696	88030	44857	32657	46831	37295	45937			8654	283	63
DTEWEDMPLEDIIKK	DTEWEDMPLEDIIKK	15	1	1860.88	MGYG000413837_00149	2	17.262	0	MS/MS	MS/MS	MS/MS	MS/MS	MS/MS	MS/MS	MS/MS	MS/MS	MS/MS	MS/MS	MS/MS	MS/MS	MS/MS	MS/MS	MS/MS	MS/MS	MS/MS	MS/MS	MS/MS	MS/MS	MS/MS	MS/MS	MS/MS	MS/MS	MS/MS	unmatched	unmatched	unmatched	unmatched	unmatched	3	3	3	5	4	4	4	2	4	4	5	1	3	1	1	2	5	3	2	1	2	3	1	1	4	0	0	0	0	0	1497151	85993	100262	82547	42261	81333	103148	77367	76417	84618	88576	67014	8376	64250	21827	24933	34947	92189	59307	73421	28068	62394	14835	26206	42249	54600	0	0	0	0	0			8655	283	71
DTEWEDM[15.9949]PLEDIIK	DTEWEDMPLEDIIK	14	0	1748.78	MGYG000413837_00149	2	35.097	0	unmatched	unmatched	unmatched	unmatched	unmatched	MS/MS	MS/MS	unmatched	MS/MS	unmatched	unmatched	unmatched	MS/MS	unmatched	unmatched	unmatched	unmatched	unmatched	unmatched	unmatched	MS/MS	MS/MS	MS/MS	MS/MS	MS/MS	unmatched	unmatched	unmatched	unmatched	unmatched	0	0	0	0	0	2	5	0	5	0	0	0	1	0	0	0	0	0	0	0	2	1	7	1	2	0	0	0	0	0	326576	0	0	0	0	0	32661	34297	0	35996	0	0	0	26607	0	0	0	0	0	0	0	46659	32713	39513	41610	36516	0	0	0	0	0			8656	283	26
DTEYGIGWLPLGGYVK	DTEYGIGWLPLGGYVK	16	0	1766.89	MGYG000413837_02439	2	24.716	0	MS/MS	unmatched	MS/MS	unmatched	MS/MS	MS/MS	MS/MS	MS/MS	MS/MS	MS/MS	MS/MS	MS/MS	MS/MS	unmatched	MS/MS	unmatched	unmatched	unmatched	unmatched	unmatched	unmatched	unmatched	unmatched	unmatched	unmatched	unmatched	unmatched	unmatched	unmatched	unmatched	1	0	1	0	2	2	1	2	2	2	3	1	1	0	1	0	0	0	0	0	0	0	0	0	0	0	0	0	0	0	318051	31057	0	29309	0	22258	35429	22105	22147	30200	19011	28320	25689	32313	0	20209	0	0	0	0	0	0	0	0	0	0	0	0	0	0	0			8657	5388	19
DTFDLTATVAGTGVSTK	DTFDLTATVAGTGVSTK	17	0	1682.84	MGYG000330365_01306	2	45.275	0	MS/MS	MS/MS	unmatched	MS/MS	MS/MS	MS/MS	MS/MS	MS/MS	MS/MS	MS/MS	MS/MS	MS/MS	MS/MS	MS/MS	MS/MS	unmatched	unmatched	unmatched	unmatched	unmatched	unmatched	unmatched	unmatched	unmatched	unmatched	unmatched	unmatched	unmatched	unmatched	unmatched	2	1	0	3	2	2	2	1	1	1	1	1	2	3	2	0	0	0	0	0	0	0	0	0	0	0	0	0	0	0	565840	28693	29279	0	37633	35225	29722	42146	41576	36705	51750	32627	45686	44160	54037	56593	0	0	0	0	0	0	0	0	0	0	0	0	0	0	0			8658	168	24
DTFEQASVDYEK	DTFEQASVDYEK	12	0	1430.62	MGYG000321782_05599	2	21.337	0	unmatched	unmatched	unmatched	unmatched	unmatched	MS/MS	MS/MS	MS/MS	MS/MS	MS/MS	unmatched	MS/MS	MS/MS	MS/MS	MS/MS	unmatched	unmatched	unmatched	unmatched	unmatched	MS/MS	MS/MS	MS/MS	MS/MS	MS/MS	MS/MS	MS/MS	MS/MS	unmatched	MS/MS	0	0	0	0	0	2	1	1	2	1	0	2	1	1	1	0	0	0	0	0	1	1	2	1	1	1	1	4	0	3	676708	0	0	0	0	0	41568	47482	52194	42533	48158	0	43059	36672	36447	46442	0	0	0	0	0	31844	31047	34860	32518	24806	36932	35523	31342	0	23270			8659	541	27
DTFEQASVDYEKR	DTFEQASVDYEKR	13	1	1586.72	MGYG000321782_05599	2	22.655	0	MS/MS	MS/MS	MS/MS	MS/MS	MS/MS	MS/MS	MS/MS	MS/MS	MS/MS	MS/MS	MS/MS	MS/MS	MS/MS	MS/MS	MS/MS	unmatched	unmatched	unmatched	unmatched	unmatched	unmatched	unmatched	unmatched	unmatched	unmatched	unmatched	unmatched	unmatched	unmatched	unmatched	2	2	2	1	1	1	3	2	1	1	2	2	1	6	3	0	0	0	0	0	0	0	0	0	0	0	0	0	0	0	425085	33603	36802	33854	25752	23440	30442	22148	24566	34209	27117	35925	20897	31852	28625	15845	0	0	0	0	0	0	0	0	0	0	0	0	0	0	0			8660	541	30
DTFGESGPAVQLLEK	DTFGESGPAVQLLEK	15	0	1589.79	MGYG000322902_00612	2	16.6	0.0851	unmatched	unmatched	unmatched	unmatched	unmatched	unmatched	unmatched	unmatched	unmatched	unmatched	unmatched	unmatched	unmatched	unmatched	unmatched	unmatched	unmatched	unmatched	unmatched	MS/MS	unmatched	unmatched	unmatched	unmatched	unmatched	unmatched	unmatched	unmatched	unmatched	unmatched	0	0	0	0	0	0	0	0	0	0	0	0	0	0	0	0	0	0	0	1	0	0	0	0	0	0	0	0	0	0	0	0	0	0	0	0	0	0	0	0	0	0	0	0	0	0	0	0	0	0	0	0	0	0	0	0	0	0	0	0	0			8661	7797	1
DTFLNC[57.0215]NTLNLNR	DTFLNCNTLNLNR	13	0	1593.76	MGYG000321782_01127	2	24.651	0	unmatched	unmatched	unmatched	unmatched	MS/MS	unmatched	MS/MS	unmatched	unmatched	MS/MS	unmatched	unmatched	unmatched	MS/MS	MS/MS	unmatched	unmatched	unmatched	unmatched	unmatched	unmatched	unmatched	unmatched	unmatched	unmatched	unmatched	unmatched	unmatched	unmatched	unmatched	0	0	0	0	1	0	1	0	0	1	0	0	0	1	2	0	0	0	0	0	0	0	0	0	0	0	0	0	0	0	248986	0	0	0	0	49831	0	56008	0	0	49978	0	0	0	52184	40983	0	0	0	0	0	0	0	0	0	0	0	0	0	0	0			8662	5138	6
DTFMAFHC[57.0215]GNTASSK	DTFMAFHCGNTASSK	15	0	1672.7	MGYG000330365_02917	2	27.737	0	unmatched	unmatched	unmatched	unmatched	unmatched	unmatched	unmatched	unmatched	unmatched	unmatched	unmatched	unmatched	unmatched	unmatched	unmatched	unmatched	unmatched	unmatched	unmatched	unmatched	unmatched	unmatched	MS/MS	unmatched	MS/MS	unmatched	unmatched	unmatched	unmatched	unmatched	0	0	0	0	0	0	0	0	0	0	0	0	0	0	0	0	0	0	0	0	0	0	4	0	1	0	0	0	0	0	36136	0	0	0	0	0	0	0	0	0	0	0	0	0	0	0	0	0	0	0	0	0	0	16697	0	19439	0	0	0	0	0			8663	1031	5
DTFMGFHC[57.0215]GNTC[57.0215]SK	DTFMGFHCGNTCSK	14	0	1660.64	MGYG000325094_00056	2	21.09	0	unmatched	unmatched	unmatched	unmatched	unmatched	unmatched	unmatched	unmatched	unmatched	unmatched	MS/MS	unmatched	unmatched	unmatched	unmatched	unmatched	unmatched	unmatched	unmatched	unmatched	unmatched	unmatched	unmatched	unmatched	unmatched	unmatched	unmatched	unmatched	unmatched	unmatched	0	0	0	0	0	0	0	0	0	0	1	0	0	0	0	0	0	0	0	0	0	0	0	0	0	0	0	0	0	0	17820	0	0	0	0	0	0	0	0	0	0	17820	0	0	0	0	0	0	0	0	0	0	0	0	0	0	0	0	0	0	0			8664	951	1
DTFMGFHC[57.0215]GNTC[57.0215]SR	DTFMGFHCGNTCSR	14	0	1688.65	MGYG000322532_01340	2	20.654	1.04795e-20	unmatched	unmatched	unmatched	unmatched	unmatched	unmatched	unmatched	unmatched	MS/MS	unmatched	MS/MS	unmatched	MS/MS	unmatched	unmatched	unmatched	unmatched	unmatched	unmatched	unmatched	unmatched	unmatched	unmatched	unmatched	unmatched	unmatched	unmatched	unmatched	unmatched	unmatched	0	0	0	0	0	0	0	0	2	0	3	0	4	0	0	0	0	0	0	0	0	0	0	0	0	0	0	0	0	0	70299	0	0	0	0	0	0	0	0	20873	0	24783	0	24643	0	0	0	0	0	0	0	0	0	0	0	0	0	0	0	0	0			8665	816	9
DTFTAIEGGVAK	DTFTAIEGGVAK	12	0	1207.61	MGYG000329893_00272	2	21.346	0	unmatched	unmatched	unmatched	unmatched	unmatched	unmatched	MS/MS	MS/MS	MS/MS	MS/MS	unmatched	MS/MS	MS/MS	MS/MS	MS/MS	unmatched	unmatched	unmatched	unmatched	unmatched	unmatched	MS/MS	unmatched	unmatched	unmatched	unmatched	unmatched	unmatched	MS/MS	unmatched	0	0	0	0	0	0	1	1	4	1	0	1	2	1	2	0	0	0	0	0	0	1	0	0	0	0	0	0	2	0	177486	0	0	0	0	0	0	0	0	0	0	0	52692	0	0	0	0	0	0	0	0	0	52592	0	0	0	0	0	0	72201	0			8666	1880	16
DTGDAFVLEADLPGVK	DTGDAFVLEADLPGVK	16	0	1645.82	MGYG000326866_02248	2	25.038	0	unmatched	unmatched	unmatched	unmatched	unmatched	unmatched	unmatched	unmatched	unmatched	unmatched	unmatched	unmatched	unmatched	unmatched	unmatched	MS/MS	unmatched	unmatched	MS/MS	unmatched	MS/MS	unmatched	MS/MS	MS/MS	MS/MS	unmatched	unmatched	unmatched	unmatched	unmatched	0	0	0	0	0	0	0	0	0	0	0	0	0	0	0	2	0	0	1	0	2	0	1	1	1	0	0	0	0	0	199343	0	0	0	0	0	0	0	0	0	0	0	0	0	0	0	37200	0	0	0	0	42588	0	32959	40647	45946	0	0	0	0	0			8667	4648	8
DTGLPTVIER	DTGLPTVIER	10	0	1099.59	MGYG000321884_03867	2	15.857	6.84707e-44	unmatched	unmatched	unmatched	unmatched	unmatched	unmatched	MS/MS	unmatched	unmatched	unmatched	unmatched	MS/MS	unmatched	MS/MS	MS/MS	unmatched	unmatched	unmatched	unmatched	unmatched	MS/MS	MS/MS	unmatched	MS/MS	unmatched	MS/MS	MS/MS	MS/MS	MS/MS	MS/MS	0	0	0	0	0	0	1	0	0	0	0	1	0	1	1	0	0	0	0	0	1	2	0	2	0	1	2	2	1	1	594370	0	0	0	0	0	0	69905	0	0	0	0	30324	0	27235	43902	0	0	0	0	0	48158	41643	0	38842	0	52001	58950	53682	57563	72160			8668	280	16
DTGLTPGTVYYYK	DTGLTPGTVYYYK	13	0	1476.71	MGYG000322321_00008	2	13.215	0	unmatched	unmatched	unmatched	unmatched	unmatched	unmatched	MS/MS	unmatched	unmatched	unmatched	unmatched	unmatched	unmatched	MS/MS	unmatched	unmatched	unmatched	unmatched	unmatched	unmatched	unmatched	unmatched	unmatched	unmatched	unmatched	unmatched	unmatched	unmatched	unmatched	unmatched	0	0	0	0	0	0	1	0	0	0	0	0	0	1	0	0	0	0	0	0	0	0	0	0	0	0	0	0	0	0	35301	0	0	0	0	0	0	0	0	0	0	0	0	0	35301	0	0	0	0	0	0	0	0	0	0	0	0	0	0	0	0			8669	1781	2
DTGMEILGAAFK	DTGMEILGAAFK	12	0	1251.62	MGYG000321759_03386	2	29.108	0	unmatched	unmatched	unmatched	unmatched	unmatched	unmatched	unmatched	unmatched	MS/MS	unmatched	MS/MS	unmatched	unmatched	unmatched	unmatched	unmatched	unmatched	unmatched	unmatched	unmatched	unmatched	unmatched	unmatched	unmatched	MS/MS	unmatched	unmatched	unmatched	unmatched	unmatched	0	0	0	0	0	0	0	0	1	0	2	0	0	0	0	0	0	0	0	0	0	0	0	0	1	0	0	0	0	0	75294	0	0	0	0	0	0	0	0	0	0	36702	0	0	0	0	0	0	0	0	0	0	0	0	0	38592	0	0	0	0	0			8670	2275	4
DTGMSAAELK	DTGMSAAELK	10	0	1021.48	MGYG000411541_01355	2	17.87	0.0033	unmatched	unmatched	unmatched	unmatched	unmatched	unmatched	unmatched	unmatched	unmatched	unmatched	unmatched	unmatched	unmatched	unmatched	unmatched	unmatched	unmatched	unmatched	unmatched	unmatched	unmatched	unmatched	unmatched	unmatched	unmatched	unmatched	unmatched	unmatched	MS/MS	unmatched	0	0	0	0	0	0	0	0	0	0	0	0	0	0	0	0	0	0	0	0	0	0	0	0	0	0	0	0	1	0	31154	0	0	0	0	0	0	0	0	0	0	0	0	0	0	0	0	0	0	0	0	0	0	0	0	0	0	0	0	31154	0			8671	625	1
DTGM[15.9949]SAAELK	DTGMSAAELK	10	0	1037.47	MGYG000411541_01355	2	16.584	2.1168e-18	unmatched	unmatched	unmatched	unmatched	unmatched	unmatched	unmatched	unmatched	unmatched	unmatched	unmatched	unmatched	unmatched	unmatched	unmatched	unmatched	unmatched	unmatched	unmatched	unmatched	unmatched	MS/MS	unmatched	unmatched	unmatched	MS/MS	unmatched	MS/MS	unmatched	unmatched	0	0	0	0	0	0	0	0	0	0	0	0	0	0	0	0	0	0	0	0	0	3	0	0	0	2	0	1	0	0	85302	0	0	0	0	0	0	0	0	0	0	0	0	0	0	0	0	0	0	0	0	0	40575	0	0	0	44726	0	0	0	0			8672	625	6
DTGTAAYNLK	DTGTAAYNLK	10	0	1052.51	MGYG000413837_02442	2	20.22	0	MS/MS	MS/MS	unmatched	MS/MS	MS/MS	MS/MS	MS/MS	MS/MS	MS/MS	MS/MS	MS/MS	MS/MS	MS/MS	MS/MS	MS/MS	MS/MS	unmatched	MS/MS	MS/MS	MS/MS	MS/MS	MS/MS	MS/MS	MS/MS	MS/MS	MS/MS	MS/MS	MS/MS	MS/MS	MS/MS	1	2	0	1	1	3	3	2	3	5	1	4	2	2	3	1	0	1	1	2	2	2	2	4	2	1	2	2	2	2	4063172	36205	33946	0	49416	65089	190556	601592	240558	157247	189686	48405	322513	94241	132354	156956	51761	0	48394	57595	60045	145462	120850	129541	191619	183603	112799	201790	155977	122083	162874			8673	7	59
DTHEITVLTSTR	DTHEITVLTSTR	12	0	1371.7	MGYG000329893_00323	2	19.336	0	MS/MS	MS/MS	MS/MS	MS/MS	MS/MS	MS/MS	MS/MS	MS/MS	MS/MS	MS/MS	MS/MS	MS/MS	MS/MS	MS/MS	MS/MS	unmatched	unmatched	unmatched	unmatched	unmatched	unmatched	unmatched	unmatched	unmatched	unmatched	unmatched	unmatched	unmatched	unmatched	unmatched	1	1	1	1	1	2	2	2	1	2	2	1	2	2	2	0	0	0	0	0	0	0	0	0	0	0	0	0	0	0	587205	56123	46166	33923	43283	56720	33881	27953	35419	48004	39658	34533	31339	35472	29316	35408	0	0	0	0	0	0	0	0	0	0	0	0	0	0	0			8674	1365	23
DTHGAVASLASVSK	DTHGAVASLASVSK	14	0	1341.69	MGYG000329166_01706	2	22.052	0	unmatched	unmatched	unmatched	unmatched	unmatched	unmatched	unmatched	unmatched	unmatched	unmatched	unmatched	unmatched	unmatched	unmatched	unmatched	MS/MS	MS/MS	MS/MS	MS/MS	MS/MS	MS/MS	unmatched	MS/MS	MS/MS	MS/MS	unmatched	unmatched	unmatched	unmatched	MS/MS	0	0	0	0	0	0	0	0	0	0	0	0	0	0	0	1	3	2	1	1	1	0	1	1	1	0	0	0	0	5	756112	0	0	0	0	0	0	0	0	0	0	0	0	0	0	0	95389	159993	106999	96279	88332	41794	0	42472	38577	42714	0	0	0	0	43557			8675	3067	17
DTHGAVASLSSVSK	DTHGAVASLSSVSK	14	0	1357.68	MGYG000322281_02106	2	25.766	0	MS/MS	MS/MS	MS/MS	MS/MS	MS/MS	MS/MS	MBR	unmatched	MS/MS	unmatched	MS/MS	unmatched	MS/MS	MS/MS	unmatched	MS/MS	MS/MS	MS/MS	MS/MS	MS/MS	MS/MS	MS/MS	MS/MS	MS/MS	MS/MS	MS/MS	MS/MS	MS/MS	MS/MS	MS/MS	1	2	1	1	1	1	0	0	1	0	1	0	1	1	0	3	3	2	2	4	2	1	2	1	2	1	3	2	2	1	4098524	41228	41904	41388	50356	36192	34520	27117	0	37180	0	44016	0	41791	38035	0	381193	497777	388706	342647	351659	164194	216075	221032	165447	202368	137809	140864	151419	154880	148714			8676	18	42
DTHLLVDMVSDR	DTHLLVDMVSDR	12	0	1399.68	MGYG000321768_01625	2	17.508	0	MS/MS	MS/MS	MS/MS	MS/MS	unmatched	MS/MS	unmatched	MS/MS	MS/MS	MS/MS	unmatched	unmatched	MBR	unmatched	unmatched	unmatched	unmatched	MS/MS	MBR	unmatched	unmatched	unmatched	unmatched	unmatched	unmatched	unmatched	unmatched	unmatched	unmatched	unmatched	1	2	3	4	0	3	0	1	1	2	0	0	0	0	0	0	0	1	0	0	0	0	0	0	0	0	0	0	0	0	457832	28302	38840	33795	25353	0	37964	0	35438	37487	36848	0	0	62921	0	0	0	0	59277	61601	0	0	0	0	0	0	0	0	0	0	0			8677	1325	18
DTIANATAPVR	DTIANATAPVR	11	0	1127.59	MGYG000322532_01158	2	20.521	0	unmatched	unmatched	unmatched	unmatched	unmatched	unmatched	unmatched	unmatched	unmatched	unmatched	unmatched	unmatched	unmatched	unmatched	unmatched	MS/MS	unmatched	MS/MS	MS/MS	MS/MS	unmatched	unmatched	unmatched	unmatched	MS/MS	unmatched	unmatched	unmatched	unmatched	unmatched	0	0	0	0	0	0	0	0	0	0	0	0	0	0	0	2	0	2	1	4	0	0	0	0	2	0	0	0	0	0	151661	0	0	0	0	0	0	0	0	0	0	0	0	0	0	0	39511	0	22767	26164	36294	0	0	0	0	26922	0	0	0	0	0			8678	618	11
DTIGLYDVDSVITTGK	DTIGLYDVDSVITTGK	16	0	1695.86	MGYG000322532_02370	2	27.246	0	unmatched	unmatched	unmatched	unmatched	unmatched	MS/MS	unmatched	MS/MS	MBR	MS/MS	MS/MS	unmatched	unmatched	unmatched	unmatched	unmatched	unmatched	unmatched	unmatched	unmatched	unmatched	unmatched	unmatched	unmatched	unmatched	unmatched	unmatched	unmatched	unmatched	unmatched	0	0	0	0	0	1	0	2	0	1	1	0	0	0	0	0	0	0	0	0	0	0	0	0	0	0	0	0	0	0	157149	0	0	0	0	0	27150	0	34710	29096	35115	31076	0	0	0	0	0	0	0	0	0	0	0	0	0	0	0	0	0	0	0			8679	8099	5
DTIGVIQTMNHGK	DTIGVIQTMNHGK	13	0	1412.71	MGYG000321874_00555	2	17.49	0.0188	unmatched	unmatched	unmatched	unmatched	unmatched	unmatched	unmatched	unmatched	unmatched	unmatched	unmatched	unmatched	unmatched	unmatched	unmatched	unmatched	MS/MS	unmatched	unmatched	unmatched	unmatched	unmatched	unmatched	unmatched	unmatched	unmatched	unmatched	unmatched	unmatched	unmatched	0	0	0	0	0	0	0	0	0	0	0	0	0	0	0	0	1	0	0	0	0	0	0	0	0	0	0	0	0	0	20691	0	0	0	0	0	0	0	0	0	0	0	0	0	0	0	0	20691	0	0	0	0	0	0	0	0	0	0	0	0	0			8680	8221	1
DTILHIDLLEVNENKPVVMEVPVK	DTILHIDLLEVNENKPVVMEVPVK	24	1	2743.48	MGYG000329893_01284	2	29.45	0	unmatched	unmatched	unmatched	unmatched	unmatched	MS/MS	unmatched	unmatched	unmatched	MS/MS	unmatched	unmatched	unmatched	unmatched	unmatched	unmatched	unmatched	unmatched	unmatched	unmatched	unmatched	unmatched	unmatched	unmatched	unmatched	unmatched	unmatched	unmatched	unmatched	unmatched	0	0	0	0	0	2	0	0	0	3	0	0	0	0	0	0	0	0	0	0	0	0	0	0	0	0	0	0	0	0	78396	0	0	0	0	0	41800	0	0	0	36595	0	0	0	0	0	0	0	0	0	0	0	0	0	0	0	0	0	0	0	0			8681	646	5
DTIQAC[57.0215]AEEFTPGAK	DTIQACAEEFTPGAK	15	0	1636.74	MGYG000321884_00741	2	35.767	0	unmatched	unmatched	unmatched	MS/MS	unmatched	unmatched	MS/MS	MS/MS	MS/MS	MS/MS	MS/MS	MS/MS	MS/MS	MS/MS	MS/MS	unmatched	unmatched	unmatched	unmatched	unmatched	MS/MS	MS/MS	unmatched	MS/MS	MS/MS	unmatched	unmatched	unmatched	unmatched	unmatched	0	0	0	1	0	0	1	3	1	2	2	1	1	2	1	0	0	0	0	0	3	2	0	3	1	0	0	0	0	0	559875	0	0	0	29939	0	0	44377	44915	43092	44557	26920	46322	38043	42438	42203	0	0	0	0	0	36682	46893	0	38643	34845	0	0	0	0	0			8682	550	24
DTIQDC[57.0215]AEEFTPDAK	DTIQDCAEEFTPDAK	15	0	1738.74	MGYG000322541_01719	2	25.023	0.0004	unmatched	unmatched	unmatched	unmatched	unmatched	unmatched	unmatched	unmatched	unmatched	unmatched	unmatched	MS/MS	unmatched	unmatched	unmatched	unmatched	unmatched	unmatched	unmatched	unmatched	unmatched	unmatched	unmatched	unmatched	unmatched	unmatched	unmatched	unmatched	unmatched	unmatched	0	0	0	0	0	0	0	0	0	0	0	1	0	0	0	0	0	0	0	0	0	0	0	0	0	0	0	0	0	0	16844	0	0	0	0	0	0	0	0	0	0	0	16844	0	0	0	0	0	0	0	0	0	0	0	0	0	0	0	0	0	0			8683	6081	1
DTITDTASGDVKPTGLPK	DTITDTASGDVKPTGLPK	18	1	1814.93	MGYG000322321_02140	2	15.754	0	unmatched	unmatched	unmatched	unmatched	unmatched	unmatched	unmatched	unmatched	unmatched	unmatched	unmatched	unmatched	unmatched	unmatched	unmatched	MS/MS	MS/MS	unmatched	unmatched	unmatched	unmatched	MS/MS	MS/MS	unmatched	MS/MS	unmatched	unmatched	unmatched	unmatched	unmatched	0	0	0	0	0	0	0	0	0	0	0	0	0	0	0	1	2	0	0	0	0	1	4	0	2	0	0	0	0	0	69653	0	0	0	0	0	0	0	0	0	0	0	0	0	0	0	10621	13967	0	0	0	0	12237	17907	0	14919	0	0	0	0	0			8684	4087	10
DTIVIETSDDR	DTIVIETSDDR	11	0	1262.6	MGYG000321781_02137	2	22.94	0	unmatched	unmatched	unmatched	unmatched	unmatched	unmatched	MS/MS	MS/MS	unmatched	MS/MS	unmatched	unmatched	unmatched	unmatched	MS/MS	unmatched	unmatched	unmatched	unmatched	unmatched	unmatched	unmatched	unmatched	unmatched	unmatched	unmatched	unmatched	unmatched	unmatched	unmatched	0	0	0	0	0	0	4	1	0	5	0	0	0	0	1	0	0	0	0	0	0	0	0	0	0	0	0	0	0	0	173955	0	0	0	0	0	0	44390	46748	0	43052	0	0	0	0	39765	0	0	0	0	0	0	0	0	0	0	0	0	0	0	0			8685	5591	11
DTIVIETSDDRVR	DTIVIETSDDRVR	13	1	1517.77	MGYG000321781_02137	2	18.81	3.33268e-10	MS/MS	MS/MS	MS/MS	unmatched	unmatched	unmatched	unmatched	unmatched	unmatched	unmatched	unmatched	unmatched	unmatched	unmatched	unmatched	unmatched	unmatched	unmatched	unmatched	unmatched	unmatched	unmatched	unmatched	unmatched	unmatched	unmatched	unmatched	unmatched	unmatched	unmatched	2	1	2	0	0	0	0	0	0	0	0	0	0	0	0	0	0	0	0	0	0	0	0	0	0	0	0	0	0	0	77075	23160	24372	29541	0	0	0	0	0	0	0	0	0	0	0	0	0	0	0	0	0	0	0	0	0	0	0	0	0	0	0			8686	5591	5
DTIWWTSDEYK	DTIWWTSDEYK	11	0	1442.64	MGYG000322513_01164	2	17.412	1.44e-05	unmatched	unmatched	unmatched	unmatched	unmatched	unmatched	unmatched	unmatched	unmatched	unmatched	unmatched	unmatched	unmatched	unmatched	unmatched	unmatched	unmatched	unmatched	unmatched	unmatched	MS/MS	unmatched	unmatched	MS/MS	unmatched	unmatched	unmatched	unmatched	unmatched	unmatched	0	0	0	0	0	0	0	0	0	0	0	0	0	0	0	0	0	0	0	0	1	0	0	1	0	0	0	0	0	0	53514	0	0	0	0	0	0	0	0	0	0	0	0	0	0	0	0	0	0	0	0	27324	0	0	26189	0	0	0	0	0	0			8687	1070	2
DTIYEIVTPEIGNIER	DTIYEIVTPEIGNIER	16	0	1860.95	MGYG000413837_00510	2	20.862	3.567e-25	unmatched	unmatched	unmatched	unmatched	unmatched	MS/MS	MS/MS	unmatched	MS/MS	unmatched	unmatched	unmatched	MS/MS	unmatched	unmatched	unmatched	unmatched	unmatched	unmatched	unmatched	MS/MS	unmatched	unmatched	MS/MS	unmatched	unmatched	unmatched	unmatched	unmatched	unmatched	0	0	0	0	0	1	1	0	2	0	0	0	1	0	0	0	0	0	0	0	1	0	0	1	0	0	0	0	0	0	437768	0	0	0	0	0	70540	101151	0	78384	0	0	0	87674	0	0	0	0	0	0	0	46498	0	0	53519	0	0	0	0	0	0			8688	1384	7
DTKPSDIIAVYR	DTKPSDIIAVYR	12	1	1376.73	MGYG000321945_01706	2	17.737	8.1479e-15	unmatched	unmatched	unmatched	unmatched	unmatched	unmatched	unmatched	unmatched	unmatched	unmatched	unmatched	unmatched	unmatched	unmatched	unmatched	MS/MS	MS/MS	MBR	MS/MS	MS/MS	unmatched	unmatched	unmatched	unmatched	unmatched	unmatched	unmatched	unmatched	unmatched	unmatched	0	0	0	0	0	0	0	0	0	0	0	0	0	0	0	2	1	0	2	1	0	0	0	0	0	0	0	0	0	0	121584	0	0	0	0	0	0	0	0	0	0	0	0	0	0	0	24219	27033	23097	24706	22527	0	0	0	0	0	0	0	0	0	0			8689	2143	6
DTLDAFISVMR	DTLDAFISVMR	11	0	1266.63	MGYG000325620_00114	2	15.389	0.00602526	unmatched	unmatched	unmatched	unmatched	unmatched	MS/MS	unmatched	unmatched	unmatched	unmatched	unmatched	unmatched	unmatched	unmatched	unmatched	unmatched	unmatched	unmatched	unmatched	unmatched	unmatched	unmatched	unmatched	unmatched	unmatched	unmatched	unmatched	unmatched	unmatched	unmatched	0	0	0	0	0	2	0	0	0	0	0	0	0	0	0	0	0	0	0	0	0	0	0	0	0	0	0	0	0	0	14645	0	0	0	0	0	14645	0	0	0	0	0	0	0	0	0	0	0	0	0	0	0	0	0	0	0	0	0	0	0	0			8690	8427	2
DTLEAFLGDPTANSNHIDTLK	DTLEAFLGDPTANSNHIDTLK	21	0	2271.1	MGYG000326859_01481	2	19.96	0.0013	unmatched	unmatched	unmatched	unmatched	unmatched	MS/MS	unmatched	unmatched	unmatched	unmatched	unmatched	unmatched	unmatched	unmatched	unmatched	unmatched	unmatched	unmatched	unmatched	unmatched	unmatched	unmatched	unmatched	unmatched	unmatched	unmatched	unmatched	unmatched	unmatched	unmatched	0	0	0	0	0	1	0	0	0	0	0	0	0	0	0	0	0	0	0	0	0	0	0	0	0	0	0	0	0	0	10956	0	0	0	0	0	10956	0	0	0	0	0	0	0	0	0	0	0	0	0	0	0	0	0	0	0	0	0	0	0	0			8691	201	1
DTLEAFLGDPTANSNHIDTLKK	DTLEAFLGDPTANSNHIDTLKK	22	1	2399.2	MGYG000326859_01481	2	37.655	0	MS/MS	MS/MS	MS/MS	MS/MS	MS/MS	MS/MS	MS/MS	MS/MS	MS/MS	MS/MS	unmatched	unmatched	unmatched	unmatched	unmatched	unmatched	unmatched	unmatched	unmatched	unmatched	unmatched	unmatched	unmatched	unmatched	unmatched	unmatched	unmatched	unmatched	unmatched	unmatched	3	1	2	2	1	3	3	1	1	1	0	0	0	0	0	0	0	0	0	0	0	0	0	0	0	0	0	0	0	0	549980	67364	68866	56723	64553	68583	46345	35082	45222	48732	48506	0	0	0	0	0	0	0	0	0	0	0	0	0	0	0	0	0	0	0	0			8692	201	18
DTLEDLVNR	DTLEDLVNR	9	0	1073.54	MGYG000322400_02651	2	16.519	3.24e-05	unmatched	unmatched	unmatched	unmatched	unmatched	unmatched	MS/MS	unmatched	unmatched	unmatched	unmatched	unmatched	unmatched	unmatched	unmatched	unmatched	unmatched	unmatched	unmatched	unmatched	unmatched	unmatched	unmatched	unmatched	unmatched	unmatched	unmatched	unmatched	unmatched	unmatched	0	0	0	0	0	0	2	0	0	0	0	0	0	0	0	0	0	0	0	0	0	0	0	0	0	0	0	0	0	0	37216	0	0	0	0	0	0	37216	0	0	0	0	0	0	0	0	0	0	0	0	0	0	0	0	0	0	0	0	0	0	0			8693	4194	2
DTLEDVVNASITQTLTR	DTLEDVVNASITQTLTR	17	0	1874.96	MGYG000321802_02395	2	24.694	1.15237e-16	unmatched	unmatched	unmatched	unmatched	unmatched	MS/MS	unmatched	unmatched	unmatched	MS/MS	MS/MS	unmatched	unmatched	MS/MS	MS/MS	unmatched	unmatched	unmatched	unmatched	unmatched	unmatched	unmatched	unmatched	unmatched	unmatched	unmatched	unmatched	unmatched	unmatched	unmatched	0	0	0	0	0	1	0	0	0	2	1	0	0	1	1	0	0	0	0	0	0	0	0	0	0	0	0	0	0	0	136622	0	0	0	0	0	28200	0	0	0	36649	24407	0	0	33122	14242	0	0	0	0	0	0	0	0	0	0	0	0	0	0	0			8694	8693	6
DTLFETVNSIVSGDK	DTLFETVNSIVSGDK	15	0	1623.8	MGYG000322466_00473	2	30.909	0	MS/MS	MS/MS	MS/MS	MS/MS	MS/MS	MS/MS	MS/MS	MS/MS	MS/MS	MS/MS	MS/MS	MS/MS	MS/MS	MS/MS	MS/MS	MS/MS	MS/MS	MS/MS	MS/MS	MS/MS	MS/MS	MS/MS	MS/MS	MS/MS	MS/MS	MS/MS	MS/MS	MS/MS	MS/MS	MS/MS	1	1	1	2	2	1	3	2	1	1	2	1	3	8	3	1	2	1	2	3	3	3	3	1	3	4	2	3	1	3	1550794	42057	39692	36772	41137	47002	49130	50858	48051	55412	45898	68931	56346	67524	70120	58377	48946	35860	45286	45197	51404	93274	50987	60242	58918	71431	47398	33987	46837	34156	49547			8695	193	67
DTLGILEAIVEGK	DTLGILEAIVEGK	13	0	1356.75	MGYG000325953_02187	2	30.488	0	MS/MS	MS/MS	MS/MS	MS/MS	MS/MS	MS/MS	MS/MS	MS/MS	MS/MS	MS/MS	MS/MS	MS/MS	MS/MS	MS/MS	MS/MS	MS/MS	MS/MS	MS/MS	MS/MS	MS/MS	MS/MS	MS/MS	MS/MS	MS/MS	MS/MS	unmatched	unmatched	MS/MS	unmatched	MS/MS	4	7	2	8	2	5	11	8	3	6	2	3	3	2	1	7	7	6	5	5	7	8	9	1	13	0	0	7	0	2	1590770	66126	52830	76084	48473	47125	39022	25190	25681	39901	36124	27300	24727	28357	24701	9987	159908	172500	159657	126428	134764	47329	39869	54958	29222	50329	0	0	18479	0	25684			8696	2663	144
DTLGILEAIVEK	DTLGILEAIVEK	12	0	1299.73	MGYG000322709_02933	2	27.99	0	MS/MS	MS/MS	MS/MS	MS/MS	MS/MS	MS/MS	MS/MS	MS/MS	MS/MS	MS/MS	MS/MS	MS/MS	MS/MS	MS/MS	MS/MS	MS/MS	MS/MS	MS/MS	MS/MS	MS/MS	MS/MS	MS/MS	MS/MS	MS/MS	MS/MS	MS/MS	MS/MS	MS/MS	MS/MS	MS/MS	5	2	2	5	4	2	5	2	4	3	1	1	2	5	5	2	5	2	3	4	4	2	3	5	5	4	1	1	4	4	1960183	47244	43817	40842	48758	47424	67122	45634	39163	44195	57525	44537	34759	59257	38222	35736	99056	72528	84809	125995	120066	130380	103290	131116	82927	123245	33561	34934	36381	31895	55753			8697	1948	97
DTLGILEAIVEKK	DTLGILEAIVEKK	13	1	1427.82	MGYG000322709_02933	2	29.02	0	MS/MS	MS/MS	MS/MS	MS/MS	unmatched	unmatched	unmatched	unmatched	unmatched	unmatched	unmatched	unmatched	unmatched	unmatched	unmatched	MS/MS	MS/MS	MS/MS	MS/MS	MS/MS	unmatched	unmatched	unmatched	unmatched	unmatched	unmatched	unmatched	unmatched	unmatched	unmatched	2	1	3	2	0	0	0	0	0	0	0	0	0	0	0	3	1	1	1	1	0	0	0	0	0	0	0	0	0	0	207656	16976	20139	25394	23606	0	0	0	0	0	0	0	0	0	0	0	23848	26902	20126	24345	26316	0	0	0	0	0	0	0	0	0	0			8698	1948	15
DTLGILEAIVENK	DTLGILEAIVENK	13	0	1413.77	MGYG000321808_00323	2	19.932	0	MS/MS	MS/MS	MS/MS	MS/MS	MS/MS	MS/MS	unmatched	MS/MS	MS/MS	MS/MS	MS/MS	MS/MS	MS/MS	MS/MS	unmatched	MS/MS	MS/MS	MS/MS	MS/MS	MS/MS	MS/MS	MS/MS	MS/MS	MS/MS	MS/MS	unmatched	unmatched	unmatched	unmatched	unmatched	6	4	2	3	3	4	0	2	5	3	5	3	3	1	0	4	2	3	2	1	4	2	2	4	4	0	0	0	0	0	704102	23985	31427	29212	27742	25101	38822	0	15346	26316	27528	15063	34400	25018	11777	0	28594	33008	31345	37698	37730	43264	25121	50658	48099	36840	0	0	0	0	0			8699	2996	72
DTLGILEAIVENR	DTLGILEAIVENR	13	0	1441.78	MGYG000322902_03383	2	30.837	0	MS/MS	MS/MS	MS/MS	MS/MS	MS/MS	MS/MS	MS/MS	MS/MS	MS/MS	MS/MS	MS/MS	MS/MS	MS/MS	MS/MS	MS/MS	MS/MS	MS/MS	MS/MS	MS/MS	MS/MS	MS/MS	MS/MS	MS/MS	MS/MS	MS/MS	unmatched	unmatched	unmatched	unmatched	unmatched	5	10	1	4	3	3	3	4	3	3	1	1	2	3	4	5	4	7	9	7	2	2	3	2	3	0	0	0	0	0	2030333	63233	61359	65642	62899	56765	42967	22721	28169	44175	42508	23789	27321	33548	28009	12328	317801	204599	243212	237990	224150	40755	22746	29783	37122	56728	0	0	0	0	0			8700	195	94
DTLGILESIVEGK	DTLGILESIVEGK	13	0	1372.74	MGYG000393188_01113	2	26.722	0	MS/MS	MS/MS	MS/MS	MS/MS	MS/MS	MS/MS	MS/MS	MS/MS	MS/MS	MS/MS	MS/MS	MS/MS	MS/MS	MS/MS	MS/MS	MS/MS	MS/MS	MS/MS	MS/MS	MS/MS	MS/MS	MS/MS	MS/MS	MS/MS	MS/MS	MS/MS	MS/MS	MS/MS	MS/MS	MS/MS	6	4	7	7	7	6	3	4	6	7	6	5	6	7	7	9	10	7	11	10	8	10	10	7	12	7	5	16	5	12	9584767	116963	139963	125472	169771	133547	129032	45753	79361	122096	140473	79862	71916	87898	70297	40922	714739	777296	889845	1123558	1071947	633880	491700	644924	401168	711958	103008	64663	144702	46242	211795			8701	21	227
DTLGVLEAIVEK	DTLGVLEAIVEK	12	0	1285.71	MGYG000321948_03167	2	30.539	0	MS/MS	MS/MS	MS/MS	MS/MS	MS/MS	MS/MS	MS/MS	MS/MS	MS/MS	MS/MS	MS/MS	MS/MS	MS/MS	MS/MS	MS/MS	MS/MS	MS/MS	MS/MS	MS/MS	MS/MS	MS/MS	MS/MS	MS/MS	MS/MS	MS/MS	MS/MS	MS/MS	MS/MS	MS/MS	MS/MS	2	3	4	4	3	9	7	5	6	7	7	4	5	9	6	5	4	6	5	4	6	8	6	6	6	4	7	4	6	4	6082545	81190	76143	81609	86264	129338	237200	179274	220139	185965	223233	256933	221846	283774	155730	136034	230353	109034	172066	211666	189118	481247	339859	389511	311452	406408	147677	119223	115268	108618	196359			8702	232	162
DTLGVLEAIVEKK	DTLGVLEAIVEKK	13	1	1413.81	MGYG000321948_03167	2	39.783	0	MS/MS	MS/MS	MS/MS	MS/MS	MS/MS	unmatched	unmatched	unmatched	unmatched	unmatched	unmatched	unmatched	unmatched	unmatched	unmatched	MS/MS	MS/MS	MS/MS	MS/MS	MS/MS	unmatched	unmatched	unmatched	unmatched	unmatched	unmatched	unmatched	unmatched	unmatched	unmatched	1	2	2	2	1	0	0	0	0	0	0	0	0	0	0	1	1	1	2	1	0	0	0	0	0	0	0	0	0	0	754085	58532	65274	72981	73161	53027	0	0	0	0	0	0	0	0	0	0	85174	93706	69418	93908	88898	0	0	0	0	0	0	0	0	0	0			8703	232	14
DTLGYFGLGEGIC[57.0215]K	DTLGYFGLGEGICK	14	0	1528.72	MGYG000321884_03867	2	19.699	0	MS/MS	MS/MS	MS/MS	unmatched	MS/MS	MS/MS	MS/MS	MS/MS	MS/MS	MS/MS	MS/MS	MS/MS	MS/MS	MS/MS	MS/MS	unmatched	unmatched	unmatched	unmatched	unmatched	unmatched	unmatched	unmatched	MS/MS	MS/MS	unmatched	MS/MS	unmatched	unmatched	unmatched	3	1	2	0	1	2	3	2	3	1	2	2	2	2	2	0	0	0	0	0	0	0	0	2	2	0	1	0	0	0	1398534	26811	38689	52044	0	29024	98188	122337	118656	99040	103882	128092	119444	120422	101232	104053	0	0	0	0	0	0	0	0	55372	38852	0	42389	0	0	0			8704	280	33
DTLIKDDTVNATYYVDENGVR	DTLIKDDTVNATYYVDENGVR	21	1	2400.14	MGYG000321884_01976	2	13.701	0	MS/MS	MS/MS	MS/MS	MS/MS	MS/MS	MS/MS	MS/MS	MS/MS	MS/MS	MS/MS	MS/MS	MS/MS	MS/MS	MS/MS	MS/MS	MS/MS	MBR	MS/MS	unmatched	MBR	unmatched	unmatched	unmatched	unmatched	MS/MS	unmatched	unmatched	unmatched	unmatched	unmatched	7	10	3	7	12	11	7	10	8	13	6	5	5	4	9	1	0	1	0	0	0	0	0	0	3	0	0	0	0	0	3062130	149188	131046	33522	230943	187596	278479	279774	275316	240235	283139	116936	182928	139241	75136	176398	64906	45161	84845	0	68474	0	0	0	0	18857	0	0	0	0	0			8705	11	122
DTLLDAQAHPENYPQLTIR	DTLLDAQAHPENYPQLTIR	19	0	2194.1	MGYG000322403_02744	2	13.639	0	unmatched	unmatched	unmatched	unmatched	unmatched	unmatched	unmatched	unmatched	unmatched	unmatched	unmatched	unmatched	unmatched	unmatched	unmatched	MS/MS	MS/MS	MS/MS	MS/MS	MS/MS	unmatched	unmatched	unmatched	unmatched	unmatched	unmatched	unmatched	unmatched	unmatched	unmatched	0	0	0	0	0	0	0	0	0	0	0	0	0	0	0	1	1	3	1	1	0	0	0	0	0	0	0	0	0	0	189871	0	0	0	0	0	0	0	0	0	0	0	0	0	0	0	39717	35189	38616	36584	39763	0	0	0	0	0	0	0	0	0	0			8706	5469	7
DTLLDAQKHPENYPQLTIR	DTLLDAQKHPENYPQLTIR	19	1	2251.16	MGYG000321840_00192	2	29.206	0	MS/MS	MS/MS	MS/MS	MS/MS	MS/MS	unmatched	unmatched	unmatched	unmatched	unmatched	unmatched	unmatched	unmatched	unmatched	unmatched	MS/MS	MS/MS	MS/MS	MS/MS	MS/MS	unmatched	unmatched	unmatched	unmatched	unmatched	unmatched	unmatched	unmatched	unmatched	unmatched	3	1	2	1	2	0	0	0	0	0	0	0	0	0	0	3	4	4	3	3	0	0	0	0	0	0	0	0	0	0	1038760	32625	38635	37226	34534	25957	0	0	0	0	0	0	0	0	0	0	149615	216999	198523	138347	166296	0	0	0	0	0	0	0	0	0	0			8707	785	26
DTLMEAVAETSEDFMER	DTLMEAVAETSEDFMER	17	0	1972.84	MGYG000321826_00775	2	31.188	1.89875e-07	unmatched	unmatched	unmatched	unmatched	unmatched	unmatched	unmatched	unmatched	unmatched	unmatched	unmatched	unmatched	unmatched	unmatched	unmatched	unmatched	unmatched	unmatched	unmatched	unmatched	unmatched	unmatched	MS/MS	unmatched	unmatched	unmatched	unmatched	unmatched	unmatched	unmatched	0	0	0	0	0	0	0	0	0	0	0	0	0	0	0	0	0	0	0	0	0	0	3	0	0	0	0	0	0	0	34084	0	0	0	0	0	0	0	0	0	0	0	0	0	0	0	0	0	0	0	0	0	0	34084	0	0	0	0	0	0	0			8708	7067	3
DTLMEAVAETSEEFMDR	DTLMEAVAETSEEFMDR	17	0	1972.84	MGYG000322400_02786	2	33.665	0	unmatched	unmatched	unmatched	unmatched	unmatched	unmatched	unmatched	unmatched	unmatched	unmatched	unmatched	unmatched	unmatched	unmatched	unmatched	unmatched	unmatched	unmatched	unmatched	unmatched	MS/MS	unmatched	MS/MS	unmatched	MBR	unmatched	unmatched	unmatched	unmatched	unmatched	0	0	0	0	0	0	0	0	0	0	0	0	0	0	0	0	0	0	0	0	2	0	4	0	0	0	0	0	0	0	90560	0	0	0	0	0	0	0	0	0	0	0	0	0	0	0	0	0	0	0	0	30670	0	33433	0	26456	0	0	0	0	0			8709	1778	6
DTLMEAVAETSEEFMER	DTLMEAVAETSEEFMER	17	0	1986.86	MGYG000322532_01063	2	37.903	0	unmatched	unmatched	unmatched	unmatched	unmatched	unmatched	unmatched	unmatched	unmatched	unmatched	unmatched	unmatched	unmatched	unmatched	unmatched	unmatched	unmatched	unmatched	unmatched	unmatched	unmatched	unmatched	MS/MS	unmatched	unmatched	unmatched	unmatched	unmatched	unmatched	unmatched	0	0	0	0	0	0	0	0	0	0	0	0	0	0	0	0	0	0	0	0	0	0	1	0	0	0	0	0	0	0	23216	0	0	0	0	0	0	0	0	0	0	0	0	0	0	0	0	0	0	0	0	0	0	23216	0	0	0	0	0	0	0			8710	827	1
DTLQELLPLVR	DTLQELLPLVR	11	0	1295.74	MGYG000321710_04792	2	19.124	0.0006	unmatched	unmatched	unmatched	unmatched	unmatched	unmatched	unmatched	unmatched	MS/MS	unmatched	unmatched	unmatched	unmatched	unmatched	unmatched	unmatched	unmatched	unmatched	unmatched	unmatched	unmatched	unmatched	unmatched	unmatched	unmatched	unmatched	unmatched	unmatched	unmatched	unmatched	0	0	0	0	0	0	0	0	1	0	0	0	0	0	0	0	0	0	0	0	0	0	0	0	0	0	0	0	0	0	14379	0	0	0	0	0	0	0	0	14379	0	0	0	0	0	0	0	0	0	0	0	0	0	0	0	0	0	0	0	0	0			8711	6018	1
DTLVNDEDMK	DTLVNDEDMK	10	0	1178.51	MGYG000393188_00044	2	19.13	2.85604e-51	unmatched	unmatched	unmatched	unmatched	unmatched	unmatched	unmatched	unmatched	unmatched	unmatched	unmatched	unmatched	unmatched	unmatched	unmatched	unmatched	unmatched	unmatched	unmatched	unmatched	MS/MS	MS/MS	MS/MS	MS/MS	MS/MS	MS/MS	MS/MS	MS/MS	MS/MS	MS/MS	0	0	0	0	0	0	0	0	0	0	0	0	0	0	0	0	0	0	0	0	3	2	1	2	1	2	3	1	1	2	335979	0	0	0	0	0	0	0	0	0	0	0	0	0	0	0	0	0	0	0	0	39002	28362	33492	34529	35910	31419	33136	36047	29718	34359			8712	1574	18
DTLVNDEDM[15.9949]K	DTLVNDEDMK	10	0	1194.51	MGYG000393188_00044	2	14.244	3.44208e-11	unmatched	unmatched	unmatched	unmatched	unmatched	unmatched	unmatched	unmatched	unmatched	unmatched	unmatched	unmatched	unmatched	unmatched	unmatched	unmatched	unmatched	unmatched	unmatched	unmatched	MS/MS	MS/MS	MS/MS	unmatched	MS/MS	unmatched	unmatched	unmatched	unmatched	unmatched	0	0	0	0	0	0	0	0	0	0	0	0	0	0	0	0	0	0	0	0	1	1	1	0	1	0	0	0	0	0	83869	0	0	0	0	0	0	0	0	0	0	0	0	0	0	0	0	0	0	0	0	18554	28118	20289	0	16907	0	0	0	0	0			8713	1574	4
DTMDTADLITMLVTEAR	DTMDTADLITMLVTEAR	17	0	1894.9	MGYG000393188_01963	2	33.839	0	unmatched	unmatched	unmatched	unmatched	unmatched	unmatched	unmatched	unmatched	unmatched	unmatched	unmatched	unmatched	unmatched	unmatched	unmatched	MS/MS	MS/MS	MS/MS	MS/MS	MS/MS	unmatched	unmatched	unmatched	unmatched	unmatched	unmatched	unmatched	unmatched	unmatched	unmatched	0	0	0	0	0	0	0	0	0	0	0	0	0	0	0	4	4	4	1	1	0	0	0	0	0	0	0	0	0	0	138685	0	0	0	0	0	0	0	0	0	0	0	0	0	0	0	23011	55132	30512	15209	14819	0	0	0	0	0	0	0	0	0	0			8714	4144	14
DTMDTADLITM[15.9949]LVTEAR	DTMDTADLITMLVTEAR	17	0	1910.9	MGYG000393188_01963	2	13.584	0.1125	unmatched	unmatched	unmatched	unmatched	unmatched	unmatched	unmatched	unmatched	unmatched	unmatched	unmatched	unmatched	unmatched	unmatched	unmatched	unmatched	unmatched	unmatched	unmatched	unmatched	unmatched	unmatched	unmatched	unmatched	MS/MS	unmatched	unmatched	unmatched	unmatched	unmatched	0	0	0	0	0	0	0	0	0	0	0	0	0	0	0	0	0	0	0	0	0	0	0	0	1	0	0	0	0	0	22687	0	0	0	0	0	0	0	0	0	0	0	0	0	0	0	0	0	0	0	0	0	0	0	0	22687	0	0	0	0	0			8715	4144	1
DTMLEGTGAQSPITIGK	DTMLEGTGAQSPITIGK	17	0	1717.86	MGYG000321796_00924	2	42.575	0	unmatched	unmatched	unmatched	unmatched	unmatched	unmatched	unmatched	unmatched	unmatched	unmatched	unmatched	unmatched	unmatched	unmatched	unmatched	unmatched	unmatched	unmatched	unmatched	unmatched	MS/MS	MS/MS	MS/MS	MS/MS	unmatched	MS/MS	unmatched	unmatched	MS/MS	MS/MS	0	0	0	0	0	0	0	0	0	0	0	0	0	0	0	0	0	0	0	0	1	2	2	1	0	3	0	0	6	1	270074	0	0	0	0	0	0	0	0	0	0	0	0	0	0	0	0	0	0	0	0	46382	40675	38995	44358	0	39397	0	0	37924	22339			8716	4719	16
DTMQEVVDELMK	DTMQEVVDELMK	12	0	1436.65	MGYG000322532_00649	2	15.634	2.01e-06	unmatched	unmatched	unmatched	unmatched	unmatched	unmatched	unmatched	unmatched	unmatched	unmatched	MS/MS	unmatched	MS/MS	unmatched	unmatched	unmatched	unmatched	unmatched	unmatched	unmatched	unmatched	unmatched	unmatched	unmatched	unmatched	unmatched	unmatched	unmatched	unmatched	unmatched	0	0	0	0	0	0	0	0	0	0	1	0	1	0	0	0	0	0	0	0	0	0	0	0	0	0	0	0	0	0	28614	0	0	0	0	0	0	0	0	0	0	15201	0	13413	0	0	0	0	0	0	0	0	0	0	0	0	0	0	0	0	0			8717	11257	2
DTMTYLLHK	DTMTYLLHK	9	0	1120.56	MGYG000325570_01871	2	20.328	1.924e-11	unmatched	unmatched	unmatched	unmatched	unmatched	MS/MS	unmatched	MS/MS	MS/MS	unmatched	unmatched	unmatched	MS/MS	unmatched	unmatched	unmatched	unmatched	unmatched	unmatched	unmatched	unmatched	unmatched	unmatched	unmatched	unmatched	unmatched	unmatched	unmatched	unmatched	unmatched	0	0	0	0	0	1	0	1	2	0	0	0	1	0	0	0	0	0	0	0	0	0	0	0	0	0	0	0	0	0	129013	0	0	0	0	0	25656	0	24721	42789	0	0	0	35845	0	0	0	0	0	0	0	0	0	0	0	0	0	0	0	0	0			8718	6915	5
DTM[15.9949]DTADLITM[15.9949]LVTEAR	DTMDTADLITMLVTEAR	17	0	1926.89	MGYG000393188_01963	2	12.421	0.1298	unmatched	unmatched	unmatched	unmatched	unmatched	unmatched	unmatched	unmatched	unmatched	unmatched	unmatched	unmatched	unmatched	unmatched	unmatched	unmatched	unmatched	unmatched	unmatched	unmatched	unmatched	unmatched	unmatched	unmatched	MS/MS	unmatched	unmatched	unmatched	unmatched	unmatched	0	0	0	0	0	0	0	0	0	0	0	0	0	0	0	0	0	0	0	0	0	0	0	0	1	0	0	0	0	0	0	0	0	0	0	0	0	0	0	0	0	0	0	0	0	0	0	0	0	0	0	0	0	0	0	0	0	0	0	0	0			8719	4144	1
DTM[15.9949]ITAIDLK	DTMITAIDLK	10	0	1135.58	MGYG000322670_01282	2	20.755	7.25554e-12	unmatched	unmatched	unmatched	unmatched	unmatched	unmatched	unmatched	unmatched	unmatched	unmatched	unmatched	unmatched	unmatched	unmatched	unmatched	unmatched	unmatched	unmatched	unmatched	unmatched	unmatched	MS/MS	unmatched	unmatched	unmatched	MS/MS	MS/MS	MS/MS	unmatched	unmatched	0	0	0	0	0	0	0	0	0	0	0	0	0	0	0	0	0	0	0	0	0	2	0	0	0	1	2	1	0	0	164445	0	0	0	0	0	0	0	0	0	0	0	0	0	0	0	0	0	0	0	0	0	55613	0	0	0	0	52642	56189	0	0			8720	1382	6
DTM[15.9949]LEGTGAQSPITIGK	DTMLEGTGAQSPITIGK	17	0	1733.85	MGYG000321796_00924	2	31.493	0	unmatched	unmatched	unmatched	unmatched	unmatched	unmatched	unmatched	unmatched	unmatched	unmatched	unmatched	unmatched	unmatched	unmatched	unmatched	unmatched	unmatched	unmatched	unmatched	unmatched	MS/MS	unmatched	MS/MS	unmatched	MS/MS	unmatched	unmatched	unmatched	unmatched	unmatched	0	0	0	0	0	0	0	0	0	0	0	0	0	0	0	0	0	0	0	0	1	0	1	0	1	0	0	0	0	0	75734	0	0	0	0	0	0	0	0	0	0	0	0	0	0	0	0	0	0	0	0	24363	0	23061	0	28309	0	0	0	0	0			8721	4719	3
DTNDKYYTLDEYK	DTNDKYYTLDEYK	13	1	1666.74	MGYG000413837_00078	2	16.926	0	MS/MS	MS/MS	MS/MS	MS/MS	MS/MS	MS/MS	unmatched	MS/MS	MS/MS	MS/MS	MS/MS	unmatched	MS/MS	unmatched	unmatched	unmatched	MS/MS	unmatched	unmatched	unmatched	unmatched	unmatched	unmatched	unmatched	unmatched	unmatched	unmatched	unmatched	unmatched	unmatched	1	2	2	1	1	2	0	3	1	1	2	0	1	0	0	0	1	0	0	0	0	0	0	0	0	0	0	0	0	0	407968	46158	46776	41534	37572	41167	30530	0	29913	28832	21699	32173	0	28400	0	0	0	23207	0	0	0	0	0	0	0	0	0	0	0	0	0			8722	170	18
DTNLNSPDGLK	DTNLNSPDGLK	11	0	1172.57	MGYG000322670_02302	2	14.086	5.295e-09	unmatched	unmatched	unmatched	unmatched	unmatched	unmatched	MS/MS	unmatched	unmatched	unmatched	MS/MS	unmatched	unmatched	unmatched	unmatched	unmatched	unmatched	unmatched	MBR	unmatched	unmatched	unmatched	MS/MS	unmatched	unmatched	unmatched	unmatched	unmatched	unmatched	unmatched	0	0	0	0	0	0	1	0	0	0	1	0	0	0	0	0	0	0	0	0	0	0	1	0	0	0	0	0	0	0	107606	0	0	0	0	0	0	35035	0	0	0	23328	0	0	0	0	0	0	0	22070	0	0	0	27172	0	0	0	0	0	0	0			8723	1077	3
DTNLNSPDGLKR	DTNLNSPDGLKR	12	1	1328.67	MGYG000322670_02302	2	16.84	0	MS/MS	MS/MS	MS/MS	MS/MS	MS/MS	MS/MS	MS/MS	MS/MS	MS/MS	MS/MS	MS/MS	MS/MS	MS/MS	MS/MS	MS/MS	MS/MS	unmatched	MS/MS	unmatched	unmatched	unmatched	unmatched	unmatched	unmatched	unmatched	unmatched	unmatched	unmatched	unmatched	unmatched	1	1	1	1	1	1	4	2	2	2	1	1	1	3	3	1	0	1	0	0	0	0	0	0	0	0	0	0	0	0	558953	42992	44618	43775	35270	31203	33144	28344	28418	36279	31119	36768	29359	36350	40040	27805	17526	0	15935	0	0	0	0	0	0	0	0	0	0	0	0			8724	1077	27
DTNLTPQEFFK	DTNLTPQEFFK	11	0	1338.65	MGYG000321733_00690	2	13.485	0.0120991	unmatched	unmatched	unmatched	unmatched	unmatched	unmatched	unmatched	unmatched	unmatched	unmatched	MS/MS	MS/MS	unmatched	unmatched	unmatched	unmatched	unmatched	unmatched	unmatched	unmatched	unmatched	unmatched	unmatched	unmatched	unmatched	unmatched	unmatched	unmatched	unmatched	unmatched	0	0	0	0	0	0	0	0	0	0	1	1	0	0	0	0	0	0	0	0	0	0	0	0	0	0	0	0	0	0	28551	0	0	0	0	0	0	0	0	0	0	0	28551	0	0	0	0	0	0	0	0	0	0	0	0	0	0	0	0	0	0			8725	9506	2
DTNMNELIAAMVGR	DTNMNELIAAMVGR	14	0	1533.73	MGYG000322902_01209	2	13.709	0	unmatched	unmatched	unmatched	unmatched	unmatched	unmatched	unmatched	unmatched	unmatched	MS/MS	unmatched	unmatched	MS/MS	unmatched	unmatched	unmatched	unmatched	unmatched	unmatched	unmatched	unmatched	unmatched	unmatched	unmatched	unmatched	unmatched	unmatched	unmatched	unmatched	unmatched	0	0	0	0	0	0	0	0	0	1	0	0	1	0	0	0	0	0	0	0	0	0	0	0	0	0	0	0	0	0	21985	0	0	0	0	0	0	0	0	0	11934	0	0	10050	0	0	0	0	0	0	0	0	0	0	0	0	0	0	0	0	0			8726	4345	2
DTPFTTVQLVFDNLQTMK	DTPFTTVQLVFDNLQTMK	18	0	2097.05	MGYG000329893_00385	2	13.809	0	MS/MS	unmatched	MS/MS	unmatched	unmatched	MS/MS	unmatched	MS/MS	MS/MS	MS/MS	unmatched	unmatched	unmatched	unmatched	unmatched	unmatched	MS/MS	unmatched	unmatched	unmatched	unmatched	unmatched	unmatched	unmatched	unmatched	unmatched	unmatched	unmatched	unmatched	unmatched	1	0	3	0	0	3	0	1	6	4	0	0	0	0	0	0	1	0	0	0	0	0	0	0	0	0	0	0	0	0	163990	25252	0	33007	0	0	19472	0	14356	25393	24526	0	0	0	0	0	0	21982	0	0	0	0	0	0	0	0	0	0	0	0	0			8727	264	19
DTPGFSFGTK	DTPGFSFGTK	10	0	1055.49	MGYG000321852_01435	2	10.312	9.30017e-31	unmatched	unmatched	unmatched	unmatched	unmatched	unmatched	unmatched	unmatched	unmatched	unmatched	unmatched	unmatched	unmatched	unmatched	unmatched	unmatched	unmatched	unmatched	unmatched	unmatched	MS/MS	unmatched	unmatched	MS/MS	unmatched	unmatched	MS/MS	MS/MS	MS/MS	MS/MS	0	0	0	0	0	0	0	0	0	0	0	0	0	0	0	0	0	0	0	0	4	0	0	1	0	0	2	1	3	1	221360	0	0	0	0	0	0	0	0	0	0	0	0	0	0	0	0	0	0	0	0	27276	0	0	18101	0	0	54454	32922	29127	59478			8728	315	12
DTPILIAEDSPLLNK	DTPILIAEDSPLLNK	15	0	1637.89	MGYG000322532_02012	2	19.128	0	unmatched	unmatched	unmatched	unmatched	unmatched	unmatched	unmatched	unmatched	unmatched	unmatched	unmatched	unmatched	unmatched	unmatched	unmatched	MS/MS	MS/MS	MS/MS	MS/MS	MS/MS	unmatched	MS/MS	MS/MS	unmatched	MS/MS	unmatched	unmatched	MS/MS	unmatched	unmatched	0	0	0	0	0	0	0	0	0	0	0	0	0	0	0	3	1	1	3	1	0	7	2	0	2	0	0	2	0	0	256385	0	0	0	0	0	0	0	0	0	0	0	0	0	0	0	40486	21837	31470	35895	37510	0	27605	23657	0	25555	0	0	12365	0	0			8729	5103	22
DTPPASVFAVYEELNAAEPR	DTPPASVFAVYEELNAAEPR	20	0	2175.05	MGYG000324961_00336	2	17.95	6.8e-15	unmatched	unmatched	unmatched	unmatched	unmatched	unmatched	unmatched	unmatched	unmatched	unmatched	unmatched	unmatched	unmatched	unmatched	unmatched	unmatched	unmatched	unmatched	MS/MS	MBR	MS/MS	MS/MS	MS/MS	MBR	unmatched	unmatched	unmatched	unmatched	unmatched	unmatched	0	0	0	0	0	0	0	0	0	0	0	0	0	0	0	0	0	0	1	0	1	2	1	0	0	0	0	0	0	0	184770	0	0	0	0	0	0	0	0	0	0	0	0	0	0	0	0	0	0	27414	22564	38688	36745	24407	34951	0	0	0	0	0	0			8730	4734	5
DTPPASVFAVYEELTR	DTPPASVFAVYEELTR	16	0	1793.88	MGYG000410922_01856	2	21.194	0	unmatched	unmatched	unmatched	unmatched	unmatched	unmatched	unmatched	unmatched	unmatched	unmatched	unmatched	unmatched	unmatched	unmatched	unmatched	MBR	unmatched	MBR	MS/MS	MS/MS	unmatched	unmatched	unmatched	unmatched	unmatched	unmatched	unmatched	unmatched	unmatched	unmatched	0	0	0	0	0	0	0	0	0	0	0	0	0	0	0	0	0	0	1	1	0	0	0	0	0	0	0	0	0	0	145745	0	0	0	0	0	0	0	0	0	0	0	0	0	0	0	34009	0	31220	46363	34151	0	0	0	0	0	0	0	0	0	0			8731	5014	2
DTPPSSVFAVFK	DTPPSSVFAVFK	12	0	1293.66	MGYG000322321_02036	2	18.523	2.76998e-13	unmatched	unmatched	unmatched	unmatched	unmatched	unmatched	unmatched	unmatched	unmatched	unmatched	unmatched	unmatched	unmatched	unmatched	unmatched	unmatched	unmatched	unmatched	MBR	unmatched	unmatched	unmatched	unmatched	MS/MS	MS/MS	unmatched	unmatched	MS/MS	unmatched	MS/MS	0	0	0	0	0	0	0	0	0	0	0	0	0	0	0	0	0	0	0	0	0	0	0	1	1	0	0	1	0	2	191735	0	0	0	0	0	0	0	0	0	0	0	0	0	0	0	0	0	0	25558	0	0	0	0	53853	68092	0	0	44230	0	0			8732	795	5
DTPPSSVFAVYEELNAAQPR	DTPPSSVFAVYEELNAAQPR	20	0	2190.06	MGYG000329500_00466	2	22.267	0	unmatched	unmatched	unmatched	unmatched	unmatched	unmatched	unmatched	unmatched	unmatched	unmatched	unmatched	unmatched	unmatched	unmatched	unmatched	MS/MS	unmatched	unmatched	unmatched	unmatched	MS/MS	unmatched	unmatched	MS/MS	MS/MS	unmatched	unmatched	MS/MS	unmatched	MS/MS	0	0	0	0	0	0	0	0	0	0	0	0	0	0	0	1	0	0	0	0	3	0	0	1	1	0	0	1	0	1	239599	0	0	0	0	0	0	0	0	0	0	0	0	0	0	0	30114	0	0	0	0	51487	0	0	42749	41207	0	0	34008	0	40032			8733	348	8
DTPPSSVFAVYK	DTPPSSVFAVYK	12	0	1309.66	MGYG000322902_01093	2	19.699	0	unmatched	unmatched	unmatched	unmatched	unmatched	unmatched	unmatched	unmatched	unmatched	unmatched	unmatched	unmatched	unmatched	unmatched	unmatched	MS/MS	unmatched	unmatched	MS/MS	MS/MS	MS/MS	MS/MS	MS/MS	MS/MS	MS/MS	unmatched	MS/MS	MS/MS	MS/MS	MS/MS	0	0	0	0	0	0	0	0	0	0	0	0	0	0	0	1	0	0	2	2	1	1	1	1	1	0	1	3	1	2	1311573	0	0	0	0	0	0	0	0	0	0	0	0	0	0	0	41538	0	0	48213	51733	102556	87468	61174	165378	146250	0	125356	152333	90347	239221			8734	36	17
DTPYDVVHNVLDNLQTLK	DTPYDVVHNVLDNLQTLK	18	0	2083.06	MGYG000413837_01335	2	13.047	0.06	unmatched	unmatched	unmatched	unmatched	unmatched	unmatched	unmatched	unmatched	unmatched	MS/MS	unmatched	unmatched	unmatched	unmatched	unmatched	unmatched	unmatched	unmatched	unmatched	unmatched	unmatched	unmatched	unmatched	unmatched	unmatched	unmatched	unmatched	unmatched	unmatched	unmatched	0	0	0	0	0	0	0	0	0	1	0	0	0	0	0	0	0	0	0	0	0	0	0	0	0	0	0	0	0	0	9017	0	0	0	0	0	0	0	0	0	9017	0	0	0	0	0	0	0	0	0	0	0	0	0	0	0	0	0	0	0	0			8735	533	1
DTQAFNASLSEEQENK	DTQAFNASLSEEQENK	16	0	1809.8	MGYG000322865_00259	2	30.973	0	unmatched	unmatched	unmatched	unmatched	unmatched	unmatched	unmatched	unmatched	unmatched	unmatched	unmatched	unmatched	unmatched	MS/MS	unmatched	unmatched	unmatched	unmatched	unmatched	unmatched	unmatched	unmatched	unmatched	unmatched	MS/MS	unmatched	unmatched	unmatched	unmatched	unmatched	0	0	0	0	0	0	0	0	0	0	0	0	0	2	0	0	0	0	0	0	0	0	0	0	1	0	0	0	0	0	25694	0	0	0	0	0	0	0	0	0	0	0	0	0	17756	0	0	0	0	0	0	0	0	0	0	7938	0	0	0	0	0			8736	11374	3
DTQDLTDEQILNAK	DTQDLTDEQILNAK	14	0	1602.77	MGYG000322902_00224	2	32.763	0	unmatched	MBR	unmatched	MS/MS	MS/MS	MS/MS	MS/MS	MS/MS	MS/MS	MS/MS	MS/MS	MS/MS	MS/MS	MS/MS	MS/MS	unmatched	unmatched	MS/MS	unmatched	MS/MS	MS/MS	MS/MS	unmatched	MS/MS	MS/MS	unmatched	unmatched	unmatched	unmatched	unmatched	0	0	0	1	2	2	3	2	1	2	3	2	1	2	5	0	0	1	0	1	1	1	0	2	3	0	0	0	0	0	689864	0	30908	0	41219	37962	43371	39988	50021	42270	42992	50643	37589	25106	32960	36078	0	0	19760	0	26371	28589	28691	0	36736	38601	0	0	0	0	0			8737	2024	35
DTQDLTDEQILNAKPAYQAFMQALSYMTDHAAGLK	DTQDLTDEQILNAKPAYQAFMQALSYMTDHAAGLK	35	1	3897.86	MGYG000322902_00224	2	33.521	0	unmatched	MS/MS	unmatched	unmatched	unmatched	unmatched	unmatched	unmatched	unmatched	unmatched	unmatched	unmatched	unmatched	unmatched	unmatched	unmatched	unmatched	unmatched	unmatched	unmatched	unmatched	unmatched	unmatched	unmatched	unmatched	unmatched	unmatched	unmatched	unmatched	unmatched	0	1	0	0	0	0	0	0	0	0	0	0	0	0	0	0	0	0	0	0	0	0	0	0	0	0	0	0	0	0	14421	0	14421	0	0	0	0	0	0	0	0	0	0	0	0	0	0	0	0	0	0	0	0	0	0	0	0	0	0	0	0			8738	2024	1
DTQEIPLAWGGK	DTQEIPLAWGGK	12	0	1313.66	MGYG000329893_00178	2	16.806	0	unmatched	unmatched	unmatched	unmatched	unmatched	unmatched	unmatched	unmatched	unmatched	unmatched	MS/MS	MS/MS	MS/MS	MS/MS	unmatched	unmatched	unmatched	unmatched	unmatched	unmatched	unmatched	MS/MS	unmatched	MS/MS	unmatched	MS/MS	MS/MS	MS/MS	MS/MS	MS/MS	0	0	0	0	0	0	0	0	0	0	1	1	1	2	0	0	0	0	0	0	0	4	0	1	0	1	1	1	2	2	492002	0	0	0	0	0	0	0	0	0	0	31165	39555	37272	52982	0	0	0	0	0	0	0	37070	0	35785	0	53443	54713	53824	52030	44159			8739	299	17
DTQEIPLDWGGK	DTQEIPLDWGGK	12	0	1357.65	MGYG000322766_00391	2	18.261	2.30912e-14	unmatched	unmatched	unmatched	unmatched	unmatched	unmatched	unmatched	unmatched	unmatched	unmatched	unmatched	unmatched	unmatched	unmatched	unmatched	unmatched	unmatched	unmatched	unmatched	unmatched	MBR	unmatched	MS/MS	unmatched	unmatched	unmatched	unmatched	unmatched	MS/MS	unmatched	0	0	0	0	0	0	0	0	0	0	0	0	0	0	0	0	0	0	0	0	0	0	1	0	0	0	0	0	4	0	105446	0	0	0	0	0	0	0	0	0	0	0	0	0	0	0	0	0	0	0	0	34435	0	26242	0	0	0	0	0	44767	0			8740	7201	5
DTQEIPLEWGGK	DTQEIPLEWGGK	12	0	1371.67	MGYG000413837_00025	2	20.143	0	unmatched	unmatched	unmatched	unmatched	unmatched	MS/MS	MS/MS	unmatched	MS/MS	unmatched	MS/MS	MS/MS	MS/MS	MS/MS	MS/MS	unmatched	unmatched	unmatched	unmatched	unmatched	MS/MS	MS/MS	MS/MS	MS/MS	MS/MS	MS/MS	MS/MS	MS/MS	MS/MS	MS/MS	0	0	0	0	0	2	2	0	2	0	1	2	1	1	2	0	0	0	0	0	2	2	2	1	1	1	1	1	3	3	779535	0	0	0	0	0	26033	42580	0	19348	0	38000	47975	41723	49011	32760	0	0	0	0	0	46771	39842	49783	51129	39358	50390	48308	46132	51795	58588			8741	451	30
DTQGNPIVGTK	DTQGNPIVGTK	11	0	1128.58	MGYG000331268_01806	2	20.314	0	MS/MS	MS/MS	MS/MS	MS/MS	MS/MS	MS/MS	MS/MS	MS/MS	MS/MS	MBR	MS/MS	MS/MS	MS/MS	MS/MS	MS/MS	MS/MS	unmatched	MS/MS	unmatched	MS/MS	unmatched	MS/MS	unmatched	unmatched	unmatched	unmatched	unmatched	unmatched	MS/MS	unmatched	1	1	1	1	2	1	1	2	1	0	1	1	1	1	2	1	0	1	0	1	0	1	0	0	0	0	0	0	2	0	867369	39107	40421	34572	56080	54520	50106	52915	57048	41684	54951	39697	55737	37848	42431	49679	40139	0	33108	0	36690	0	19443	0	0	0	0	0	0	31182	0			8742	1352	23
DTQNIDLVIR	DTQNIDLVIR	10	0	1185.64	MGYG000321821_00036	2	18.572	4.56768e-09	unmatched	unmatched	unmatched	unmatched	unmatched	unmatched	unmatched	unmatched	unmatched	MS/MS	unmatched	unmatched	MS/MS	unmatched	MS/MS	unmatched	unmatched	unmatched	unmatched	unmatched	unmatched	unmatched	unmatched	unmatched	unmatched	unmatched	unmatched	unmatched	unmatched	unmatched	0	0	0	0	0	0	0	0	0	1	0	0	1	0	2	0	0	0	0	0	0	0	0	0	0	0	0	0	0	0	19125	0	0	0	0	0	0	0	0	0	19125	0	0	0	0	0	0	0	0	0	0	0	0	0	0	0	0	0	0	0	0			8743	11610	4
DTSDLIESVIGAVSQGTK	DTSDLIESVIGAVSQGTK	18	0	1818.92	MGYG000327036_03462	2	14.434	0.1135	unmatched	unmatched	unmatched	unmatched	unmatched	unmatched	unmatched	unmatched	unmatched	unmatched	unmatched	unmatched	unmatched	unmatched	unmatched	unmatched	unmatched	unmatched	unmatched	unmatched	unmatched	unmatched	unmatched	unmatched	MS/MS	unmatched	unmatched	unmatched	unmatched	unmatched	0	0	0	0	0	0	0	0	0	0	0	0	0	0	0	0	0	0	0	0	0	0	0	0	1	0	0	0	0	0	0	0	0	0	0	0	0	0	0	0	0	0	0	0	0	0	0	0	0	0	0	0	0	0	0	0	0	0	0	0	0			8744	8270	1
DTSDVAEVFDSLMR	DTSDVAEVFDSLMR	14	0	1583.71	MGYG000321733_00176	2	33.165	0	unmatched	unmatched	unmatched	unmatched	unmatched	unmatched	unmatched	MS/MS	unmatched	unmatched	unmatched	unmatched	MS/MS	unmatched	unmatched	unmatched	unmatched	unmatched	unmatched	unmatched	unmatched	unmatched	unmatched	unmatched	unmatched	unmatched	unmatched	unmatched	unmatched	unmatched	0	0	0	0	0	0	0	1	0	0	0	0	1	0	0	0	0	0	0	0	0	0	0	0	0	0	0	0	0	0	28018	0	0	0	0	0	0	0	12927	0	0	0	0	15090	0	0	0	0	0	0	0	0	0	0	0	0	0	0	0	0	0			8745	6826	2
DTSEANSDFINGK	DTSEANSDFINGK	13	0	1396.61	MGYG000322894_01733	2	22.629	0	MS/MS	unmatched	unmatched	MS/MS	unmatched	unmatched	MS/MS	MS/MS	MBR	MS/MS	unmatched	unmatched	MS/MS	MS/MS	MS/MS	MBR	unmatched	MS/MS	unmatched	MBR	MS/MS	MS/MS	unmatched	MS/MS	MS/MS	MS/MS	MS/MS	unmatched	MS/MS	unmatched	1	0	0	1	0	0	2	1	0	2	0	0	1	1	2	0	0	1	0	0	1	2	0	2	2	4	3	0	1	0	903724	62727	0	0	36155	0	0	61227	49459	110356	57125	0	0	37594	53093	48634	45639	0	28955	0	24406	47819	25652	0	46016	34891	44130	49192	0	40646	0			8746	1740	27
DTSEEALEILAIR	DTSEEALEILAIR	13	0	1458.76	MGYG000322103_03196	2	37.626	0	unmatched	unmatched	unmatched	unmatched	unmatched	MS/MS	MS/MS	MS/MS	MS/MS	MS/MS	unmatched	unmatched	unmatched	unmatched	unmatched	unmatched	unmatched	unmatched	unmatched	unmatched	unmatched	unmatched	unmatched	unmatched	unmatched	unmatched	unmatched	unmatched	unmatched	unmatched	0	0	0	0	0	2	3	1	2	3	0	0	0	0	0	0	0	0	0	0	0	0	0	0	0	0	0	0	0	0	157955	0	0	0	0	0	32504	31305	27427	34008	32710	0	0	0	0	0	0	0	0	0	0	0	0	0	0	0	0	0	0	0	0			8747	622	11
DTSEISAVGHR	DTSEISAVGHR	11	0	1170.56	MGYG000321743_04816	2	28.128	0.0008	unmatched	unmatched	unmatched	unmatched	unmatched	unmatched	unmatched	unmatched	unmatched	unmatched	unmatched	unmatched	unmatched	unmatched	unmatched	unmatched	unmatched	unmatched	unmatched	unmatched	MS/MS	unmatched	unmatched	unmatched	unmatched	unmatched	unmatched	unmatched	unmatched	unmatched	0	0	0	0	0	0	0	0	0	0	0	0	0	0	0	0	0	0	0	0	1	0	0	0	0	0	0	0	0	0	24549	0	0	0	0	0	0	0	0	0	0	0	0	0	0	0	0	0	0	0	0	24549	0	0	0	0	0	0	0	0	0			8748	11414	1
DTSENYQEGLLELYK	DTSENYQEGLLELYK	15	0	1800.84	MGYG000321840_01985	2	14.589	0.00072558	unmatched	unmatched	unmatched	unmatched	unmatched	unmatched	unmatched	unmatched	unmatched	unmatched	unmatched	unmatched	unmatched	unmatched	unmatched	unmatched	unmatched	unmatched	unmatched	unmatched	unmatched	MS/MS	unmatched	unmatched	unmatched	unmatched	unmatched	unmatched	unmatched	unmatched	0	0	0	0	0	0	0	0	0	0	0	0	0	0	0	0	0	0	0	0	0	2	0	0	0	0	0	0	0	0	51269	0	0	0	0	0	0	0	0	0	0	0	0	0	0	0	0	0	0	0	0	0	51269	0	0	0	0	0	0	0	0			8749	4510	2
DTSGAAATYAIDAIADAVAK	DTSGAAATYAIDAIADAVAK	20	0	1893.93	MGYG000326257_00879	2	32.651	0	MS/MS	MS/MS	MS/MS	MS/MS	MS/MS	MS/MS	MS/MS	MS/MS	MS/MS	MS/MS	MS/MS	MS/MS	MS/MS	MS/MS	MS/MS	MS/MS	MS/MS	MS/MS	MS/MS	MS/MS	MS/MS	MS/MS	MS/MS	MS/MS	MS/MS	MS/MS	MS/MS	MS/MS	MS/MS	MS/MS	6	2	5	2	4	4	13	8	5	5	5	1	8	4	4	15	16	16	14	13	8	11	10	8	9	7	10	3	6	5	8257053	83343	69792	72597	75504	65527	68414	54831	59277	59317	91568	66728	37547	54531	60759	49826	958471	724598	810732	1042171	1003381	484047	366553	444639	397414	538621	91561	70531	141942	72850	139967			8750	68	227
DTSGPSLNILIK	DTSGPSLNILIK	12	0	1256.7	MGYG000321710_03515	2	16.762	0	unmatched	unmatched	unmatched	unmatched	unmatched	unmatched	unmatched	unmatched	unmatched	MS/MS	MS/MS	MS/MS	MS/MS	MS/MS	MS/MS	unmatched	unmatched	unmatched	unmatched	unmatched	unmatched	unmatched	unmatched	unmatched	unmatched	unmatched	unmatched	unmatched	MS/MS	MS/MS	0	0	0	0	0	0	0	0	0	1	2	2	1	1	2	0	0	0	0	0	0	0	0	0	0	0	0	0	4	2	307223	0	0	0	0	0	0	0	0	0	16110	46407	41804	38041	40849	39347	0	0	0	0	0	0	0	0	0	0	0	0	0	43457	41205			8751	1924	15
DTSGSLVTTNYGTSAETTK	DTSGSLVTTNYGTSAETTK	19	0	1931.9	MGYG000410901_00282	2	40.593	0	MS/MS	MS/MS	MS/MS	MS/MS	MS/MS	MS/MS	MS/MS	MS/MS	MS/MS	MS/MS	MS/MS	MS/MS	MS/MS	MS/MS	MS/MS	MS/MS	MS/MS	MS/MS	MS/MS	MS/MS	unmatched	MS/MS	MS/MS	MS/MS	MS/MS	unmatched	unmatched	unmatched	unmatched	unmatched	2	1	2	2	1	3	3	3	3	1	1	3	3	3	2	3	3	3	3	6	0	1	3	1	5	0	0	0	0	0	815193	56324	48587	46448	47301	44780	44419	36944	44886	43261	46166	36367	32627	38635	39412	32115	22014	27180	24155	22898	19098	0	13293	14000	15495	18773	0	0	0	0	0			8752	608	61
DTSHSAGFSMR	DTSHSAGFSMR	11	0	1194.51	MGYG000331346_03067	2	14.476	0	MS/MS	unmatched	MS/MS	unmatched	unmatched	unmatched	unmatched	unmatched	unmatched	unmatched	MS/MS	unmatched	MS/MS	MS/MS	unmatched	unmatched	unmatched	unmatched	unmatched	unmatched	unmatched	unmatched	unmatched	unmatched	unmatched	unmatched	unmatched	unmatched	unmatched	unmatched	1	0	1	0	0	0	0	0	0	0	1	0	1	2	0	0	0	0	0	0	0	0	0	0	0	0	0	0	0	0	131148	16538	0	23131	0	0	0	0	0	0	0	30900	0	30989	29589	0	0	0	0	0	0	0	0	0	0	0	0	0	0	0	0			8753	1024	6
DTSILSVIGFPELTNVGK	DTSILSVIGFPELTNVGK	18	0	1889.01	MGYG000321796_01180	2	37.811	0	MS/MS	MS/MS	MS/MS	MS/MS	MS/MS	unmatched	unmatched	unmatched	MS/MS	MS/MS	unmatched	unmatched	unmatched	unmatched	unmatched	unmatched	unmatched	unmatched	unmatched	unmatched	unmatched	unmatched	unmatched	unmatched	unmatched	unmatched	unmatched	unmatched	unmatched	unmatched	2	2	1	2	4	0	0	0	1	4	0	0	0	0	0	0	0	0	0	0	0	0	0	0	0	0	0	0	0	0	175411	28434	27789	28745	29157	23145	0	0	0	14025	24112	0	0	0	0	0	0	0	0	0	0	0	0	0	0	0	0	0	0	0	0			8754	7830	16
DTSLKVPHGEYGIVVDAK	DTSLKVPHGEYGIVVDAK	18	1	1927.01	MGYG000328377_01495	2	15.153	0.00113886	unmatched	MS/MS	MS/MS	unmatched	unmatched	unmatched	unmatched	unmatched	unmatched	unmatched	unmatched	unmatched	unmatched	unmatched	unmatched	unmatched	unmatched	unmatched	unmatched	unmatched	unmatched	unmatched	unmatched	unmatched	unmatched	unmatched	unmatched	unmatched	unmatched	unmatched	0	1	1	0	0	0	0	0	0	0	0	0	0	0	0	0	0	0	0	0	0	0	0	0	0	0	0	0	0	0	69916	0	36916	33000	0	0	0	0	0	0	0	0	0	0	0	0	0	0	0	0	0	0	0	0	0	0	0	0	0	0	0			8755	3132	2
DTSLLPWGQFK	DTSLLPWGQFK	11	0	1290.66	MGYG000331268_01875	2	14.606	7.36213e-12	unmatched	unmatched	unmatched	unmatched	unmatched	unmatched	unmatched	MS/MS	unmatched	MS/MS	MS/MS	unmatched	unmatched	unmatched	unmatched	unmatched	unmatched	unmatched	unmatched	unmatched	unmatched	unmatched	unmatched	unmatched	unmatched	unmatched	unmatched	unmatched	unmatched	unmatched	0	0	0	0	0	0	0	2	0	1	2	0	0	0	0	0	0	0	0	0	0	0	0	0	0	0	0	0	0	0	68333	0	0	0	0	0	0	0	16142	0	16644	35546	0	0	0	0	0	0	0	0	0	0	0	0	0	0	0	0	0	0	0			8756	9701	5
DTSSVNFNIR	DTSSVNFNIR	10	0	1151.56	MGYG000321715_04402	2	13.35	9.68e-09	unmatched	unmatched	unmatched	unmatched	unmatched	unmatched	MBR	unmatched	unmatched	unmatched	unmatched	unmatched	unmatched	unmatched	MS/MS	unmatched	unmatched	unmatched	unmatched	unmatched	unmatched	unmatched	unmatched	unmatched	unmatched	unmatched	unmatched	unmatched	unmatched	MS/MS	0	0	0	0	0	0	0	0	0	0	0	0	0	0	2	0	0	0	0	0	0	0	0	0	0	0	0	0	0	1	144189	0	0	0	0	0	0	43410	0	0	0	0	0	0	0	46210	0	0	0	0	0	0	0	0	0	0	0	0	0	0	54569			8757	3786	3
DTTGTIGIAHTR	DTTGTIGIAHTR	12	0	1241.64	MGYG000413837_01943	2	24.442	0	MS/MS	MS/MS	MS/MS	MS/MS	MS/MS	unmatched	unmatched	MS/MS	unmatched	unmatched	MS/MS	unmatched	MS/MS	MS/MS	MS/MS	unmatched	MS/MS	unmatched	unmatched	unmatched	unmatched	unmatched	unmatched	unmatched	unmatched	unmatched	unmatched	unmatched	unmatched	unmatched	1	1	2	2	1	0	0	1	0	0	1	0	1	1	1	0	1	0	0	0	0	0	0	0	0	0	0	0	0	0	352558	37000	36805	38161	32893	31681	0	0	25987	0	0	32744	0	32023	31935	22709	0	30615	0	0	0	0	0	0	0	0	0	0	0	0	0			8758	2683	13
DTTITLEIADNVR	DTTITLEIADNVR	13	0	1459.75	MGYG000413837_00005	2	18.161	0.0028	unmatched	unmatched	unmatched	unmatched	MS/MS	unmatched	unmatched	unmatched	unmatched	unmatched	unmatched	unmatched	unmatched	unmatched	unmatched	unmatched	unmatched	unmatched	unmatched	unmatched	unmatched	unmatched	unmatched	unmatched	unmatched	unmatched	unmatched	unmatched	unmatched	unmatched	0	0	0	0	1	0	0	0	0	0	0	0	0	0	0	0	0	0	0	0	0	0	0	0	0	0	0	0	0	0	35013	0	0	0	0	35013	0	0	0	0	0	0	0	0	0	0	0	0	0	0	0	0	0	0	0	0	0	0	0	0	0			8759	4140	1
DTTLDMLGHAK	DTTLDMLGHAK	11	0	1200.58	MGYG000322452_02874	2	25.722	0	unmatched	unmatched	unmatched	unmatched	unmatched	MS/MS	unmatched	unmatched	unmatched	unmatched	MS/MS	unmatched	unmatched	unmatched	unmatched	unmatched	unmatched	unmatched	unmatched	unmatched	unmatched	unmatched	unmatched	unmatched	unmatched	unmatched	unmatched	unmatched	unmatched	unmatched	0	0	0	0	0	1	0	0	0	0	1	0	0	0	0	0	0	0	0	0	0	0	0	0	0	0	0	0	0	0	43766	0	0	0	0	0	13678	0	0	0	0	30087	0	0	0	0	0	0	0	0	0	0	0	0	0	0	0	0	0	0	0			8760	7068	2
DTTLDQLGTAGR	DTTLDQLGTAGR	12	0	1246.62	MGYG000321869_00028	2	18.96	0	unmatched	unmatched	unmatched	unmatched	unmatched	unmatched	unmatched	unmatched	unmatched	unmatched	unmatched	unmatched	unmatched	unmatched	unmatched	unmatched	unmatched	MS/MS	MS/MS	MS/MS	unmatched	unmatched	MS/MS	MS/MS	MS/MS	unmatched	MS/MS	unmatched	unmatched	unmatched	0	0	0	0	0	0	0	0	0	0	0	0	0	0	0	0	0	2	2	2	0	0	1	1	2	0	1	0	0	0	228127	0	0	0	0	0	0	0	0	0	0	0	0	0	0	0	0	0	30414	32236	26819	0	0	29217	27830	38683	0	42925	0	0	0			8761	4674	11
DTTLEEAQAK	DTTLEEAQAK	10	0	1104.53	MGYG000322902_00205	2	16.297	2.85026e-13	unmatched	unmatched	unmatched	unmatched	unmatched	unmatched	unmatched	unmatched	unmatched	unmatched	unmatched	unmatched	unmatched	unmatched	unmatched	unmatched	unmatched	unmatched	unmatched	unmatched	MS/MS	unmatched	MS/MS	MS/MS	MS/MS	MS/MS	unmatched	unmatched	unmatched	unmatched	0	0	0	0	0	0	0	0	0	0	0	0	0	0	0	0	0	0	0	0	1	0	1	1	2	1	0	0	0	0	145465	0	0	0	0	0	0	0	0	0	0	0	0	0	0	0	0	0	0	0	0	35468	0	33496	34173	42327	0	0	0	0	0			8762	8545	6
DTTMDMLGHAK	DTTMDMLGHAK	11	0	1218.54	MGYG000322540_03729	2	27.88	0	unmatched	unmatched	unmatched	unmatched	unmatched	unmatched	unmatched	unmatched	MS/MS	unmatched	MS/MS	unmatched	MBR	unmatched	unmatched	unmatched	unmatched	unmatched	unmatched	unmatched	unmatched	unmatched	unmatched	unmatched	unmatched	unmatched	unmatched	unmatched	unmatched	unmatched	0	0	0	0	0	0	0	0	1	0	2	0	0	0	0	0	0	0	0	0	0	0	0	0	0	0	0	0	0	0	72599	0	0	0	0	0	0	0	0	18047	0	30222	0	24329	0	0	0	0	0	0	0	0	0	0	0	0	0	0	0	0	0			8763	10021	3
DTTMDQLGR	DTTMDQLGR	9	0	1035.47	MGYG000321715_04789	2	12.517	0.00030217	unmatched	unmatched	unmatched	unmatched	unmatched	unmatched	unmatched	unmatched	unmatched	unmatched	unmatched	MS/MS	unmatched	unmatched	MS/MS	unmatched	unmatched	unmatched	unmatched	unmatched	unmatched	unmatched	unmatched	unmatched	unmatched	unmatched	unmatched	unmatched	unmatched	unmatched	0	0	0	0	0	0	0	0	0	0	0	1	0	0	1	0	0	0	0	0	0	0	0	0	0	0	0	0	0	0	52208	0	0	0	0	0	0	0	0	0	0	0	22915	0	0	29293	0	0	0	0	0	0	0	0	0	0	0	0	0	0	0			8764	293	2
DTTM[15.9949]DQLGR	DTTMDQLGR	9	0	1051.46	MGYG000321715_04789	2	14.728	0.0114	unmatched	unmatched	unmatched	unmatched	unmatched	unmatched	unmatched	unmatched	unmatched	unmatched	unmatched	unmatched	unmatched	unmatched	unmatched	MS/MS	unmatched	unmatched	unmatched	unmatched	unmatched	unmatched	unmatched	unmatched	unmatched	unmatched	unmatched	unmatched	unmatched	unmatched	0	0	0	0	0	0	0	0	0	0	0	0	0	0	0	1	0	0	0	0	0	0	0	0	0	0	0	0	0	0	26392	0	0	0	0	0	0	0	0	0	0	0	0	0	0	0	26392	0	0	0	0	0	0	0	0	0	0	0	0	0	0			8765	293	1
DTTPAQIAAVYENTTK	DTTPAQIAAVYENTTK	16	0	1721.85	MGYG000321796_01229	2	17.722	4.992e-15	unmatched	unmatched	unmatched	unmatched	unmatched	unmatched	unmatched	unmatched	unmatched	unmatched	unmatched	unmatched	unmatched	unmatched	unmatched	unmatched	unmatched	MBR	unmatched	unmatched	MS/MS	unmatched	MS/MS	MS/MS	MS/MS	MS/MS	unmatched	unmatched	unmatched	unmatched	0	0	0	0	0	0	0	0	0	0	0	0	0	0	0	0	0	0	0	0	1	0	1	2	1	1	0	0	0	0	214550	0	0	0	0	0	0	0	0	0	0	0	0	0	0	0	0	0	35571	0	0	43405	0	34072	38725	41500	21275	0	0	0	0			8766	454	6
DTTPAQILSVYENLALPEPK	DTTPAQILSVYENLALPEPK	20	0	2198.15	MGYG000413837_01884	2	35.965	0	MS/MS	MS/MS	MS/MS	MS/MS	MS/MS	MS/MS	MS/MS	MS/MS	MS/MS	MS/MS	MS/MS	MS/MS	MS/MS	MS/MS	MS/MS	MS/MS	MS/MS	MS/MS	MS/MS	MS/MS	MS/MS	MS/MS	MS/MS	MS/MS	MS/MS	unmatched	unmatched	MS/MS	unmatched	MS/MS	4	1	2	2	3	2	6	4	4	5	5	2	4	8	4	1	5	1	1	3	4	4	2	4	2	0	0	3	0	3	1723210	72841	60126	71058	72080	61788	79048	57443	73792	89577	88520	70896	65658	45183	70205	35897	60426	64701	67223	64188	80995	63533	56591	59773	56581	71357	0	0	37672	0	26046			8767	63	89
DTTPAQIVAVFNNADK	DTTPAQIVAVFNNADK	16	0	1702.85	MGYG000321782_00807	2	20.776	0	unmatched	unmatched	unmatched	unmatched	unmatched	unmatched	unmatched	unmatched	unmatched	unmatched	unmatched	unmatched	unmatched	unmatched	MS/MS	unmatched	unmatched	MBR	unmatched	unmatched	MS/MS	MS/MS	MS/MS	unmatched	unmatched	MS/MS	MS/MS	MS/MS	MS/MS	MS/MS	0	0	0	0	0	0	0	0	0	0	0	0	0	0	1	0	0	0	0	0	2	1	1	0	0	3	2	2	1	1	463902	0	0	0	0	0	0	0	0	0	0	0	0	0	0	36766	0	0	42003	0	0	74050	45393	51255	0	0	42513	38527	44357	41659	47374			8768	1954	14
DTTPAQIVAVFNNTTK	DTTPAQIVAVFNNTTK	16	0	1718.88	MGYG000321875_00468	2	15.181	0	unmatched	unmatched	unmatched	unmatched	unmatched	unmatched	unmatched	unmatched	unmatched	unmatched	unmatched	unmatched	unmatched	unmatched	unmatched	MS/MS	unmatched	MS/MS	unmatched	MS/MS	unmatched	MS/MS	unmatched	MS/MS	MS/MS	unmatched	unmatched	MS/MS	unmatched	unmatched	0	0	0	0	0	0	0	0	0	0	0	0	0	0	0	1	0	2	0	2	0	1	0	1	1	0	0	4	0	0	247308	0	0	0	0	0	0	0	0	0	0	0	0	0	0	0	27776	0	33765	0	43966	0	33825	0	35468	31335	0	0	41170	0	0			8769	4632	12
DTTPAQIVAVLK	DTTPAQIVAVLK	12	0	1254.72	MGYG000390088_01866	2	15.579	0	unmatched	unmatched	unmatched	unmatched	unmatched	unmatched	MS/MS	unmatched	MS/MS	unmatched	MS/MS	MS/MS	MS/MS	MS/MS	MS/MS	unmatched	unmatched	unmatched	unmatched	unmatched	MS/MS	MS/MS	MS/MS	MS/MS	MS/MS	MS/MS	unmatched	unmatched	MS/MS	unmatched	0	0	0	0	0	0	1	0	1	0	1	1	1	1	1	0	0	0	0	0	3	2	2	2	1	1	0	0	2	0	791367	0	0	0	0	0	0	40980	0	38922	0	45398	44197	67381	65827	57001	0	0	0	0	0	68806	47882	56704	71567	74491	62496	0	0	49708	0			8770	177	20
DTTPAQIVAVYDNSAK	DTTPAQIVAVYDNSAK	16	0	1691.84	MGYG000322843_01533	2	19.004	7.0552e-12	unmatched	unmatched	unmatched	unmatched	unmatched	unmatched	unmatched	unmatched	unmatched	unmatched	unmatched	unmatched	unmatched	unmatched	unmatched	unmatched	unmatched	unmatched	unmatched	unmatched	unmatched	MS/MS	unmatched	unmatched	unmatched	MS/MS	unmatched	unmatched	MS/MS	MS/MS	0	0	0	0	0	0	0	0	0	0	0	0	0	0	0	0	0	0	0	0	0	1	0	0	0	2	0	0	1	1	167171	0	0	0	0	0	0	0	0	0	0	0	0	0	0	0	0	0	0	0	0	0	49910	0	0	0	40404	0	0	36628	40227			8771	1036	5
DTTPAQIVAVYDNTTK	DTTPAQIVAVYDNTTK	16	0	1735.86	MGYG000322101_00932	2	20.522	0	unmatched	unmatched	unmatched	unmatched	unmatched	unmatched	unmatched	unmatched	unmatched	unmatched	unmatched	unmatched	unmatched	unmatched	unmatched	MS/MS	MS/MS	MS/MS	MS/MS	MS/MS	unmatched	MS/MS	unmatched	MS/MS	unmatched	unmatched	unmatched	unmatched	unmatched	unmatched	0	0	0	0	0	0	0	0	0	0	0	0	0	0	0	1	1	1	2	2	0	4	0	1	0	0	0	0	0	0	376536	0	0	0	0	0	0	0	0	0	0	0	0	0	0	0	54144	51572	59658	64194	69526	0	39910	0	37529	0	0	0	0	0	0			8772	1946	12
DTTPAQIVAVYENLGLPEPK	DTTPAQIVAVYENLGLPEPK	20	0	2154.12	MGYG000329893_01800	2	37.662	0	MS/MS	MS/MS	MS/MS	MS/MS	MS/MS	MS/MS	MS/MS	MS/MS	MS/MS	MS/MS	MS/MS	MS/MS	MS/MS	MS/MS	MS/MS	MS/MS	MS/MS	MS/MS	MS/MS	MS/MS	MS/MS	MS/MS	MS/MS	MS/MS	MS/MS	MS/MS	MS/MS	MS/MS	unmatched	MS/MS	8	5	5	6	5	5	8	8	7	10	5	6	4	7	7	5	2	5	3	6	3	9	4	9	5	7	1	4	0	2	3377559	116848	103535	98755	90157	100323	186815	146524	165278	163608	205676	152999	118858	122866	173510	87515	96273	53985	123794	124638	116978	153442	122874	145666	123882	147838	32349	28771	41230	0	32558			8773	40	161
DTTPAQIVAVYENNEK	DTTPAQIVAVYENNEK	16	0	1790.87	MGYG000321884_00230	2	27.16	0	unmatched	unmatched	unmatched	unmatched	unmatched	unmatched	unmatched	unmatched	MS/MS	unmatched	unmatched	unmatched	unmatched	unmatched	unmatched	MS/MS	unmatched	MS/MS	MS/MS	MS/MS	MS/MS	MS/MS	MS/MS	unmatched	unmatched	unmatched	unmatched	unmatched	unmatched	unmatched	0	0	0	0	0	0	0	0	1	0	0	0	0	0	0	1	0	3	9	4	2	2	2	0	0	0	0	0	0	0	404709	0	0	0	0	0	0	0	0	13945	0	0	0	0	0	0	71658	0	59607	58303	56119	59858	48805	36410	0	0	0	0	0	0	0			8774	227	24
DTTPAQIVAVYGNDEK	DTTPAQIVAVYGNDEK	16	0	1719.83	MGYG000321898_03058	2	16.627	1.06698e-17	unmatched	unmatched	unmatched	unmatched	unmatched	unmatched	unmatched	unmatched	unmatched	unmatched	unmatched	unmatched	unmatched	unmatched	unmatched	unmatched	unmatched	unmatched	unmatched	unmatched	MS/MS	MS/MS	MS/MS	MS/MS	MS/MS	unmatched	MS/MS	MS/MS	MS/MS	unmatched	0	0	0	0	0	0	0	0	0	0	0	0	0	0	0	0	0	0	0	0	1	1	2	1	2	0	1	1	1	0	204069	0	0	0	0	0	0	0	0	0	0	0	0	0	0	0	0	0	0	0	0	25644	19648	40041	29711	38866	0	13245	25100	11810	0			8775	5182	10
DTTPAQVVAVFDNTEK	DTTPAQVVAVFDNTEK	16	0	1733.85	MGYG000321883_00268	2	15.107	0.063	unmatched	unmatched	unmatched	unmatched	unmatched	unmatched	unmatched	unmatched	unmatched	unmatched	unmatched	unmatched	unmatched	unmatched	unmatched	unmatched	unmatched	unmatched	unmatched	unmatched	unmatched	unmatched	unmatched	unmatched	unmatched	MS/MS	unmatched	unmatched	unmatched	unmatched	0	0	0	0	0	0	0	0	0	0	0	0	0	0	0	0	0	0	0	0	0	0	0	0	0	1	0	0	0	0	11664	0	0	0	0	0	0	0	0	0	0	0	0	0	0	0	0	0	0	0	0	0	0	0	0	0	11664	0	0	0	0			8776	2653	1
DTTPAQVVAVYENTEK	DTTPAQVVAVYENTEK	16	0	1763.86	MGYG000321746_00064	2	13.845	0.3081	unmatched	unmatched	unmatched	unmatched	unmatched	unmatched	unmatched	unmatched	unmatched	unmatched	unmatched	unmatched	unmatched	unmatched	unmatched	unmatched	unmatched	unmatched	unmatched	unmatched	unmatched	unmatched	unmatched	unmatched	MS/MS	unmatched	unmatched	unmatched	unmatched	unmatched	0	0	0	0	0	0	0	0	0	0	0	0	0	0	0	0	0	0	0	0	0	0	0	0	1	0	0	0	0	0	51098	0	0	0	0	0	0	0	0	0	0	0	0	0	0	0	0	0	0	0	0	0	0	0	0	51098	0	0	0	0	0			8777	8744	1
DTTPGQIIAVYNNTEK	DTTPGQIIAVYNNTEK	16	0	1762.87	MGYG000322466_02521	2	23.699	0	MS/MS	unmatched	unmatched	unmatched	unmatched	MS/MS	MS/MS	unmatched	MS/MS	MS/MS	MS/MS	MS/MS	MS/MS	MS/MS	unmatched	MS/MS	MS/MS	MS/MS	MS/MS	MS/MS	MS/MS	MS/MS	MS/MS	MS/MS	MS/MS	MS/MS	MS/MS	MS/MS	MS/MS	MS/MS	1	0	0	0	0	2	1	0	1	2	2	3	1	2	0	4	1	1	1	2	4	4	3	5	4	3	3	11	3	2	2172223	20741	0	0	0	0	32974	38613	0	32750	30172	32486	41236	43417	37095	0	120709	67108	93855	115790	106644	170782	156452	158056	158823	168941	123806	99495	134035	95339	92892			8778	77	66
DTTPGQIIAVYNNTEKER	DTTPGQIIAVYNNTEKER	18	1	2048.02	MGYG000322466_02521	2	17.328	2.69111e-23	unmatched	unmatched	unmatched	unmatched	unmatched	unmatched	unmatched	unmatched	unmatched	unmatched	unmatched	unmatched	unmatched	unmatched	unmatched	unmatched	MS/MS	MS/MS	MS/MS	MS/MS	unmatched	unmatched	unmatched	unmatched	unmatched	unmatched	unmatched	unmatched	unmatched	unmatched	0	0	0	0	0	0	0	0	0	0	0	0	0	0	0	0	4	3	2	1	0	0	0	0	0	0	0	0	0	0	52247	0	0	0	0	0	0	0	0	0	0	0	0	0	0	0	0	12508	12568	14031	13139	0	0	0	0	0	0	0	0	0	0			8779	77	10
DTTTGDSLTDPK	DTTTGDSLTDPK	12	0	1249.57	MGYG000321869_01209	2	24.896	0	unmatched	unmatched	unmatched	unmatched	unmatched	unmatched	unmatched	unmatched	unmatched	unmatched	unmatched	unmatched	unmatched	unmatched	unmatched	MS/MS	MS/MS	MS/MS	MS/MS	MS/MS	MS/MS	MS/MS	MS/MS	MS/MS	MS/MS	MS/MS	MS/MS	MS/MS	MS/MS	MS/MS	0	0	0	0	0	0	0	0	0	0	0	0	0	0	0	4	1	1	1	1	2	1	1	1	1	1	2	1	1	6	606706	0	0	0	0	0	0	0	0	0	0	0	0	0	0	0	39556	37672	33376	33335	27889	41152	41910	39334	44330	44401	44967	48460	48169	40905	41244			8780	1920	25
DTTTGTQLDMTEFLK	DTTTGTQLDMTEFLK	15	0	1699.8	MGYG000393188_00359	2	14.951	0.1639	unmatched	unmatched	unmatched	unmatched	unmatched	unmatched	unmatched	unmatched	unmatched	unmatched	unmatched	unmatched	unmatched	unmatched	MS/MS	unmatched	unmatched	unmatched	unmatched	unmatched	unmatched	unmatched	unmatched	unmatched	unmatched	unmatched	unmatched	unmatched	unmatched	unmatched	0	0	0	0	0	0	0	0	0	0	0	0	0	0	1	0	0	0	0	0	0	0	0	0	0	0	0	0	0	0	27587	0	0	0	0	0	0	0	0	0	0	0	0	0	0	27587	0	0	0	0	0	0	0	0	0	0	0	0	0	0	0			8781	7826	1
DTTTIVDGAGSK	DTTTIVDGAGSK	12	0	1163.57	MGYG000321733_01239	2	16.338	0	unmatched	unmatched	unmatched	unmatched	unmatched	unmatched	unmatched	unmatched	unmatched	unmatched	unmatched	MS/MS	unmatched	MS/MS	unmatched	MBR	unmatched	MS/MS	MS/MS	MS/MS	MS/MS	unmatched	MS/MS	MS/MS	MS/MS	MS/MS	MS/MS	MS/MS	MS/MS	unmatched	0	0	0	0	0	0	0	0	0	0	0	1	0	1	0	0	0	1	2	1	1	0	1	1	2	1	2	2	1	0	725036	0	0	0	0	0	0	0	0	0	0	0	22862	0	22556	0	35942	0	33923	41717	30311	54148	0	61345	53910	65697	62632	79662	92696	67628	0			8782	1198	17
DTTVESLEHDLFLSDLAWK	DTTVESLEHDLFLSDLAWK	19	0	2218.08	MGYG000321781_01968	2	16.593	0	unmatched	unmatched	unmatched	unmatched	unmatched	unmatched	unmatched	unmatched	unmatched	unmatched	unmatched	unmatched	unmatched	unmatched	unmatched	MS/MS	MS/MS	unmatched	unmatched	MS/MS	unmatched	unmatched	unmatched	unmatched	unmatched	unmatched	unmatched	unmatched	unmatched	unmatched	0	0	0	0	0	0	0	0	0	0	0	0	0	0	0	1	2	0	0	1	0	0	0	0	0	0	0	0	0	0	35842	0	0	0	0	0	0	0	0	0	0	0	0	0	0	0	10699	14499	0	0	10643	0	0	0	0	0	0	0	0	0	0			8783	6533	4
DTVASGAPFEAILLR	DTVASGAPFEAILLR	15	0	1558.84	MGYG000329893_00900	2	34.614	0	unmatched	unmatched	unmatched	unmatched	MS/MS	MS/MS	MS/MS	MS/MS	MS/MS	MS/MS	MS/MS	MS/MS	MS/MS	MS/MS	MS/MS	unmatched	unmatched	unmatched	unmatched	unmatched	unmatched	unmatched	unmatched	unmatched	unmatched	unmatched	unmatched	unmatched	unmatched	unmatched	0	0	0	0	1	2	1	1	1	1	3	2	3	1	1	0	0	0	0	0	0	0	0	0	0	0	0	0	0	0	310620	0	0	0	0	24317	31088	29007	22388	28601	30623	33470	18638	30089	31580	30813	0	0	0	0	0	0	0	0	0	0	0	0	0	0	0			8784	6026	17
DTVEPYNEYENK	DTVEPYNEYENK	12	0	1499.64	MGYG000322400_02020	2	21.604	1.11409e-24	unmatched	unmatched	unmatched	unmatched	unmatched	unmatched	unmatched	unmatched	unmatched	unmatched	unmatched	unmatched	unmatched	unmatched	unmatched	unmatched	unmatched	unmatched	unmatched	unmatched	MS/MS	MS/MS	MS/MS	MS/MS	unmatched	MS/MS	unmatched	unmatched	unmatched	unmatched	0	0	0	0	0	0	0	0	0	0	0	0	0	0	0	0	0	0	0	0	1	1	1	2	0	4	0	0	0	0	117957	0	0	0	0	0	0	0	0	0	0	0	0	0	0	0	0	0	0	0	0	24877	21332	21930	23200	0	26616	0	0	0	0			8785	1218	9
DTVFFTTNC[57.0215]GMQEPLIR	DTVFFTTNCGMQEPLIR	17	0	2027.94	MGYG000321884_00741	2	30.939	0	unmatched	unmatched	unmatched	unmatched	unmatched	MS/MS	MS/MS	unmatched	MS/MS	MS/MS	MS/MS	MS/MS	MS/MS	MS/MS	MS/MS	unmatched	unmatched	unmatched	unmatched	unmatched	unmatched	unmatched	unmatched	unmatched	unmatched	unmatched	unmatched	unmatched	unmatched	unmatched	0	0	0	0	0	2	1	0	3	2	3	3	4	3	4	0	0	0	0	0	0	0	0	0	0	0	0	0	0	0	435336	0	0	0	0	0	35592	49559	0	57394	37639	52588	48339	57739	40810	55673	0	0	0	0	0	0	0	0	0	0	0	0	0	0	0			8786	550	25
DTVFFTTNC[57.0215]GM[15.9949]QEPLIR	DTVFFTTNCGMQEPLIR	17	0	2043.94	MGYG000321884_00741	2	22.124	1.4e-07	unmatched	unmatched	unmatched	unmatched	unmatched	unmatched	unmatched	unmatched	unmatched	unmatched	unmatched	unmatched	MS/MS	unmatched	MS/MS	unmatched	unmatched	unmatched	unmatched	unmatched	unmatched	unmatched	unmatched	unmatched	unmatched	unmatched	unmatched	unmatched	unmatched	unmatched	0	0	0	0	0	0	0	0	0	0	0	0	1	0	1	0	0	0	0	0	0	0	0	0	0	0	0	0	0	0	69815	0	0	0	0	0	0	0	0	0	0	0	0	34131	0	35683	0	0	0	0	0	0	0	0	0	0	0	0	0	0	0			8787	550	2
DTVIDDKEIR	DTVIDDKEIR	10	1	1202.61	MGYG000322902_03003	2	14.954	0.002	unmatched	unmatched	unmatched	unmatched	unmatched	unmatched	unmatched	unmatched	unmatched	unmatched	unmatched	unmatched	unmatched	unmatched	unmatched	MS/MS	unmatched	unmatched	unmatched	unmatched	unmatched	unmatched	unmatched	unmatched	unmatched	unmatched	unmatched	unmatched	unmatched	unmatched	0	0	0	0	0	0	0	0	0	0	0	0	0	0	0	1	0	0	0	0	0	0	0	0	0	0	0	0	0	0	26670	0	0	0	0	0	0	0	0	0	0	0	0	0	0	0	26670	0	0	0	0	0	0	0	0	0	0	0	0	0	0			8788	9136	1
DTVIDGFLSPGGK	DTVIDGFLSPGGK	13	0	1304.66	MGYG000413837_01783	2	24.031	1.18091e-42	unmatched	unmatched	unmatched	MS/MS	unmatched	MS/MS	MS/MS	MS/MS	unmatched	unmatched	MS/MS	MS/MS	MS/MS	MS/MS	MS/MS	unmatched	unmatched	unmatched	unmatched	unmatched	unmatched	unmatched	unmatched	unmatched	unmatched	unmatched	unmatched	unmatched	unmatched	unmatched	0	0	0	1	0	1	1	4	0	0	1	2	2	2	2	0	0	0	0	0	0	0	0	0	0	0	0	0	0	0	25649	0	0	0	25649	0	0	0	0	0	0	0	0	0	0	0	0	0	0	0	0	0	0	0	0	0	0	0	0	0	0			8789	4027	16
DTVIETIIEEAK	DTVIETIIEEAK	12	0	1359.71	MGYG000322466_00700	2	15.278	7.84373e-24	unmatched	unmatched	unmatched	unmatched	unmatched	unmatched	unmatched	unmatched	unmatched	unmatched	unmatched	unmatched	unmatched	unmatched	unmatched	unmatched	unmatched	unmatched	unmatched	unmatched	MS/MS	MS/MS	unmatched	MS/MS	MS/MS	MS/MS	unmatched	unmatched	unmatched	unmatched	0	0	0	0	0	0	0	0	0	0	0	0	0	0	0	0	0	0	0	0	3	1	0	2	2	1	0	0	0	0	157896	0	0	0	0	0	0	0	0	0	0	0	0	0	0	0	0	0	0	0	0	39394	23200	0	36960	27768	30572	0	0	0	0			8790	4872	9
DTVLFGEDMLIK	DTVLFGEDMLIK	12	0	1379.7	MGYG000321856_01007	2	12.425	2.67744e-07	unmatched	unmatched	unmatched	unmatched	unmatched	unmatched	unmatched	MS/MS	unmatched	unmatched	unmatched	unmatched	MS/MS	unmatched	unmatched	unmatched	unmatched	unmatched	unmatched	unmatched	unmatched	unmatched	unmatched	unmatched	unmatched	unmatched	unmatched	unmatched	unmatched	unmatched	0	0	0	0	0	0	0	3	0	0	0	0	1	0	0	0	0	0	0	0	0	0	0	0	0	0	0	0	0	0	67948	0	0	0	0	0	0	0	34927	0	0	0	0	33021	0	0	0	0	0	0	0	0	0	0	0	0	0	0	0	0	0			8791	199	4
DTVQDIQGIIHLAPEMAAEK	DTVQDIQGIIHLAPEMAAEK	20	0	2178.1	MGYG000322532_01759	2	27.778	0	unmatched	unmatched	unmatched	unmatched	unmatched	unmatched	MS/MS	MS/MS	MS/MS	MS/MS	unmatched	unmatched	unmatched	unmatched	unmatched	unmatched	unmatched	unmatched	unmatched	unmatched	unmatched	unmatched	unmatched	unmatched	unmatched	unmatched	unmatched	unmatched	unmatched	unmatched	0	0	0	0	0	0	1	1	1	1	0	0	0	0	0	0	0	0	0	0	0	0	0	0	0	0	0	0	0	0	122870	0	0	0	0	0	0	25948	28857	32681	35383	0	0	0	0	0	0	0	0	0	0	0	0	0	0	0	0	0	0	0	0			8792	3803	4
DTVQDIQGIIHLAPEMALEK	DTVQDIQGIIHLAPEMALEK	20	0	2220.15	MGYG000393188_01534	2	26.969	0	unmatched	unmatched	MS/MS	unmatched	unmatched	unmatched	unmatched	MS/MS	unmatched	MS/MS	unmatched	unmatched	unmatched	unmatched	unmatched	MS/MS	MS/MS	MS/MS	MS/MS	MS/MS	MS/MS	MS/MS	MS/MS	MS/MS	MS/MS	unmatched	unmatched	unmatched	unmatched	unmatched	0	0	4	0	0	0	0	1	0	3	0	0	0	0	0	1	2	2	3	3	4	6	3	4	3	0	0	0	0	0	384853	0	0	17186	0	0	0	0	18060	0	24720	0	0	0	0	0	34519	34781	34886	32699	32339	41545	25537	38947	21372	28256	0	0	0	0	0			8793	1153	39
DTVQDIQGIIHLAPEMAVEK	DTVQDIQGIIHLAPEMAVEK	20	0	2206.13	MGYG000322400_02130	2	14.387	0	unmatched	unmatched	unmatched	unmatched	unmatched	unmatched	unmatched	unmatched	unmatched	unmatched	unmatched	unmatched	unmatched	unmatched	unmatched	unmatched	unmatched	unmatched	unmatched	unmatched	MS/MS	unmatched	MS/MS	unmatched	unmatched	unmatched	unmatched	unmatched	unmatched	unmatched	0	0	0	0	0	0	0	0	0	0	0	0	0	0	0	0	0	0	0	0	1	0	1	0	0	0	0	0	0	0	40148	0	0	0	0	0	0	0	0	0	0	0	0	0	0	0	0	0	0	0	0	21346	0	18801	0	0	0	0	0	0	0			8794	10306	2
DTVQDIQGIIHLAPEM[15.9949]ALEK	DTVQDIQGIIHLAPEMALEK	20	0	2236.14	MGYG000393188_01534	2	26.903	0	unmatched	unmatched	unmatched	unmatched	unmatched	unmatched	unmatched	unmatched	unmatched	unmatched	unmatched	unmatched	unmatched	unmatched	unmatched	unmatched	unmatched	unmatched	unmatched	unmatched	MS/MS	MS/MS	MS/MS	unmatched	MS/MS	unmatched	unmatched	unmatched	unmatched	unmatched	0	0	0	0	0	0	0	0	0	0	0	0	0	0	0	0	0	0	0	0	3	3	1	0	2	0	0	0	0	0	170177	0	0	0	0	0	0	0	0	0	0	0	0	0	0	0	0	0	0	0	0	66173	16424	52789	0	34790	0	0	0	0	0			8795	1153	9
DTVQDIQGVIHLAPELAVEK	DTVQDIQGVIHLAPELAVEK	20	0	2174.16	MGYG000322545_00448	2	34.874	0	unmatched	unmatched	unmatched	unmatched	unmatched	unmatched	unmatched	unmatched	unmatched	unmatched	unmatched	unmatched	unmatched	unmatched	unmatched	MS/MS	MS/MS	MS/MS	MS/MS	MS/MS	MS/MS	MS/MS	MS/MS	MS/MS	MS/MS	unmatched	unmatched	unmatched	unmatched	unmatched	0	0	0	0	0	0	0	0	0	0	0	0	0	0	0	1	1	1	1	2	1	2	1	4	3	0	0	0	0	0	242417	0	0	0	0	0	0	0	0	0	0	0	0	0	0	0	20650	21596	22339	21927	28740	31332	22344	26223	24051	23210	0	0	0	0	0			8796	7310	17
DTVSVLNIMNEK	DTVSVLNIMNEK	12	0	1361.69	MGYG000322466_01426	2	15.327	3.20463e-42	unmatched	unmatched	unmatched	unmatched	unmatched	MS/MS	MS/MS	MS/MS	MS/MS	MS/MS	unmatched	MS/MS	MS/MS	MS/MS	MS/MS	unmatched	unmatched	unmatched	unmatched	unmatched	unmatched	MS/MS	unmatched	unmatched	unmatched	unmatched	unmatched	unmatched	unmatched	unmatched	0	0	0	0	0	1	1	1	2	1	0	1	1	1	2	0	0	0	0	0	0	2	0	0	0	0	0	0	0	0	314469	0	0	0	0	0	30704	31338	24584	26550	17576	0	37873	33406	35610	45489	0	0	0	0	0	0	31336	0	0	0	0	0	0	0	0			8797	650	13
DTVTGIINTEPMAK	DTVTGIINTEPMAK	14	0	1488.75	MGYG000393188_02045	2	17.389	0.0133	unmatched	unmatched	unmatched	unmatched	unmatched	unmatched	unmatched	unmatched	unmatched	unmatched	unmatched	unmatched	unmatched	unmatched	unmatched	unmatched	unmatched	unmatched	unmatched	unmatched	unmatched	unmatched	unmatched	unmatched	unmatched	MS/MS	unmatched	unmatched	unmatched	unmatched	0	0	0	0	0	0	0	0	0	0	0	0	0	0	0	0	0	0	0	0	0	0	0	0	0	1	0	0	0	0	37978	0	0	0	0	0	0	0	0	0	0	0	0	0	0	0	0	0	0	0	0	0	0	0	0	0	37978	0	0	0	0			8798	10237	1
DTVTLLNGAPFR	DTVTLLNGAPFR	12	0	1302.69	MGYG000322101_01413	2	14.13	0.0933	unmatched	unmatched	unmatched	unmatched	unmatched	unmatched	unmatched	unmatched	unmatched	unmatched	unmatched	unmatched	unmatched	unmatched	unmatched	unmatched	unmatched	unmatched	unmatched	unmatched	unmatched	unmatched	unmatched	unmatched	MS/MS	unmatched	unmatched	unmatched	unmatched	unmatched	0	0	0	0	0	0	0	0	0	0	0	0	0	0	0	0	0	0	0	0	0	0	0	0	1	0	0	0	0	0	35531	0	0	0	0	0	0	0	0	0	0	0	0	0	0	0	0	0	0	0	0	0	0	0	0	35531	0	0	0	0	0			8799	1234	1
DTVTTSDDPQER	DTVTTSDDPQER	12	0	1362.59	MGYG000321759_01921	2	16.763	0	unmatched	unmatched	unmatched	unmatched	unmatched	unmatched	unmatched	unmatched	unmatched	unmatched	unmatched	unmatched	unmatched	unmatched	unmatched	MS/MS	MS/MS	MS/MS	MS/MS	MS/MS	MS/MS	MS/MS	MS/MS	MS/MS	MS/MS	MS/MS	MS/MS	MS/MS	MS/MS	MS/MS	0	0	0	0	0	0	0	0	0	0	0	0	0	0	0	3	1	5	3	2	3	3	1	5	3	5	3	3	2	1	336135	0	0	0	0	0	0	0	0	0	0	0	0	0	0	0	22611	32984	23251	25044	20759	22032	23202	22947	21232	24309	21043	15941	30215	18191	12367			8800	6198	43
DTVWWTSDEFK	DTVWWTSDEFK	11	0	1412.62	MGYG000329500_00357	2	24.274	9.9792e-29	unmatched	unmatched	unmatched	unmatched	unmatched	unmatched	unmatched	unmatched	unmatched	unmatched	unmatched	unmatched	unmatched	unmatched	unmatched	unmatched	unmatched	unmatched	unmatched	unmatched	MS/MS	MS/MS	MS/MS	MS/MS	MS/MS	unmatched	unmatched	unmatched	unmatched	unmatched	0	0	0	0	0	0	0	0	0	0	0	0	0	0	0	0	0	0	0	0	2	2	3	1	1	0	0	0	0	0	474887	0	0	0	0	0	0	0	0	0	0	0	0	0	0	0	0	0	0	0	0	117744	102431	74634	92492	87585	0	0	0	0	0			8801	913	9
DTVWWTSDEYK	DTVWWTSDEYK	11	0	1428.62	MGYG000321715_02415	2	19.179	6.54e-06	unmatched	unmatched	unmatched	unmatched	unmatched	unmatched	unmatched	unmatched	unmatched	unmatched	unmatched	unmatched	unmatched	unmatched	unmatched	unmatched	unmatched	unmatched	unmatched	unmatched	unmatched	MS/MS	unmatched	unmatched	unmatched	MS/MS	unmatched	unmatched	unmatched	unmatched	0	0	0	0	0	0	0	0	0	0	0	0	0	0	0	0	0	0	0	0	0	1	0	0	0	1	0	0	0	0	70931	0	0	0	0	0	0	0	0	0	0	0	0	0	0	0	0	0	0	0	0	0	28615	0	0	0	42315	0	0	0	0			8802	459	2
DTVWWTTPEYK	DTVWWTTPEYK	11	0	1424.66	MGYG000325463_00941	2	14.27	0	unmatched	unmatched	unmatched	unmatched	unmatched	MS/MS	MS/MS	MS/MS	MS/MS	MS/MS	MS/MS	MS/MS	MS/MS	MS/MS	MS/MS	unmatched	unmatched	unmatched	unmatched	unmatched	MS/MS	MS/MS	MS/MS	MS/MS	MS/MS	unmatched	unmatched	MS/MS	unmatched	unmatched	0	0	0	0	0	1	1	4	1	2	1	3	7	1	2	0	0	0	0	0	1	2	2	1	3	0	0	1	0	0	1282161	0	0	0	0	0	68117	94293	53105	69299	42364	81696	106416	146625	55443	70969	0	0	0	0	0	108641	64068	92507	121558	107056	0	0	0	0	0			8803	784	33
DTWAINTDFIYPGPIQYFGPAEVC[57.0215]DQPSLTLR	DTWAINTDFIYPGPIQYFGPAEVCDQPSLTLR	32	0	3683.76	MGYG000413837_02411	2	48.805	0	unmatched	unmatched	unmatched	MS/MS	MS/MS	unmatched	unmatched	unmatched	unmatched	unmatched	unmatched	unmatched	unmatched	unmatched	unmatched	unmatched	unmatched	unmatched	unmatched	unmatched	unmatched	unmatched	unmatched	unmatched	unmatched	unmatched	unmatched	unmatched	unmatched	unmatched	0	0	0	3	1	0	0	0	0	0	0	0	0	0	0	0	0	0	0	0	0	0	0	0	0	0	0	0	0	0	37863	0	0	0	25472	12391	0	0	0	0	0	0	0	0	0	0	0	0	0	0	0	0	0	0	0	0	0	0	0	0	0			8804	209	4
DTYADAAQWDEK	DTYADAAQWDEK	12	0	1411.59	MGYG000321710_02953	2	19.318	0.0006	unmatched	unmatched	unmatched	unmatched	unmatched	unmatched	unmatched	unmatched	unmatched	unmatched	unmatched	unmatched	unmatched	unmatched	unmatched	unmatched	unmatched	unmatched	unmatched	unmatched	unmatched	unmatched	unmatched	MBR	unmatched	unmatched	unmatched	MS/MS	unmatched	unmatched	0	0	0	0	0	0	0	0	0	0	0	0	0	0	0	0	0	0	0	0	0	0	0	0	0	0	0	1	0	0	55701	0	0	0	0	0	0	0	0	0	0	0	0	0	0	0	0	0	0	0	0	0	0	0	27214	0	0	0	28486	0	0			8805	3248	1
DTYADASEWEAK	DTYADASEWEAK	12	0	1384.58	MGYG000321771_02184	2	17.897	0.008	unmatched	unmatched	unmatched	unmatched	unmatched	unmatched	unmatched	unmatched	unmatched	unmatched	unmatched	unmatched	unmatched	unmatched	unmatched	unmatched	unmatched	unmatched	unmatched	unmatched	unmatched	unmatched	unmatched	unmatched	unmatched	unmatched	unmatched	unmatched	MS/MS	unmatched	0	0	0	0	0	0	0	0	0	0	0	0	0	0	0	0	0	0	0	0	0	0	0	0	0	0	0	0	1	0	31878	0	0	0	0	0	0	0	0	0	0	0	0	0	0	0	0	0	0	0	0	0	0	0	0	0	0	0	0	31878	0			8806	2492	1
DTYADPAEWDTK	DTYADPAEWDTK	12	0	1410.59	MGYG000329500_00357	2	14.922	0	unmatched	unmatched	unmatched	unmatched	unmatched	unmatched	unmatched	unmatched	unmatched	unmatched	unmatched	unmatched	unmatched	unmatched	unmatched	unmatched	unmatched	unmatched	unmatched	unmatched	MS/MS	MS/MS	unmatched	MS/MS	MBR	MS/MS	unmatched	MS/MS	unmatched	MS/MS	0	0	0	0	0	0	0	0	0	0	0	0	0	0	0	0	0	0	0	0	1	1	0	1	0	1	0	3	0	1	269519	0	0	0	0	0	0	0	0	0	0	0	0	0	0	0	0	0	0	0	0	42206	30855	0	40163	42170	39809	0	45557	0	28757			8807	913	8
DTYADSKEWYTK	DTYADSKEWYTK	12	1	1505.67	MGYG000322513_01164	2	18.421	0	unmatched	MBR	unmatched	unmatched	unmatched	unmatched	unmatched	unmatched	unmatched	unmatched	unmatched	unmatched	unmatched	unmatched	unmatched	MBR	MS/MS	MS/MS	MS/MS	MS/MS	unmatched	unmatched	unmatched	unmatched	unmatched	unmatched	unmatched	unmatched	unmatched	unmatched	0	0	0	0	0	0	0	0	0	0	0	0	0	0	0	0	2	1	1	1	0	0	0	0	0	0	0	0	0	0	129708	0	23240	0	0	0	0	0	0	0	0	0	0	0	0	0	21652	29682	22936	13971	18224	0	0	0	0	0	0	0	0	0	0			8808	1070	5
DTYANPEEWNVK	DTYANPEEWNVK	12	0	1464.65	MGYG000413837_01058	2	18.451	0	MS/MS	MBR	MS/MS	unmatched	MS/MS	MS/MS	MS/MS	MS/MS	MS/MS	MS/MS	MS/MS	MS/MS	MS/MS	MS/MS	MS/MS	MS/MS	MS/MS	MS/MS	MS/MS	MS/MS	MS/MS	MS/MS	MS/MS	MS/MS	MS/MS	MS/MS	MS/MS	MS/MS	MS/MS	MS/MS	1	0	1	0	2	1	1	2	1	1	1	1	2	2	1	1	1	1	1	1	1	3	1	1	1	4	1	3	2	4	3290738	44147	62481	54898	0	130568	71381	131596	127291	55565	114607	49413	90990	93888	84745	131832	103473	61897	94431	83360	115136	135649	179332	96738	187758	118215	163010	153967	198866	184835	170654			8809	43	43
DTYANPEEWTVK	DTYANPEEWTVK	12	0	1451.66	MGYG000325463_00941	2	17.067	1.5528e-12	unmatched	unmatched	unmatched	unmatched	unmatched	MS/MS	MS/MS	unmatched	MS/MS	unmatched	MS/MS	unmatched	MS/MS	unmatched	unmatched	unmatched	unmatched	unmatched	unmatched	unmatched	unmatched	unmatched	unmatched	unmatched	unmatched	unmatched	unmatched	unmatched	unmatched	unmatched	0	0	0	0	0	1	1	0	1	0	1	0	1	0	0	0	0	0	0	0	0	0	0	0	0	0	0	0	0	0	112826	0	0	0	0	0	18716	29325	0	18110	0	19517	0	27157	0	0	0	0	0	0	0	0	0	0	0	0	0	0	0	0	0			8810	784	5
DTYAVFVPVWGNINGK	DTYAVFVPVWGNINGK	16	0	1778.9	MGYG000413837_01746	2	14.243	0	MS/MS	MS/MS	MS/MS	MS/MS	MS/MS	MS/MS	MS/MS	MS/MS	MS/MS	MS/MS	MS/MS	MS/MS	MS/MS	MS/MS	MS/MS	MS/MS	unmatched	MS/MS	MS/MS	MS/MS	MS/MS	MS/MS	MS/MS	MS/MS	MS/MS	unmatched	MS/MS	unmatched	unmatched	unmatched	5	3	5	6	3	7	5	3	8	6	10	9	8	4	8	1	0	1	1	1	1	2	1	1	2	0	1	0	0	0	1855404	91755	95272	74448	72203	122839	135092	100737	98133	141628	145741	130746	75708	96333	36436	90224	37901	0	24803	42249	37450	37293	35948	35146	38674	40422	0	18209	0	0	0			8811	14	102
DTYGDAAEWETK	DTYGDAAEWETK	12	0	1384.58	MGYG000321715_02415	2	22.622	0	unmatched	unmatched	unmatched	unmatched	unmatched	MS/MS	MS/MS	unmatched	MS/MS	MBR	unmatched	MS/MS	MS/MS	MS/MS	unmatched	MS/MS	unmatched	MS/MS	MS/MS	MS/MS	MS/MS	unmatched	MS/MS	MBR	MS/MS	unmatched	unmatched	unmatched	unmatched	unmatched	0	0	0	0	0	1	1	0	1	0	0	2	1	2	0	2	0	1	2	2	1	0	2	0	1	0	0	0	0	0	529429	0	0	0	0	0	30770	40870	0	30885	32731	0	37832	32111	31405	0	32454	0	31021	32822	34056	38677	0	38590	41451	43748	0	0	0	0	0			8812	459	19
DTYGDPSEWDTK	DTYGDPSEWDTK	12	0	1412.57	MGYG000411070_01535	2	16.08	0.0008	unmatched	unmatched	unmatched	unmatched	unmatched	unmatched	unmatched	unmatched	unmatched	unmatched	unmatched	unmatched	unmatched	unmatched	unmatched	unmatched	unmatched	unmatched	unmatched	unmatched	unmatched	unmatched	MS/MS	unmatched	MBR	unmatched	unmatched	unmatched	unmatched	unmatched	0	0	0	0	0	0	0	0	0	0	0	0	0	0	0	0	0	0	0	0	0	0	1	0	0	0	0	0	0	0	28316	0	0	0	0	0	0	0	0	0	0	0	0	0	0	0	0	0	0	0	0	0	0	13573	0	14742	0	0	0	0	0			8813	8982	1
DTYLDIGEDKYR	DTYLDIGEDKYR	12	1	1486.69	MGYG000322466_02682	2	12.956	0.2664	unmatched	unmatched	MS/MS	unmatched	unmatched	unmatched	unmatched	unmatched	unmatched	unmatched	unmatched	unmatched	unmatched	unmatched	unmatched	unmatched	unmatched	unmatched	unmatched	unmatched	unmatched	unmatched	unmatched	unmatched	unmatched	unmatched	unmatched	unmatched	unmatched	unmatched	0	0	1	0	0	0	0	0	0	0	0	0	0	0	0	0	0	0	0	0	0	0	0	0	0	0	0	0	0	0	11070	0	0	11070	0	0	0	0	0	0	0	0	0	0	0	0	0	0	0	0	0	0	0	0	0	0	0	0	0	0	0			8814	10830	1
DTYLNLSNDSYNK	DTYLNLSNDSYNK	13	0	1545.69	MGYG000325200_02084	2	20.439	2.2032e-08	unmatched	unmatched	unmatched	unmatched	unmatched	unmatched	unmatched	unmatched	unmatched	unmatched	unmatched	unmatched	unmatched	unmatched	unmatched	unmatched	unmatched	unmatched	unmatched	unmatched	unmatched	unmatched	unmatched	MBR	unmatched	unmatched	MS/MS	MS/MS	unmatched	unmatched	0	0	0	0	0	0	0	0	0	0	0	0	0	0	0	0	0	0	0	0	0	0	0	0	0	0	2	1	0	0	75802	0	0	0	0	0	0	0	0	0	0	0	0	0	0	0	0	0	0	0	0	0	0	0	16955	0	0	29532	29314	0	0			8815	1711	3
DTYLTIGSHSVTK	DTYLTIGSHSVTK	13	0	1420.72	MGYG000322532_00049	2	24.434	0	MS/MS	MS/MS	unmatched	MS/MS	MS/MS	MS/MS	unmatched	MS/MS	MS/MS	MS/MS	MS/MS	unmatched	MS/MS	unmatched	unmatched	unmatched	unmatched	unmatched	unmatched	unmatched	unmatched	unmatched	unmatched	unmatched	unmatched	unmatched	unmatched	unmatched	unmatched	unmatched	1	2	0	2	1	2	0	1	1	2	2	0	2	0	0	0	0	0	0	0	0	0	0	0	0	0	0	0	0	0	269452	27096	29180	0	32363	22642	26245	0	27142	26401	22392	28132	0	27855	0	0	0	0	0	0	0	0	0	0	0	0	0	0	0	0	0			8816	5674	16
DTYSLLFTAYDQNGNPYSASDVK	DTYSLLFTAYDQNGNPYSASDVK	23	0	2568.17	MGYG000393188_00436	2	40.026	0	MS/MS	MS/MS	MS/MS	MS/MS	MS/MS	MS/MS	MS/MS	MS/MS	MS/MS	MS/MS	MS/MS	MS/MS	MS/MS	MS/MS	MS/MS	unmatched	unmatched	unmatched	unmatched	MS/MS	MBR	unmatched	unmatched	MS/MS	MS/MS	unmatched	unmatched	unmatched	unmatched	unmatched	5	4	4	1	3	4	4	3	3	5	2	3	5	4	1	0	0	0	0	1	0	0	0	2	2	0	0	0	0	0	1263557	76252	81162	67762	10954	70536	109728	125052	84832	101754	129443	44862	94007	90272	61345	46546	0	0	0	0	8847	16664	0	0	24444	19086	0	0	0	0	0			8817	0	56
DTYTTIEGETR	DTYTTIEGETR	11	0	1284.58	MGYG000321759_00398	2	26.422	0	unmatched	unmatched	unmatched	unmatched	unmatched	unmatched	unmatched	unmatched	unmatched	unmatched	unmatched	MS/MS	unmatched	unmatched	MS/MS	unmatched	unmatched	unmatched	unmatched	unmatched	unmatched	unmatched	unmatched	unmatched	unmatched	unmatched	unmatched	unmatched	unmatched	unmatched	0	0	0	0	0	0	0	0	0	0	0	1	0	0	1	0	0	0	0	0	0	0	0	0	0	0	0	0	0	0	72887	0	0	0	0	0	0	0	0	0	0	0	36340	0	0	36546	0	0	0	0	0	0	0	0	0	0	0	0	0	0	0			8818	2072	2
DVAAGTLYNVLEGVTAK	DVAAGTLYNVLEGVTAK	17	0	1719.9	MGYG000322466_00746	2	20.538	0	unmatched	unmatched	unmatched	MS/MS	unmatched	unmatched	unmatched	unmatched	unmatched	MS/MS	MS/MS	unmatched	unmatched	unmatched	unmatched	unmatched	unmatched	unmatched	unmatched	unmatched	unmatched	unmatched	unmatched	unmatched	unmatched	unmatched	unmatched	unmatched	unmatched	unmatched	0	0	0	1	0	0	0	0	0	6	1	0	0	0	0	0	0	0	0	0	0	0	0	0	0	0	0	0	0	0	95357	0	0	0	26592	0	0	0	0	0	36425	32339	0	0	0	0	0	0	0	0	0	0	0	0	0	0	0	0	0	0	0			8819	2109	8
DVAC[57.0215]YIVNTGDFMGTK	DVACYIVNTGDFMGTK	16	0	1789.8	MGYG000322400_00089	2	31.365	0	unmatched	unmatched	unmatched	unmatched	unmatched	MS/MS	MS/MS	MS/MS	MS/MS	MS/MS	MS/MS	MS/MS	MS/MS	MS/MS	MS/MS	MS/MS	MS/MS	unmatched	MS/MS	unmatched	MS/MS	MS/MS	MS/MS	MS/MS	MS/MS	unmatched	MS/MS	unmatched	unmatched	MS/MS	0	0	0	0	0	1	3	1	7	2	2	2	1	1	5	1	4	0	1	0	1	2	2	1	2	0	3	0	0	4	884892	0	0	0	0	0	38353	49366	35181	35462	34702	51960	65057	56965	51894	60391	9396	22782	0	17053	0	53142	44403	36106	62558	61370	0	48225	0	0	50517			8820	673	46
DVAC[57.0215]YIVNTGDFM[15.9949]GTK	DVACYIVNTGDFMGTK	16	0	1805.8	MGYG000322400_00089	2	19.683	0	unmatched	unmatched	unmatched	unmatched	unmatched	unmatched	unmatched	unmatched	unmatched	unmatched	unmatched	unmatched	unmatched	unmatched	unmatched	unmatched	unmatched	unmatched	unmatched	unmatched	MS/MS	MS/MS	MS/MS	MS/MS	MS/MS	MS/MS	MS/MS	MS/MS	MS/MS	MS/MS	0	0	0	0	0	0	0	0	0	0	0	0	0	0	0	0	0	0	0	0	1	1	3	1	1	2	1	1	3	14	440702	0	0	0	0	0	0	0	0	0	0	0	0	0	0	0	0	0	0	0	0	47807	42429	53690	70063	51542	29788	46704	18166	37403	43107			8821	673	28
DVADALGAEVGSSR	DVADALGAEVGSSR	14	0	1345.65	MGYG000321994_01924	2	20.732	0	unmatched	unmatched	unmatched	unmatched	unmatched	unmatched	unmatched	unmatched	unmatched	unmatched	unmatched	unmatched	unmatched	unmatched	unmatched	unmatched	unmatched	unmatched	unmatched	unmatched	MS/MS	unmatched	unmatched	MS/MS	MS/MS	unmatched	MS/MS	unmatched	unmatched	unmatched	0	0	0	0	0	0	0	0	0	0	0	0	0	0	0	0	0	0	0	0	1	0	0	2	3	0	1	0	0	0	59960	0	0	0	0	0	0	0	0	0	0	0	0	0	0	0	0	0	0	0	0	0	0	0	0	25934	0	34026	0	0	0			8822	1303	7
DVADSLENMYLLK	DVADSLENMYLLK	13	0	1509.74	MGYG000322321_01198	2	18.063	0	unmatched	unmatched	unmatched	unmatched	unmatched	MBR	unmatched	unmatched	unmatched	MS/MS	MS/MS	unmatched	MS/MS	MS/MS	unmatched	unmatched	unmatched	unmatched	unmatched	unmatched	unmatched	unmatched	unmatched	unmatched	unmatched	unmatched	unmatched	unmatched	unmatched	unmatched	0	0	0	0	0	0	0	0	0	2	1	0	4	1	0	0	0	0	0	0	0	0	0	0	0	0	0	0	0	0	135161	0	0	0	0	0	26865	0	0	0	26625	30792	0	34104	16774	0	0	0	0	0	0	0	0	0	0	0	0	0	0	0	0			8823	6918	8
DVADTPTGNVIQSLQGR	DVADTPTGNVIQSLQGR	17	0	1769.89	MGYG000413837_00782	2	26.862	0	unmatched	unmatched	unmatched	unmatched	unmatched	unmatched	unmatched	unmatched	unmatched	unmatched	unmatched	unmatched	unmatched	MS/MS	unmatched	unmatched	unmatched	unmatched	unmatched	unmatched	unmatched	unmatched	unmatched	unmatched	unmatched	unmatched	unmatched	unmatched	unmatched	unmatched	0	0	0	0	0	0	0	0	0	0	0	0	0	1	0	0	0	0	0	0	0	0	0	0	0	0	0	0	0	0	27120	0	0	0	0	0	0	0	0	0	0	0	0	0	27120	0	0	0	0	0	0	0	0	0	0	0	0	0	0	0	0			8824	1621	1
DVAENMEINK	DVAENMEINK	10	0	1161.53	MGYG000321710_03463	2	13.489	1.66985e-15	unmatched	unmatched	unmatched	unmatched	unmatched	unmatched	unmatched	MS/MS	MBR	MS/MS	unmatched	unmatched	unmatched	unmatched	unmatched	unmatched	unmatched	unmatched	unmatched	unmatched	MS/MS	unmatched	MS/MS	MS/MS	unmatched	unmatched	unmatched	MS/MS	unmatched	unmatched	0	0	0	0	0	0	0	1	0	2	0	0	0	0	0	0	0	0	0	0	1	0	1	1	0	0	0	1	0	0	267672	0	0	0	0	0	0	0	38011	49153	29841	0	0	0	0	0	0	0	0	0	0	35057	0	41404	33312	0	0	0	40891	0	0			8825	1307	7
DVAFYDNSVAGLR	DVAFYDNSVAGLR	13	0	1425.69	MGYG000321884_00582	2	19.196	0.0025	unmatched	unmatched	unmatched	unmatched	unmatched	unmatched	unmatched	unmatched	unmatched	unmatched	unmatched	unmatched	unmatched	unmatched	MS/MS	unmatched	unmatched	unmatched	unmatched	unmatched	unmatched	unmatched	unmatched	unmatched	unmatched	unmatched	unmatched	unmatched	unmatched	unmatched	0	0	0	0	0	0	0	0	0	0	0	0	0	0	1	0	0	0	0	0	0	0	0	0	0	0	0	0	0	0	30740	0	0	0	0	0	0	0	0	0	0	0	0	0	0	30740	0	0	0	0	0	0	0	0	0	0	0	0	0	0	0			8826	11203	1
DVAGFDAFIER	DVAGFDAFIER	11	0	1238.59	MGYG000322874_00655	2	17.23	0.0009	unmatched	unmatched	unmatched	unmatched	unmatched	unmatched	unmatched	unmatched	unmatched	unmatched	unmatched	unmatched	unmatched	unmatched	unmatched	unmatched	unmatched	unmatched	unmatched	unmatched	unmatched	unmatched	unmatched	MS/MS	unmatched	unmatched	unmatched	unmatched	unmatched	unmatched	0	0	0	0	0	0	0	0	0	0	0	0	0	0	0	0	0	0	0	0	0	0	0	1	0	0	0	0	0	0	8510	0	0	0	0	0	0	0	0	0	0	0	0	0	0	0	0	0	0	0	0	0	0	0	8510	0	0	0	0	0	0			8827	11954	1
DVAGGVTFESVK	DVAGGVTFESVK	12	0	1207.61	MGYG000321948_01411	2	13.323	0.0657	unmatched	unmatched	unmatched	unmatched	unmatched	unmatched	unmatched	unmatched	unmatched	unmatched	unmatched	unmatched	unmatched	unmatched	unmatched	unmatched	unmatched	unmatched	unmatched	unmatched	unmatched	unmatched	unmatched	unmatched	unmatched	unmatched	unmatched	unmatched	unmatched	MS/MS	0	0	0	0	0	0	0	0	0	0	0	0	0	0	0	0	0	0	0	0	0	0	0	0	0	0	0	0	0	1	418952	0	0	0	0	0	0	0	0	0	0	0	0	0	0	0	0	0	0	0	0	0	0	0	0	0	0	0	0	0	418952			8828	2461	1
DVAGLAEAK	DVAGLAEAK	9	0	872.46	MGYG000321759_00892	0	12.282	0.1735	unmatched	unmatched	unmatched	unmatched	unmatched	unmatched	unmatched	unmatched	unmatched	unmatched	unmatched	unmatched	MS/MS	unmatched	unmatched	unmatched	unmatched	unmatched	unmatched	unmatched	unmatched	unmatched	unmatched	unmatched	unmatched	unmatched	unmatched	unmatched	unmatched	unmatched	0	0	0	0	0	0	0	0	0	0	0	0	1	0	0	0	0	0	0	0	0	0	0	0	0	0	0	0	0	0	40972	0	0	0	0	0	0	0	0	0	0	0	0	40972	0	0	0	0	0	0	0	0	0	0	0	0	0	0	0	0	0			8829	8454	1
DVAIGSITGGGR	DVAIGSITGGGR	12	0	1101.58	MGYG000329893_01181	2	17.215	7.056e-05	unmatched	unmatched	unmatched	unmatched	unmatched	unmatched	unmatched	unmatched	unmatched	unmatched	unmatched	unmatched	unmatched	unmatched	unmatched	unmatched	unmatched	unmatched	unmatched	unmatched	unmatched	unmatched	unmatched	MS/MS	unmatched	unmatched	unmatched	unmatched	unmatched	MS/MS	0	0	0	0	0	0	0	0	0	0	0	0	0	0	0	0	0	0	0	0	0	0	0	1	0	0	0	0	0	1	98480	0	0	0	0	0	0	0	0	0	0	0	0	0	0	0	0	0	0	0	0	0	0	0	42266	0	0	0	0	0	56213			8830	5412	2
DVAMHVAAINPK	DVAMHVAAINPK	12	0	1264.66	MGYG000321869_00483	2	10.986	3.35782e-13	unmatched	unmatched	unmatched	unmatched	unmatched	unmatched	unmatched	unmatched	unmatched	unmatched	unmatched	unmatched	unmatched	unmatched	unmatched	MBR	unmatched	unmatched	MS/MS	MS/MS	unmatched	unmatched	MS/MS	unmatched	MS/MS	unmatched	unmatched	unmatched	unmatched	unmatched	0	0	0	0	0	0	0	0	0	0	0	0	0	0	0	0	0	0	1	1	0	0	2	0	1	0	0	0	0	0	83554	0	0	0	0	0	0	0	0	0	0	0	0	0	0	0	15612	0	0	14079	12070	0	0	20165	0	21626	0	0	0	0	0			8831	2202	5
DVAMQVASMNPVAVDR	DVAMQVASMNPVAVDR	16	0	1701.82	MGYG000413837_01938	2	17.265	0	MS/MS	MS/MS	MS/MS	unmatched	unmatched	unmatched	MS/MS	MS/MS	MS/MS	MS/MS	unmatched	unmatched	MS/MS	MS/MS	MS/MS	unmatched	unmatched	MS/MS	unmatched	MS/MS	MS/MS	MS/MS	unmatched	MS/MS	MS/MS	unmatched	unmatched	MS/MS	unmatched	unmatched	1	2	2	0	0	0	3	2	4	2	0	0	3	1	1	0	0	1	0	1	3	3	0	2	4	0	0	1	0	0	563244	22413	32285	12832	0	0	0	36942	35826	31626	42091	0	0	31693	40940	40421	0	0	33323	0	33231	41728	35930	0	39521	30446	0	0	21990	0	0			8832	312	36
DVAMQVASMNPVAVSR	DVAMQVASMNPVAVSR	16	0	1673.82	MGYG000329893_01126	2	40.361	0	MBR	MS/MS	unmatched	MS/MS	MS/MS	unmatched	MS/MS	unmatched	unmatched	MS/MS	unmatched	unmatched	unmatched	unmatched	MS/MS	unmatched	unmatched	unmatched	unmatched	unmatched	unmatched	unmatched	unmatched	unmatched	unmatched	unmatched	unmatched	unmatched	unmatched	unmatched	0	1	0	2	2	0	1	0	0	3	0	0	0	0	1	0	0	0	0	0	0	0	0	0	0	0	0	0	0	0	228770	31938	30815	0	34236	32731	0	25722	0	0	35196	0	0	0	0	38130	0	0	0	0	0	0	0	0	0	0	0	0	0	0	0			8833	254	10
DVAMQVASM[15.9949]NPVAVDR	DVAMQVASMNPVAVDR	16	0	1717.81	MGYG000413837_01938	2	47.918	0	unmatched	unmatched	unmatched	unmatched	unmatched	unmatched	unmatched	MS/MS	unmatched	unmatched	unmatched	unmatched	unmatched	unmatched	unmatched	unmatched	unmatched	unmatched	unmatched	unmatched	MS/MS	MS/MS	MS/MS	MS/MS	MS/MS	MS/MS	unmatched	unmatched	unmatched	unmatched	0	0	0	0	0	0	0	1	0	0	0	0	0	0	0	0	0	0	0	0	1	1	2	4	3	3	0	0	0	0	240365	0	0	0	0	0	0	0	18375	0	0	0	0	0	0	0	0	0	0	0	0	33515	50441	37593	35702	39662	25073	0	0	0	0			8834	312	15
DVAM[15.9949]QVASMNPVAVDR	DVAMQVASMNPVAVDR	16	0	1717.81	MGYG000413837_01938	2	14.335	2.79055e-13	unmatched	unmatched	unmatched	unmatched	unmatched	unmatched	unmatched	unmatched	unmatched	unmatched	unmatched	unmatched	unmatched	unmatched	unmatched	unmatched	unmatched	unmatched	unmatched	unmatched	MS/MS	MS/MS	MS/MS	MS/MS	MS/MS	MS/MS	unmatched	unmatched	unmatched	unmatched	0	0	0	0	0	0	0	0	0	0	0	0	0	0	0	0	0	0	0	0	1	2	1	1	1	1	0	0	0	0	282378	0	0	0	0	0	0	0	0	0	0	0	0	0	0	0	0	0	0	0	0	48182	48845	49483	53994	53672	28200	0	0	0	0			8835	312	7
DVAM[15.9949]QVASMNPVAVSR	DVAMQVASMNPVAVSR	16	0	1689.82	MGYG000329893_01126	2	18.235	0.1851	unmatched	unmatched	unmatched	unmatched	MS/MS	MBR	unmatched	unmatched	unmatched	unmatched	unmatched	unmatched	unmatched	unmatched	unmatched	unmatched	unmatched	unmatched	unmatched	unmatched	unmatched	unmatched	unmatched	unmatched	unmatched	unmatched	unmatched	unmatched	unmatched	unmatched	0	0	0	0	1	0	0	0	0	0	0	0	0	0	0	0	0	0	0	0	0	0	0	0	0	0	0	0	0	0	28685	0	0	0	0	15369	13315	0	0	0	0	0	0	0	0	0	0	0	0	0	0	0	0	0	0	0	0	0	0	0	0			8836	254	1
DVAM[15.9949]QVASM[15.9949]NPVAVDR	DVAMQVASMNPVAVDR	16	0	1733.81	MGYG000413837_01938	2	20.913	0	unmatched	unmatched	unmatched	unmatched	unmatched	unmatched	unmatched	unmatched	unmatched	unmatched	unmatched	unmatched	unmatched	unmatched	unmatched	MBR	unmatched	MBR	unmatched	unmatched	MS/MS	MS/MS	MS/MS	MS/MS	MS/MS	unmatched	unmatched	unmatched	unmatched	unmatched	0	0	0	0	0	0	0	0	0	0	0	0	0	0	0	0	0	0	0	0	1	4	2	1	1	0	0	0	0	0	226524	0	0	0	0	0	0	0	0	0	0	0	0	0	0	0	41105	0	30912	0	0	32647	47624	39574	0	34660	0	0	0	0	0			8837	312	9
DVANAAIDNAVAGK	DVANAAIDNAVAGK	14	0	1327.67	MGYG000321733_00546	2	14.454	0.00157334	unmatched	unmatched	unmatched	unmatched	unmatched	MBR	unmatched	unmatched	MBR	MBR	unmatched	MS/MS	MBR	MS/MS	MS/MS	unmatched	unmatched	unmatched	unmatched	unmatched	unmatched	unmatched	unmatched	unmatched	unmatched	unmatched	unmatched	unmatched	unmatched	unmatched	0	0	0	0	0	0	0	0	0	0	0	1	0	1	1	0	0	0	0	0	0	0	0	0	0	0	0	0	0	0	313032	0	0	0	0	0	53840	0	0	44977	55230	0	44213	40724	40582	33464	0	0	0	0	0	0	0	0	0	0	0	0	0	0	0			8838	4605	3
DVANVLANDAAGIGLFR	DVANVLANDAAGIGLFR	17	0	1714.9	MGYG000393188_01970	2	35.345	0	unmatched	unmatched	unmatched	unmatched	unmatched	unmatched	unmatched	unmatched	unmatched	unmatched	unmatched	unmatched	unmatched	unmatched	unmatched	MS/MS	unmatched	MS/MS	MS/MS	MS/MS	unmatched	unmatched	unmatched	unmatched	unmatched	unmatched	unmatched	unmatched	unmatched	unmatched	0	0	0	0	0	0	0	0	0	0	0	0	0	0	0	7	0	3	9	2	0	0	0	0	0	0	0	0	0	0	139235	0	0	0	0	0	0	0	0	0	0	0	0	0	0	0	59666	0	11598	57213	10757	0	0	0	0	0	0	0	0	0	0			8839	8097	21
DVASC[57.0215]SYSTDGR	DVASCSYSTDGR	12	0	1316.53	MGYG000329893_01571	2	25.162	0	unmatched	unmatched	unmatched	unmatched	unmatched	MS/MS	unmatched	unmatched	unmatched	unmatched	unmatched	unmatched	MS/MS	unmatched	MS/MS	unmatched	unmatched	unmatched	unmatched	unmatched	unmatched	unmatched	unmatched	unmatched	unmatched	unmatched	unmatched	unmatched	unmatched	unmatched	0	0	0	0	0	1	0	0	0	0	0	0	1	0	1	0	0	0	0	0	0	0	0	0	0	0	0	0	0	0	56030	0	0	0	0	0	19170	0	0	0	0	0	0	22831	0	14028	0	0	0	0	0	0	0	0	0	0	0	0	0	0	0			8840	3655	3
DVASVTNVFLIDGGR	DVASVTNVFLIDGGR	15	0	1561.81	MGYG000329893_01726	2	25.408	0	unmatched	MS/MS	unmatched	unmatched	unmatched	unmatched	unmatched	unmatched	unmatched	MS/MS	unmatched	MS/MS	MS/MS	unmatched	unmatched	unmatched	unmatched	unmatched	unmatched	unmatched	unmatched	unmatched	unmatched	unmatched	unmatched	unmatched	unmatched	unmatched	unmatched	unmatched	0	1	0	0	0	0	0	0	0	1	0	1	1	0	0	0	0	0	0	0	0	0	0	0	0	0	0	0	0	0	307194	0	41217	0	0	0	0	0	0	0	67248	0	84976	113752	0	0	0	0	0	0	0	0	0	0	0	0	0	0	0	0	0			8841	1544	4
DVATNYEQGLLELYK	DVATNYEQGLLELYK	15	0	1754.87	MGYG000328377_01495	2	16.453	1.87006e-06	unmatched	unmatched	unmatched	unmatched	unmatched	unmatched	unmatched	unmatched	unmatched	unmatched	unmatched	unmatched	unmatched	unmatched	unmatched	MBR	unmatched	MBR	MBR	MBR	MS/MS	unmatched	unmatched	MS/MS	MS/MS	unmatched	unmatched	unmatched	unmatched	unmatched	0	0	0	0	0	0	0	0	0	0	0	0	0	0	0	0	0	0	0	0	1	0	0	1	1	0	0	0	0	0	313968	0	0	0	0	0	0	0	0	0	0	0	0	0	0	0	47424	0	47520	45773	43186	43418	0	0	43501	43142	0	0	0	0	0			8842	3132	3
DVATNYQEGLLELYK	DVATNYQEGLLELYK	15	0	1754.87	MGYG000322466_00006	2	16.332	0.0562	unmatched	unmatched	unmatched	unmatched	unmatched	unmatched	unmatched	unmatched	unmatched	unmatched	unmatched	unmatched	unmatched	unmatched	unmatched	unmatched	MS/MS	MBR	MBR	unmatched	unmatched	unmatched	unmatched	unmatched	unmatched	unmatched	unmatched	unmatched	unmatched	unmatched	0	0	0	0	0	0	0	0	0	0	0	0	0	0	0	0	1	0	0	0	0	0	0	0	0	0	0	0	0	0	131507	0	0	0	0	0	0	0	0	0	0	0	0	0	0	0	0	38287	45794	47425	0	0	0	0	0	0	0	0	0	0	0			8843	7296	1
DVAVEC[57.0215]GVSR	DVAVECGVSR	10	0	1090.51	MGYG000321991_00787	2	15.694	3.503e-05	unmatched	unmatched	unmatched	unmatched	unmatched	unmatched	MS/MS	unmatched	MBR	unmatched	unmatched	unmatched	MS/MS	unmatched	unmatched	unmatched	unmatched	unmatched	unmatched	unmatched	unmatched	unmatched	unmatched	unmatched	unmatched	unmatched	unmatched	unmatched	unmatched	unmatched	0	0	0	0	0	0	1	0	0	0	0	0	1	0	0	0	0	0	0	0	0	0	0	0	0	0	0	0	0	0	59962	0	0	0	0	0	0	26851	0	13850	0	0	0	19261	0	0	0	0	0	0	0	0	0	0	0	0	0	0	0	0	0			8844	6214	2
DVAVSNGYINGATNGSVTGTR	DVAVSNGYINGATNGSVTGTR	21	0	2051.99	MGYG000329893_00195	2	55.352	0	MS/MS	unmatched	unmatched	MS/MS	unmatched	MS/MS	MS/MS	MS/MS	MS/MS	MS/MS	MS/MS	MS/MS	MS/MS	MS/MS	MS/MS	unmatched	unmatched	unmatched	unmatched	unmatched	unmatched	unmatched	unmatched	unmatched	unmatched	unmatched	unmatched	unmatched	unmatched	unmatched	2	0	0	1	0	3	2	1	5	9	3	8	7	6	8	0	0	0	0	0	0	0	0	0	0	0	0	0	0	0	164032	0	0	0	0	0	0	0	0	24834	29003	23284	0	25044	33724	28140	0	0	0	0	0	0	0	0	0	0	0	0	0	0	0			8845	252	55
DVC[57.0215]QLIDC[57.0215]QIHSGFK	DVCQLIDCQIHSGFK	15	0	1818.84	MGYG000413837_01475	2	20.893	0	unmatched	unmatched	unmatched	unmatched	unmatched	unmatched	unmatched	MS/MS	MS/MS	unmatched	unmatched	unmatched	unmatched	unmatched	unmatched	unmatched	unmatched	unmatched	unmatched	unmatched	unmatched	unmatched	unmatched	unmatched	unmatched	unmatched	unmatched	unmatched	unmatched	unmatched	0	0	0	0	0	0	0	4	1	0	0	0	0	0	0	0	0	0	0	0	0	0	0	0	0	0	0	0	0	0	76766	0	0	0	0	0	0	0	39636	37129	0	0	0	0	0	0	0	0	0	0	0	0	0	0	0	0	0	0	0	0	0			8846	5181	5
DVDAC[57.0215]TPDNMGK	DVDACTPDNMGK	12	0	1321.53	MGYG000321856_01160	2	10.956	0	unmatched	unmatched	unmatched	unmatched	unmatched	MS/MS	MS/MS	MS/MS	unmatched	unmatched	unmatched	unmatched	unmatched	unmatched	unmatched	unmatched	unmatched	unmatched	unmatched	unmatched	MS/MS	MS/MS	MS/MS	unmatched	MS/MS	MS/MS	unmatched	unmatched	unmatched	unmatched	0	0	0	0	0	1	1	3	0	0	0	0	0	0	0	0	0	0	0	0	1	1	1	0	2	2	0	0	0	0	202143	0	0	0	0	0	20113	21177	21910	0	0	0	0	0	0	0	0	0	0	0	0	26628	24379	29670	0	23306	34957	0	0	0	0			8847	3270	12
DVDAC[57.0215]TPDNM[15.9949]GK	DVDACTPDNMGK	12	0	1337.52	MGYG000321856_01160	2	22.397	0.0001	unmatched	unmatched	unmatched	unmatched	unmatched	unmatched	unmatched	unmatched	unmatched	unmatched	unmatched	unmatched	unmatched	unmatched	unmatched	unmatched	unmatched	unmatched	unmatched	unmatched	unmatched	MS/MS	unmatched	unmatched	unmatched	unmatched	unmatched	unmatched	unmatched	unmatched	0	0	0	0	0	0	0	0	0	0	0	0	0	0	0	0	0	0	0	0	0	1	0	0	0	0	0	0	0	0	14951	0	0	0	0	0	0	0	0	0	0	0	0	0	0	0	0	0	0	0	0	0	14951	0	0	0	0	0	0	0	0			8848	3270	1
DVDAC[57.0215]TSANMGK	DVDACTSANMGK	12	0	1267.52	MGYG000322709_00379	2	30.713	0	unmatched	unmatched	unmatched	unmatched	unmatched	MS/MS	MS/MS	unmatched	MS/MS	MS/MS	unmatched	MS/MS	MS/MS	unmatched	unmatched	unmatched	unmatched	unmatched	unmatched	unmatched	MS/MS	MS/MS	MS/MS	MS/MS	MS/MS	MS/MS	MS/MS	MS/MS	MS/MS	MS/MS	0	0	0	0	0	1	3	0	2	1	0	1	1	0	0	0	0	0	0	0	3	3	1	1	1	1	1	1	3	1	817829	0	0	0	0	0	30947	29654	0	36469	35723	0	36893	46312	0	0	0	0	0	0	0	56666	47786	62015	47601	61048	87531	62148	68000	53751	55277			8849	543	25
DVDAC[57.0215]TSANM[15.9949]GK	DVDACTSANMGK	12	0	1283.51	MGYG000322709_00379	2	20.859	0	unmatched	unmatched	unmatched	unmatched	unmatched	unmatched	unmatched	unmatched	unmatched	unmatched	unmatched	unmatched	unmatched	unmatched	unmatched	unmatched	unmatched	unmatched	unmatched	unmatched	MS/MS	MS/MS	MS/MS	MS/MS	MS/MS	MS/MS	MS/MS	MS/MS	MS/MS	MS/MS	0	0	0	0	0	0	0	0	0	0	0	0	0	0	0	0	0	0	0	0	5	1	2	11	4	3	9	4	3	4	276511	0	0	0	0	0	0	0	0	0	0	0	0	0	0	0	0	0	0	0	0	26483	31844	26407	22778	23937	33201	27656	35397	28198	20605			8850	543	46
DVDC[57.0215]QTDASLGGVFTGK	DVDCQTDASLGGVFTGK	17	0	1768.79	MGYG000322101_01508	2	37.911	0	unmatched	unmatched	unmatched	unmatched	unmatched	unmatched	unmatched	unmatched	unmatched	unmatched	unmatched	unmatched	unmatched	unmatched	unmatched	unmatched	unmatched	unmatched	unmatched	unmatched	MS/MS	MS/MS	MS/MS	MS/MS	MS/MS	MS/MS	MS/MS	MS/MS	MS/MS	MS/MS	0	0	0	0	0	0	0	0	0	0	0	0	0	0	0	0	0	0	0	0	1	2	1	4	4	1	2	2	1	2	376337	0	0	0	0	0	0	0	0	0	0	0	0	0	0	0	0	0	0	0	0	41631	40323	42981	42333	45673	38889	31214	36625	29543	27121			8851	2171	20
DVDDANLGLK	DVDDANLGLK	10	0	1058.52	MGYG000322126_00559	2	17.093	1.1388e-69	unmatched	unmatched	unmatched	unmatched	unmatched	unmatched	MS/MS	unmatched	unmatched	unmatched	unmatched	MS/MS	unmatched	unmatched	MS/MS	MS/MS	unmatched	MS/MS	unmatched	MS/MS	MS/MS	MS/MS	MS/MS	MS/MS	MS/MS	MS/MS	MS/MS	MS/MS	MS/MS	MS/MS	0	0	0	0	0	0	1	0	0	0	0	3	0	0	2	1	0	1	0	1	1	3	1	1	1	1	2	1	2	2	893435	0	0	0	0	0	0	43693	0	0	0	0	32595	0	0	41596	0	0	18452	0	32502	76028	66090	34009	81431	45147	70251	83118	78311	82253	107950			8852	112	24
DVDDSDLGLAGSPTK	DVDDSDLGLAGSPTK	15	0	1488.69	MGYG000329166_02342	2	25.965	3.20648e-21	unmatched	unmatched	unmatched	unmatched	MS/MS	unmatched	unmatched	unmatched	unmatched	unmatched	unmatched	unmatched	unmatched	unmatched	unmatched	unmatched	MS/MS	MS/MS	MBR	MS/MS	unmatched	MS/MS	unmatched	MS/MS	MS/MS	unmatched	unmatched	MS/MS	unmatched	unmatched	0	0	0	0	1	0	0	0	0	0	0	0	0	0	0	0	1	1	0	1	0	1	0	1	1	0	0	2	0	0	362239	0	0	0	0	48168	0	0	0	0	0	0	0	0	0	0	0	58899	16120	29929	19556	0	57405	0	44525	43116	0	0	44517	0	0			8853	4997	9
DVDDSDLGLK	DVDDSDLGLK	10	0	1075.5	MGYG000322466_02020	2	20.538	0	unmatched	unmatched	unmatched	unmatched	unmatched	unmatched	MS/MS	MS/MS	unmatched	MS/MS	unmatched	MS/MS	unmatched	unmatched	MS/MS	MS/MS	unmatched	MS/MS	MS/MS	MS/MS	MS/MS	MS/MS	MS/MS	MS/MS	MS/MS	MS/MS	MS/MS	MS/MS	MS/MS	MS/MS	0	0	0	0	0	0	3	2	0	1	0	1	0	0	1	5	0	3	4	2	1	4	1	1	3	1	1	2	4	2	1079098	0	0	0	0	0	0	59716	23837	0	36668	0	29612	0	0	29800	39532	0	33609	51490	50189	101095	54199	64764	81859	88005	64987	78300	82410	51252	57766			8854	714	42
DVDDSNIGLNGSPTK	DVDDSNIGLNGSPTK	15	0	1530.72	MGYG000322321_02605	2	10.554	0	unmatched	unmatched	unmatched	unmatched	unmatched	unmatched	unmatched	unmatched	unmatched	unmatched	unmatched	MS/MS	MBR	unmatched	unmatched	unmatched	unmatched	MS/MS	MS/MS	unmatched	MS/MS	MS/MS	unmatched	unmatched	MS/MS	MS/MS	MS/MS	MS/MS	MS/MS	MS/MS	0	0	0	0	0	0	0	0	0	0	0	1	0	0	0	0	0	2	2	0	2	3	0	0	3	2	2	1	2	1	434983	0	0	0	0	0	0	0	0	0	0	0	31212	33345	0	0	0	0	42840	39383	0	30500	40023	0	0	50131	35140	31177	37204	31766	32256			8855	1919	21
DVDDSNLGLAGSPTK	DVDDSNLGLAGSPTK	15	0	1487.71	MGYG000393188_02390	2	29.911	0	MS/MS	unmatched	MS/MS	MS/MS	MS/MS	MS/MS	MS/MS	unmatched	MS/MS	MS/MS	unmatched	MS/MS	unmatched	MS/MS	MS/MS	MS/MS	MS/MS	MS/MS	MS/MS	MS/MS	MS/MS	MS/MS	MS/MS	MS/MS	MS/MS	MS/MS	MS/MS	MS/MS	MS/MS	MS/MS	1	0	2	1	1	3	2	0	1	2	0	3	0	1	2	3	3	4	6	2	2	2	3	2	2	2	1	1	4	2	2872099	58506	0	33535	34585	38204	48961	43492	0	57903	38685	0	48335	0	38317	44798	216695	191668	249904	225101	245394	113285	139320	127632	163639	204993	97224	98522	126083	80496	106809			8856	183	58
DVDDSNLGLK	DVDDSNLGLK	10	0	1074.52	MGYG000322545_02718	2	18.24	1.9304e-16	unmatched	unmatched	unmatched	unmatched	unmatched	unmatched	unmatched	unmatched	unmatched	unmatched	unmatched	unmatched	unmatched	unmatched	unmatched	unmatched	unmatched	unmatched	unmatched	unmatched	MS/MS	unmatched	MS/MS	MS/MS	MS/MS	unmatched	MS/MS	MS/MS	unmatched	unmatched	0	0	0	0	0	0	0	0	0	0	0	0	0	0	0	0	0	0	0	0	1	0	2	1	1	0	1	1	0	0	0	0	0	0	0	0	0	0	0	0	0	0	0	0	0	0	0	0	0	0	0	0	0	0	0	0	0	0	0	0	0			8857	2913	7
DVDDSVESLDELKDK	DVDDSVESLDELKDK	15	1	1705.79	MGYG000321778_01045	2	16.623	2.39164e-08	unmatched	unmatched	unmatched	unmatched	unmatched	unmatched	unmatched	unmatched	unmatched	unmatched	unmatched	unmatched	unmatched	unmatched	unmatched	unmatched	unmatched	unmatched	unmatched	unmatched	unmatched	MS/MS	MS/MS	unmatched	MS/MS	unmatched	unmatched	unmatched	unmatched	unmatched	0	0	0	0	0	0	0	0	0	0	0	0	0	0	0	0	0	0	0	0	0	2	1	0	2	0	0	0	0	0	102141	0	0	0	0	0	0	0	0	0	0	0	0	0	0	0	0	0	0	0	0	0	32931	30238	0	38971	0	0	0	0	0			8858	4576	5
DVDELTNAVQAAIAAHDK	DVDELTNAVQAAIAAHDK	18	0	1879.93	MGYG000321852_00309	2	20.168	5e-08	unmatched	unmatched	unmatched	unmatched	unmatched	unmatched	unmatched	unmatched	unmatched	unmatched	unmatched	unmatched	unmatched	unmatched	unmatched	unmatched	unmatched	MS/MS	unmatched	MS/MS	unmatched	unmatched	unmatched	unmatched	unmatched	unmatched	unmatched	unmatched	unmatched	unmatched	0	0	0	0	0	0	0	0	0	0	0	0	0	0	0	0	0	1	0	1	0	0	0	0	0	0	0	0	0	0	15387	0	0	0	0	0	0	0	0	0	0	0	0	0	0	0	0	0	7443	0	7944	0	0	0	0	0	0	0	0	0	0			8859	11741	2
DVDGFHPINVGR	DVDGFHPINVGR	12	0	1324.65	MGYG000322513_01537	2	11.604	5.31361e-18	MS/MS	MS/MS	unmatched	unmatched	unmatched	MS/MS	unmatched	unmatched	unmatched	unmatched	MS/MS	unmatched	unmatched	MS/MS	unmatched	MBR	MS/MS	unmatched	unmatched	MS/MS	unmatched	unmatched	unmatched	unmatched	unmatched	unmatched	unmatched	unmatched	unmatched	unmatched	1	1	0	0	0	1	0	0	0	0	1	0	0	1	0	0	1	0	0	1	0	0	0	0	0	0	0	0	0	0	227040	32762	28699	0	0	0	30275	0	0	0	0	36813	0	0	27975	0	32504	38009	0	0	0	0	0	0	0	0	0	0	0	0	0			8860	6016	7
DVDGNKFDLPR	DVDGNKFDLPR	11	1	1274.63	MGYG000413837_01456	2	14.673	0.00139925	MS/MS	unmatched	MS/MS	unmatched	unmatched	unmatched	unmatched	unmatched	unmatched	unmatched	unmatched	unmatched	unmatched	unmatched	unmatched	unmatched	unmatched	unmatched	unmatched	unmatched	unmatched	unmatched	unmatched	unmatched	unmatched	unmatched	unmatched	unmatched	unmatched	unmatched	1	0	1	0	0	0	0	0	0	0	0	0	0	0	0	0	0	0	0	0	0	0	0	0	0	0	0	0	0	0	73710	37733	0	35977	0	0	0	0	0	0	0	0	0	0	0	0	0	0	0	0	0	0	0	0	0	0	0	0	0	0	0			8861	900	2
DVDIYMPAATQNDVNLDWAK	DVDIYMPAATQNDVNLDWAK	20	0	2278.06	MGYG000324939_00074	2	26.449	5.82814e-07	unmatched	unmatched	unmatched	unmatched	unmatched	unmatched	unmatched	unmatched	unmatched	unmatched	MS/MS	unmatched	MS/MS	unmatched	MS/MS	unmatched	unmatched	unmatched	unmatched	unmatched	unmatched	unmatched	unmatched	unmatched	unmatched	unmatched	unmatched	unmatched	unmatched	unmatched	0	0	0	0	0	0	0	0	0	0	1	0	1	0	1	0	0	0	0	0	0	0	0	0	0	0	0	0	0	0	63959	0	0	0	0	0	0	0	0	0	0	13127	0	27015	0	23816	0	0	0	0	0	0	0	0	0	0	0	0	0	0	0			8862	4807	3
DVDKPFLMPVEDVFSITGR	DVDKPFLMPVEDVFSITGR	19	1	2164.09	MGYG000329858_01901	2	37.758	0	MS/MS	MS/MS	MS/MS	MS/MS	MS/MS	MS/MS	MS/MS	MS/MS	MS/MS	MS/MS	MS/MS	MS/MS	MS/MS	MS/MS	MS/MS	MS/MS	MS/MS	MS/MS	MS/MS	MS/MS	MS/MS	MS/MS	MS/MS	MS/MS	MS/MS	unmatched	MS/MS	unmatched	unmatched	unmatched	18	10	14	10	8	9	5	7	14	9	5	3	3	4	6	6	11	10	5	8	3	1	1	1	3	0	3	0	0	0	10802498	941592	852309	885570	636295	518191	742911	217172	481093	561826	822630	207158	167604	146880	167565	81343	569179	748473	669215	543144	540946	52053	27471	51969	58737	79472	0	31687	0	0	0			8863	13	177
DVDKPFLM[15.9949]PVEDVFSITGR	DVDKPFLMPVEDVFSITGR	19	1	2180.08	MGYG000329858_01901	2	40.074	0	MS/MS	MS/MS	MS/MS	MS/MS	MS/MS	MS/MS	MS/MS	MS/MS	MS/MS	MS/MS	MS/MS	MS/MS	MS/MS	MS/MS	MS/MS	MS/MS	MS/MS	MS/MS	MS/MS	MS/MS	MS/MS	MS/MS	MS/MS	MS/MS	MS/MS	unmatched	unmatched	MS/MS	unmatched	MS/MS	2	1	2	2	3	2	2	4	2	10	2	1	2	3	2	6	8	3	4	5	4	4	3	4	3	0	0	2	0	2	4480726	76298	67149	97858	52636	72831	75996	60789	63967	68553	132941	53010	53931	43265	74067	35958	457397	534416	484696	471163	493571	215341	110198	178178	147065	298377	0	0	28428	0	32635			8864	13	88
DVDLIMGTFSK	DVDLIMGTFSK	11	0	1224.61	MGYG000413837_01077	2	23.208	0	unmatched	unmatched	unmatched	unmatched	unmatched	MS/MS	MS/MS	unmatched	MS/MS	unmatched	MS/MS	MS/MS	MS/MS	unmatched	MS/MS	unmatched	unmatched	unmatched	unmatched	unmatched	unmatched	unmatched	unmatched	unmatched	unmatched	unmatched	unmatched	unmatched	unmatched	unmatched	0	0	0	0	0	7	1	0	3	0	1	1	3	0	1	0	0	0	0	0	0	0	0	0	0	0	0	0	0	0	245661	0	0	0	0	0	32664	31072	0	29726	0	32799	41591	39592	0	38214	0	0	0	0	0	0	0	0	0	0	0	0	0	0	0			8865	2049	17
DVDLSSQEWR	DVDLSSQEWR	10	0	1233.56	MGYG000329893_00383	2	10.593	0	unmatched	unmatched	unmatched	unmatched	unmatched	MS/MS	MS/MS	MS/MS	MS/MS	MS/MS	MS/MS	MS/MS	MS/MS	MS/MS	MS/MS	unmatched	unmatched	unmatched	unmatched	unmatched	MS/MS	unmatched	unmatched	unmatched	unmatched	unmatched	unmatched	unmatched	unmatched	unmatched	0	0	0	0	0	2	4	2	4	1	1	1	1	1	1	0	0	0	0	0	1	0	0	0	0	0	0	0	0	0	456833	0	0	0	0	0	38116	51166	45630	30440	51363	38928	46453	48072	39221	42428	0	0	0	0	0	25011	0	0	0	0	0	0	0	0	0			8866	1048	19
DVDM[15.9949]AEEMVEYSK	DVDMAEEMVEYSK	13	0	1560.63	MGYG000321948_01395	2	19.037	7.2e-05	unmatched	unmatched	unmatched	unmatched	unmatched	unmatched	unmatched	unmatched	unmatched	unmatched	unmatched	unmatched	unmatched	unmatched	unmatched	unmatched	unmatched	unmatched	unmatched	unmatched	unmatched	unmatched	unmatched	MS/MS	MS/MS	unmatched	unmatched	unmatched	unmatched	unmatched	0	0	0	0	0	0	0	0	0	0	0	0	0	0	0	0	0	0	0	0	0	0	0	1	1	0	0	0	0	0	35921	0	0	0	0	0	0	0	0	0	0	0	0	0	0	0	0	0	0	0	0	0	0	0	19076	16844	0	0	0	0	0			8867	332	2
DVDM[15.9949]AEEM[15.9949]VEYSK	DVDMAEEMVEYSK	13	0	1576.63	MGYG000321948_01395	2	25.932	0.0018	unmatched	unmatched	unmatched	unmatched	unmatched	unmatched	unmatched	unmatched	unmatched	unmatched	unmatched	unmatched	unmatched	unmatched	unmatched	unmatched	unmatched	unmatched	unmatched	unmatched	unmatched	MS/MS	unmatched	unmatched	unmatched	unmatched	unmatched	unmatched	unmatched	unmatched	0	0	0	0	0	0	0	0	0	0	0	0	0	0	0	0	0	0	0	0	0	1	0	0	0	0	0	0	0	0	10209	0	0	0	0	0	0	0	0	0	0	0	0	0	0	0	0	0	0	0	0	0	10209	0	0	0	0	0	0	0	0			8868	332	1
DVDPLLNSAAANPNWK	DVDPLLNSAAANPNWK	16	0	1723.85	MGYG000413837_00898	2	20.352	0	MS/MS	unmatched	unmatched	MS/MS	MS/MS	MS/MS	MS/MS	MS/MS	MS/MS	MS/MS	MS/MS	MS/MS	MS/MS	MS/MS	MS/MS	MBR	MS/MS	unmatched	MS/MS	MS/MS	MS/MS	MS/MS	MS/MS	MS/MS	unmatched	MS/MS	MS/MS	MS/MS	MS/MS	MS/MS	3	0	0	2	3	1	1	3	2	5	2	2	3	2	2	0	2	0	1	1	2	2	2	1	0	4	4	3	4	6	2796414	116400	0	0	97600	130462	163757	175090	136905	156260	171315	189426	183797	210622	205617	169862	57620	0	0	63466	62983	61782	59242	93027	72873	0	59878	53200	0	65559	39660			8869	103	63
DVDQYIPFPNLVK	DVDQYIPFPNLVK	13	0	1546.8	MGYG000321713_00919	2	18.263	9.31964e-19	unmatched	unmatched	unmatched	unmatched	unmatched	unmatched	unmatched	unmatched	unmatched	unmatched	unmatched	unmatched	MS/MS	MS/MS	unmatched	MS/MS	unmatched	unmatched	unmatched	unmatched	unmatched	unmatched	unmatched	MS/MS	MS/MS	unmatched	unmatched	unmatched	unmatched	unmatched	0	0	0	0	0	0	0	0	0	0	0	0	2	1	0	1	0	0	0	0	0	0	0	1	1	0	0	0	0	0	170840	0	0	0	0	0	0	0	0	0	0	0	0	34947	32241	0	30002	0	0	0	0	0	0	0	38651	34997	0	0	0	0	0			8870	8161	6
DVDTIALWYNK	DVDTIALWYNK	11	0	1336.67	MGYG000321782_02595	2	23.004	0.0002	unmatched	unmatched	unmatched	unmatched	unmatched	unmatched	unmatched	unmatched	unmatched	unmatched	unmatched	unmatched	unmatched	unmatched	MS/MS	unmatched	unmatched	unmatched	unmatched	unmatched	unmatched	unmatched	unmatched	unmatched	unmatched	unmatched	unmatched	unmatched	unmatched	unmatched	0	0	0	0	0	0	0	0	0	0	0	0	0	0	1	0	0	0	0	0	0	0	0	0	0	0	0	0	0	0	40655	0	0	0	0	0	0	0	0	0	0	0	0	0	0	40655	0	0	0	0	0	0	0	0	0	0	0	0	0	0	0			8871	1194	1
DVDTNAQLVAENIAQQLEK	DVDTNAQLVAENIAQQLEK	19	0	2098.05	MGYG000322206_00994	2	33.375	0	unmatched	unmatched	unmatched	unmatched	unmatched	unmatched	unmatched	unmatched	unmatched	unmatched	unmatched	unmatched	unmatched	unmatched	unmatched	MS/MS	MS/MS	MS/MS	unmatched	unmatched	MS/MS	unmatched	unmatched	unmatched	unmatched	MS/MS	unmatched	MS/MS	unmatched	MS/MS	0	0	0	0	0	0	0	0	0	0	0	0	0	0	0	3	1	1	0	0	2	0	0	0	0	3	0	3	0	4	187984	0	0	0	0	0	0	0	0	0	0	0	0	0	0	0	22842	16042	20724	0	0	25948	0	0	0	0	24033	0	45547	0	32845			8872	5291	17
DVDVTMIAPK	DVDVTMIAPK	10	0	1087.56	MGYG000393188_00723	2	23.54	6.20857e-70	unmatched	unmatched	unmatched	unmatched	unmatched	unmatched	MS/MS	unmatched	unmatched	unmatched	unmatched	unmatched	unmatched	unmatched	unmatched	unmatched	unmatched	unmatched	unmatched	unmatched	MS/MS	unmatched	unmatched	MS/MS	unmatched	MS/MS	MS/MS	MS/MS	MS/MS	MS/MS	0	0	0	0	0	0	1	0	0	0	0	0	0	0	0	0	0	0	0	0	2	0	0	5	0	4	3	3	4	1	893131	0	0	0	0	0	0	46509	0	0	0	0	0	0	0	0	0	0	0	0	0	95670	0	0	89725	0	92822	152610	97108	121533	197149			8873	439	23
DVDVTM[15.9949]IAPK	DVDVTMIAPK	10	0	1103.55	MGYG000393188_00723	2	25.527	4.74924e-15	unmatched	unmatched	unmatched	unmatched	unmatched	unmatched	unmatched	unmatched	unmatched	unmatched	unmatched	unmatched	unmatched	unmatched	unmatched	unmatched	unmatched	unmatched	unmatched	unmatched	unmatched	MS/MS	unmatched	unmatched	unmatched	unmatched	MS/MS	MS/MS	MS/MS	MS/MS	0	0	0	0	0	0	0	0	0	0	0	0	0	0	0	0	0	0	0	0	0	2	0	0	0	0	1	1	2	1	674050	0	0	0	0	0	0	0	0	0	0	0	0	0	0	0	0	0	0	0	0	0	36485	0	0	0	0	166663	116937	154003	199960			8874	439	7
DVDYMVGDDGLFYK	DVDYMVGDDGLFYK	14	0	1635.71	MGYG000330387_01091	2	37.307	0	unmatched	unmatched	unmatched	unmatched	MBR	MS/MS	MS/MS	MS/MS	MS/MS	MS/MS	MS/MS	MS/MS	MS/MS	MS/MS	MS/MS	unmatched	unmatched	unmatched	unmatched	unmatched	unmatched	unmatched	unmatched	unmatched	unmatched	unmatched	unmatched	unmatched	unmatched	unmatched	0	0	0	0	0	1	3	2	3	2	2	2	2	2	3	0	0	0	0	0	0	0	0	0	0	0	0	0	0	0	473547	0	0	0	0	14315	43403	54299	44538	42889	41330	43299	52154	49058	41346	46910	0	0	0	0	0	0	0	0	0	0	0	0	0	0	0			8875	537	22
DVDYM[15.9949]VGDDGLFYK	DVDYMVGDDGLFYK	14	0	1651.71	MGYG000330387_01091	2	13.913	2.39046e-07	unmatched	unmatched	unmatched	unmatched	unmatched	unmatched	unmatched	MS/MS	unmatched	MS/MS	unmatched	unmatched	unmatched	unmatched	MS/MS	unmatched	unmatched	unmatched	unmatched	unmatched	unmatched	unmatched	unmatched	unmatched	unmatched	unmatched	unmatched	unmatched	unmatched	unmatched	0	0	0	0	0	0	0	2	0	1	0	0	0	0	1	0	0	0	0	0	0	0	0	0	0	0	0	0	0	0	39548	0	0	0	0	0	0	0	15175	0	9825	0	0	0	0	14547	0	0	0	0	0	0	0	0	0	0	0	0	0	0	0			8876	537	4
DVDYSVNEDGEFYR	DVDYSVNEDGEFYR	14	0	1706.71	MGYG000322400_01697	2	35.494	0	unmatched	unmatched	unmatched	unmatched	unmatched	unmatched	unmatched	unmatched	unmatched	unmatched	unmatched	unmatched	unmatched	unmatched	unmatched	MS/MS	unmatched	MS/MS	MS/MS	MS/MS	unmatched	unmatched	unmatched	unmatched	MBR	unmatched	unmatched	unmatched	unmatched	unmatched	0	0	0	0	0	0	0	0	0	0	0	0	0	0	0	1	0	1	2	1	0	0	0	0	0	0	0	0	0	0	140228	0	0	0	0	0	0	0	0	0	0	0	0	0	0	0	29406	0	28568	30034	32864	0	0	0	0	19354	0	0	0	0	0			8877	1481	5
DVEAAIAHVESLTGK	DVEAAIAHVESLTGK	15	0	1538.79	MGYG000413837_00201	2	17.501	0	MS/MS	MS/MS	MS/MS	MS/MS	MS/MS	MS/MS	MS/MS	MS/MS	MS/MS	MS/MS	MS/MS	MS/MS	MS/MS	MS/MS	MS/MS	MS/MS	MS/MS	MS/MS	MS/MS	MS/MS	MS/MS	MS/MS	MS/MS	MS/MS	MS/MS	unmatched	unmatched	unmatched	MS/MS	MS/MS	3	4	3	3	2	4	3	2	3	3	4	3	2	2	3	2	1	3	3	2	2	1	2	1	2	0	0	0	1	1	2759270	162727	184533	176642	201503	169126	83655	71836	93148	100850	110925	71458	45282	73593	33925	71535	126998	141117	152484	151987	162856	71574	57335	73412	54710	62786	0	0	0	19114	34144			8878	32	65
DVEAAIAHVESLTGKK	DVEAAIAHVESLTGKK	16	1	1666.89	MGYG000413837_00201	2	13.958	0	unmatched	unmatched	unmatched	unmatched	MS/MS	unmatched	unmatched	unmatched	unmatched	unmatched	unmatched	unmatched	unmatched	unmatched	unmatched	unmatched	unmatched	unmatched	unmatched	unmatched	unmatched	unmatched	unmatched	unmatched	unmatched	unmatched	unmatched	unmatched	unmatched	unmatched	0	0	0	0	4	0	0	0	0	0	0	0	0	0	0	0	0	0	0	0	0	0	0	0	0	0	0	0	0	0	12020	0	0	0	0	12020	0	0	0	0	0	0	0	0	0	0	0	0	0	0	0	0	0	0	0	0	0	0	0	0	0			8879	32	4
DVEALYHK	DVEALYHK	8	0	973.487	MGYG000411541_01079	2	16.545	1.63416e-130	MS/MS	MS/MS	unmatched	MS/MS	MS/MS	MS/MS	MS/MS	MS/MS	MS/MS	MS/MS	MS/MS	MS/MS	MS/MS	MS/MS	MS/MS	MS/MS	MS/MS	MS/MS	MS/MS	MS/MS	MS/MS	MS/MS	MS/MS	MS/MS	unmatched	unmatched	MS/MS	MS/MS	MS/MS	MS/MS	1	2	0	2	1	2	2	2	3	1	3	1	6	5	1	2	1	1	2	1	4	1	4	2	0	0	2	2	6	3	1193995	43037	45855	0	38650	41505	34257	48836	38475	36061	35318	46922	46283	45974	45011	38928	29985	41795	41186	47881	27908	69173	17808	34408	80810	0	0	47608	37110	34551	98648			8880	1052	63
DVEANQVVWPIVTK	DVEANQVVWPIVTK	14	0	1596.85	MGYG000322513_01660	2	22.731	0	unmatched	unmatched	unmatched	unmatched	unmatched	unmatched	MS/MS	unmatched	unmatched	unmatched	unmatched	MS/MS	MS/MS	MS/MS	MS/MS	unmatched	unmatched	unmatched	unmatched	unmatched	unmatched	unmatched	unmatched	unmatched	unmatched	unmatched	unmatched	unmatched	unmatched	unmatched	0	0	0	0	0	0	2	0	0	0	0	2	3	2	3	0	0	0	0	0	0	0	0	0	0	0	0	0	0	0	151613	0	0	0	0	0	0	32546	0	0	0	0	27634	29766	29979	31685	0	0	0	0	0	0	0	0	0	0	0	0	0	0	0			8881	5696	12
DVEDSNLGLK	DVEDSNLGLK	10	0	1088.53	MGYG000321883_04363	2	18.896	2.64659e-47	unmatched	unmatched	unmatched	unmatched	unmatched	unmatched	MS/MS	unmatched	unmatched	unmatched	unmatched	unmatched	unmatched	unmatched	MS/MS	unmatched	unmatched	MS/MS	unmatched	MS/MS	MS/MS	MS/MS	MS/MS	MS/MS	MS/MS	MS/MS	MS/MS	MS/MS	MS/MS	MS/MS	0	0	0	0	0	0	1	0	0	0	0	0	0	0	1	0	0	1	0	4	1	1	1	1	1	2	2	1	2	2	1266958	0	0	0	0	0	0	46692	0	0	0	0	0	0	0	36857	0	0	0	0	0	130807	113504	0	151931	86904	128310	157687	119716	151181	143363			8882	1299	21
DVEDVFIGLK	DVEDVFIGLK	10	0	1133.6	MGYG000322126_02889	2	18.528	9.16864e-14	unmatched	unmatched	unmatched	unmatched	unmatched	unmatched	MS/MS	unmatched	unmatched	unmatched	unmatched	MS/MS	MBR	MS/MS	MS/MS	unmatched	unmatched	unmatched	unmatched	unmatched	unmatched	unmatched	unmatched	unmatched	unmatched	unmatched	unmatched	unmatched	unmatched	unmatched	0	0	0	0	0	0	1	0	0	0	0	1	0	2	1	0	0	0	0	0	0	0	0	0	0	0	0	0	0	0	124423	0	0	0	0	0	0	0	0	0	0	0	34733	24196	26579	38914	0	0	0	0	0	0	0	0	0	0	0	0	0	0	0			8883	5743	5
DVEDYELEVGSAGLTSPFK	DVEDYELEVGSAGLTSPFK	19	0	2054.97	MGYG000413837_00664	2	16.603	0.2445	unmatched	unmatched	unmatched	unmatched	unmatched	unmatched	unmatched	unmatched	unmatched	unmatched	unmatched	unmatched	unmatched	unmatched	unmatched	MS/MS	unmatched	unmatched	unmatched	unmatched	unmatched	unmatched	unmatched	unmatched	unmatched	unmatched	unmatched	unmatched	unmatched	unmatched	0	0	0	0	0	0	0	0	0	0	0	0	0	0	0	1	0	0	0	0	0	0	0	0	0	0	0	0	0	0	9569	0	0	0	0	0	0	0	0	0	0	0	0	0	0	0	9569	0	0	0	0	0	0	0	0	0	0	0	0	0	0			8884	11962	1
DVEELIASYKEYQAEM[15.9949]K	DVEELIASYKEYQAEMK	17	1	2060.96	MGYG000321826_02128	2	18.605	1.2111e-08	unmatched	unmatched	unmatched	unmatched	unmatched	MS/MS	unmatched	MS/MS	MS/MS	MS/MS	unmatched	unmatched	unmatched	unmatched	unmatched	unmatched	unmatched	unmatched	unmatched	unmatched	unmatched	unmatched	unmatched	unmatched	unmatched	unmatched	unmatched	unmatched	unmatched	unmatched	0	0	0	0	0	1	0	1	2	2	0	0	0	0	0	0	0	0	0	0	0	0	0	0	0	0	0	0	0	0	142162	0	0	0	0	0	36137	0	35419	36730	33874	0	0	0	0	0	0	0	0	0	0	0	0	0	0	0	0	0	0	0	0			8885	8596	6
DVEGAHGVTIK	DVEGAHGVTIK	11	0	1124.58	MGYG000322513_00500	2	17.516	0	unmatched	MS/MS	unmatched	unmatched	unmatched	unmatched	unmatched	unmatched	unmatched	unmatched	MS/MS	unmatched	MBR	unmatched	unmatched	MS/MS	MS/MS	MS/MS	MS/MS	MS/MS	MS/MS	unmatched	MS/MS	MS/MS	MS/MS	unmatched	unmatched	unmatched	unmatched	unmatched	0	2	0	0	0	0	0	0	0	0	1	0	0	0	0	1	2	3	2	2	1	0	3	1	2	0	0	0	0	0	274384	0	14311	0	0	0	0	0	0	0	0	11080	0	13687	0	0	29698	21884	29994	26827	23316	24619	0	26576	26140	26247	0	0	0	0	0			8886	6992	20
DVEGFDTFIK	DVEGFDTFIK	10	0	1169.56	MGYG000321852_01790	2	12.263	1.12608e-07	unmatched	unmatched	unmatched	unmatched	unmatched	unmatched	unmatched	unmatched	unmatched	unmatched	unmatched	unmatched	unmatched	unmatched	unmatched	unmatched	unmatched	unmatched	unmatched	unmatched	MBR	MS/MS	MS/MS	MBR	MS/MS	unmatched	unmatched	unmatched	unmatched	unmatched	0	0	0	0	0	0	0	0	0	0	0	0	0	0	0	0	0	0	0	0	0	1	1	0	1	0	0	0	0	0	143343	0	0	0	0	0	0	0	0	0	0	0	0	0	0	0	0	0	0	0	0	32041	26349	22690	28723	33538	0	0	0	0	0			8887	2203	3
DVEGFDTFIKR	DVEGFDTFIKR	11	1	1325.66	MGYG000321852_01790	2	11.612	0.0735	unmatched	unmatched	unmatched	unmatched	unmatched	unmatched	unmatched	unmatched	unmatched	unmatched	unmatched	unmatched	unmatched	unmatched	unmatched	unmatched	MBR	MS/MS	unmatched	unmatched	unmatched	unmatched	unmatched	unmatched	unmatched	unmatched	unmatched	unmatched	unmatched	unmatched	0	0	0	0	0	0	0	0	0	0	0	0	0	0	0	0	0	1	0	0	0	0	0	0	0	0	0	0	0	0	75656	0	0	0	0	0	0	0	0	0	0	0	0	0	0	0	0	34808	40848	0	0	0	0	0	0	0	0	0	0	0	0			8888	2203	1
DVEGNVVYLDK	DVEGNVVYLDK	11	0	1249.62	MGYG000322126_00423	2	21.107	6.18516e-23	unmatched	unmatched	unmatched	unmatched	unmatched	unmatched	unmatched	unmatched	unmatched	unmatched	unmatched	unmatched	unmatched	unmatched	unmatched	unmatched	unmatched	unmatched	unmatched	unmatched	unmatched	MS/MS	unmatched	unmatched	unmatched	MS/MS	unmatched	unmatched	MS/MS	MS/MS	0	0	0	0	0	0	0	0	0	0	0	0	0	0	0	0	0	0	0	0	0	1	0	0	0	1	0	0	4	1	211939	0	0	0	0	0	0	0	0	0	0	0	0	0	0	0	0	0	0	0	0	0	67796	0	0	0	37147	0	0	50467	56528			8889	7638	7
DVELEPEENSYQDSSVFGK	DVELEPEENSYQDSSVFGK	19	0	2170.95	MGYG000321884_00833	2	20.266	0.001	unmatched	unmatched	unmatched	unmatched	unmatched	unmatched	unmatched	unmatched	unmatched	unmatched	unmatched	unmatched	unmatched	unmatched	unmatched	unmatched	unmatched	unmatched	unmatched	unmatched	MS/MS	unmatched	unmatched	MBR	unmatched	unmatched	unmatched	unmatched	unmatched	unmatched	0	0	0	0	0	0	0	0	0	0	0	0	0	0	0	0	0	0	0	0	1	0	0	0	0	0	0	0	0	0	25108	0	0	0	0	0	0	0	0	0	0	0	0	0	0	0	0	0	0	0	0	14164	0	0	10944	0	0	0	0	0	0			8890	11394	1
DVELEQTLLK	DVELEQTLLK	10	0	1186.64	MGYG000413837_01984	2	12.511	0	unmatched	unmatched	unmatched	unmatched	unmatched	MS/MS	MS/MS	MS/MS	unmatched	unmatched	unmatched	unmatched	unmatched	MS/MS	MS/MS	unmatched	unmatched	unmatched	unmatched	unmatched	unmatched	unmatched	unmatched	unmatched	unmatched	unmatched	unmatched	MS/MS	unmatched	unmatched	0	0	0	0	0	1	2	3	0	0	0	0	0	2	1	0	0	0	0	0	0	0	0	0	0	0	0	1	0	0	220433	0	0	0	0	0	25092	44799	33023	0	0	0	0	0	38708	44247	0	0	0	0	0	0	0	0	0	0	0	0	34562	0	0			8891	817	10
DVELHGYPLK	DVELHGYPLK	10	0	1169.61	MGYG000321759_00316	2	16.377	2.75578e-20	MS/MS	MS/MS	MS/MS	unmatched	MS/MS	MS/MS	unmatched	unmatched	MS/MS	MS/MS	MS/MS	unmatched	MS/MS	MS/MS	unmatched	unmatched	MS/MS	unmatched	MS/MS	MBR	unmatched	unmatched	unmatched	unmatched	unmatched	unmatched	unmatched	unmatched	unmatched	unmatched	1	1	1	0	1	1	0	0	1	2	1	0	1	1	0	0	1	0	1	0	0	0	0	0	0	0	0	0	0	0	287643	34176	0	20297	0	0	0	0	0	27467	0	32513	0	38830	37124	0	0	51002	0	0	46230	0	0	0	0	0	0	0	0	0	0			8892	6795	13
DVELIENPSDLFGFK	DVELIENPSDLFGFK	15	0	1721.85	MGYG000393188_02758	2	23.291	0	unmatched	MS/MS	unmatched	unmatched	unmatched	MS/MS	unmatched	MS/MS	unmatched	unmatched	unmatched	unmatched	unmatched	unmatched	unmatched	MS/MS	unmatched	MS/MS	MS/MS	MS/MS	unmatched	MS/MS	MS/MS	MS/MS	MS/MS	unmatched	unmatched	unmatched	unmatched	unmatched	0	1	0	0	0	1	0	1	0	0	0	0	0	0	0	1	0	1	3	1	0	1	1	2	3	0	0	0	0	0	336761	0	18605	0	0	0	29671	0	20859	0	0	0	0	0	0	0	33329	0	37245	29144	37247	0	21292	30087	39116	40162	0	0	0	0	0			8893	6371	16
DVENQGSSGFHK	DVENQGSSGFHK	12	0	1303.58	MGYG000393188_00522	2	20.362	0	unmatched	unmatched	unmatched	unmatched	unmatched	MS/MS	unmatched	MS/MS	MS/MS	unmatched	MS/MS	unmatched	MS/MS	unmatched	unmatched	unmatched	unmatched	unmatched	unmatched	unmatched	unmatched	unmatched	unmatched	unmatched	unmatched	unmatched	unmatched	unmatched	unmatched	unmatched	0	0	0	0	0	3	0	2	2	0	2	0	1	0	0	0	0	0	0	0	0	0	0	0	0	0	0	0	0	0	75420	0	0	0	0	0	14121	0	12238	14307	0	19549	0	15203	0	0	0	0	0	0	0	0	0	0	0	0	0	0	0	0	0			8894	7770	10
DVEQFC[57.0215]IPLGYTVK	DVEQFCIPLGYTVK	14	0	1667.82	MGYG000321854_01339	2	26.223	0	unmatched	unmatched	unmatched	unmatched	unmatched	unmatched	unmatched	unmatched	unmatched	MS/MS	MS/MS	unmatched	MS/MS	MS/MS	MS/MS	unmatched	unmatched	unmatched	unmatched	unmatched	unmatched	unmatched	unmatched	unmatched	unmatched	unmatched	unmatched	unmatched	unmatched	unmatched	0	0	0	0	0	0	0	0	0	2	1	0	1	3	2	0	0	0	0	0	0	0	0	0	0	0	0	0	0	0	198244	0	0	0	0	0	0	0	0	0	35584	43456	0	43058	36982	39162	0	0	0	0	0	0	0	0	0	0	0	0	0	0	0			8895	3920	9
DVESALGILAYNPR	DVESALGILAYNPR	14	0	1516.79	MGYG000325094_02053	2	34.929	0	unmatched	unmatched	unmatched	unmatched	unmatched	unmatched	unmatched	unmatched	unmatched	unmatched	unmatched	unmatched	unmatched	unmatched	unmatched	unmatched	unmatched	unmatched	unmatched	unmatched	MS/MS	MS/MS	MS/MS	MBR	MS/MS	unmatched	unmatched	unmatched	unmatched	unmatched	0	0	0	0	0	0	0	0	0	0	0	0	0	0	0	0	0	0	0	0	4	1	1	0	3	0	0	0	0	0	151093	0	0	0	0	0	0	0	0	0	0	0	0	0	0	0	0	0	0	0	0	34210	25053	35043	26793	29993	0	0	0	0	0			8896	8450	9
DVETAIGILTYSPR	DVETAIGILTYSPR	14	0	1533.8	MGYG000322795_02852	2	42	0	unmatched	unmatched	unmatched	unmatched	unmatched	unmatched	unmatched	unmatched	unmatched	MS/MS	MS/MS	unmatched	MS/MS	unmatched	unmatched	MS/MS	MS/MS	MS/MS	MS/MS	MS/MS	MS/MS	MS/MS	MS/MS	MS/MS	MS/MS	MS/MS	MS/MS	MS/MS	MS/MS	MS/MS	0	0	0	0	0	0	0	0	0	2	1	0	1	0	0	1	1	1	1	2	2	1	2	2	1	4	11	2	2	1	852750	0	0	0	0	0	0	0	0	0	25620	19343	0	14431	0	0	55958	50685	48529	63811	54494	72699	56494	80931	46331	62210	45091	35367	31066	43391	46289			8897	1459	38
DVETALGILAYNPR	DVETALGILAYNPR	14	0	1530.8	MGYG000321826_01202	2	35.144	0	unmatched	unmatched	unmatched	unmatched	unmatched	unmatched	unmatched	unmatched	MBR	MS/MS	unmatched	unmatched	unmatched	unmatched	unmatched	MBR	MBR	MBR	MS/MS	MS/MS	MS/MS	MS/MS	MS/MS	MS/MS	MS/MS	unmatched	unmatched	unmatched	unmatched	unmatched	0	0	0	0	0	0	0	0	0	1	0	0	0	0	0	0	0	0	1	1	2	1	1	2	4	0	0	0	0	0	383634	0	0	0	0	0	0	0	0	21735	25310	0	0	0	0	0	22845	32270	21610	28849	31240	48514	34883	47291	34049	35033	0	0	0	0	0			8898	2614	13
DVETALGIVTYSPR	DVETALGIVTYSPR	14	0	1519.79	MGYG000321884_01933	2	37.696	0	unmatched	unmatched	unmatched	unmatched	unmatched	MS/MS	MS/MS	MS/MS	MS/MS	MS/MS	MS/MS	MS/MS	unmatched	unmatched	unmatched	unmatched	unmatched	unmatched	unmatched	unmatched	unmatched	MS/MS	unmatched	unmatched	MBR	unmatched	unmatched	unmatched	unmatched	unmatched	0	0	0	0	0	3	2	1	1	2	2	1	0	0	0	0	0	0	0	0	0	1	0	0	0	0	0	0	0	0	288374	0	0	0	0	0	35460	30448	34601	34813	32184	31371	28484	0	0	0	0	0	0	0	0	0	30159	0	0	30849	0	0	0	0	0			8899	2005	13
DVEVNDLLR	DVEVNDLLR	9	0	1071.56	MGYG000413837_01945	2	20.039	1.312e-05	unmatched	unmatched	unmatched	unmatched	unmatched	unmatched	MS/MS	unmatched	unmatched	unmatched	unmatched	unmatched	unmatched	unmatched	unmatched	unmatched	unmatched	unmatched	unmatched	unmatched	unmatched	unmatched	unmatched	unmatched	unmatched	unmatched	unmatched	unmatched	unmatched	unmatched	0	0	0	0	0	0	2	0	0	0	0	0	0	0	0	0	0	0	0	0	0	0	0	0	0	0	0	0	0	0	30089	0	0	0	0	0	0	30089	0	0	0	0	0	0	0	0	0	0	0	0	0	0	0	0	0	0	0	0	0	0	0			8900	2410	2
DVEYDAAHIEDYLR	DVEYDAAHIEDYLR	14	0	1707.77	MGYG000413837_00136	2	34.94	0	MS/MS	MS/MS	MS/MS	MS/MS	MS/MS	MS/MS	MS/MS	MS/MS	MS/MS	MS/MS	MS/MS	unmatched	MS/MS	unmatched	unmatched	unmatched	unmatched	unmatched	unmatched	unmatched	unmatched	unmatched	unmatched	unmatched	unmatched	unmatched	unmatched	unmatched	unmatched	unmatched	2	3	1	2	4	1	3	1	1	2	1	0	2	0	0	0	0	0	0	0	0	0	0	0	0	0	0	0	0	0	281665	20091	20676	20423	25505	22842	22699	22820	28860	26727	31480	16818	0	22718	0	0	0	0	0	0	0	0	0	0	0	0	0	0	0	0	0			8901	516	23
DVEYIEDDKQGIIR	DVEYIEDDKQGIIR	14	1	1691.84	MGYG000321869_01226	2	30.746	0	unmatched	unmatched	unmatched	unmatched	unmatched	unmatched	unmatched	unmatched	unmatched	unmatched	unmatched	unmatched	unmatched	unmatched	unmatched	MS/MS	MS/MS	MS/MS	MS/MS	MS/MS	MS/MS	MS/MS	MS/MS	MS/MS	MS/MS	unmatched	unmatched	unmatched	unmatched	unmatched	0	0	0	0	0	0	0	0	0	0	0	0	0	0	0	1	1	1	2	3	2	1	1	1	2	0	0	0	0	0	373546	0	0	0	0	0	0	0	0	0	0	0	0	0	0	0	43902	53506	46952	36528	49800	24902	28544	31270	23851	34288	0	0	0	0	0			8902	4377	15
DVEYVDDNK	DVEYVDDNK	9	0	1095.47	MGYG000321733_00409	2	15.011	6.95373e-22	unmatched	unmatched	unmatched	unmatched	unmatched	unmatched	unmatched	unmatched	unmatched	unmatched	unmatched	unmatched	unmatched	unmatched	unmatched	unmatched	unmatched	unmatched	unmatched	unmatched	MS/MS	unmatched	MS/MS	MS/MS	MS/MS	unmatched	MS/MS	MS/MS	MS/MS	unmatched	0	0	0	0	0	0	0	0	0	0	0	0	0	0	0	0	0	0	0	0	1	0	1	1	2	0	2	1	1	0	254253	0	0	0	0	0	0	0	0	0	0	0	0	0	0	0	0	0	0	0	0	37484	0	40124	33560	36074	0	36776	34312	35921	0			8903	3182	9
DVEYVDDNKQGIIR	DVEYVDDNKQGIIR	14	1	1662.82	MGYG000321733_00409	2	11.985	0	unmatched	MS/MS	MS/MS	MS/MS	unmatched	unmatched	unmatched	unmatched	unmatched	unmatched	unmatched	unmatched	unmatched	unmatched	unmatched	unmatched	MS/MS	MS/MS	MS/MS	MS/MS	unmatched	unmatched	unmatched	unmatched	unmatched	unmatched	unmatched	unmatched	unmatched	unmatched	0	3	5	3	0	0	0	0	0	0	0	0	0	0	0	0	1	2	4	3	0	0	0	0	0	0	0	0	0	0	388982	0	35816	40662	24825	0	0	0	0	0	0	0	0	0	0	0	0	0	101838	96692	89147	0	0	0	0	0	0	0	0	0	0			8904	3182	21
DVEYVIDDNKIK	DVEYVIDDNKIK	12	1	1449.73	MGYG000329893_00200	2	22.992	0	MS/MS	MS/MS	MS/MS	MS/MS	MS/MS	unmatched	unmatched	unmatched	unmatched	unmatched	unmatched	unmatched	unmatched	unmatched	unmatched	MS/MS	MS/MS	MS/MS	MS/MS	MS/MS	unmatched	unmatched	unmatched	unmatched	unmatched	unmatched	unmatched	unmatched	unmatched	unmatched	1	1	1	3	1	0	0	0	0	0	0	0	0	0	0	1	1	5	2	1	0	0	0	0	0	0	0	0	0	0	348848	37371	38507	40099	32470	25151	0	0	0	0	0	0	0	0	0	0	35498	39314	37046	35968	27420	0	0	0	0	0	0	0	0	0	0			8905	273	17
DVFEAADALQYLDEENR	DVFEAADALQYLDEENR	17	0	1996.9	MGYG000322532_00245	2	29.079	0	unmatched	unmatched	unmatched	unmatched	unmatched	unmatched	unmatched	unmatched	unmatched	unmatched	unmatched	unmatched	unmatched	unmatched	unmatched	unmatched	unmatched	unmatched	unmatched	unmatched	MS/MS	MS/MS	MS/MS	MS/MS	MS/MS	unmatched	unmatched	unmatched	unmatched	unmatched	0	0	0	0	0	0	0	0	0	0	0	0	0	0	0	0	0	0	0	0	5	3	3	3	3	0	0	0	0	0	314817	0	0	0	0	0	0	0	0	0	0	0	0	0	0	0	0	0	0	0	0	80688	58002	53952	60899	61275	0	0	0	0	0			8906	3800	17
DVFGITFEQGHNNVK	DVFGITFEQGHNNVK	15	0	1703.83	MGYG000393188_00276	2	23.735	5.04e-09	unmatched	unmatched	unmatched	unmatched	unmatched	unmatched	unmatched	unmatched	unmatched	unmatched	unmatched	unmatched	unmatched	unmatched	unmatched	MS/MS	unmatched	unmatched	MS/MS	unmatched	unmatched	unmatched	unmatched	unmatched	MBR	unmatched	unmatched	unmatched	unmatched	unmatched	0	0	0	0	0	0	0	0	0	0	0	0	0	0	0	1	0	0	2	0	0	0	0	0	0	0	0	0	0	0	96388	0	0	0	0	0	0	0	0	0	0	0	0	0	0	0	47893	0	0	32346	0	0	0	0	0	16148	0	0	0	0	0			8907	1732	3
DVFGTDDPEKVGEK	DVFGTDDPEKVGEK	14	1	1534.71	MGYG000322466_01222	2	17.661	7.92e-06	unmatched	unmatched	unmatched	unmatched	unmatched	unmatched	unmatched	unmatched	unmatched	unmatched	unmatched	unmatched	unmatched	unmatched	unmatched	unmatched	MS/MS	unmatched	unmatched	MS/MS	unmatched	unmatched	unmatched	unmatched	unmatched	unmatched	unmatched	unmatched	unmatched	unmatched	0	0	0	0	0	0	0	0	0	0	0	0	0	0	0	0	1	0	0	1	0	0	0	0	0	0	0	0	0	0	109537	0	0	0	0	0	0	0	0	0	0	0	0	0	0	0	0	65557	0	0	43979	0	0	0	0	0	0	0	0	0	0			8908	1467	2
DVFGVTFEQGR	DVFGVTFEQGR	11	0	1253.6	MGYG000321759_04404	2	14.238	0.228	unmatched	unmatched	unmatched	unmatched	unmatched	unmatched	unmatched	unmatched	unmatched	unmatched	unmatched	unmatched	unmatched	unmatched	unmatched	unmatched	unmatched	unmatched	unmatched	unmatched	unmatched	unmatched	unmatched	unmatched	unmatched	unmatched	unmatched	unmatched	MS/MS	unmatched	0	0	0	0	0	0	0	0	0	0	0	0	0	0	0	0	0	0	0	0	0	0	0	0	0	0	0	0	1	0	0	0	0	0	0	0	0	0	0	0	0	0	0	0	0	0	0	0	0	0	0	0	0	0	0	0	0	0	0	0	0			8909	10856	1
DVGDTSNWMVVK	DVGDTSNWMVVK	12	0	1349.63	MGYG000322888_00550	2	24.55	0	unmatched	unmatched	unmatched	unmatched	MS/MS	MS/MS	MS/MS	MS/MS	MS/MS	MS/MS	MS/MS	MS/MS	MS/MS	unmatched	MS/MS	unmatched	unmatched	unmatched	unmatched	unmatched	unmatched	unmatched	unmatched	unmatched	unmatched	unmatched	unmatched	unmatched	unmatched	unmatched	0	0	0	0	2	1	1	1	1	2	1	1	1	0	3	0	0	0	0	0	0	0	0	0	0	0	0	0	0	0	523137	0	0	0	0	0	50543	73246	61895	0	48995	63466	78266	75456	0	71266	0	0	0	0	0	0	0	0	0	0	0	0	0	0	0			8910	430	14
DVGEIEEEILEGIDIK	DVGEIEEEILEGIDIK	16	0	1799.9	MGYG000393188_00069	2	18.923	9.594e-08	unmatched	unmatched	unmatched	unmatched	unmatched	unmatched	unmatched	unmatched	unmatched	unmatched	unmatched	unmatched	unmatched	unmatched	unmatched	MS/MS	MBR	MBR	unmatched	unmatched	unmatched	unmatched	unmatched	unmatched	unmatched	unmatched	unmatched	unmatched	unmatched	unmatched	0	0	0	0	0	0	0	0	0	0	0	0	0	0	0	3	0	0	0	0	0	0	0	0	0	0	0	0	0	0	251572	0	0	0	0	0	0	0	0	0	0	0	0	0	0	0	74227	85294	92050	0	0	0	0	0	0	0	0	0	0	0	0			8911	7196	3
DVGILELNR	DVGILELNR	9	0	1027.57	MGYG000413837_01096	2	16.821	2.45e-10	unmatched	unmatched	unmatched	unmatched	unmatched	unmatched	MS/MS	unmatched	unmatched	unmatched	unmatched	unmatched	unmatched	unmatched	MS/MS	unmatched	unmatched	unmatched	unmatched	unmatched	unmatched	unmatched	unmatched	unmatched	unmatched	unmatched	unmatched	unmatched	unmatched	unmatched	0	0	0	0	0	0	1	0	0	0	0	0	0	0	2	0	0	0	0	0	0	0	0	0	0	0	0	0	0	0	72773	0	0	0	0	0	0	35731	0	0	0	0	0	0	0	37041	0	0	0	0	0	0	0	0	0	0	0	0	0	0	0			8912	739	3
DVGILINPEDTNASGYTSVSGKPR	DVGILINPEDTNASGYTSVSGKPR	24	1	2489.24	MGYG000321948_01411	2	12.529	0.1071	unmatched	unmatched	unmatched	unmatched	MS/MS	unmatched	unmatched	unmatched	MBR	unmatched	unmatched	unmatched	unmatched	unmatched	unmatched	unmatched	unmatched	unmatched	unmatched	unmatched	unmatched	unmatched	unmatched	unmatched	unmatched	unmatched	unmatched	unmatched	unmatched	unmatched	0	0	0	0	1	0	0	0	0	0	0	0	0	0	0	0	0	0	0	0	0	0	0	0	0	0	0	0	0	0	14116	0	0	0	0	8170	0	0	0	5946	0	0	0	0	0	0	0	0	0	0	0	0	0	0	0	0	0	0	0	0	0			8913	2461	1
DVGTIDSLWEANMDLLDK	DVGTIDSLWEANMDLLDK	18	0	2033.96	MGYG000322101_00469	2	30.62	0	MS/MS	MS/MS	MS/MS	MS/MS	MS/MS	MS/MS	MS/MS	MS/MS	MS/MS	MS/MS	MS/MS	MS/MS	MS/MS	MS/MS	unmatched	unmatched	MBR	unmatched	unmatched	unmatched	MS/MS	MS/MS	MS/MS	MS/MS	MS/MS	unmatched	unmatched	unmatched	unmatched	unmatched	1	1	2	2	1	4	2	1	1	1	2	2	6	1	0	0	0	0	0	0	2	4	2	1	1	0	0	0	0	0	729175	25688	26385	27585	14668	27988	47938	39509	44970	48059	48634	32772	38357	29169	27356	0	0	20715	0	0	0	53675	40696	55783	37506	41711	0	0	0	0	0			8914	1054	37
DVGTIDSLWEANMDLLDKK	DVGTIDSLWEANMDLLDKK	19	1	2162.06	MGYG000322101_00469	2	20.797	0	MS/MS	MS/MS	MS/MS	unmatched	MS/MS	MS/MS	MS/MS	MS/MS	MS/MS	MS/MS	unmatched	unmatched	unmatched	unmatched	unmatched	MS/MS	MS/MS	MS/MS	MS/MS	MS/MS	unmatched	unmatched	unmatched	unmatched	unmatched	unmatched	unmatched	unmatched	unmatched	unmatched	1	2	3	0	1	1	1	2	4	3	0	0	0	0	0	1	2	4	2	1	0	0	0	0	0	0	0	0	0	0	479112	37378	34922	37896	0	28075	42194	30763	37184	40303	41604	0	0	0	0	0	27162	28908	35846	27571	29301	0	0	0	0	0	0	0	0	0	0			8915	1054	28
DVGTIDSLWEANM[15.9949]DLLDK	DVGTIDSLWEANMDLLDK	18	0	2049.96	MGYG000322101_00469	2	27.887	0	unmatched	unmatched	unmatched	unmatched	unmatched	unmatched	unmatched	unmatched	unmatched	unmatched	unmatched	unmatched	unmatched	unmatched	unmatched	unmatched	unmatched	unmatched	unmatched	unmatched	MS/MS	MS/MS	MS/MS	MS/MS	MS/MS	unmatched	unmatched	unmatched	unmatched	unmatched	0	0	0	0	0	0	0	0	0	0	0	0	0	0	0	0	0	0	0	0	9	2	3	1	1	0	0	0	0	0	201923	0	0	0	0	0	0	0	0	0	0	0	0	0	0	0	0	0	0	0	0	50249	37551	32767	47001	34352	0	0	0	0	0			8916	1054	16
DVGVNFLGGYSALVSK	DVGVNFLGGYSALVSK	16	0	1624.85	MGYG000322466_01002	2	19.417	0.0047	unmatched	unmatched	unmatched	MS/MS	unmatched	unmatched	unmatched	unmatched	unmatched	unmatched	unmatched	unmatched	unmatched	unmatched	unmatched	unmatched	unmatched	unmatched	unmatched	unmatched	unmatched	unmatched	unmatched	unmatched	unmatched	unmatched	unmatched	unmatched	unmatched	unmatched	0	0	0	1	0	0	0	0	0	0	0	0	0	0	0	0	0	0	0	0	0	0	0	0	0	0	0	0	0	0	29371	0	0	0	29371	0	0	0	0	0	0	0	0	0	0	0	0	0	0	0	0	0	0	0	0	0	0	0	0	0	0			8917	10773	1
DVHATNLEK	DVHATNLEK	9	0	1025.51	MGYG000413837_02089	2	18.672	0	unmatched	unmatched	unmatched	unmatched	unmatched	unmatched	unmatched	unmatched	unmatched	MS/MS	unmatched	unmatched	unmatched	unmatched	MS/MS	unmatched	unmatched	unmatched	unmatched	unmatched	MS/MS	unmatched	MS/MS	unmatched	MS/MS	MS/MS	MS/MS	unmatched	unmatched	unmatched	0	0	0	0	0	0	0	0	0	1	0	0	0	0	1	0	0	0	0	0	1	0	3	0	1	1	1	0	0	0	127270	0	0	0	0	0	0	0	0	0	25034	0	0	0	0	15781	0	0	0	0	0	17539	0	19902	0	15508	16392	17111	0	0	0			8918	1457	9
DVHMTDLMSGR	DVHMTDLMSGR	11	0	1260.56	MGYG000413837_00136	2	19.702	0.0001	unmatched	unmatched	unmatched	unmatched	unmatched	unmatched	unmatched	unmatched	MBR	unmatched	MS/MS	MBR	MBR	unmatched	unmatched	unmatched	unmatched	unmatched	unmatched	unmatched	unmatched	unmatched	unmatched	unmatched	unmatched	unmatched	unmatched	unmatched	unmatched	unmatched	0	0	0	0	0	0	0	0	0	0	1	0	0	0	0	0	0	0	0	0	0	0	0	0	0	0	0	0	0	0	188763	0	0	0	0	0	0	0	0	42187	0	40197	56391	49987	0	0	0	0	0	0	0	0	0	0	0	0	0	0	0	0	0			8919	516	1
DVHSSQLGIAAAK	DVHSSQLGIAAAK	13	0	1295.68	MGYG000322865_00559	2	18.213	0	MS/MS	MS/MS	MS/MS	unmatched	unmatched	MS/MS	unmatched	unmatched	MS/MS	unmatched	unmatched	unmatched	MS/MS	MS/MS	unmatched	unmatched	unmatched	unmatched	unmatched	unmatched	unmatched	unmatched	unmatched	unmatched	unmatched	unmatched	unmatched	unmatched	unmatched	unmatched	1	1	2	0	0	2	0	0	1	0	0	0	2	2	0	0	0	0	0	0	0	0	0	0	0	0	0	0	0	0	171061	32198	22477	27566	0	0	19126	0	0	20813	0	0	0	23601	25278	0	0	0	0	0	0	0	0	0	0	0	0	0	0	0	0			8920	7114	11
DVHYSHYGR	DVHYSHYGR	9	0	1132.5	MGYG000322400_00532	2	9.479	0.178	unmatched	unmatched	unmatched	unmatched	unmatched	unmatched	unmatched	unmatched	unmatched	unmatched	unmatched	unmatched	unmatched	unmatched	unmatched	unmatched	unmatched	unmatched	unmatched	MS/MS	unmatched	unmatched	unmatched	unmatched	unmatched	unmatched	unmatched	unmatched	unmatched	unmatched	0	0	0	0	0	0	0	0	0	0	0	0	0	0	0	0	0	0	0	1	0	0	0	0	0	0	0	0	0	0	0	0	0	0	0	0	0	0	0	0	0	0	0	0	0	0	0	0	0	0	0	0	0	0	0	0	0	0	0	0	0			8921	691	1
DVHYTHYGR	DVHYTHYGR	9	0	1146.52	MGYG000329893_00349	2	17.153	0.0008	unmatched	unmatched	unmatched	unmatched	unmatched	unmatched	unmatched	unmatched	unmatched	unmatched	unmatched	unmatched	unmatched	unmatched	unmatched	unmatched	MS/MS	unmatched	unmatched	unmatched	unmatched	unmatched	unmatched	unmatched	unmatched	unmatched	unmatched	unmatched	unmatched	unmatched	0	0	0	0	0	0	0	0	0	0	0	0	0	0	0	0	1	0	0	0	0	0	0	0	0	0	0	0	0	0	18851	0	0	0	0	0	0	0	0	0	0	0	0	0	0	0	0	18851	0	0	0	0	0	0	0	0	0	0	0	0	0			8922	97	1
DVHYTPVFMK	DVHYTPVFMK	10	0	1235.6	MGYG000321884_03982	2	16.313	0.1686	unmatched	unmatched	unmatched	unmatched	unmatched	unmatched	unmatched	MS/MS	unmatched	unmatched	unmatched	unmatched	unmatched	unmatched	unmatched	unmatched	unmatched	unmatched	unmatched	unmatched	unmatched	unmatched	unmatched	unmatched	unmatched	unmatched	unmatched	unmatched	unmatched	unmatched	0	0	0	0	0	0	0	1	0	0	0	0	0	0	0	0	0	0	0	0	0	0	0	0	0	0	0	0	0	0	26496	0	0	0	0	0	0	0	26496	0	0	0	0	0	0	0	0	0	0	0	0	0	0	0	0	0	0	0	0	0	0			8923	2511	1
DVIDATQTVEGDLR	DVIDATQTVEGDLR	14	0	1530.75	MGYG000393188_01227	2	31.18	0	unmatched	unmatched	unmatched	unmatched	unmatched	unmatched	unmatched	unmatched	unmatched	unmatched	unmatched	MS/MS	MBR	unmatched	unmatched	MS/MS	unmatched	unmatched	MS/MS	MS/MS	MS/MS	MS/MS	MS/MS	MS/MS	MS/MS	MS/MS	MS/MS	MS/MS	MS/MS	MS/MS	0	0	0	0	0	0	0	0	0	0	0	1	0	0	0	1	0	0	1	4	1	1	1	4	2	1	2	4	8	2	894803	0	0	0	0	0	0	0	0	0	0	0	35797	32791	0	0	58331	0	0	43198	44740	74632	53078	38310	123777	114699	46542	42640	48146	58953	79163			8924	1353	33
DVIDATQTVEGDLRR	DVIDATQTVEGDLRR	15	1	1686.85	MGYG000393188_01227	2	14.55	0.00360822	unmatched	unmatched	unmatched	unmatched	unmatched	unmatched	unmatched	unmatched	unmatched	unmatched	unmatched	unmatched	unmatched	unmatched	unmatched	MBR	MS/MS	MS/MS	MBR	MBR	unmatched	unmatched	unmatched	unmatched	unmatched	unmatched	unmatched	unmatched	unmatched	unmatched	0	0	0	0	0	0	0	0	0	0	0	0	0	0	0	0	1	1	0	0	0	0	0	0	0	0	0	0	0	0	368189	0	0	0	0	0	0	0	0	0	0	0	0	0	0	0	66204	98258	72017	67459	64249	0	0	0	0	0	0	0	0	0	0			8925	1353	2
DVIDINTTTK	DVIDINTTTK	10	0	1118.58	MGYG000393188_00688	2	12.515	0.0043	unmatched	unmatched	unmatched	unmatched	unmatched	unmatched	unmatched	unmatched	unmatched	unmatched	unmatched	unmatched	unmatched	unmatched	unmatched	unmatched	unmatched	unmatched	unmatched	unmatched	unmatched	unmatched	unmatched	unmatched	unmatched	unmatched	unmatched	unmatched	unmatched	MS/MS	0	0	0	0	0	0	0	0	0	0	0	0	0	0	0	0	0	0	0	0	0	0	0	0	0	0	0	0	0	1	31636	0	0	0	0	0	0	0	0	0	0	0	0	0	0	0	0	0	0	0	0	0	0	0	0	0	0	0	0	0	31636			8926	267	1
DVIFNGEEITLTEK	DVIFNGEEITLTEK	14	0	1606.81	MGYG000427398_01521	2	19.921	0	unmatched	unmatched	unmatched	unmatched	unmatched	unmatched	MS/MS	unmatched	unmatched	MS/MS	unmatched	unmatched	MS/MS	unmatched	unmatched	unmatched	unmatched	unmatched	unmatched	unmatched	unmatched	unmatched	unmatched	unmatched	unmatched	unmatched	unmatched	unmatched	unmatched	unmatched	0	0	0	0	0	0	1	0	0	1	0	0	1	0	0	0	0	0	0	0	0	0	0	0	0	0	0	0	0	0	0	0	0	0	0	0	0	0	0	0	0	0	0	0	0	0	0	0	0	0	0	0	0	0	0	0	0	0	0	0	0			8927	418	3
DVIGQAQTGTGK	DVIGQAQTGTGK	12	0	1173.6	MGYG000322321_01705	2	13	3.4522e-28	unmatched	unmatched	unmatched	unmatched	unmatched	unmatched	unmatched	unmatched	unmatched	unmatched	unmatched	unmatched	unmatched	unmatched	unmatched	MS/MS	unmatched	unmatched	MBR	unmatched	MS/MS	unmatched	MS/MS	MBR	MS/MS	unmatched	MS/MS	MS/MS	unmatched	MS/MS	0	0	0	0	0	0	0	0	0	0	0	0	0	0	0	1	0	0	0	0	1	0	1	0	2	0	2	2	0	1	995350	0	0	0	0	0	0	0	0	0	0	0	0	0	0	0	17996	0	0	600820	0	28717	0	60189	36798	93463	0	66952	47555	0	42856			8928	3814	10
DVIIMGFDC[57.0215]NK	DVIIMGFDCNK	11	0	1310.6	MGYG000321852_03475	2	24.644	6.63e-06	unmatched	unmatched	unmatched	unmatched	unmatched	unmatched	unmatched	unmatched	unmatched	unmatched	unmatched	unmatched	unmatched	unmatched	unmatched	unmatched	unmatched	unmatched	unmatched	unmatched	unmatched	unmatched	unmatched	MBR	unmatched	MS/MS	unmatched	unmatched	MS/MS	unmatched	0	0	0	0	0	0	0	0	0	0	0	0	0	0	0	0	0	0	0	0	0	0	0	0	0	1	0	0	1	0	100642	0	0	0	0	0	0	0	0	0	0	0	0	0	0	0	0	0	0	0	0	0	0	0	24270	0	32370	0	0	44001	0			8929	306	2
DVIIM[15.9949]GFDC[57.0215]NK	DVIIMGFDCNK	11	0	1326.59	MGYG000321852_03475	2	20.882	0	unmatched	unmatched	unmatched	unmatched	unmatched	unmatched	unmatched	unmatched	unmatched	unmatched	unmatched	unmatched	unmatched	unmatched	unmatched	unmatched	unmatched	unmatched	unmatched	unmatched	MS/MS	MS/MS	unmatched	MS/MS	MS/MS	MS/MS	MS/MS	MS/MS	unmatched	MS/MS	0	0	0	0	0	0	0	0	0	0	0	0	0	0	0	0	0	0	0	0	2	1	0	3	2	1	1	2	0	2	393465	0	0	0	0	0	0	0	0	0	0	0	0	0	0	0	0	0	0	0	0	47325	44815	0	53138	48164	56246	66881	0	0	76893			8930	306	14
DVILADADLPVK	DVILADADLPVK	12	0	1267.7	MGYG000329893_01558	2	15.203	0	unmatched	unmatched	unmatched	unmatched	unmatched	unmatched	MS/MS	unmatched	unmatched	unmatched	unmatched	MS/MS	MS/MS	MS/MS	MS/MS	unmatched	unmatched	unmatched	unmatched	unmatched	unmatched	unmatched	unmatched	MS/MS	unmatched	MS/MS	unmatched	unmatched	unmatched	unmatched	0	0	0	0	0	0	1	0	0	0	0	2	4	2	1	0	0	0	0	0	0	0	0	3	0	1	0	0	0	0	260077	0	0	0	0	0	0	44761	0	0	0	0	40385	32445	44153	36030	0	0	0	0	0	0	0	0	37194	0	25107	0	0	0	0			8931	4933	14
DVILDVDRK	DVILDVDRK	9	1	1071.59	MGYG000322540_02084	2	14.84	0.000129051	unmatched	unmatched	unmatched	unmatched	unmatched	MS/MS	unmatched	unmatched	MS/MS	MS/MS	unmatched	unmatched	unmatched	unmatched	unmatched	unmatched	unmatched	unmatched	unmatched	unmatched	unmatched	unmatched	unmatched	unmatched	unmatched	unmatched	unmatched	unmatched	unmatched	unmatched	0	0	0	0	0	2	0	0	1	1	0	0	0	0	0	0	0	0	0	0	0	0	0	0	0	0	0	0	0	0	49664	0	0	0	0	0	18207	0	0	17817	13639	0	0	0	0	0	0	0	0	0	0	0	0	0	0	0	0	0	0	0	0			8932	3980	4
DVILNDSQLPVK	DVILNDSQLPVK	12	0	1339.73	MGYG000413837_00748	2	19.11	1.94922e-26	unmatched	unmatched	unmatched	unmatched	unmatched	unmatched	MS/MS	unmatched	unmatched	unmatched	unmatched	MS/MS	MS/MS	MS/MS	unmatched	unmatched	unmatched	unmatched	unmatched	unmatched	unmatched	unmatched	unmatched	MS/MS	unmatched	unmatched	unmatched	MS/MS	unmatched	unmatched	0	0	0	0	0	0	1	0	0	0	0	1	2	3	0	0	0	0	0	0	0	0	0	1	0	0	0	1	0	0	229632	0	0	0	0	0	0	45948	0	0	0	0	38821	30838	31469	0	0	0	0	0	0	0	0	0	31892	0	0	0	50661	0	0			8933	1019	9
DVIMGIRPEDIK	DVIMGIRPEDIK	12	1	1384.74	MGYG000322795_00816	2	28.746	0	MS/MS	unmatched	unmatched	unmatched	unmatched	MS/MS	MS/MS	MS/MS	MS/MS	MS/MS	MS/MS	MS/MS	MS/MS	MS/MS	MS/MS	unmatched	MBR	unmatched	unmatched	MBR	MS/MS	MS/MS	MS/MS	MBR	MS/MS	unmatched	unmatched	unmatched	unmatched	unmatched	1	0	0	0	0	1	2	2	1	1	1	1	1	2	2	0	0	0	0	0	1	2	1	0	2	0	0	0	0	0	784013	27003	0	0	0	0	56564	49242	56556	59343	47545	61438	46586	44140	37801	38892	0	28653	0	0	25065	49824	40101	35215	40320	39718	0	0	0	0	0			8934	229	21
DVIPTAENSSNFNVVPEAITEVGTTLENLK	DVIPTAENSSNFNVVPEAITEVGTTLENLK	30	0	3200.61	MGYG000321768_01345	2	23.883	0	MS/MS	MS/MS	MS/MS	unmatched	unmatched	unmatched	unmatched	unmatched	unmatched	unmatched	unmatched	unmatched	unmatched	unmatched	unmatched	MS/MS	MS/MS	MS/MS	unmatched	unmatched	unmatched	unmatched	unmatched	unmatched	unmatched	unmatched	unmatched	unmatched	unmatched	unmatched	1	3	2	0	0	0	0	0	0	0	0	0	0	0	0	1	2	6	0	0	0	0	0	0	0	0	0	0	0	0	376207	47408	47776	92005	0	0	0	0	0	0	0	0	0	0	0	0	48618	70374	70024	0	0	0	0	0	0	0	0	0	0	0	0			8935	4332	15
DVIQPSSGSSVK	DVIQPSSGSSVK	12	0	1202.61	MGYG000322902_01801	2	14.166	8.46197e-43	unmatched	unmatched	unmatched	unmatched	unmatched	unmatched	unmatched	unmatched	unmatched	unmatched	unmatched	unmatched	unmatched	unmatched	unmatched	MS/MS	unmatched	unmatched	MS/MS	MBR	unmatched	MS/MS	MS/MS	MS/MS	MS/MS	MS/MS	MS/MS	MS/MS	MS/MS	MS/MS	0	0	0	0	0	0	0	0	0	0	0	0	0	0	0	1	0	0	1	0	0	1	1	1	4	3	2	1	3	1	536209	0	0	0	0	0	0	0	0	0	0	0	0	0	0	0	55603	0	0	45949	42225	0	35188	44438	38581	39494	49288	54740	51540	44046	35109			8936	5154	19
DVIQTLLDSGLR	DVIQTLLDSGLR	12	0	1328.73	MGYG000321727_02090	2	15.716	1.30127e-24	unmatched	unmatched	unmatched	unmatched	unmatched	MS/MS	MS/MS	unmatched	unmatched	MS/MS	MS/MS	unmatched	MS/MS	MS/MS	unmatched	unmatched	unmatched	unmatched	MS/MS	MS/MS	unmatched	unmatched	unmatched	unmatched	MS/MS	unmatched	unmatched	unmatched	unmatched	unmatched	0	0	0	0	0	1	1	0	0	2	1	0	1	4	0	0	0	0	1	1	0	0	0	0	1	0	0	0	0	0	215525	0	0	0	0	0	17005	12102	0	0	24593	34498	0	31282	40104	0	0	0	0	12103	18402	0	0	0	0	25432	0	0	0	0	0			8937	7071	13
DVIVETAEQVKK	DVIVETAEQVKK	12	1	1357.75	MGYG000322709_02691	2	22.392	2.32451e-13	unmatched	unmatched	unmatched	unmatched	unmatched	unmatched	unmatched	unmatched	unmatched	unmatched	unmatched	unmatched	unmatched	unmatched	unmatched	MS/MS	MS/MS	MS/MS	unmatched	unmatched	unmatched	unmatched	unmatched	unmatched	MS/MS	unmatched	unmatched	unmatched	unmatched	unmatched	0	0	0	0	0	0	0	0	0	0	0	0	0	0	0	2	1	1	0	0	0	0	0	0	1	0	0	0	0	0	82919	0	0	0	0	0	0	0	0	0	0	0	0	0	0	0	22673	29931	18309	0	0	0	0	0	0	12005	0	0	0	0	0			8938	577	5
DVIVMGFDC[57.0215]NK	DVIVMGFDCNK	11	0	1296.58	MGYG000322900_01471	2	24.35	0	unmatched	unmatched	unmatched	unmatched	unmatched	unmatched	MS/MS	unmatched	unmatched	unmatched	unmatched	MS/MS	unmatched	unmatched	MS/MS	unmatched	unmatched	unmatched	unmatched	unmatched	MBR	unmatched	unmatched	MS/MS	unmatched	MS/MS	MS/MS	unmatched	MS/MS	unmatched	0	0	0	0	0	0	1	0	0	0	0	2	0	0	1	0	0	0	0	0	0	0	0	1	0	1	1	0	2	0	388241	0	0	0	0	0	0	40872	0	0	0	0	32310	0	0	44129	0	0	0	0	0	43819	0	0	47458	0	53282	55949	0	70418	0			8939	307	9
DVIVM[15.9949]GFDC[57.0215]NK	DVIVMGFDCNK	11	0	1312.58	MGYG000322900_01471	2	20.962	2.27097e-49	unmatched	unmatched	unmatched	unmatched	unmatched	MS/MS	MS/MS	unmatched	unmatched	unmatched	MS/MS	MS/MS	MS/MS	MS/MS	unmatched	unmatched	unmatched	unmatched	unmatched	unmatched	MS/MS	MS/MS	MS/MS	MS/MS	unmatched	MS/MS	MS/MS	MS/MS	MS/MS	MS/MS	0	0	0	0	0	1	1	0	0	0	3	2	3	2	0	0	0	0	0	0	1	1	1	1	0	1	1	1	1	3	659131	0	0	0	0	0	24139	33175	0	0	0	24695	40481	27702	30911	0	0	0	0	0	0	43662	48809	45906	58675	0	51306	65159	56168	50970	57366			8940	307	23
DVIWPEGPHIYK	DVIWPEGPHIYK	12	0	1452.74	MGYG000393188_00585	2	15.031	2.67074e-08	unmatched	unmatched	unmatched	unmatched	unmatched	unmatched	unmatched	unmatched	unmatched	unmatched	unmatched	unmatched	unmatched	unmatched	unmatched	unmatched	unmatched	MS/MS	MS/MS	MS/MS	unmatched	unmatched	MS/MS	unmatched	unmatched	unmatched	unmatched	unmatched	unmatched	unmatched	0	0	0	0	0	0	0	0	0	0	0	0	0	0	0	0	0	1	1	1	0	0	1	0	0	0	0	0	0	0	102167	0	0	0	0	0	0	0	0	0	0	0	0	0	0	0	0	0	24387	30729	25361	0	0	21688	0	0	0	0	0	0	0			8941	2113	4
DVLADPIYGNK	DVLADPIYGNK	11	0	1203.61	MGYG000322400_03226	2	16.36	0	unmatched	unmatched	unmatched	unmatched	unmatched	MS/MS	MS/MS	unmatched	unmatched	unmatched	unmatched	unmatched	unmatched	unmatched	unmatched	MS/MS	unmatched	MS/MS	unmatched	MS/MS	MS/MS	MS/MS	MS/MS	MS/MS	MS/MS	MS/MS	MS/MS	MS/MS	MS/MS	MS/MS	0	0	0	0	0	1	1	0	0	0	0	0	0	0	0	1	0	2	0	2	1	1	1	2	3	1	3	2	1	2	1339560	0	0	0	0	0	0	32222	0	0	0	0	0	0	0	0	20680	0	18340	0	26345	131676	100329	61683	138077	68326	150174	147148	138955	145419	160179			8942	1176	24
DVLADPIYNSK	DVLADPIYNSK	11	0	1233.62	MGYG000322103_00633	2	15.338	0.0355	unmatched	unmatched	unmatched	unmatched	unmatched	unmatched	unmatched	unmatched	unmatched	unmatched	unmatched	unmatched	unmatched	unmatched	unmatched	unmatched	unmatched	unmatched	unmatched	unmatched	unmatched	unmatched	unmatched	unmatched	unmatched	unmatched	unmatched	unmatched	unmatched	MS/MS	0	0	0	0	0	0	0	0	0	0	0	0	0	0	0	0	0	0	0	0	0	0	0	0	0	0	0	0	0	1	0	0	0	0	0	0	0	0	0	0	0	0	0	0	0	0	0	0	0	0	0	0	0	0	0	0	0	0	0	0	0			8943	8083	1
DVLADPLYDNK	DVLADPLYDNK	11	0	1261.62	MGYG000327245_02323	2	19.752	6.72881e-28	unmatched	unmatched	unmatched	unmatched	unmatched	unmatched	unmatched	unmatched	unmatched	unmatched	unmatched	unmatched	unmatched	unmatched	unmatched	unmatched	unmatched	unmatched	MS/MS	MS/MS	unmatched	MS/MS	MS/MS	MBR	MS/MS	MS/MS	unmatched	unmatched	unmatched	MS/MS	0	0	0	0	0	0	0	0	0	0	0	0	0	0	0	0	0	0	1	1	0	3	1	0	1	2	0	0	0	1	543957	0	0	0	0	0	0	0	0	0	0	0	0	0	0	0	0	0	0	57999	47117	0	75219	75168	92506	62825	63529	0	0	0	69591			8944	5257	10
DVLADPLYNDK	DVLADPLYNDK	11	0	1261.62	MGYG000322104_02752	2	14.73	3.67348e-17	unmatched	unmatched	unmatched	unmatched	unmatched	unmatched	unmatched	unmatched	unmatched	unmatched	unmatched	unmatched	unmatched	unmatched	unmatched	unmatched	unmatched	unmatched	unmatched	unmatched	MBR	MS/MS	MS/MS	MS/MS	MS/MS	MS/MS	unmatched	unmatched	MS/MS	unmatched	0	0	0	0	0	0	0	0	0	0	0	0	0	0	0	0	0	0	0	0	0	1	2	2	1	1	0	0	1	0	470956	0	0	0	0	0	0	0	0	0	0	0	0	0	0	0	0	0	0	0	0	55364	57343	61397	84692	53268	89035	0	0	69854	0			8945	1257	8
DVLADPLYNNK	DVLADPLYNNK	11	0	1260.63	MGYG000322452_04364	2	24.355	0	unmatched	unmatched	unmatched	MS/MS	MS/MS	unmatched	MS/MS	MS/MS	unmatched	MS/MS	unmatched	MS/MS	MS/MS	MS/MS	MS/MS	MS/MS	MS/MS	MS/MS	MS/MS	MS/MS	MS/MS	MS/MS	MS/MS	MS/MS	MS/MS	MS/MS	MS/MS	MS/MS	MS/MS	MS/MS	0	0	0	1	2	0	2	3	0	2	0	3	1	2	2	1	1	1	1	1	4	3	3	6	5	7	8	7	7	7	5381700	0	0	0	28859	46713	0	100605	58724	0	54411	0	77971	56238	75611	79550	69328	16836	50676	77968	82998	444935	360744	265933	473387	297232	579901	529745	508622	520319	524382			8946	164	80
DVLADPVYK	DVLADPVYK	9	0	1018.53	MGYG000393188_01993	2	17.598	2.05616e-09	unmatched	unmatched	unmatched	unmatched	unmatched	unmatched	unmatched	unmatched	unmatched	unmatched	unmatched	unmatched	unmatched	unmatched	unmatched	unmatched	unmatched	unmatched	unmatched	unmatched	unmatched	unmatched	unmatched	unmatched	unmatched	unmatched	MS/MS	MS/MS	unmatched	MS/MS	0	0	0	0	0	0	0	0	0	0	0	0	0	0	0	0	0	0	0	0	0	0	0	0	0	0	1	1	0	2	117463	0	0	0	0	0	0	0	0	0	0	0	0	0	0	0	0	0	0	0	0	0	0	0	0	0	0	42433	14862	0	60166			8947	488	4
DVLADPVYNSK	DVLADPVYNSK	11	0	1219.61	MGYG000321778_00706	2	18.789	1.15694e-30	unmatched	unmatched	unmatched	unmatched	unmatched	unmatched	MS/MS	unmatched	unmatched	unmatched	unmatched	unmatched	unmatched	unmatched	unmatched	unmatched	unmatched	unmatched	unmatched	unmatched	MS/MS	MS/MS	MS/MS	MS/MS	MS/MS	MS/MS	MS/MS	MS/MS	MS/MS	unmatched	0	0	0	0	0	0	1	0	0	0	0	0	0	0	0	0	0	0	0	0	2	1	1	1	1	1	1	2	1	0	678225	0	0	0	0	0	0	43771	0	0	0	0	0	0	0	0	0	0	0	0	0	72535	45391	80574	75629	84212	59789	68897	83752	63671	0			8948	686	12
DVLANPAMLDALIGVYER	DVLANPAMLDALIGVYER	18	0	1959.01	MGYG000329166_00668	2	33.508	0	unmatched	unmatched	unmatched	unmatched	unmatched	unmatched	unmatched	unmatched	unmatched	unmatched	unmatched	unmatched	unmatched	unmatched	unmatched	unmatched	MS/MS	MS/MS	unmatched	unmatched	unmatched	unmatched	unmatched	unmatched	unmatched	unmatched	unmatched	unmatched	unmatched	unmatched	0	0	0	0	0	0	0	0	0	0	0	0	0	0	0	0	3	1	0	0	0	0	0	0	0	0	0	0	0	0	40167	0	0	0	0	0	0	0	0	0	0	0	0	0	0	0	0	21953	18213	0	0	0	0	0	0	0	0	0	0	0	0			8949	10911	4
DVLDPIFGSYTSDHALSK	DVLDPIFGSYTSDHALSK	18	0	1963.95	MGYG000321733_00886	2	17.496	0	unmatched	unmatched	MS/MS	MS/MS	unmatched	unmatched	unmatched	unmatched	unmatched	unmatched	unmatched	unmatched	unmatched	unmatched	unmatched	unmatched	unmatched	unmatched	unmatched	unmatched	unmatched	unmatched	unmatched	unmatched	unmatched	unmatched	unmatched	unmatched	unmatched	unmatched	0	0	2	1	0	0	0	0	0	0	0	0	0	0	0	0	0	0	0	0	0	0	0	0	0	0	0	0	0	0	51092	0	0	25772	25319	0	0	0	0	0	0	0	0	0	0	0	0	0	0	0	0	0	0	0	0	0	0	0	0	0	0			8950	1237	3
DVLEASQIDGANAWTTLMK	DVLEASQIDGANAWTTLMK	19	0	2062	MGYG000321715_03065	2	20.465	3.726e-07	unmatched	unmatched	unmatched	unmatched	unmatched	unmatched	unmatched	MS/MS	unmatched	unmatched	unmatched	MS/MS	unmatched	unmatched	MS/MS	unmatched	unmatched	unmatched	unmatched	unmatched	unmatched	unmatched	unmatched	unmatched	unmatched	unmatched	unmatched	unmatched	unmatched	unmatched	0	0	0	0	0	0	0	1	0	0	0	1	0	0	1	0	0	0	0	0	0	0	0	0	0	0	0	0	0	0	70201	0	0	0	0	0	0	0	0	0	0	0	70201	0	0	0	0	0	0	0	0	0	0	0	0	0	0	0	0	0	0			8951	10083	3
DVLFTANAQK	DVLFTANAQK	10	0	1105.58	MGYG000329500_00676	2	17.039	2.0124e-08	unmatched	unmatched	unmatched	unmatched	unmatched	unmatched	unmatched	unmatched	unmatched	unmatched	unmatched	unmatched	unmatched	unmatched	unmatched	unmatched	unmatched	unmatched	unmatched	unmatched	unmatched	unmatched	unmatched	unmatched	MS/MS	MS/MS	unmatched	unmatched	MS/MS	unmatched	0	0	0	0	0	0	0	0	0	0	0	0	0	0	0	0	0	0	0	0	0	0	0	0	1	1	0	0	1	0	128944	0	0	0	0	0	0	0	0	0	0	0	0	0	0	0	0	0	0	0	0	0	0	0	0	32418	42308	0	0	54216	0			8952	191	3
DVLGANPC[57.0215]PIEIPIGAEETFK	DVLGANPCPIEIPIGAEETFK	21	0	2269.13	MGYG000410897_00358	2	20.781	0.0002	unmatched	unmatched	unmatched	unmatched	unmatched	unmatched	unmatched	unmatched	MS/MS	unmatched	unmatched	unmatched	unmatched	unmatched	unmatched	unmatched	unmatched	unmatched	unmatched	unmatched	unmatched	unmatched	unmatched	unmatched	unmatched	unmatched	unmatched	unmatched	unmatched	unmatched	0	0	0	0	0	0	0	0	1	0	0	0	0	0	0	0	0	0	0	0	0	0	0	0	0	0	0	0	0	0	54761	0	0	0	0	0	0	0	0	54761	0	0	0	0	0	0	0	0	0	0	0	0	0	0	0	0	0	0	0	0	0			8953	2867	1
DVLGANPC[57.0215]PIQIPIGAEETFK	DVLGANPCPIQIPIGAEETFK	21	0	2268.15	MGYG000329893_01914	2	28.478	0	MS/MS	MS/MS	MS/MS	MS/MS	MS/MS	MS/MS	MS/MS	MS/MS	MS/MS	MS/MS	MS/MS	MS/MS	MS/MS	MS/MS	MS/MS	MS/MS	MS/MS	MS/MS	MS/MS	MS/MS	MS/MS	MS/MS	MS/MS	MS/MS	MS/MS	MS/MS	MS/MS	MS/MS	MS/MS	MS/MS	3	2	1	1	2	1	1	1	2	1	1	3	2	1	2	2	3	1	2	1	1	1	1	2	1	1	3	1	1	2	1163610	23856	23439	25507	30570	27598	51107	80334	52766	71679	49280	62226	59572	70328	0	0	17783	17217	25164	21083	23199	50364	42866	32922	68375	57681	34213	35617	33290	33020	42543			8954	58	47
DVLGANPC[57.0215]PIVIPIGAEETFK	DVLGANPCPIVIPIGAEETFK	21	0	2239.16	MGYG000321759_03962	2	22.193	0	unmatched	unmatched	unmatched	unmatched	unmatched	unmatched	unmatched	unmatched	unmatched	unmatched	unmatched	unmatched	unmatched	MS/MS	unmatched	unmatched	unmatched	unmatched	unmatched	unmatched	MS/MS	MS/MS	MS/MS	MS/MS	MS/MS	unmatched	MS/MS	MS/MS	unmatched	unmatched	0	0	0	0	0	0	0	0	0	0	0	0	0	1	0	0	0	0	0	0	4	2	1	4	2	0	2	3	0	0	234690	0	0	0	0	0	0	0	0	0	0	0	0	0	29569	0	0	0	0	0	0	31405	20635	18997	43842	38045	0	18179	34014	0	0			8955	819	19
DVLGEFVWR	DVLGEFVWR	9	0	1119.57	MGYG000322532_01891	2	21.661	3.15633e-13	unmatched	unmatched	unmatched	unmatched	unmatched	unmatched	unmatched	unmatched	MS/MS	unmatched	MS/MS	unmatched	MS/MS	unmatched	unmatched	unmatched	unmatched	unmatched	unmatched	unmatched	unmatched	unmatched	unmatched	unmatched	unmatched	unmatched	unmatched	unmatched	unmatched	unmatched	0	0	0	0	0	0	0	0	1	0	2	0	2	0	0	0	0	0	0	0	0	0	0	0	0	0	0	0	0	0	29236	0	0	0	0	0	0	0	0	11141	0	8612	0	9482	0	0	0	0	0	0	0	0	0	0	0	0	0	0	0	0	0			8956	6643	5
DVLGNALEDMVK	DVLGNALEDMVK	12	0	1302.65	MGYG000322466_01647	2	22.726	0	MS/MS	MS/MS	MS/MS	MS/MS	MS/MS	MS/MS	MS/MS	MS/MS	MS/MS	MS/MS	MS/MS	MS/MS	MS/MS	MS/MS	MS/MS	unmatched	unmatched	MS/MS	unmatched	unmatched	unmatched	MS/MS	unmatched	MS/MS	MS/MS	MS/MS	unmatched	MS/MS	unmatched	MS/MS	2	2	3	1	1	2	2	1	2	2	3	1	2	5	1	0	0	1	0	0	0	2	0	1	1	1	0	1	0	1	1233496	27649	19929	26401	26156	31895	82641	96151	73909	71416	86228	96046	76700	92066	75910	62895	0	0	20713	0	0	0	0	0	62246	59842	60149	0	30326	0	54219			8957	1035	38
DVLGNALEDMVKENHK	DVLGNALEDMVKENHK	16	1	1810.89	MGYG000322466_01647	2	13.22	0.0931	MS/MS	unmatched	unmatched	unmatched	unmatched	unmatched	unmatched	unmatched	unmatched	unmatched	unmatched	unmatched	unmatched	unmatched	unmatched	unmatched	unmatched	unmatched	unmatched	unmatched	unmatched	unmatched	unmatched	unmatched	unmatched	unmatched	unmatched	unmatched	unmatched	unmatched	1	0	0	0	0	0	0	0	0	0	0	0	0	0	0	0	0	0	0	0	0	0	0	0	0	0	0	0	0	0	14126	14126	0	0	0	0	0	0	0	0	0	0	0	0	0	0	0	0	0	0	0	0	0	0	0	0	0	0	0	0	0			8958	1035	1
DVLHNIADGR	DVLHNIADGR	10	0	1108.56	MGYG000413837_00409	2	16.546	3.25819e-06	unmatched	unmatched	unmatched	unmatched	MBR	unmatched	unmatched	unmatched	unmatched	unmatched	MS/MS	unmatched	MS/MS	unmatched	unmatched	unmatched	unmatched	unmatched	unmatched	unmatched	unmatched	unmatched	unmatched	unmatched	unmatched	unmatched	unmatched	unmatched	unmatched	unmatched	0	0	0	0	0	0	0	0	0	0	1	0	2	0	0	0	0	0	0	0	0	0	0	0	0	0	0	0	0	0	75683	0	0	0	0	22339	0	0	0	0	0	26179	0	27164	0	0	0	0	0	0	0	0	0	0	0	0	0	0	0	0	0			8959	9931	3
DVLINC[57.0215]TAGC[57.0215]VLR	DVLINCTAGCVLR	13	0	1489.74	MGYG000324939_02147	2	20.396	0.0011	unmatched	unmatched	unmatched	unmatched	unmatched	unmatched	unmatched	unmatched	unmatched	unmatched	unmatched	unmatched	MS/MS	unmatched	unmatched	unmatched	unmatched	unmatched	unmatched	unmatched	unmatched	unmatched	unmatched	unmatched	unmatched	unmatched	unmatched	unmatched	unmatched	unmatched	0	0	0	0	0	0	0	0	0	0	0	0	1	0	0	0	0	0	0	0	0	0	0	0	0	0	0	0	0	0	0	0	0	0	0	0	0	0	0	0	0	0	0	0	0	0	0	0	0	0	0	0	0	0	0	0	0	0	0	0	0			8960	11642	1
DVLLEDLEDEK	DVLLEDLEDEK	11	0	1316.63	MGYG000321733_01309	2	19.685	5.63259e-24	unmatched	unmatched	unmatched	unmatched	unmatched	unmatched	unmatched	unmatched	unmatched	unmatched	unmatched	unmatched	unmatched	unmatched	unmatched	unmatched	unmatched	unmatched	unmatched	unmatched	MS/MS	unmatched	MS/MS	MS/MS	MS/MS	unmatched	unmatched	unmatched	unmatched	unmatched	0	0	0	0	0	0	0	0	0	0	0	0	0	0	0	0	0	0	0	0	1	0	2	3	2	0	0	0	0	0	157713	0	0	0	0	0	0	0	0	0	0	0	0	0	0	0	0	0	0	0	0	46908	0	26218	43955	40631	0	0	0	0	0			8961	4630	8
DVLLFIDNIFR	DVLLFIDNIFR	11	0	1363.75	MGYG000321884_01295	2	24.178	0	MS/MS	MS/MS	MS/MS	MS/MS	MS/MS	unmatched	unmatched	unmatched	unmatched	MS/MS	unmatched	unmatched	unmatched	unmatched	unmatched	MS/MS	MS/MS	MS/MS	MS/MS	MS/MS	unmatched	unmatched	unmatched	unmatched	unmatched	unmatched	unmatched	unmatched	unmatched	unmatched	3	3	3	1	3	0	0	0	0	7	0	0	0	0	0	1	3	6	3	4	0	0	0	0	0	0	0	0	0	0	892928	90202	69397	59419	43329	51473	0	0	0	0	20519	0	0	0	0	0	82400	120850	142600	104857	107878	0	0	0	0	0	0	0	0	0	0			8962	311	37
DVLLFPTMK	DVLLFPTMK	9	0	1062.58	MGYG000393188_01894	2	13.874	4.02233e-31	unmatched	unmatched	unmatched	unmatched	unmatched	unmatched	unmatched	unmatched	unmatched	unmatched	unmatched	unmatched	unmatched	unmatched	unmatched	unmatched	unmatched	unmatched	unmatched	unmatched	unmatched	unmatched	unmatched	MS/MS	MS/MS	unmatched	MS/MS	MS/MS	unmatched	unmatched	0	0	0	0	0	0	0	0	0	0	0	0	0	0	0	0	0	0	0	0	0	0	0	1	1	0	6	3	0	0	83834	0	0	0	0	0	0	0	0	0	0	0	0	0	0	0	0	0	0	0	0	0	0	0	22515	15952	0	31747	13618	0	0			8963	2781	11
DVLLFPTM[15.9949]K	DVLLFPTMK	9	0	1078.57	MGYG000393188_01894	2	14.742	4.69988e-17	unmatched	unmatched	unmatched	unmatched	unmatched	unmatched	unmatched	unmatched	unmatched	unmatched	unmatched	unmatched	unmatched	unmatched	unmatched	unmatched	unmatched	unmatched	unmatched	unmatched	unmatched	unmatched	unmatched	unmatched	unmatched	MS/MS	MS/MS	MS/MS	unmatched	MS/MS	0	0	0	0	0	0	0	0	0	0	0	0	0	0	0	0	0	0	0	0	0	0	0	0	0	1	5	1	0	1	131375	0	0	0	0	0	0	0	0	0	0	0	0	0	0	0	0	0	0	0	0	0	0	0	0	0	29312	36970	24794	0	40298			8964	2781	8
DVLLGPGVNIYR	DVLLGPGVNIYR	12	0	1314.73	MGYG000329893_01078	2	30.467	0	unmatched	unmatched	unmatched	unmatched	unmatched	unmatched	unmatched	unmatched	unmatched	unmatched	unmatched	unmatched	unmatched	MS/MS	MS/MS	unmatched	unmatched	unmatched	unmatched	unmatched	unmatched	unmatched	unmatched	unmatched	unmatched	unmatched	unmatched	unmatched	unmatched	unmatched	0	0	0	0	0	0	0	0	0	0	0	0	0	2	1	0	0	0	0	0	0	0	0	0	0	0	0	0	0	0	64287	0	0	0	0	0	0	0	0	0	0	0	0	0	30470	33816	0	0	0	0	0	0	0	0	0	0	0	0	0	0	0			8965	2236	3
DVLLLDVVPLSVGIETLGGVMTK	DVLLLDVVPLSVGIETLGGVMTK	23	0	2367.33	MGYG000413837_02629	2	18.567	0	MS/MS	unmatched	MS/MS	MS/MS	unmatched	unmatched	unmatched	unmatched	unmatched	unmatched	unmatched	unmatched	unmatched	unmatched	unmatched	unmatched	unmatched	unmatched	unmatched	unmatched	unmatched	unmatched	unmatched	unmatched	unmatched	unmatched	unmatched	unmatched	unmatched	unmatched	1	0	1	1	0	0	0	0	0	0	0	0	0	0	0	0	0	0	0	0	0	0	0	0	0	0	0	0	0	0	15686	4942	0	4371	6372	0	0	0	0	0	0	0	0	0	0	0	0	0	0	0	0	0	0	0	0	0	0	0	0	0	0			8966	10	3
DVLNAPFLGLK	DVLNAPFLGLK	11	0	1185.68	MGYG000321710_00815	2	20.374	0	unmatched	unmatched	unmatched	MS/MS	MS/MS	MS/MS	MS/MS	MS/MS	unmatched	MS/MS	MS/MS	MS/MS	MS/MS	MS/MS	MS/MS	unmatched	unmatched	unmatched	unmatched	unmatched	unmatched	MS/MS	unmatched	unmatched	unmatched	unmatched	unmatched	unmatched	unmatched	unmatched	0	0	0	1	1	1	1	3	0	2	3	2	2	3	3	0	0	0	0	0	0	1	0	0	0	0	0	0	0	0	629560	0	0	0	29078	42494	42595	48594	63788	0	58355	81710	51795	67190	71144	61339	0	0	0	0	0	0	11471	0	0	0	0	0	0	0	0			8967	1415	23
DVLQYWLR	DVLQYWLR	8	0	1091.58	MGYG000329893_01778	2	13.941	1.50162e-15	unmatched	unmatched	unmatched	unmatched	MS/MS	unmatched	unmatched	unmatched	MS/MS	MS/MS	MS/MS	unmatched	MS/MS	unmatched	MS/MS	unmatched	unmatched	unmatched	unmatched	unmatched	unmatched	unmatched	unmatched	unmatched	unmatched	unmatched	unmatched	unmatched	unmatched	unmatched	0	0	0	0	1	0	0	0	1	1	2	0	1	0	1	0	0	0	0	0	0	0	0	0	0	0	0	0	0	0	16473	0	0	0	0	0	0	0	0	16473	0	0	0	0	0	0	0	0	0	0	0	0	0	0	0	0	0	0	0	0	0			8968	2224	7
DVLSDFVWK	DVLSDFVWK	9	0	1107.56	MGYG000321826_00050	2	14.97	3.7e-06	unmatched	unmatched	unmatched	unmatched	unmatched	unmatched	unmatched	unmatched	unmatched	unmatched	unmatched	unmatched	MS/MS	unmatched	MS/MS	unmatched	unmatched	unmatched	unmatched	unmatched	unmatched	unmatched	unmatched	unmatched	unmatched	unmatched	unmatched	unmatched	unmatched	unmatched	0	0	0	0	0	0	0	0	0	0	0	0	1	0	1	0	0	0	0	0	0	0	0	0	0	0	0	0	0	0	23225	0	0	0	0	0	0	0	0	0	0	0	0	13172	0	10052	0	0	0	0	0	0	0	0	0	0	0	0	0	0	0			8969	3056	2
DVLSGQQVTVTDGR	DVLSGQQVTVTDGR	14	0	1473.74	MGYG000321884_03761	2	17.179	0.0119	unmatched	unmatched	unmatched	unmatched	unmatched	unmatched	unmatched	unmatched	unmatched	unmatched	unmatched	unmatched	unmatched	unmatched	unmatched	unmatched	unmatched	unmatched	unmatched	unmatched	unmatched	unmatched	unmatched	MS/MS	unmatched	unmatched	unmatched	unmatched	unmatched	unmatched	0	0	0	0	0	0	0	0	0	0	0	0	0	0	0	0	0	0	0	0	0	0	0	1	0	0	0	0	0	0	19833	0	0	0	0	0	0	0	0	0	0	0	0	0	0	0	0	0	0	0	0	0	0	0	19833	0	0	0	0	0	0			8970	11586	1
DVLTELVDATK	DVLTELVDATK	11	0	1202.64	MGYG000322104_02480	2	15.317	0	unmatched	unmatched	unmatched	unmatched	unmatched	MS/MS	unmatched	MS/MS	MS/MS	MS/MS	MS/MS	MS/MS	MS/MS	MS/MS	MS/MS	unmatched	unmatched	unmatched	unmatched	unmatched	MS/MS	unmatched	MS/MS	MS/MS	MS/MS	unmatched	unmatched	unmatched	unmatched	unmatched	0	0	0	0	0	2	0	1	1	4	1	2	2	3	2	0	0	0	0	0	1	0	3	2	3	0	0	0	0	0	401120	0	0	0	0	0	38402	0	21942	35101	25667	39046	31253	36770	28667	33362	0	0	0	0	0	26473	0	27027	30197	27207	0	0	0	0	0			8971	5995	27
DVLVDSEAIVDGLLSGSVK	DVLVDSEAIVDGLLSGSVK	19	0	1915.01	MGYG000321715_00339	2	17.923	0	unmatched	unmatched	MS/MS	unmatched	unmatched	unmatched	unmatched	unmatched	unmatched	unmatched	unmatched	unmatched	unmatched	unmatched	unmatched	unmatched	unmatched	unmatched	unmatched	unmatched	unmatched	unmatched	unmatched	unmatched	unmatched	unmatched	unmatched	unmatched	unmatched	unmatched	0	0	4	0	0	0	0	0	0	0	0	0	0	0	0	0	0	0	0	0	0	0	0	0	0	0	0	0	0	0	18823	0	0	18823	0	0	0	0	0	0	0	0	0	0	0	0	0	0	0	0	0	0	0	0	0	0	0	0	0	0	0			8972	11623	4
DVLVM[15.9949]NLEK	DVLVMNLEK	9	0	1075.56	MGYG000322100_03230	2	10.684	0.1666	unmatched	unmatched	unmatched	unmatched	unmatched	unmatched	unmatched	unmatched	unmatched	unmatched	unmatched	unmatched	unmatched	unmatched	unmatched	unmatched	unmatched	unmatched	unmatched	unmatched	unmatched	unmatched	MS/MS	unmatched	unmatched	unmatched	unmatched	unmatched	unmatched	unmatched	0	0	0	0	0	0	0	0	0	0	0	0	0	0	0	0	0	0	0	0	0	0	1	0	0	0	0	0	0	0	37060	0	0	0	0	0	0	0	0	0	0	0	0	0	0	0	0	0	0	0	0	0	0	37060	0	0	0	0	0	0	0			8973	6246	1
DVMILLDSITR	DVMILLDSITR	11	0	1274.69	MGYG000321715_00082	2	17.1	0.0007	unmatched	unmatched	unmatched	unmatched	unmatched	unmatched	unmatched	unmatched	MS/MS	unmatched	unmatched	unmatched	unmatched	unmatched	unmatched	unmatched	unmatched	unmatched	unmatched	unmatched	unmatched	unmatched	unmatched	unmatched	unmatched	unmatched	unmatched	unmatched	unmatched	unmatched	0	0	0	0	0	0	0	0	1	0	0	0	0	0	0	0	0	0	0	0	0	0	0	0	0	0	0	0	0	0	6723	0	0	0	0	0	0	0	0	6723	0	0	0	0	0	0	0	0	0	0	0	0	0	0	0	0	0	0	0	0	0			8974	6152	1
DVMLDAPAALDPK	DVMLDAPAALDPK	13	0	1354.68	MGYG000329893_01022	2	17.205	0	unmatched	unmatched	unmatched	unmatched	unmatched	unmatched	MS/MS	unmatched	unmatched	unmatched	unmatched	unmatched	unmatched	unmatched	MS/MS	unmatched	unmatched	unmatched	unmatched	unmatched	unmatched	unmatched	unmatched	unmatched	unmatched	unmatched	unmatched	unmatched	unmatched	unmatched	0	0	0	0	0	0	2	0	0	0	0	0	0	0	3	0	0	0	0	0	0	0	0	0	0	0	0	0	0	0	102423	0	0	0	0	0	0	45578	0	0	0	0	0	0	0	56844	0	0	0	0	0	0	0	0	0	0	0	0	0	0	0			8975	1262	5
DVMLDAPAPLDQK	DVMLDAPAPLDQK	13	0	1411.7	MGYG000413837_02101	2	17.619	0.041	unmatched	unmatched	unmatched	unmatched	unmatched	unmatched	unmatched	unmatched	unmatched	unmatched	unmatched	unmatched	unmatched	unmatched	unmatched	unmatched	unmatched	unmatched	unmatched	unmatched	unmatched	unmatched	unmatched	MS/MS	unmatched	unmatched	unmatched	unmatched	unmatched	unmatched	0	0	0	0	0	0	0	0	0	0	0	0	0	0	0	0	0	0	0	0	0	0	0	1	0	0	0	0	0	0	38523	0	0	0	0	0	0	0	0	0	0	0	0	0	0	0	0	0	0	0	0	0	0	0	38523	0	0	0	0	0	0			8976	1020	1
DVM[15.9949]LDAPAPLDQK	DVMLDAPAPLDQK	13	0	1427.7	MGYG000413837_02101	2	12.959	0.0662	unmatched	unmatched	unmatched	unmatched	unmatched	unmatched	unmatched	unmatched	unmatched	unmatched	unmatched	unmatched	unmatched	unmatched	unmatched	unmatched	unmatched	unmatched	unmatched	unmatched	unmatched	unmatched	unmatched	unmatched	unmatched	unmatched	unmatched	unmatched	unmatched	MS/MS	0	0	0	0	0	0	0	0	0	0	0	0	0	0	0	0	0	0	0	0	0	0	0	0	0	0	0	0	0	1	37393	0	0	0	0	0	0	0	0	0	0	0	0	0	0	0	0	0	0	0	0	0	0	0	0	0	0	0	0	0	37393			8977	1020	1
DVNANVILNQLYK	DVNANVILNQLYK	13	0	1502.81	MGYG000322400_01635	2	16.371	4.94968e-09	unmatched	unmatched	unmatched	unmatched	unmatched	unmatched	unmatched	unmatched	unmatched	unmatched	MS/MS	unmatched	MS/MS	MS/MS	unmatched	unmatched	unmatched	unmatched	unmatched	unmatched	unmatched	unmatched	unmatched	unmatched	unmatched	unmatched	unmatched	unmatched	unmatched	unmatched	0	0	0	0	0	0	0	0	0	0	2	0	1	1	0	0	0	0	0	0	0	0	0	0	0	0	0	0	0	0	61581	0	0	0	0	0	0	0	0	0	0	30451	0	31130	0	0	0	0	0	0	0	0	0	0	0	0	0	0	0	0	0			8978	10307	4
DVNDENIDSVFAQLMPDLK	DVNDENIDSVFAQLMPDLK	19	0	2162.02	MGYG000322513_00219	2	26.863	0	unmatched	unmatched	unmatched	unmatched	unmatched	unmatched	unmatched	unmatched	unmatched	MS/MS	unmatched	unmatched	unmatched	unmatched	unmatched	unmatched	unmatched	unmatched	unmatched	unmatched	unmatched	unmatched	unmatched	unmatched	unmatched	unmatched	unmatched	unmatched	unmatched	unmatched	0	0	0	0	0	0	0	0	0	1	0	0	0	0	0	0	0	0	0	0	0	0	0	0	0	0	0	0	0	0	22619	0	0	0	0	0	0	0	0	0	22619	0	0	0	0	0	0	0	0	0	0	0	0	0	0	0	0	0	0	0	0			8979	2895	1
DVNDVLNILNK	DVNDVLNILNK	11	0	1255.68	MGYG000321845_00320	2	20.908	0.0009	unmatched	unmatched	unmatched	unmatched	unmatched	unmatched	unmatched	unmatched	unmatched	unmatched	unmatched	unmatched	unmatched	unmatched	unmatched	unmatched	unmatched	unmatched	unmatched	unmatched	unmatched	unmatched	unmatched	MS/MS	unmatched	unmatched	unmatched	unmatched	unmatched	unmatched	0	0	0	0	0	0	0	0	0	0	0	0	0	0	0	0	0	0	0	0	0	0	0	1	0	0	0	0	0	0	26256	0	0	0	0	0	0	0	0	0	0	0	0	0	0	0	0	0	0	0	0	0	0	0	26256	0	0	0	0	0	0			8980	10421	1
DVNELLGDIIK	DVNELLGDIIK	11	0	1227.67	MGYG000321869_00294	2	26.48	6e-08	unmatched	unmatched	unmatched	unmatched	unmatched	unmatched	unmatched	unmatched	unmatched	unmatched	unmatched	unmatched	unmatched	unmatched	unmatched	unmatched	unmatched	unmatched	unmatched	unmatched	unmatched	unmatched	MS/MS	unmatched	unmatched	unmatched	unmatched	unmatched	unmatched	unmatched	0	0	0	0	0	0	0	0	0	0	0	0	0	0	0	0	0	0	0	0	0	0	2	0	0	0	0	0	0	0	19808	0	0	0	0	0	0	0	0	0	0	0	0	0	0	0	0	0	0	0	0	0	0	19808	0	0	0	0	0	0	0			8981	9408	2
DVNELLNILNK	DVNELLNILNK	11	0	1283.71	MGYG000322541_03316	2	28.645	0	unmatched	unmatched	unmatched	unmatched	unmatched	MS/MS	unmatched	MS/MS	MS/MS	unmatched	MS/MS	unmatched	unmatched	unmatched	unmatched	unmatched	unmatched	unmatched	unmatched	unmatched	MS/MS	unmatched	MS/MS	unmatched	MS/MS	unmatched	unmatched	unmatched	unmatched	unmatched	0	0	0	0	0	1	0	2	1	0	1	0	0	0	0	0	0	0	0	0	1	0	3	0	2	0	0	0	0	0	143963	0	0	0	0	0	53082	0	0	0	0	16094	0	0	0	0	0	0	0	0	0	0	0	39939	0	34847	0	0	0	0	0			8982	6611	11
DVNGPTAAANSVAR	DVNGPTAAANSVAR	14	0	1341.66	MGYG000322532_01551	2	18.437	0.0061	unmatched	unmatched	unmatched	unmatched	unmatched	unmatched	unmatched	unmatched	unmatched	MBR	unmatched	unmatched	unmatched	unmatched	MS/MS	unmatched	unmatched	unmatched	unmatched	unmatched	unmatched	unmatched	unmatched	unmatched	unmatched	unmatched	unmatched	unmatched	unmatched	unmatched	0	0	0	0	0	0	0	0	0	0	0	0	0	0	1	0	0	0	0	0	0	0	0	0	0	0	0	0	0	0	93846	0	0	0	0	0	0	0	0	0	49597	0	0	0	0	44248	0	0	0	0	0	0	0	0	0	0	0	0	0	0	0			8983	9023	1
DVNGPTAAANSVSK	DVNGPTAAANSVSK	14	0	1329.65	MGYG000321715_03213	2	14.078	0.1169	unmatched	unmatched	unmatched	unmatched	unmatched	unmatched	unmatched	unmatched	unmatched	unmatched	unmatched	unmatched	unmatched	unmatched	unmatched	MS/MS	unmatched	unmatched	unmatched	unmatched	unmatched	unmatched	unmatched	unmatched	unmatched	unmatched	unmatched	unmatched	unmatched	unmatched	0	0	0	0	0	0	0	0	0	0	0	0	0	0	0	1	0	0	0	0	0	0	0	0	0	0	0	0	0	0	8865	0	0	0	0	0	0	0	0	0	0	0	0	0	0	0	8865	0	0	0	0	0	0	0	0	0	0	0	0	0	0			8984	6769	1
DVNILVLDTEVYSNTGGQASK	DVNILVLDTEVYSNTGGQASK	21	0	2222.11	MGYG000413837_01884	2	19.07	0	unmatched	MS/MS	unmatched	unmatched	unmatched	MS/MS	MS/MS	MS/MS	MS/MS	MS/MS	unmatched	unmatched	unmatched	unmatched	MS/MS	MS/MS	unmatched	MS/MS	unmatched	unmatched	unmatched	unmatched	unmatched	unmatched	unmatched	unmatched	unmatched	unmatched	unmatched	unmatched	0	1	0	0	0	2	1	2	1	8	0	0	0	0	3	1	0	1	0	0	0	0	0	0	0	0	0	0	0	0	228379	0	21841	0	0	0	32122	36183	22693	31838	31856	0	0	0	0	28907	11663	0	11272	0	0	0	0	0	0	0	0	0	0	0	0			8985	63	20
DVNKELWK	DVNKELWK	8	1	1030.54	MGYG000322321_01445	2	18.903	9.54132e-07	MS/MS	unmatched	unmatched	unmatched	unmatched	unmatched	unmatched	unmatched	unmatched	unmatched	unmatched	unmatched	unmatched	unmatched	unmatched	unmatched	MS/MS	unmatched	unmatched	unmatched	unmatched	unmatched	unmatched	unmatched	unmatched	unmatched	unmatched	unmatched	unmatched	unmatched	2	0	0	0	0	0	0	0	0	0	0	0	0	0	0	0	3	0	0	0	0	0	0	0	0	0	0	0	0	0	42251	17892	0	0	0	0	0	0	0	0	0	0	0	0	0	0	0	24358	0	0	0	0	0	0	0	0	0	0	0	0	0			8986	4680	5
DVNNEALLNSC[57.0215]K	DVNNEALLNSCK	12	0	1375.64	MGYG000321884_01945	2	26.734	0	unmatched	unmatched	unmatched	unmatched	unmatched	MS/MS	unmatched	unmatched	MS/MS	MS/MS	MS/MS	MS/MS	MS/MS	unmatched	unmatched	unmatched	unmatched	unmatched	unmatched	unmatched	unmatched	unmatched	unmatched	unmatched	unmatched	unmatched	unmatched	unmatched	unmatched	unmatched	0	0	0	0	0	1	0	0	1	1	1	2	2	0	0	0	0	0	0	0	0	0	0	0	0	0	0	0	0	0	474422	0	0	0	0	0	79975	0	0	86584	65096	79486	94496	68783	0	0	0	0	0	0	0	0	0	0	0	0	0	0	0	0	0			8987	929	8
DVNPNIVLNQLYK	DVNPNIVLNQLYK	13	0	1528.82	MGYG000322795_01044	2	15.339	0.0151	unmatched	unmatched	unmatched	unmatched	unmatched	unmatched	unmatched	unmatched	unmatched	unmatched	unmatched	unmatched	unmatched	unmatched	unmatched	unmatched	unmatched	unmatched	MS/MS	unmatched	unmatched	unmatched	unmatched	unmatched	unmatched	unmatched	unmatched	unmatched	unmatched	unmatched	0	0	0	0	0	0	0	0	0	0	0	0	0	0	0	0	0	0	1	0	0	0	0	0	0	0	0	0	0	0	35366	0	0	0	0	0	0	0	0	0	0	0	0	0	0	0	0	0	0	35366	0	0	0	0	0	0	0	0	0	0	0			8988	9637	1
DVNQLISDTAK	DVNQLISDTAK	11	0	1202.61	MGYG000321715_03462	2	18.942	0	unmatched	unmatched	unmatched	unmatched	unmatched	unmatched	unmatched	unmatched	unmatched	unmatched	unmatched	MS/MS	unmatched	unmatched	MS/MS	unmatched	unmatched	unmatched	unmatched	unmatched	unmatched	unmatched	unmatched	MBR	unmatched	MS/MS	unmatched	MS/MS	unmatched	unmatched	0	0	0	0	0	0	0	0	0	0	0	1	0	0	2	0	0	0	0	0	0	0	0	0	0	1	0	2	0	0	112493	0	0	0	0	0	0	0	0	0	0	0	26379	0	0	0	0	0	0	0	0	0	0	0	26452	0	31175	0	28485	0	0			8989	2725	6
DVNTLIFPNLSAANTAYK	DVNTLIFPNLSAANTAYK	18	0	1951.01	MGYG000413837_02248	2	25.687	0	MS/MS	MS/MS	MS/MS	MS/MS	MS/MS	MS/MS	MS/MS	MS/MS	MS/MS	MS/MS	MS/MS	MS/MS	MS/MS	MS/MS	MS/MS	MS/MS	MS/MS	MS/MS	MS/MS	MS/MS	unmatched	unmatched	unmatched	MBR	MS/MS	MS/MS	unmatched	unmatched	MS/MS	MS/MS	3	5	1	2	4	2	1	3	3	1	1	5	1	4	2	1	1	1	5	1	0	0	0	0	1	2	0	0	1	1	1056513	42949	41069	36214	34740	50238	42415	47413	52482	45741	46750	70368	60025	64203	51366	59314	29555	19553	29022	37322	27673	0	0	0	33808	32804	22936	0	0	33910	44629			8990	568	52
DVNTLIFPNLTAANAAYR	DVNTLIFPNLTAANAAYR	18	0	1963.02	MGYG000322513_01952	2	19.491	1.0407e-15	unmatched	MS/MS	unmatched	MS/MS	MS/MS	unmatched	unmatched	unmatched	unmatched	unmatched	MS/MS	unmatched	MS/MS	unmatched	MS/MS	unmatched	unmatched	unmatched	unmatched	MS/MS	unmatched	unmatched	unmatched	unmatched	unmatched	unmatched	unmatched	unmatched	unmatched	unmatched	0	1	0	3	1	0	0	0	0	0	1	0	2	0	1	0	0	0	0	1	0	0	0	0	0	0	0	0	0	0	173889	0	20714	0	25989	25396	0	0	0	0	0	26965	0	30042	0	24946	0	0	0	0	19834	0	0	0	0	0	0	0	0	0	0			8991	6128	10
DVNTVLPFGNTLSIVK	DVNTVLPFGNTLSIVK	16	0	1715.95	MGYG000321781_00167	2	15.592	1.67799e-28	unmatched	unmatched	unmatched	unmatched	unmatched	unmatched	unmatched	unmatched	unmatched	unmatched	MS/MS	unmatched	unmatched	unmatched	unmatched	MS/MS	MS/MS	MS/MS	MS/MS	MS/MS	unmatched	unmatched	unmatched	unmatched	MS/MS	unmatched	unmatched	unmatched	unmatched	unmatched	0	0	0	0	0	0	0	0	0	0	2	0	0	0	0	1	1	2	2	1	0	0	0	0	2	0	0	0	0	0	174887	0	0	0	0	0	0	0	0	0	0	23198	0	0	0	0	31503	21181	25156	28590	22619	0	0	0	0	22637	0	0	0	0	0			8992	5555	11
DVNVFTGEGLSDK	DVNVFTGEGLSDK	13	0	1379.66	MGYG000322513_01173	2	15.044	0.1915	unmatched	unmatched	unmatched	unmatched	unmatched	unmatched	unmatched	unmatched	unmatched	unmatched	unmatched	unmatched	unmatched	unmatched	unmatched	unmatched	unmatched	unmatched	unmatched	unmatched	unmatched	unmatched	unmatched	unmatched	unmatched	unmatched	MS/MS	unmatched	unmatched	unmatched	0	0	0	0	0	0	0	0	0	0	0	0	0	0	0	0	0	0	0	0	0	0	0	0	0	0	1	0	0	0	32269	0	0	0	0	0	0	0	0	0	0	0	0	0	0	0	0	0	0	0	0	0	0	0	0	0	0	32269	0	0	0			8993	8600	1
DVNVYQSPIDTETGTFAGWNSK	DVNVYQSPIDTETGTFAGWNSK	22	0	2428.12	MGYG000321782_05688	2	18.708	0	MS/MS	MS/MS	MS/MS	MS/MS	MS/MS	MS/MS	MS/MS	MS/MS	MS/MS	MS/MS	MS/MS	MS/MS	MS/MS	MS/MS	MS/MS	unmatched	MS/MS	MS/MS	MS/MS	unmatched	MS/MS	MS/MS	MS/MS	MS/MS	MS/MS	MS/MS	MS/MS	MS/MS	MS/MS	MS/MS	2	1	2	3	2	11	10	10	9	13	11	15	12	10	12	0	1	3	1	0	1	3	1	3	2	13	5	5	12	5	2803837	52130	41401	47011	47745	43440	144601	331891	126058	122539	127265	150807	265300	224016	231531	259921	0	13738	17123	13166	0	59498	54594	39247	106314	65367	51815	44098	40758	37790	44656			8994	24	178
DVNYEVLLDHFLHTK	DVNYEVLLDHFLHTK	15	0	1841.93	MGYG000321759_02248	2	15.143	0.007	unmatched	MS/MS	unmatched	unmatched	unmatched	unmatched	unmatched	unmatched	unmatched	unmatched	unmatched	unmatched	unmatched	unmatched	unmatched	unmatched	unmatched	unmatched	unmatched	unmatched	unmatched	unmatched	unmatched	unmatched	unmatched	unmatched	unmatched	unmatched	unmatched	unmatched	0	1	0	0	0	0	0	0	0	0	0	0	0	0	0	0	0	0	0	0	0	0	0	0	0	0	0	0	0	0	8982	0	8982	0	0	0	0	0	0	0	0	0	0	0	0	0	0	0	0	0	0	0	0	0	0	0	0	0	0	0	0			8995	7382	1
DVNYNALGNIC[57.0215]H	DVNYNALGNICH	12	0	1388.61	MGYG000321733_00142	2	23.416	1.51356e-30	unmatched	unmatched	unmatched	unmatched	unmatched	unmatched	unmatched	unmatched	unmatched	unmatched	unmatched	unmatched	unmatched	unmatched	unmatched	unmatched	unmatched	unmatched	unmatched	unmatched	unmatched	unmatched	unmatched	unmatched	unmatched	MS/MS	MS/MS	MS/MS	MS/MS	MS/MS	0	0	0	0	0	0	0	0	0	0	0	0	0	0	0	0	0	0	0	0	0	0	0	0	0	2	3	1	2	2	244211	0	0	0	0	0	0	0	0	0	0	0	0	0	0	0	0	0	0	0	0	0	0	0	0	0	44413	45024	46424	47733	60615			8996	2520	10
DVPAGDIGVGAR	DVPAGDIGVGAR	12	0	1125.58	MGYG000413837_00210	2	19.254	0	unmatched	unmatched	unmatched	unmatched	unmatched	MS/MS	MS/MS	unmatched	MBR	unmatched	unmatched	MS/MS	unmatched	MS/MS	MS/MS	unmatched	unmatched	unmatched	unmatched	unmatched	unmatched	unmatched	unmatched	MS/MS	unmatched	unmatched	unmatched	unmatched	unmatched	MS/MS	0	0	0	0	0	3	1	0	0	0	0	3	0	2	1	0	0	0	0	0	0	0	0	1	0	0	0	0	0	1	346540	0	0	0	0	0	31650	73375	0	25961	0	0	43583	0	39936	46280	0	0	0	0	0	0	0	0	39026	0	0	0	0	0	46726			8997	46	12
DVPAGDIGVGGR	DVPAGDIGVGGR	12	0	1111.56	MGYG000322513_00305	2	17.833	4.62233e-19	unmatched	unmatched	unmatched	unmatched	unmatched	unmatched	unmatched	unmatched	unmatched	unmatched	unmatched	unmatched	unmatched	unmatched	MS/MS	unmatched	unmatched	unmatched	unmatched	MBR	unmatched	MS/MS	unmatched	MS/MS	MS/MS	unmatched	unmatched	MS/MS	unmatched	unmatched	0	0	0	0	0	0	0	0	0	0	0	0	0	0	1	0	0	0	0	0	0	1	0	3	1	0	0	1	0	0	411293	0	0	0	0	0	0	0	0	0	0	0	0	0	0	68286	0	0	0	0	28141	0	56719	0	115458	45309	0	0	97378	0	0			8998	2398	7
DVPFEGVEKPIDDSNK	DVPFEGVEKPIDDSNK	16	1	1787.86	MGYG000322843_02150	2	17.739	0.002	unmatched	unmatched	unmatched	unmatched	unmatched	unmatched	unmatched	unmatched	unmatched	unmatched	unmatched	unmatched	unmatched	unmatched	unmatched	unmatched	unmatched	unmatched	unmatched	unmatched	unmatched	unmatched	MS/MS	unmatched	unmatched	unmatched	unmatched	unmatched	unmatched	unmatched	0	0	0	0	0	0	0	0	0	0	0	0	0	0	0	0	0	0	0	0	0	0	1	0	0	0	0	0	0	0	17807	0	0	0	0	0	0	0	0	0	0	0	0	0	0	0	0	0	0	0	0	0	0	17807	0	0	0	0	0	0	0			8999	2247	1
DVPGVGDDALK	DVPGVGDDALK	11	0	1084.54	MGYG000322400_00532	2	20.768	7.35e-06	unmatched	unmatched	unmatched	unmatched	unmatched	unmatched	unmatched	unmatched	unmatched	unmatched	unmatched	unmatched	unmatched	unmatched	unmatched	unmatched	unmatched	unmatched	unmatched	unmatched	MS/MS	unmatched	unmatched	unmatched	unmatched	unmatched	unmatched	unmatched	unmatched	MS/MS	0	0	0	0	0	0	0	0	0	0	0	0	0	0	0	0	0	0	0	0	1	0	0	0	0	0	0	0	0	1	99755	0	0	0	0	0	0	0	0	0	0	0	0	0	0	0	0	0	0	0	0	32335	0	0	0	0	0	0	0	0	67419			9000	691	2
DVPGVGDDALKDLDDR	DVPGVGDDALKDLDDR	16	1	1698.81	MGYG000322400_00532	2	18.68	6.95038e-09	unmatched	unmatched	MS/MS	MS/MS	MS/MS	unmatched	unmatched	unmatched	unmatched	unmatched	unmatched	unmatched	unmatched	unmatched	unmatched	unmatched	MS/MS	MBR	unmatched	unmatched	unmatched	unmatched	unmatched	unmatched	unmatched	unmatched	unmatched	unmatched	unmatched	unmatched	0	0	1	1	1	0	0	0	0	0	0	0	0	0	0	0	1	0	0	0	0	0	0	0	0	0	0	0	0	0	159720	0	0	27239	35336	32678	0	0	0	0	0	0	0	0	0	0	0	34984	29481	0	0	0	0	0	0	0	0	0	0	0	0			9001	691	4
DVPGVGDDALKDLDER	DVPGVGDDALKDLDER	16	1	1712.82	MGYG000322321_01984	2	10.102	0	MS/MS	MS/MS	MS/MS	MS/MS	MS/MS	unmatched	unmatched	unmatched	unmatched	unmatched	unmatched	unmatched	unmatched	unmatched	unmatched	MS/MS	MS/MS	MS/MS	MS/MS	MS/MS	unmatched	unmatched	unmatched	MS/MS	unmatched	unmatched	unmatched	unmatched	unmatched	unmatched	4	3	1	1	2	0	0	0	0	0	0	0	0	0	0	1	1	2	1	1	0	0	0	1	0	0	0	0	0	0	371422	27049	33586	38547	31474	24889	0	0	0	0	0	0	0	0	0	0	41812	36091	38527	54853	34188	0	0	0	10402	0	0	0	0	0	0			9002	1522	18
DVPLAQLYWFS	DVPLAQLYWFS	11	0	1337.67	MGYG000329893_01315	2	19.4	0	MS/MS	MS/MS	MS/MS	MS/MS	MS/MS	MS/MS	MS/MS	MS/MS	MS/MS	MS/MS	MS/MS	MS/MS	MS/MS	MS/MS	MS/MS	MS/MS	MS/MS	MS/MS	MS/MS	MS/MS	MS/MS	MS/MS	MS/MS	MS/MS	MS/MS	MS/MS	MS/MS	MS/MS	MS/MS	MS/MS	2	3	1	4	2	6	3	9	11	12	10	13	7	12	6	4	2	1	2	2	2	3	4	5	4	8	2	5	9	4	1713822	45270	45786	42503	49715	39989	79337	48265	68836	97649	171677	116130	85279	128445	97864	74495	42413	23114	46867	40408	47028	31246	37256	33642	26012	32610	26937	32533	37123	24944	40435			9003	33	158
DVPSLTSFNEISVVPGSYR	DVPSLTSFNEISVVPGSYR	19	0	2066.03	MGYG000321759_02319	2	14.982	0.025	unmatched	unmatched	unmatched	unmatched	unmatched	unmatched	unmatched	unmatched	unmatched	MS/MS	unmatched	unmatched	unmatched	unmatched	unmatched	unmatched	unmatched	unmatched	unmatched	unmatched	unmatched	unmatched	unmatched	unmatched	unmatched	unmatched	unmatched	unmatched	unmatched	unmatched	0	0	0	0	0	0	0	0	0	1	0	0	0	0	0	0	0	0	0	0	0	0	0	0	0	0	0	0	0	0	39650	0	0	0	0	0	0	0	0	0	39650	0	0	0	0	0	0	0	0	0	0	0	0	0	0	0	0	0	0	0	0			9004	1240	1
DVPSVAYFSMEYGLC[57.0215]NALK	DVPSVAYFSMEYGLCNALK	19	0	2163	MGYG000413837_01111	2	10.353	0.010992	unmatched	MS/MS	MS/MS	unmatched	unmatched	unmatched	unmatched	unmatched	unmatched	unmatched	unmatched	unmatched	unmatched	unmatched	unmatched	unmatched	unmatched	unmatched	unmatched	unmatched	unmatched	unmatched	unmatched	unmatched	unmatched	unmatched	unmatched	unmatched	unmatched	unmatched	0	1	1	0	0	0	0	0	0	0	0	0	0	0	0	0	0	0	0	0	0	0	0	0	0	0	0	0	0	0	16975	0	8897	8077	0	0	0	0	0	0	0	0	0	0	0	0	0	0	0	0	0	0	0	0	0	0	0	0	0	0	0			9005	92	2
DVPTNNEQLGPVAR	DVPTNNEQLGPVAR	14	0	1508.76	MGYG000413837_00171	2	23.162	0	unmatched	unmatched	unmatched	unmatched	unmatched	unmatched	MS/MS	unmatched	MS/MS	MS/MS	unmatched	unmatched	MS/MS	MS/MS	unmatched	unmatched	unmatched	unmatched	unmatched	unmatched	unmatched	unmatched	unmatched	unmatched	unmatched	unmatched	unmatched	unmatched	unmatched	unmatched	0	0	0	0	0	0	1	0	1	1	0	0	2	1	0	0	0	0	0	0	0	0	0	0	0	0	0	0	0	0	105576	0	0	0	0	0	0	22570	0	0	25156	0	0	27647	30202	0	0	0	0	0	0	0	0	0	0	0	0	0	0	0	0			9006	1437	6
DVPYILLEASNDFIDDK	DVPYILLEASNDFIDDK	17	0	1965.96	MGYG000321803_02060	2	28.744	0	MS/MS	MS/MS	MS/MS	MS/MS	MS/MS	MS/MS	MS/MS	MS/MS	MS/MS	MS/MS	MS/MS	MS/MS	MS/MS	MS/MS	MS/MS	unmatched	MS/MS	unmatched	unmatched	unmatched	unmatched	MS/MS	MS/MS	unmatched	MS/MS	unmatched	unmatched	unmatched	unmatched	unmatched	6	3	5	5	1	7	6	7	6	4	8	7	3	5	4	0	2	0	0	0	0	4	2	0	2	0	0	0	0	0	932592	29542	37381	52801	42371	25077	92715	58850	80208	90555	90853	52096	58303	43033	51767	15158	0	18933	0	0	0	0	35484	34330	0	23124	0	0	0	0	0			9007	166	87
DVQINIFEVK	DVQINIFEVK	10	0	1203.65	MGYG000413837_02020	2	20.187	0	unmatched	unmatched	unmatched	unmatched	unmatched	MS/MS	MS/MS	MS/MS	MS/MS	unmatched	MS/MS	MS/MS	MS/MS	MS/MS	MS/MS	unmatched	unmatched	unmatched	unmatched	unmatched	MS/MS	MS/MS	unmatched	MS/MS	MS/MS	unmatched	unmatched	unmatched	unmatched	unmatched	0	0	0	0	0	1	1	1	1	0	2	2	1	3	2	0	0	0	0	0	3	4	0	1	2	0	0	0	0	0	412139	0	0	0	0	0	37144	40024	32584	35682	0	39781	38833	29662	24852	40920	0	0	0	0	0	31711	0	0	33166	27775	0	0	0	0	0			9008	514	24
DVQLSILGIK	DVQLSILGIK	10	0	1084.65	MGYG000322513_01425	2	15.654	9.54842e-85	unmatched	unmatched	unmatched	unmatched	MS/MS	MS/MS	MS/MS	unmatched	MS/MS	MS/MS	MS/MS	MS/MS	MS/MS	MS/MS	MS/MS	unmatched	unmatched	unmatched	unmatched	unmatched	unmatched	unmatched	MS/MS	MS/MS	MS/MS	unmatched	unmatched	unmatched	unmatched	unmatched	0	0	0	0	2	3	2	0	1	2	5	2	3	2	2	0	0	0	0	0	0	0	2	3	2	0	0	0	0	0	348027	0	0	0	0	17845	25750	33238	0	30763	26286	31750	32516	33892	26340	31404	0	0	0	0	0	0	0	19196	18926	20115	0	0	0	0	0			9009	3475	31
DVQSNFSFQVEEITR	DVQSNFSFQVEEITR	15	0	1797.85	MGYG000321759_02803	2	9.764	0.1758	unmatched	unmatched	unmatched	unmatched	unmatched	unmatched	unmatched	unmatched	unmatched	unmatched	unmatched	unmatched	unmatched	unmatched	unmatched	unmatched	MS/MS	unmatched	unmatched	unmatched	unmatched	unmatched	unmatched	unmatched	unmatched	unmatched	unmatched	unmatched	unmatched	unmatched	0	0	0	0	0	0	0	0	0	0	0	0	0	0	0	0	1	0	0	0	0	0	0	0	0	0	0	0	0	0	5939	0	0	0	0	0	0	0	0	0	0	0	0	0	0	0	0	5939	0	0	0	0	0	0	0	0	0	0	0	0	0			9010	1458	1
DVQTALAILEYNPR	DVQTALAILEYNPR	14	0	1601.84	MGYG000322545_02411	2	23.335	0.0008	unmatched	unmatched	unmatched	unmatched	unmatched	unmatched	unmatched	unmatched	unmatched	unmatched	unmatched	unmatched	unmatched	unmatched	unmatched	unmatched	unmatched	unmatched	unmatched	unmatched	unmatched	MS/MS	unmatched	unmatched	unmatched	unmatched	unmatched	unmatched	unmatched	unmatched	0	0	0	0	0	0	0	0	0	0	0	0	0	0	0	0	0	0	0	0	0	1	0	0	0	0	0	0	0	0	20645	0	0	0	0	0	0	0	0	0	0	0	0	0	0	0	0	0	0	0	0	0	20645	0	0	0	0	0	0	0	0			9011	11565	1
DVQTALGILAYSPR	DVQTALGILAYSPR	14	0	1502.81	MGYG000322400_01108	2	37.638	0	unmatched	unmatched	unmatched	unmatched	unmatched	unmatched	unmatched	unmatched	unmatched	unmatched	unmatched	unmatched	unmatched	unmatched	unmatched	unmatched	MS/MS	MBR	unmatched	MBR	MS/MS	unmatched	MS/MS	MS/MS	MS/MS	unmatched	unmatched	unmatched	unmatched	unmatched	0	0	0	0	0	0	0	0	0	0	0	0	0	0	0	0	1	0	0	0	2	0	2	2	1	0	0	0	0	0	391280	0	0	0	0	0	0	0	0	0	0	0	0	0	0	0	0	57624	47122	0	52998	65251	0	68817	46566	52899	0	0	0	0	0			9012	6072	8
DVQTALGIVAYNPR	DVQTALGIVAYNPR	14	0	1515.8	MGYG000321796_03119	2	26.866	0	unmatched	unmatched	unmatched	unmatched	unmatched	unmatched	unmatched	MS/MS	unmatched	unmatched	unmatched	unmatched	unmatched	unmatched	unmatched	MS/MS	MS/MS	MS/MS	MS/MS	MS/MS	MS/MS	MS/MS	MS/MS	MS/MS	MS/MS	MS/MS	MS/MS	unmatched	MS/MS	unmatched	0	0	0	0	0	0	0	1	0	0	0	0	0	0	0	1	2	1	1	3	1	1	1	1	1	2	1	0	4	0	614384	0	0	0	0	0	0	0	20592	0	0	0	0	0	0	0	39054	30357	42082	38464	45108	57308	53258	62422	51057	53449	46497	32302	0	42428	0			9013	4998	21
DVRPPEPYK	DVRPPEPYK	9	1	1099.57	MGYG000328710_00463	2	11.515	0.223	unmatched	unmatched	unmatched	unmatched	unmatched	unmatched	unmatched	unmatched	unmatched	unmatched	unmatched	unmatched	unmatched	unmatched	unmatched	unmatched	unmatched	unmatched	unmatched	unmatched	unmatched	unmatched	MS/MS	unmatched	unmatched	unmatched	unmatched	unmatched	unmatched	unmatched	0	0	0	0	0	0	0	0	0	0	0	0	0	0	0	0	0	0	0	0	0	0	1	0	0	0	0	0	0	0	33374	0	0	0	0	0	0	0	0	0	0	0	0	0	0	0	0	0	0	0	0	0	0	33374	0	0	0	0	0	0	0			9014	3330	1
DVSAQTLNWNVGK	DVSAQTLNWNVGK	13	0	1430.72	MGYG000410396_00036	2	13.56	0.1485	unmatched	unmatched	unmatched	unmatched	unmatched	unmatched	unmatched	unmatched	unmatched	unmatched	unmatched	unmatched	MS/MS	unmatched	unmatched	unmatched	unmatched	unmatched	unmatched	unmatched	unmatched	unmatched	unmatched	unmatched	unmatched	unmatched	unmatched	unmatched	unmatched	unmatched	0	0	0	0	0	0	0	0	0	0	0	0	1	0	0	0	0	0	0	0	0	0	0	0	0	0	0	0	0	0	36328	0	0	0	0	0	0	0	0	0	0	0	0	36328	0	0	0	0	0	0	0	0	0	0	0	0	0	0	0	0	0			9015	2978	1
DVSAWLGNSLQNEAFNK	DVSAWLGNSLQNEAFNK	17	0	1891.91	MGYG000329893_01073	2	20.599	0	MS/MS	MS/MS	MS/MS	MS/MS	MS/MS	MS/MS	MS/MS	MS/MS	MS/MS	MS/MS	MS/MS	MS/MS	MS/MS	MS/MS	MS/MS	MS/MS	MS/MS	MS/MS	MS/MS	MS/MS	MS/MS	MS/MS	MS/MS	MS/MS	MS/MS	MS/MS	unmatched	MS/MS	MS/MS	unmatched	1	2	2	2	2	3	2	1	3	2	3	3	1	3	2	2	2	2	2	4	2	2	2	2	3	2	0	1	3	0	1442873	55996	56539	54579	32319	42264	68563	71735	52612	75734	40278	75026	80134	69250	0	73915	51021	33937	54500	45928	55759	62313	50934	48148	60273	64289	30376	0	0	36439	0			9016	936	61
DVSEFDTLAELKK	DVSEFDTLAELKK	13	1	1493.76	MGYG000329500_00622	2	12.934	2.24085e-10	unmatched	unmatched	unmatched	unmatched	unmatched	unmatched	unmatched	unmatched	unmatched	unmatched	unmatched	unmatched	unmatched	unmatched	unmatched	unmatched	unmatched	MS/MS	MS/MS	unmatched	unmatched	MS/MS	unmatched	unmatched	MS/MS	unmatched	unmatched	unmatched	unmatched	unmatched	0	0	0	0	0	0	0	0	0	0	0	0	0	0	0	0	0	1	1	0	0	1	0	0	2	0	0	0	0	0	115744	0	0	0	0	0	0	0	0	0	0	0	0	0	0	0	0	0	31457	29535	0	0	15044	0	0	39706	0	0	0	0	0			9017	4470	5
DVSESATFNVTPTFVVSK	DVSESATFNVTPTFVVSK	18	0	1926.96	MGYG000322599_03487	2	26.79	0	unmatched	unmatched	unmatched	unmatched	unmatched	unmatched	unmatched	unmatched	unmatched	unmatched	unmatched	unmatched	unmatched	unmatched	unmatched	unmatched	unmatched	MS/MS	unmatched	MS/MS	unmatched	MS/MS	unmatched	unmatched	unmatched	unmatched	unmatched	unmatched	unmatched	unmatched	0	0	0	0	0	0	0	0	0	0	0	0	0	0	0	0	0	1	0	2	0	2	0	0	0	0	0	0	0	0	82157	0	0	0	0	0	0	0	0	0	0	0	0	0	0	0	0	0	13969	0	18309	0	49878	0	0	0	0	0	0	0	0			9018	9776	5
DVSGEGVQQALLK	DVSGEGVQQALLK	13	0	1342.71	MGYG000393188_00070	2	24.205	0	unmatched	unmatched	unmatched	unmatched	MS/MS	unmatched	MS/MS	unmatched	unmatched	unmatched	unmatched	MS/MS	unmatched	unmatched	unmatched	MS/MS	unmatched	unmatched	MBR	MS/MS	MS/MS	unmatched	unmatched	MS/MS	MS/MS	unmatched	MS/MS	MS/MS	unmatched	MS/MS	0	0	0	0	1	0	1	0	0	0	0	2	0	0	0	4	0	0	0	1	2	0	0	1	1	0	1	2	0	1	904146	0	0	0	0	72415	0	55493	0	0	0	0	67673	0	0	0	136278	0	0	126476	120381	53053	0	0	80026	83093	0	48957	0	0	60297			9019	3383	17
DVSGEGVQQGLLK	DVSGEGVQQGLLK	13	0	1328.69	MGYG000413837_00139	2	28.496	0	unmatched	unmatched	unmatched	unmatched	unmatched	unmatched	MS/MS	MS/MS	unmatched	unmatched	unmatched	unmatched	unmatched	unmatched	unmatched	MS/MS	unmatched	MS/MS	MS/MS	MS/MS	MS/MS	unmatched	unmatched	MS/MS	MS/MS	unmatched	unmatched	unmatched	unmatched	unmatched	0	0	0	0	0	0	1	1	0	0	0	0	0	0	0	2	0	1	1	1	1	0	0	2	1	0	0	0	0	0	270680	0	0	0	0	0	0	41045	23928	0	0	0	0	0	0	0	26686	0	27914	26895	33753	31937	0	0	33087	25431	0	0	0	0	0			9020	2565	11
DVSGESVQQGMLK	DVSGESVQQGMLK	13	0	1376.66	MGYG000327036_02752	2	17.343	0	unmatched	unmatched	unmatched	unmatched	unmatched	unmatched	unmatched	unmatched	unmatched	unmatched	unmatched	unmatched	unmatched	unmatched	unmatched	MS/MS	MBR	MS/MS	MS/MS	MS/MS	MS/MS	unmatched	MS/MS	MS/MS	MS/MS	unmatched	unmatched	MS/MS	unmatched	unmatched	0	0	0	0	0	0	0	0	0	0	0	0	0	0	0	1	0	2	3	3	3	0	1	1	1	0	0	1	0	0	689131	0	0	0	0	0	0	0	0	0	0	0	0	0	0	0	80505	55551	87033	83744	79647	51360	0	64596	58683	69034	0	0	58973	0	0			9021	3998	16
DVSGESVQQGM[15.9949]LK	DVSGESVQQGMLK	13	0	1392.66	MGYG000327036_02752	2	13.422	0	unmatched	unmatched	unmatched	unmatched	unmatched	unmatched	unmatched	unmatched	unmatched	unmatched	unmatched	unmatched	unmatched	unmatched	unmatched	unmatched	unmatched	unmatched	unmatched	unmatched	unmatched	MS/MS	unmatched	unmatched	unmatched	MS/MS	unmatched	unmatched	unmatched	MS/MS	0	0	0	0	0	0	0	0	0	0	0	0	0	0	0	0	0	0	0	0	0	2	0	0	0	1	0	0	0	1	73180	0	0	0	0	0	0	0	0	0	0	0	0	0	0	0	0	0	0	0	0	0	24420	0	0	0	25470	0	0	0	23289			9022	3998	4
DVSTNYQEGLLELYK	DVSTNYQEGLLELYK	15	0	1770.87	MGYG000322104_02749	2	14.045	5.5042e-07	unmatched	unmatched	unmatched	unmatched	unmatched	unmatched	unmatched	unmatched	MS/MS	unmatched	unmatched	unmatched	unmatched	unmatched	unmatched	unmatched	unmatched	unmatched	unmatched	unmatched	unmatched	unmatched	unmatched	unmatched	unmatched	unmatched	unmatched	unmatched	unmatched	unmatched	0	0	0	0	0	0	0	0	3	0	0	0	0	0	0	0	0	0	0	0	0	0	0	0	0	0	0	0	0	0	44104	0	0	0	0	0	0	0	0	44104	0	0	0	0	0	0	0	0	0	0	0	0	0	0	0	0	0	0	0	0	0			9023	9626	3
DVSTTEVLTHTSK	DVSTTEVLTHTSK	13	0	1416.71	MGYG000322902_01185	2	20.559	0	unmatched	unmatched	unmatched	unmatched	unmatched	unmatched	unmatched	unmatched	unmatched	unmatched	MS/MS	unmatched	unmatched	unmatched	unmatched	unmatched	unmatched	unmatched	unmatched	unmatched	unmatched	unmatched	unmatched	unmatched	unmatched	unmatched	unmatched	unmatched	unmatched	unmatched	0	0	0	0	0	0	0	0	0	0	1	0	0	0	0	0	0	0	0	0	0	0	0	0	0	0	0	0	0	0	13931	0	0	0	0	0	0	0	0	0	0	13931	0	0	0	0	0	0	0	0	0	0	0	0	0	0	0	0	0	0	0			9024	6150	1
DVSWTWMLDEAGENLTIAR	DVSWTWMLDEAGENLTIAR	19	0	2206.04	MGYG000321710_04692	2	40.714	0	MS/MS	MS/MS	MS/MS	MS/MS	MS/MS	MS/MS	MS/MS	MS/MS	MS/MS	MS/MS	unmatched	MS/MS	MS/MS	unmatched	unmatched	unmatched	unmatched	unmatched	MS/MS	MBR	unmatched	unmatched	unmatched	unmatched	MS/MS	unmatched	unmatched	unmatched	unmatched	unmatched	8	5	8	7	3	6	5	2	2	6	0	6	6	0	0	0	0	0	1	0	0	0	0	0	3	0	0	0	0	0	844120	93263	97485	102245	109166	70577	52148	24359	31332	71722	55702	0	27971	23839	0	0	0	0	0	29073	27862	0	0	0	0	27368	0	0	0	0	0			9025	19	68
DVTADEVNEAVK	DVTADEVNEAVK	12	0	1288.61	MGYG000321778_00165	2	30.288	0	MS/MS	unmatched	unmatched	MS/MS	unmatched	MS/MS	unmatched	MS/MS	MS/MS	MS/MS	unmatched	MS/MS	unmatched	unmatched	MS/MS	MS/MS	MS/MS	MBR	MS/MS	MS/MS	MS/MS	MS/MS	MS/MS	MS/MS	MS/MS	MS/MS	MS/MS	MS/MS	MS/MS	MS/MS	1	0	0	1	0	2	0	1	1	1	0	2	0	0	1	2	1	0	1	3	3	4	1	7	1	1	6	2	4	3	2906388	24106	0	0	51538	0	31292	0	51755	43956	37179	0	37181	0	0	59180	115896	66088	125105	129194	185588	251022	169103	190829	265799	293997	138212	177669	136755	135724	189206			9026	62	49
DVTADEVNEAVKK	DVTADEVNEAVKK	13	1	1416.71	MGYG000321778_00165	2	11.872	0	MS/MS	MS/MS	unmatched	MS/MS	MS/MS	MS/MS	unmatched	MS/MS	MS/MS	MS/MS	unmatched	MS/MS	MS/MS	MS/MS	unmatched	MS/MS	MS/MS	MS/MS	MS/MS	unmatched	MS/MS	MS/MS	MS/MS	MS/MS	MS/MS	unmatched	unmatched	unmatched	MS/MS	unmatched	2	1	0	1	4	2	0	2	3	2	0	1	2	2	0	2	2	1	1	0	1	3	3	2	1	0	0	0	1	0	819419	48341	40634	0	37722	24202	31739	0	24892	36073	16029	0	23111	32156	29481	0	59058	105121	62814	60764	0	24375	26448	50907	27906	39117	0	0	0	18518	0			9027	62	39
DVTAGDFEYSWK	DVTAGDFEYSWK	12	0	1416.62	MGYG000321884_01682	2	18.408	0	unmatched	unmatched	unmatched	unmatched	unmatched	unmatched	MS/MS	MS/MS	unmatched	MS/MS	MS/MS	MS/MS	MS/MS	MS/MS	MS/MS	unmatched	unmatched	unmatched	unmatched	unmatched	unmatched	unmatched	unmatched	MS/MS	MS/MS	unmatched	MS/MS	unmatched	unmatched	unmatched	0	0	0	0	0	0	2	3	0	1	2	1	1	1	1	0	0	0	0	0	0	0	0	1	1	0	2	0	0	0	440289	0	0	0	0	0	0	49770	29817	0	34083	34027	51619	54929	43679	37533	0	0	0	0	0	0	0	0	36140	30626	0	38061	0	0	0			9028	733	16
DVTAQEQLLIDR	DVTAQEQLLIDR	12	0	1399.73	MGYG000393188_00357	2	15.173	1.77535e-05	unmatched	unmatched	unmatched	unmatched	unmatched	unmatched	unmatched	unmatched	unmatched	unmatched	unmatched	unmatched	unmatched	unmatched	unmatched	unmatched	unmatched	unmatched	unmatched	unmatched	unmatched	MS/MS	unmatched	unmatched	unmatched	MS/MS	unmatched	unmatched	MS/MS	unmatched	0	0	0	0	0	0	0	0	0	0	0	0	0	0	0	0	0	0	0	0	0	1	0	0	0	1	0	0	1	0	21080	0	0	0	0	0	0	0	0	0	0	0	0	0	0	0	0	0	0	0	0	0	21080	0	0	0	0	0	0	0	0			9029	9251	3
DVTAWDKGNGVPEEK	DVTAWDKGNGVPEEK	15	1	1643.78	MGYG000413837_02327	2	14.509	2.57368e-08	unmatched	MS/MS	MS/MS	unmatched	unmatched	MS/MS	unmatched	unmatched	unmatched	unmatched	unmatched	unmatched	unmatched	unmatched	unmatched	unmatched	unmatched	unmatched	unmatched	unmatched	unmatched	unmatched	unmatched	unmatched	unmatched	unmatched	unmatched	unmatched	unmatched	unmatched	0	3	1	0	0	1	0	0	0	0	0	0	0	0	0	0	0	0	0	0	0	0	0	0	0	0	0	0	0	0	0	0	0	0	0	0	0	0	0	0	0	0	0	0	0	0	0	0	0	0	0	0	0	0	0	0	0	0	0	0	0			9030	628	5
DVTC[57.0215]YPGFEDAC[57.0215]ELGGGK	DVTCYPGFEDACELGGGK	18	0	1973.81	MGYG000329893_01763	2	37.569	0	unmatched	unmatched	unmatched	unmatched	unmatched	MS/MS	MS/MS	MS/MS	MS/MS	MS/MS	MS/MS	MS/MS	MS/MS	MS/MS	MS/MS	unmatched	unmatched	unmatched	unmatched	unmatched	MS/MS	MS/MS	MS/MS	MS/MS	MS/MS	unmatched	unmatched	unmatched	unmatched	unmatched	0	0	0	0	0	2	1	3	1	2	1	1	3	1	2	0	0	0	0	0	2	1	2	5	4	0	0	0	0	0	562297	0	0	0	0	0	35660	41762	34470	30220	39575	32003	44050	39122	43386	39292	0	0	0	0	0	36266	37840	35181	37783	35681	0	0	0	0	0			9031	3213	31
DVTDALTQLNQISEQFK	DVTDALTQLNQISEQFK	17	0	1948.97	MGYG000321875_00806	2	20.541	0	unmatched	unmatched	unmatched	unmatched	unmatched	unmatched	unmatched	unmatched	unmatched	unmatched	unmatched	unmatched	unmatched	unmatched	unmatched	MS/MS	unmatched	unmatched	unmatched	unmatched	unmatched	MS/MS	unmatched	unmatched	unmatched	unmatched	unmatched	MS/MS	unmatched	unmatched	0	0	0	0	0	0	0	0	0	0	0	0	0	0	0	1	0	0	0	0	0	1	0	0	0	0	0	2	0	0	130390	0	0	0	0	0	0	0	0	0	0	0	0	0	0	0	30599	0	0	0	0	0	59416	0	0	0	0	0	40374	0	0			9032	8812	4
DVTIFAPEDFVVNIGPQHPATHGVLR	DVTIFAPEDFVVNIGPQHPATHGVLR	26	0	2828.46	MGYG000413837_01788	2	22.397	0	MS/MS	MS/MS	MS/MS	unmatched	MS/MS	unmatched	unmatched	unmatched	unmatched	unmatched	unmatched	unmatched	unmatched	unmatched	unmatched	unmatched	unmatched	unmatched	unmatched	unmatched	unmatched	unmatched	unmatched	unmatched	unmatched	unmatched	unmatched	unmatched	unmatched	unmatched	2	3	1	0	2	0	0	0	0	0	0	0	0	0	0	0	0	0	0	0	0	0	0	0	0	0	0	0	0	0	142168	22163	47500	22163	0	50340	0	0	0	0	0	0	0	0	0	0	0	0	0	0	0	0	0	0	0	0	0	0	0	0	0			9033	1639	8
DVTIGLDC[57.0215]AASEFAK	DVTIGLDCAASEFAK	15	0	1595.75	MGYG000321780_01311	2	13.221	0.2229	unmatched	unmatched	unmatched	unmatched	unmatched	unmatched	unmatched	MS/MS	unmatched	unmatched	unmatched	unmatched	unmatched	unmatched	unmatched	unmatched	unmatched	unmatched	unmatched	unmatched	unmatched	unmatched	unmatched	unmatched	unmatched	unmatched	unmatched	unmatched	unmatched	unmatched	0	0	0	0	0	0	0	1	0	0	0	0	0	0	0	0	0	0	0	0	0	0	0	0	0	0	0	0	0	0	3394	0	0	0	0	0	0	0	3394	0	0	0	0	0	0	0	0	0	0	0	0	0	0	0	0	0	0	0	0	0	0			9034	9765	1
DVTIGLDC[57.0215]ASSEFFK	DVTIGLDCASSEFFK	15	0	1687.78	MGYG000322704_00051	2	29.758	0	unmatched	unmatched	unmatched	unmatched	unmatched	unmatched	unmatched	MS/MS	unmatched	MS/MS	MS/MS	MS/MS	MS/MS	unmatched	MS/MS	unmatched	unmatched	unmatched	unmatched	unmatched	unmatched	unmatched	unmatched	unmatched	unmatched	unmatched	unmatched	unmatched	unmatched	unmatched	0	0	0	0	0	0	0	2	0	3	2	3	1	0	1	0	0	0	0	0	0	0	0	0	0	0	0	0	0	0	148947	0	0	0	0	0	0	0	41163	0	41537	0	26019	0	0	40225	0	0	0	0	0	0	0	0	0	0	0	0	0	0	0			9035	4011	12
DVTIGLDC[57.0215]ASSEFYK	DVTIGLDCASSEFYK	15	0	1703.77	MGYG000413837_02043	2	32.551	0	MS/MS	MS/MS	MS/MS	MS/MS	MS/MS	MS/MS	MS/MS	MS/MS	MS/MS	MS/MS	MS/MS	MS/MS	MS/MS	MS/MS	MS/MS	unmatched	unmatched	MBR	MBR	MBR	MS/MS	MS/MS	MS/MS	MS/MS	MS/MS	MS/MS	MS/MS	MS/MS	MS/MS	MS/MS	1	2	2	1	1	5	4	5	5	2	6	8	3	5	6	0	0	0	0	0	2	1	2	1	1	1	1	1	2	1	2957226	37527	37050	42138	54581	46446	205801	261116	174239	210619	208461	178870	247775	212833	185742	253562	0	0	26073	26073	32600	60866	48204	41376	75601	65860	40908	49066	30247	50087	53491			9036	5	69
DVTIGLDC[57.0215]ASSEFYKDGIYDYTWK	DVTIGLDCASSEFYKDGIYDYTWK	24	1	2845.28	MGYG000413837_02043	2	32.688	0	MS/MS	MS/MS	MS/MS	MS/MS	MS/MS	unmatched	unmatched	unmatched	unmatched	unmatched	unmatched	unmatched	unmatched	unmatched	unmatched	unmatched	unmatched	unmatched	unmatched	unmatched	unmatched	unmatched	unmatched	unmatched	unmatched	unmatched	unmatched	unmatched	unmatched	unmatched	2	2	2	3	4	0	0	0	0	0	0	0	0	0	0	0	0	0	0	0	0	0	0	0	0	0	0	0	0	0	133876	28034	23396	26599	30044	25801	0	0	0	0	0	0	0	0	0	0	0	0	0	0	0	0	0	0	0	0	0	0	0	0	0			9037	5	13
DVTLDSVSESDVGK	DVTLDSVSESDVGK	14	0	1449.68	MGYG000393188_01326	2	14.087	0	unmatched	unmatched	unmatched	unmatched	unmatched	unmatched	unmatched	unmatched	unmatched	unmatched	unmatched	unmatched	unmatched	unmatched	unmatched	MS/MS	unmatched	unmatched	MS/MS	MS/MS	MS/MS	MS/MS	MS/MS	MS/MS	MS/MS	MS/MS	MS/MS	MS/MS	unmatched	MS/MS	0	0	0	0	0	0	0	0	0	0	0	0	0	0	0	1	0	0	2	1	1	1	1	1	1	2	3	1	0	1	952315	0	0	0	0	0	0	0	0	0	0	0	0	0	0	0	114925	0	0	120539	101709	86220	62313	80251	70148	83077	53264	69828	57996	0	52039			9038	2320	16
DVTLFATGLEVSETLDAAEK	DVTLFATGLEVSETLDAAEK	20	0	2108.05	MGYG000393188_00752	2	42.73	0	unmatched	unmatched	unmatched	unmatched	unmatched	unmatched	unmatched	unmatched	unmatched	unmatched	unmatched	unmatched	unmatched	unmatched	unmatched	MS/MS	MS/MS	MS/MS	MS/MS	MS/MS	MS/MS	MS/MS	unmatched	MS/MS	MS/MS	unmatched	unmatched	unmatched	unmatched	unmatched	0	0	0	0	0	0	0	0	0	0	0	0	0	0	0	1	2	2	2	3	1	2	0	1	1	0	0	0	0	0	238230	0	0	0	0	0	0	0	0	0	0	0	0	0	0	0	28910	20055	26258	37494	29942	31916	27123	0	0	36530	0	0	0	0	0			9039	932	15
DVTLLLDEM[15.9949]GNAMLAK	DVTLLLDEMGNAMLAK	16	0	1748.87	MGYG000321781_01414	2	28.859	9.09988e-12	MS/MS	MS/MS	unmatched	unmatched	unmatched	MS/MS	MS/MS	unmatched	unmatched	MS/MS	MS/MS	MS/MS	MS/MS	unmatched	unmatched	unmatched	unmatched	unmatched	unmatched	unmatched	unmatched	unmatched	unmatched	unmatched	unmatched	unmatched	unmatched	unmatched	unmatched	unmatched	1	1	0	0	0	1	2	0	0	2	3	2	1	0	0	0	0	0	0	0	0	0	0	0	0	0	0	0	0	0	30501	6528	5632	0	0	0	0	2666	0	0	5600	2734	5435	1903	0	0	0	0	0	0	0	0	0	0	0	0	0	0	0	0	0			9040	1452	13
DVTLLLDEM[15.9949]GNAM[15.9949]LAK	DVTLLLDEMGNAMLAK	16	0	1764.86	MGYG000321781_01414	2	22.722	0.2664	unmatched	unmatched	unmatched	unmatched	unmatched	MS/MS	unmatched	unmatched	unmatched	unmatched	unmatched	unmatched	unmatched	unmatched	unmatched	unmatched	unmatched	unmatched	unmatched	unmatched	unmatched	unmatched	unmatched	unmatched	unmatched	unmatched	unmatched	unmatched	unmatched	unmatched	0	0	0	0	0	1	0	0	0	0	0	0	0	0	0	0	0	0	0	0	0	0	0	0	0	0	0	0	0	0	22081	0	0	0	0	0	22081	0	0	0	0	0	0	0	0	0	0	0	0	0	0	0	0	0	0	0	0	0	0	0	0			9041	1452	1
DVTLPIGSGVGR	DVTLPIGSGVGR	12	0	1169.64	MGYG000327036_02772	2	11.851	0.0438	unmatched	unmatched	unmatched	unmatched	unmatched	unmatched	unmatched	unmatched	unmatched	unmatched	unmatched	unmatched	unmatched	unmatched	unmatched	unmatched	unmatched	unmatched	unmatched	unmatched	MS/MS	unmatched	unmatched	unmatched	unmatched	unmatched	unmatched	unmatched	unmatched	unmatched	0	0	0	0	0	0	0	0	0	0	0	0	0	0	0	0	0	0	0	0	1	0	0	0	0	0	0	0	0	0	33165	0	0	0	0	0	0	0	0	0	0	0	0	0	0	0	0	0	0	0	0	33165	0	0	0	0	0	0	0	0	0			9042	8017	1
DVTLYLDEYGNALK	DVTLYLDEYGNALK	14	0	1612.8	MGYG000322888_00550	2	19.578	0	MS/MS	MS/MS	unmatched	unmatched	MS/MS	MS/MS	MS/MS	MS/MS	MS/MS	MS/MS	MS/MS	MS/MS	MS/MS	MS/MS	MS/MS	unmatched	unmatched	unmatched	unmatched	unmatched	unmatched	unmatched	unmatched	unmatched	unmatched	unmatched	unmatched	unmatched	unmatched	unmatched	2	1	0	0	2	1	5	1	2	1	3	3	5	2	2	0	0	0	0	0	0	0	0	0	0	0	0	0	0	0	590704	42231	43100	0	0	45217	50618	48793	39979	50684	39876	50551	44974	48415	45308	40952	0	0	0	0	0	0	0	0	0	0	0	0	0	0	0			9043	430	30
DVTMDQMGR	DVTMDQMGR	9	0	1051.44	MGYG000321884_04005	2	14.903	0.0042	unmatched	unmatched	unmatched	unmatched	unmatched	unmatched	MS/MS	unmatched	unmatched	unmatched	unmatched	unmatched	unmatched	unmatched	unmatched	unmatched	unmatched	unmatched	unmatched	unmatched	unmatched	unmatched	unmatched	unmatched	unmatched	unmatched	unmatched	unmatched	unmatched	unmatched	0	0	0	0	0	0	1	0	0	0	0	0	0	0	0	0	0	0	0	0	0	0	0	0	0	0	0	0	0	0	17095	0	0	0	0	0	0	17095	0	0	0	0	0	0	0	0	0	0	0	0	0	0	0	0	0	0	0	0	0	0	0			9044	676	1
DVTMDQM[15.9949]GR	DVTMDQMGR	9	0	1067.44	MGYG000321884_04005	2	13.318	0.002	unmatched	unmatched	unmatched	unmatched	unmatched	unmatched	unmatched	unmatched	unmatched	unmatched	unmatched	unmatched	unmatched	unmatched	unmatched	unmatched	unmatched	unmatched	unmatched	unmatched	unmatched	unmatched	unmatched	unmatched	unmatched	unmatched	unmatched	MS/MS	unmatched	unmatched	0	0	0	0	0	0	0	0	0	0	0	0	0	0	0	0	0	0	0	0	0	0	0	0	0	0	0	1	0	0	35356	0	0	0	0	0	0	0	0	0	0	0	0	0	0	0	0	0	0	0	0	0	0	0	0	0	0	0	35356	0	0			9045	676	1
DVTMTDLISGR	DVTMTDLISGR	11	0	1206.59	MGYG000321759_03976	2	15.398	0.0135	unmatched	unmatched	unmatched	unmatched	unmatched	unmatched	MS/MS	unmatched	unmatched	unmatched	unmatched	unmatched	unmatched	unmatched	unmatched	unmatched	unmatched	unmatched	unmatched	unmatched	unmatched	unmatched	unmatched	unmatched	unmatched	unmatched	unmatched	unmatched	unmatched	unmatched	0	0	0	0	0	0	1	0	0	0	0	0	0	0	0	0	0	0	0	0	0	0	0	0	0	0	0	0	0	0	0	0	0	0	0	0	0	0	0	0	0	0	0	0	0	0	0	0	0	0	0	0	0	0	0	0	0	0	0	0	0			9046	2566	1
DVTPAQFIAVYENLK	DVTPAQFIAVYENLK	15	0	1706.89	MGYG000321803_01174	2	17.809	0.0107	unmatched	unmatched	unmatched	unmatched	unmatched	unmatched	unmatched	unmatched	unmatched	unmatched	unmatched	unmatched	unmatched	unmatched	unmatched	unmatched	unmatched	unmatched	unmatched	MS/MS	unmatched	unmatched	unmatched	unmatched	unmatched	unmatched	unmatched	unmatched	unmatched	unmatched	0	0	0	0	0	0	0	0	0	0	0	0	0	0	0	0	0	0	0	1	0	0	0	0	0	0	0	0	0	0	33736	0	0	0	0	0	0	0	0	0	0	0	0	0	0	0	0	0	0	0	33736	0	0	0	0	0	0	0	0	0	0			9047	2861	1
DVTQTSFDGLK	DVTQTSFDGLK	11	0	1209.59	MGYG000322400_02978	2	16.272	0.0021	unmatched	unmatched	unmatched	unmatched	unmatched	unmatched	unmatched	unmatched	unmatched	unmatched	unmatched	unmatched	unmatched	unmatched	unmatched	unmatched	unmatched	unmatched	unmatched	unmatched	unmatched	unmatched	unmatched	unmatched	unmatched	unmatched	unmatched	MS/MS	unmatched	unmatched	0	0	0	0	0	0	0	0	0	0	0	0	0	0	0	0	0	0	0	0	0	0	0	0	0	0	0	1	0	0	61980	0	0	0	0	0	0	0	0	0	0	0	0	0	0	0	0	0	0	0	0	0	0	0	0	0	0	0	61980	0	0			9048	5456	1
DVTSASSTGYLMHK	DVTSASSTGYLMHK	14	0	1495.7	MGYG000329893_00330	2	21.07	0	MS/MS	MS/MS	MS/MS	MS/MS	MS/MS	MS/MS	MS/MS	MS/MS	MS/MS	MS/MS	MS/MS	MS/MS	MS/MS	MS/MS	MS/MS	MS/MS	MS/MS	MS/MS	MS/MS	MS/MS	MS/MS	MS/MS	MS/MS	MS/MS	MS/MS	MS/MS	MS/MS	MS/MS	MS/MS	MS/MS	2	2	3	1	1	2	3	3	4	1	3	1	1	1	1	3	2	2	2	4	3	1	1	3	2	1	1	2	1	2	3331701	203414	207160	247580	156379	116074	208329	127274	168916	200781	176985	261614	132786	189836	150324	116703	36548	73354	47764	39313	37962	40934	43330	51939	43399	48432	40805	42843	39941	43273	37693			9049	44	59
DVTSASSTGYLM[15.9949]HK	DVTSASSTGYLMHK	14	0	1511.69	MGYG000329893_00330	2	24.897	0	MS/MS	MS/MS	MS/MS	MS/MS	MS/MS	MS/MS	MS/MS	MS/MS	MS/MS	MS/MS	MS/MS	MS/MS	MS/MS	MS/MS	MS/MS	MS/MS	MS/MS	MS/MS	MS/MS	MS/MS	MS/MS	MS/MS	MS/MS	MS/MS	MS/MS	MS/MS	MS/MS	MS/MS	MS/MS	MS/MS	2	1	2	2	1	1	1	1	1	4	3	1	1	2	2	2	1	2	5	3	2	2	2	2	4	3	7	2	4	1	975634	55751	54950	61010	47699	40493	44169	31213	40098	44263	41420	47646	34975	38127	45327	32350	15484	27931	14791	17713	15126	18589	26860	23107	23322	20671	19523	20985	26703	25354	19971			9050	44	67
DVTSVIDKLEK	DVTSVIDKLEK	11	1	1245.68	MGYG000322532_02612	2	13.521	4.90702e-43	unmatched	unmatched	MS/MS	unmatched	unmatched	unmatched	unmatched	unmatched	unmatched	unmatched	unmatched	unmatched	unmatched	unmatched	unmatched	MS/MS	MS/MS	MS/MS	MS/MS	MS/MS	MS/MS	MS/MS	unmatched	MS/MS	MS/MS	unmatched	unmatched	unmatched	unmatched	unmatched	0	0	1	0	0	0	0	0	0	0	0	0	0	0	0	1	1	1	1	1	1	4	0	2	1	0	0	0	0	0	340788	0	0	15272	0	0	0	0	0	0	0	0	0	0	0	0	46563	34592	33350	39420	33693	37901	30711	0	34270	35011	0	0	0	0	0			9051	4057	14
DVTSVIHVVSVALR	DVTSVIHVVSVALR	14	0	1493.86	MGYG000322843_01146	2	30.792	0	MS/MS	MS/MS	MS/MS	MS/MS	MS/MS	MS/MS	unmatched	MS/MS	MS/MS	MS/MS	unmatched	unmatched	unmatched	unmatched	unmatched	MS/MS	MS/MS	MS/MS	MS/MS	MS/MS	unmatched	unmatched	unmatched	unmatched	unmatched	unmatched	unmatched	unmatched	unmatched	unmatched	1	1	1	2	3	1	0	2	1	1	0	0	0	0	0	1	1	1	1	1	0	0	0	0	0	0	0	0	0	0	936343	66174	68694	75883	99216	64944	39280	0	25104	32302	39305	0	0	0	0	0	65711	89619	77545	88558	104003	0	0	0	0	0	0	0	0	0	0			9052	190	18
DVTSVLQDPDGLK	DVTSVLQDPDGLK	13	0	1385.7	MGYG000322902_01027	2	24.273	0	unmatched	unmatched	unmatched	unmatched	unmatched	unmatched	unmatched	unmatched	unmatched	unmatched	unmatched	unmatched	unmatched	unmatched	unmatched	unmatched	unmatched	unmatched	unmatched	unmatched	MS/MS	unmatched	unmatched	MS/MS	unmatched	MS/MS	MS/MS	MS/MS	MS/MS	unmatched	0	0	0	0	0	0	0	0	0	0	0	0	0	0	0	0	0	0	0	0	2	0	0	2	0	1	1	1	2	0	300996	0	0	0	0	0	0	0	0	0	0	0	0	0	0	0	0	0	0	0	0	54652	0	0	61582	0	52768	50991	38885	42116	0			9053	4839	9
DVTTALAVLEYNPR	DVTTALAVLEYNPR	14	0	1560.81	MGYG000321821_01618	2	38.081	0	unmatched	unmatched	unmatched	unmatched	unmatched	MS/MS	unmatched	unmatched	unmatched	unmatched	unmatched	unmatched	unmatched	unmatched	unmatched	unmatched	MBR	MS/MS	unmatched	unmatched	unmatched	unmatched	unmatched	unmatched	unmatched	unmatched	unmatched	unmatched	unmatched	unmatched	0	0	0	0	0	1	0	0	0	0	0	0	0	0	0	0	0	1	0	0	0	0	0	0	0	0	0	0	0	0	110118	0	0	0	0	0	32164	0	0	0	0	0	0	0	0	0	0	37477	40476	0	0	0	0	0	0	0	0	0	0	0	0			9054	9199	2
DVTTALGILEYNPR	DVTTALGILEYNPR	14	0	1560.81	MGYG000322874_01478	2	28.929	0	unmatched	unmatched	unmatched	unmatched	unmatched	unmatched	unmatched	unmatched	unmatched	MS/MS	unmatched	unmatched	unmatched	unmatched	MS/MS	unmatched	unmatched	unmatched	unmatched	unmatched	MS/MS	MS/MS	MS/MS	MS/MS	MS/MS	MS/MS	unmatched	unmatched	MS/MS	unmatched	0	0	0	0	0	0	0	0	0	3	0	0	0	0	1	0	0	0	0	0	2	1	1	3	1	1	0	0	1	0	488411	0	0	0	0	0	0	0	0	0	42832	0	0	0	0	37192	0	0	0	0	0	85537	64015	67605	52986	57988	40986	0	0	39265	0			9055	5121	14
DVTTALGILTYNPR	DVTTALGILTYNPR	14	0	1532.82	MGYG000321744_00409	2	37.512	0	unmatched	unmatched	unmatched	unmatched	unmatched	unmatched	MS/MS	unmatched	MS/MS	unmatched	unmatched	unmatched	MS/MS	unmatched	unmatched	unmatched	MS/MS	unmatched	unmatched	unmatched	MS/MS	MS/MS	MS/MS	MS/MS	MS/MS	unmatched	unmatched	unmatched	unmatched	unmatched	0	0	0	0	0	0	1	0	1	0	0	0	1	0	0	0	1	0	0	0	3	2	1	3	2	0	0	0	0	0	288275	0	0	0	0	0	0	31705	0	28203	0	0	0	26721	0	0	0	18368	0	0	0	43599	33114	41124	34830	30606	0	0	0	0	0			9056	6496	15
DVTVEDTAMK	DVTVEDTAMK	10	0	1107.51	MGYG000321759_00308	2	13.909	1.25846e-13	unmatched	unmatched	unmatched	unmatched	unmatched	unmatched	unmatched	unmatched	unmatched	unmatched	unmatched	unmatched	unmatched	unmatched	unmatched	unmatched	unmatched	unmatched	unmatched	unmatched	unmatched	unmatched	unmatched	MS/MS	MS/MS	unmatched	MS/MS	MS/MS	MS/MS	unmatched	0	0	0	0	0	0	0	0	0	0	0	0	0	0	0	0	0	0	0	0	0	0	0	2	1	0	1	2	1	0	71803	0	0	0	0	0	0	0	0	0	0	0	0	0	0	0	0	0	0	0	0	0	0	0	19554	23999	0	28248	0	0	0			9057	2009	7
DVTVEDTAM[15.9949]K	DVTVEDTAMK	10	0	1123.51	MGYG000321759_00308	2	14.953	2.6157e-11	unmatched	unmatched	unmatched	unmatched	unmatched	unmatched	unmatched	unmatched	unmatched	unmatched	unmatched	unmatched	unmatched	unmatched	unmatched	unmatched	unmatched	unmatched	unmatched	unmatched	unmatched	MS/MS	unmatched	MS/MS	MS/MS	unmatched	unmatched	unmatched	MS/MS	unmatched	0	0	0	0	0	0	0	0	0	0	0	0	0	0	0	0	0	0	0	0	0	1	0	2	1	0	0	0	1	0	101034	0	0	0	0	0	0	0	0	0	0	0	0	0	0	0	0	0	0	0	0	0	28052	0	24493	18096	0	0	0	30392	0			9058	2009	5
DVTVEEVNAAMK	DVTVEEVNAAMK	12	0	1304.63	MGYG000331250_00473	2	21.949	3.57264e-10	unmatched	unmatched	unmatched	unmatched	unmatched	unmatched	unmatched	unmatched	MS/MS	MS/MS	unmatched	unmatched	unmatched	unmatched	MS/MS	unmatched	unmatched	unmatched	unmatched	unmatched	unmatched	unmatched	unmatched	unmatched	unmatched	unmatched	unmatched	unmatched	unmatched	unmatched	0	0	0	0	0	0	0	0	1	1	0	0	0	0	2	0	0	0	0	0	0	0	0	0	0	0	0	0	0	0	256114	0	0	0	0	0	0	0	0	87832	62242	0	0	0	0	106039	0	0	0	0	0	0	0	0	0	0	0	0	0	0	0			9059	1174	4
DVTVLNSGDFIK	DVTVLNSGDFIK	12	0	1306.68	MGYG000322532_01050	2	15.4	3.58848e-07	unmatched	unmatched	unmatched	unmatched	unmatched	unmatched	unmatched	unmatched	unmatched	unmatched	unmatched	unmatched	unmatched	unmatched	unmatched	unmatched	unmatched	unmatched	unmatched	unmatched	unmatched	unmatched	unmatched	unmatched	unmatched	MS/MS	unmatched	unmatched	MS/MS	unmatched	0	0	0	0	0	0	0	0	0	0	0	0	0	0	0	0	0	0	0	0	0	0	0	0	0	2	0	0	1	0	88956	0	0	0	0	0	0	0	0	0	0	0	0	0	0	0	0	0	0	0	0	0	0	0	0	0	46447	0	0	42508	0			9060	7517	3
DVTVTLDTNAK	DVTVTLDTNAK	11	0	1175.6	MGYG000329893_00576	2	21.558	1.68857e-17	unmatched	unmatched	unmatched	unmatched	unmatched	unmatched	unmatched	unmatched	unmatched	MBR	unmatched	unmatched	unmatched	unmatched	MS/MS	unmatched	unmatched	unmatched	unmatched	unmatched	unmatched	unmatched	unmatched	unmatched	unmatched	MS/MS	unmatched	unmatched	MS/MS	MS/MS	0	0	0	0	0	0	0	0	0	0	0	0	0	0	1	0	0	0	0	0	0	0	0	0	0	1	0	0	3	1	297132	0	0	0	0	0	0	0	0	0	66785	0	0	0	0	71841	0	0	0	0	0	0	0	0	0	0	89345	0	0	0	69160			9061	2027	6
DVVAAQGAC[57.0215]TNSR	DVVAAQGACTNSR	13	0	1347.62	MGYG000329500_01436	2	22.953	3.51901e-23	MS/MS	unmatched	MS/MS	unmatched	MS/MS	unmatched	unmatched	MS/MS	unmatched	MS/MS	unmatched	MS/MS	MS/MS	MS/MS	MS/MS	unmatched	unmatched	unmatched	unmatched	unmatched	unmatched	unmatched	unmatched	unmatched	unmatched	unmatched	unmatched	unmatched	unmatched	unmatched	1	0	1	0	2	0	0	1	0	1	0	1	1	1	1	0	0	0	0	0	0	0	0	0	0	0	0	0	0	0	119115	0	0	0	0	9313	0	0	9707	0	21165	0	9869	28106	27624	13329	0	0	0	0	0	0	0	0	0	0	0	0	0	0	0			9062	6457	10
DVVAAVDC[57.0215]PLVVK	DVVAAVDCPLVVK	13	0	1383.74	MGYG000321856_01965	2	25.322	0	unmatched	unmatched	unmatched	unmatched	unmatched	unmatched	MBR	unmatched	unmatched	unmatched	unmatched	MS/MS	MS/MS	unmatched	unmatched	unmatched	unmatched	unmatched	unmatched	unmatched	MS/MS	unmatched	unmatched	MS/MS	MS/MS	MS/MS	MS/MS	MS/MS	MS/MS	MS/MS	0	0	0	0	0	0	0	0	0	0	0	1	1	0	0	0	0	0	0	0	1	0	0	2	1	2	3	1	2	4	368115	0	0	0	0	0	0	31477	0	0	0	0	19032	20275	0	0	0	0	0	0	0	0	0	0	54748	0	47016	58842	37854	43126	55741			9063	770	18
DVVDATGATVQKPVK	DVVDATGATVQKPVK	15	1	1526.83	MGYG000322444_01064	2	28.862	0	MS/MS	MS/MS	MS/MS	MS/MS	MS/MS	MS/MS	MS/MS	MS/MS	MS/MS	MS/MS	MS/MS	MS/MS	MS/MS	MS/MS	MS/MS	unmatched	unmatched	unmatched	unmatched	unmatched	unmatched	unmatched	MS/MS	unmatched	unmatched	unmatched	unmatched	unmatched	unmatched	unmatched	1	2	1	3	2	1	1	1	2	2	1	3	1	1	1	0	0	0	0	0	0	0	1	0	0	0	0	0	0	0	392554	24122	25925	28573	22988	18191	30429	22527	26376	32118	25017	34011	20464	28284	27256	17556	0	0	0	0	0	0	0	8710	0	0	0	0	0	0	0			9064	1315	24
DVVDFVNNIQSK	DVVDFVNNIQSK	12	0	1376.69	MGYG000321771_00019	2	24.799	0.0011	unmatched	unmatched	unmatched	unmatched	unmatched	unmatched	unmatched	unmatched	unmatched	unmatched	unmatched	unmatched	unmatched	unmatched	unmatched	unmatched	unmatched	MS/MS	unmatched	unmatched	unmatched	unmatched	unmatched	unmatched	unmatched	unmatched	unmatched	unmatched	unmatched	unmatched	0	0	0	0	0	0	0	0	0	0	0	0	0	0	0	0	0	1	0	0	0	0	0	0	0	0	0	0	0	0	28760	0	0	0	0	0	0	0	0	0	0	0	0	0	0	0	0	0	28760	0	0	0	0	0	0	0	0	0	0	0	0			9065	6050	1
DVVDFVNNVQTK	DVVDFVNNVQTK	12	0	1376.69	MGYG000321884_00230	2	26.695	0	unmatched	unmatched	unmatched	unmatched	unmatched	MS/MS	MS/MS	unmatched	unmatched	unmatched	unmatched	MS/MS	unmatched	MS/MS	MS/MS	MS/MS	unmatched	MS/MS	MS/MS	MS/MS	MS/MS	MS/MS	MS/MS	MS/MS	MS/MS	MS/MS	MS/MS	MS/MS	MS/MS	MS/MS	0	0	0	0	0	1	5	0	0	0	0	1	0	1	1	2	0	1	2	2	1	1	1	2	1	2	2	1	2	1	824865	0	0	0	0	0	0	0	0	0	0	0	0	0	57789	35930	26714	0	35377	32975	31330	41851	45439	40260	122404	0	63182	57125	68006	67926	98550			9066	227	30
DVVEFVNNIQVK	DVVEFVNNIQVK	12	0	1402.75	MGYG000322843_01533	2	18.172	0.0057	unmatched	unmatched	unmatched	unmatched	unmatched	unmatched	unmatched	unmatched	unmatched	unmatched	unmatched	unmatched	unmatched	unmatched	unmatched	unmatched	unmatched	unmatched	unmatched	unmatched	unmatched	MS/MS	unmatched	unmatched	unmatched	unmatched	unmatched	unmatched	unmatched	unmatched	0	0	0	0	0	0	0	0	0	0	0	0	0	0	0	0	0	0	0	0	0	1	0	0	0	0	0	0	0	0	0	0	0	0	0	0	0	0	0	0	0	0	0	0	0	0	0	0	0	0	0	0	0	0	0	0	0	0	0	0	0			9067	1036	1
DVVENMEINK	DVVENMEINK	10	0	1189.56	MGYG000321710_02735	2	16.981	0.1374	unmatched	unmatched	unmatched	unmatched	unmatched	unmatched	unmatched	unmatched	unmatched	unmatched	unmatched	unmatched	unmatched	unmatched	unmatched	unmatched	unmatched	unmatched	unmatched	unmatched	unmatched	unmatched	unmatched	unmatched	unmatched	unmatched	unmatched	MS/MS	unmatched	unmatched	0	0	0	0	0	0	0	0	0	0	0	0	0	0	0	0	0	0	0	0	0	0	0	0	0	0	0	1	0	0	30714	0	0	0	0	0	0	0	0	0	0	0	0	0	0	0	0	0	0	0	0	0	0	0	0	0	0	0	30714	0	0			9068	9255	1
DVVGQAQTGTGK	DVVGQAQTGTGK	12	0	1159.58	MGYG000321732_02779	2	18.116	0.0008	unmatched	unmatched	unmatched	unmatched	unmatched	unmatched	unmatched	unmatched	unmatched	unmatched	unmatched	unmatched	unmatched	unmatched	unmatched	unmatched	unmatched	unmatched	unmatched	unmatched	unmatched	MS/MS	unmatched	unmatched	unmatched	unmatched	unmatched	unmatched	unmatched	unmatched	0	0	0	0	0	0	0	0	0	0	0	0	0	0	0	0	0	0	0	0	0	1	0	0	0	0	0	0	0	0	9108	0	0	0	0	0	0	0	0	0	0	0	0	0	0	0	0	0	0	0	0	0	9108	0	0	0	0	0	0	0	0			9069	11975	1
DVVIDEWLATQK	DVVIDEWLATQK	12	0	1415.73	MGYG000322902_01922	2	19.57	0	unmatched	unmatched	unmatched	unmatched	unmatched	unmatched	unmatched	unmatched	unmatched	unmatched	unmatched	unmatched	unmatched	unmatched	unmatched	unmatched	unmatched	unmatched	unmatched	unmatched	unmatched	MS/MS	unmatched	unmatched	unmatched	unmatched	unmatched	MS/MS	unmatched	unmatched	0	0	0	0	0	0	0	0	0	0	0	0	0	0	0	0	0	0	0	0	0	1	0	0	0	0	0	1	0	0	32753	0	0	0	0	0	0	0	0	0	0	0	0	0	0	0	0	0	0	0	0	0	32753	0	0	0	0	0	0	0	0			9070	1503	2
DVVIMGFDC[57.0215]NK	DVVIMGFDCNK	11	0	1296.58	MGYG000321854_02398	2	19.808	0.0002	unmatched	unmatched	unmatched	unmatched	unmatched	unmatched	unmatched	unmatched	unmatched	unmatched	unmatched	unmatched	MS/MS	unmatched	unmatched	unmatched	unmatched	unmatched	unmatched	unmatched	unmatched	unmatched	unmatched	unmatched	unmatched	unmatched	unmatched	unmatched	unmatched	unmatched	0	0	0	0	0	0	0	0	0	0	0	0	1	0	0	0	0	0	0	0	0	0	0	0	0	0	0	0	0	0	20079	0	0	0	0	0	0	0	0	0	0	0	0	20079	0	0	0	0	0	0	0	0	0	0	0	0	0	0	0	0	0			9071	601	1
DVVIQDSTSQQK	DVVIQDSTSQQK	12	0	1346.67	MGYG000322452_01906	2	19.19	0	unmatched	unmatched	unmatched	unmatched	unmatched	unmatched	unmatched	unmatched	unmatched	unmatched	unmatched	unmatched	unmatched	unmatched	unmatched	MS/MS	MS/MS	MS/MS	MS/MS	MS/MS	unmatched	MS/MS	unmatched	unmatched	unmatched	unmatched	unmatched	unmatched	unmatched	MS/MS	0	0	0	0	0	0	0	0	0	0	0	0	0	0	0	1	1	3	3	2	0	1	0	0	0	0	0	0	0	1	156723	0	0	0	0	0	0	0	0	0	0	0	0	0	0	0	22915	25878	23114	21445	18635	0	24310	0	0	0	0	0	0	0	20423			9072	2014	12
DVVITQSAAR	DVVITQSAAR	10	0	1058.57	MGYG000413837_00898	2	13.549	2.4099e-16	unmatched	unmatched	unmatched	unmatched	unmatched	unmatched	MS/MS	unmatched	unmatched	unmatched	unmatched	MS/MS	unmatched	unmatched	MS/MS	unmatched	unmatched	unmatched	unmatched	MS/MS	unmatched	unmatched	unmatched	unmatched	unmatched	unmatched	unmatched	unmatched	unmatched	unmatched	0	0	0	0	0	0	2	0	0	0	0	2	0	0	1	0	0	0	0	2	0	0	0	0	0	0	0	0	0	0	132344	0	0	0	0	0	0	36867	0	0	0	0	27207	0	0	36556	0	0	0	0	31713	0	0	0	0	0	0	0	0	0	0			9073	103	7
DVVLDPQGESGQQSATK	DVVLDPQGESGQQSATK	17	0	1757.84	MGYG000321945_02376	2	39.773	0	MS/MS	MS/MS	MS/MS	MS/MS	MS/MS	MS/MS	MS/MS	MS/MS	MS/MS	MS/MS	MS/MS	MS/MS	MS/MS	MS/MS	MS/MS	MS/MS	unmatched	unmatched	unmatched	unmatched	unmatched	unmatched	unmatched	unmatched	unmatched	unmatched	unmatched	unmatched	unmatched	unmatched	2	5	3	2	3	2	4	1	2	2	6	3	4	1	1	1	0	0	0	0	0	0	0	0	0	0	0	0	0	0	441871	33869	34518	31256	30812	27728	32787	29241	30530	29988	30952	27403	18163	27257	28571	16019	12771	0	0	0	0	0	0	0	0	0	0	0	0	0	0			9074	1756	42
DVVMSVKPGDR	DVVMSVKPGDR	11	1	1201.61	MGYG000329500_01619	2	15.664	1.58798e-48	unmatched	unmatched	unmatched	MS/MS	unmatched	unmatched	unmatched	unmatched	unmatched	unmatched	unmatched	unmatched	MS/MS	MS/MS	unmatched	MS/MS	MS/MS	MS/MS	MS/MS	MS/MS	MS/MS	MS/MS	MS/MS	MS/MS	MS/MS	MS/MS	MS/MS	MS/MS	MS/MS	MS/MS	0	0	0	1	0	0	0	0	0	0	0	0	1	1	0	1	2	1	1	1	2	1	1	1	1	1	1	2	1	1	685473	0	0	0	36937	0	0	0	0	0	0	0	0	32891	0	0	32217	43924	39531	26288	32560	38273	46631	42602	39871	44684	51664	37594	47300	48532	43965			9075	3223	21
DVVSGYVIER	DVVSGYVIER	10	0	1135.59	MGYG000321759_01648	2	15.093	2.5092e-10	unmatched	unmatched	unmatched	unmatched	unmatched	unmatched	unmatched	unmatched	unmatched	unmatched	unmatched	unmatched	unmatched	unmatched	unmatched	unmatched	unmatched	unmatched	unmatched	unmatched	MS/MS	unmatched	unmatched	unmatched	unmatched	unmatched	MS/MS	MS/MS	unmatched	unmatched	0	0	0	0	0	0	0	0	0	0	0	0	0	0	0	0	0	0	0	0	2	0	0	0	0	0	1	1	0	0	67803	0	0	0	0	0	0	0	0	0	0	0	0	0	0	0	0	0	0	0	0	31377	0	0	0	0	0	0	36426	0	0			9076	5015	4
DVVVAGSYDGK	DVVVAGSYDGK	11	0	1108.54	MGYG000330365_01306	2	20.118	8.45508e-32	unmatched	unmatched	unmatched	unmatched	unmatched	unmatched	MS/MS	unmatched	MS/MS	unmatched	unmatched	MS/MS	unmatched	unmatched	MS/MS	unmatched	unmatched	unmatched	unmatched	unmatched	unmatched	unmatched	unmatched	unmatched	unmatched	MS/MS	MS/MS	unmatched	MS/MS	MS/MS	0	0	0	0	0	0	1	0	1	0	0	2	0	0	1	0	0	0	0	0	0	0	0	0	0	1	1	0	2	1	372487	0	0	0	0	0	0	59322	0	39031	0	0	46948	0	0	46397	0	0	0	0	0	0	0	0	0	0	26900	52391	0	52915	48580			9077	168	10
DVVVDNWLNTQK	DVVVDNWLNTQK	12	0	1429.72	MGYG000322444_00336	2	16.421	0.0111	unmatched	unmatched	unmatched	unmatched	unmatched	unmatched	unmatched	unmatched	unmatched	unmatched	unmatched	unmatched	unmatched	MS/MS	unmatched	unmatched	unmatched	unmatched	unmatched	unmatched	unmatched	unmatched	unmatched	unmatched	unmatched	unmatched	unmatched	unmatched	unmatched	unmatched	0	0	0	0	0	0	0	0	0	0	0	0	0	1	0	0	0	0	0	0	0	0	0	0	0	0	0	0	0	0	0	0	0	0	0	0	0	0	0	0	0	0	0	0	0	0	0	0	0	0	0	0	0	0	0	0	0	0	0	0	0			9078	4662	1
DVVVETAEAVKK	DVVVETAEAVKK	12	1	1286.71	MGYG000322444_01085	2	15.252	4.05221e-16	unmatched	unmatched	unmatched	MS/MS	MS/MS	unmatched	unmatched	unmatched	unmatched	unmatched	unmatched	unmatched	unmatched	unmatched	unmatched	MS/MS	MS/MS	MS/MS	unmatched	MS/MS	unmatched	unmatched	unmatched	MBR	unmatched	unmatched	unmatched	unmatched	unmatched	unmatched	0	0	0	1	1	0	0	0	0	0	0	0	0	0	0	1	1	1	0	2	0	0	0	0	0	0	0	0	0	0	190073	0	0	0	13488	23045	0	0	0	0	0	0	0	0	0	0	30391	46181	40030	0	28659	0	0	0	8276	0	0	0	0	0	0			9079	884	7
DVVVEVAEQVKK	DVVVEVAEQVKK	12	1	1341.75	MGYG000321883_01554	2	12.656	0.1129	unmatched	unmatched	unmatched	MS/MS	unmatched	unmatched	unmatched	unmatched	unmatched	unmatched	unmatched	unmatched	unmatched	unmatched	unmatched	unmatched	unmatched	unmatched	unmatched	unmatched	unmatched	unmatched	unmatched	unmatched	unmatched	unmatched	unmatched	unmatched	unmatched	unmatched	0	0	0	1	0	0	0	0	0	0	0	0	0	0	0	0	0	0	0	0	0	0	0	0	0	0	0	0	0	0	28680	0	0	0	28680	0	0	0	0	0	0	0	0	0	0	0	0	0	0	0	0	0	0	0	0	0	0	0	0	0	0			9080	1007	1
DVVYAWDVVNEAMSDAGR	DVVYAWDVVNEAMSDAGR	18	0	1995.9	MGYG000413837_00914	2	28.586	0	unmatched	unmatched	unmatched	unmatched	unmatched	MS/MS	unmatched	MS/MS	MS/MS	MS/MS	MS/MS	MS/MS	MS/MS	unmatched	MS/MS	unmatched	unmatched	unmatched	unmatched	unmatched	unmatched	unmatched	unmatched	unmatched	unmatched	unmatched	unmatched	unmatched	unmatched	unmatched	0	0	0	0	0	1	0	1	1	2	1	2	1	0	1	0	0	0	0	0	0	0	0	0	0	0	0	0	0	0	197384	0	0	0	0	0	28720	0	30209	29401	30178	19979	24032	18872	0	15990	0	0	0	0	0	0	0	0	0	0	0	0	0	0	0			9081	651	10
DVWGTDDPAEIEK	DVWGTDDPAEIEK	13	0	1473.66	MGYG000321851_04048	2	15.234	0	unmatched	unmatched	unmatched	unmatched	unmatched	unmatched	unmatched	unmatched	unmatched	unmatched	unmatched	unmatched	unmatched	unmatched	unmatched	unmatched	unmatched	unmatched	unmatched	unmatched	MS/MS	MS/MS	MS/MS	MS/MS	MS/MS	MS/MS	MS/MS	MS/MS	MS/MS	MS/MS	0	0	0	0	0	0	0	0	0	0	0	0	0	0	0	0	0	0	0	0	4	2	2	2	2	4	2	7	3	2	1048143	0	0	0	0	0	0	0	0	0	0	0	0	0	0	0	0	0	0	0	0	137367	144928	121064	137009	123111	103222	62211	82010	76769	60448			9082	243	30
DVWGTDDPAEIEKK	DVWGTDDPAEIEKK	14	1	1601.76	MGYG000321851_04048	2	34.567	0	unmatched	unmatched	MS/MS	MS/MS	unmatched	unmatched	unmatched	unmatched	unmatched	unmatched	unmatched	unmatched	unmatched	unmatched	unmatched	MS/MS	MS/MS	MS/MS	MS/MS	MS/MS	MS/MS	MS/MS	MS/MS	MS/MS	MS/MS	unmatched	unmatched	unmatched	unmatched	unmatched	0	0	1	2	0	0	0	0	0	0	0	0	0	0	0	1	2	2	2	2	2	1	1	3	1	0	0	0	0	0	844985	0	0	28803	34541	0	0	0	0	0	0	0	0	0	0	0	85736	117581	102755	90054	77363	53667	53123	71681	57632	72043	0	0	0	0	0			9083	243	20
DVWVFC[57.0215]EQR	DVWVFCEQR	9	0	1237.55	MGYG000321781_00380	2	13.333	2.57962e-13	unmatched	unmatched	unmatched	unmatched	unmatched	unmatched	MBR	unmatched	unmatched	unmatched	unmatched	unmatched	MS/MS	unmatched	MS/MS	unmatched	unmatched	unmatched	unmatched	unmatched	unmatched	unmatched	unmatched	unmatched	unmatched	unmatched	unmatched	unmatched	unmatched	unmatched	0	0	0	0	0	0	0	0	0	0	0	0	1	0	4	0	0	0	0	0	0	0	0	0	0	0	0	0	0	0	86366	0	0	0	0	0	0	21724	0	0	0	0	0	26685	0	37956	0	0	0	0	0	0	0	0	0	0	0	0	0	0	0			9084	1010	5
DVWVFDLNQEEK	DVWVFDLNQEEK	12	0	1520.71	MGYG000322670_03298	2	19.909	6.2496e-20	unmatched	unmatched	unmatched	unmatched	unmatched	unmatched	unmatched	unmatched	unmatched	unmatched	unmatched	unmatched	unmatched	unmatched	unmatched	unmatched	unmatched	unmatched	unmatched	unmatched	MS/MS	MS/MS	MS/MS	MS/MS	MS/MS	unmatched	unmatched	unmatched	unmatched	unmatched	0	0	0	0	0	0	0	0	0	0	0	0	0	0	0	0	0	0	0	0	1	1	2	2	1	0	0	0	0	0	190254	0	0	0	0	0	0	0	0	0	0	0	0	0	0	0	0	0	0	0	0	38546	46345	31665	42340	31356	0	0	0	0	0			9085	7917	7
DVYDAAIAGDK	DVYDAAIAGDK	11	0	1136.53	MGYG000413837_02069	2	23.485	0	unmatched	unmatched	unmatched	unmatched	unmatched	unmatched	MS/MS	unmatched	unmatched	unmatched	unmatched	MS/MS	MBR	unmatched	unmatched	unmatched	unmatched	unmatched	unmatched	unmatched	MS/MS	MS/MS	MS/MS	MS/MS	MS/MS	MS/MS	MS/MS	MS/MS	MS/MS	MS/MS	0	0	0	0	0	0	1	0	0	0	0	1	0	0	0	0	0	0	0	0	1	1	1	1	2	1	1	1	2	3	689165	0	0	0	0	0	0	42887	0	0	0	0	35947	69857	0	0	0	0	0	0	0	49148	40235	38868	48890	39489	69208	60767	57306	54768	81789			9086	1440	16
DVYDAAINGDK	DVYDAAINGDK	11	0	1179.54	MGYG000329893_01769	2	24.33	1.44704e-10	unmatched	unmatched	unmatched	unmatched	unmatched	unmatched	unmatched	unmatched	unmatched	unmatched	unmatched	unmatched	unmatched	unmatched	unmatched	unmatched	unmatched	MS/MS	unmatched	unmatched	MS/MS	unmatched	MS/MS	unmatched	unmatched	MS/MS	unmatched	unmatched	unmatched	unmatched	0	0	0	0	0	0	0	0	0	0	0	0	0	0	0	0	0	1	0	0	1	0	1	0	0	1	0	0	0	0	195037	0	0	0	0	0	0	0	0	0	0	0	0	0	0	0	0	0	45893	0	0	48790	0	45301	0	0	55052	0	0	0	0			9087	3463	4
DVYDAAMAGDQLAK	DVYDAAMAGDQLAK	14	0	1466.67	MGYG000322513_00484	2	18.875	0.0333	unmatched	unmatched	unmatched	unmatched	unmatched	unmatched	unmatched	unmatched	unmatched	unmatched	unmatched	unmatched	unmatched	unmatched	unmatched	unmatched	unmatched	unmatched	unmatched	unmatched	unmatched	unmatched	unmatched	unmatched	unmatched	unmatched	MS/MS	unmatched	unmatched	unmatched	0	0	0	0	0	0	0	0	0	0	0	0	0	0	0	0	0	0	0	0	0	0	0	0	0	0	1	0	0	0	0	0	0	0	0	0	0	0	0	0	0	0	0	0	0	0	0	0	0	0	0	0	0	0	0	0	0	0	0	0	0			9088	6364	1
DVYDAAVQGDK	DVYDAAVQGDK	11	0	1179.54	MGYG000321759_02870	2	21.9	1.32701e-41	unmatched	unmatched	unmatched	unmatched	unmatched	unmatched	unmatched	unmatched	unmatched	unmatched	unmatched	unmatched	unmatched	unmatched	unmatched	MS/MS	unmatched	unmatched	MS/MS	MS/MS	unmatched	MS/MS	unmatched	MS/MS	MS/MS	MS/MS	unmatched	MS/MS	unmatched	MS/MS	0	0	0	0	0	0	0	0	0	0	0	0	0	0	0	1	0	0	2	1	0	1	0	2	1	1	0	3	0	1	473992	0	0	0	0	0	0	0	0	0	0	0	0	0	0	0	35521	0	0	54527	55318	0	52428	0	45211	42522	71038	0	59053	0	58371			9089	3501	13
DVYLFTRPK	DVYLFTRPK	9	1	1137.62	MGYG000321715_01910	2	14.649	9.72972e-15	MS/MS	MS/MS	MS/MS	unmatched	unmatched	unmatched	unmatched	unmatched	unmatched	unmatched	MS/MS	unmatched	unmatched	unmatched	unmatched	unmatched	unmatched	unmatched	unmatched	unmatched	unmatched	unmatched	unmatched	unmatched	unmatched	unmatched	unmatched	unmatched	unmatched	unmatched	1	2	1	0	0	0	0	0	0	0	1	0	0	0	0	0	0	0	0	0	0	0	0	0	0	0	0	0	0	0	106483	21411	29556	33841	0	0	0	0	0	0	0	21674	0	0	0	0	0	0	0	0	0	0	0	0	0	0	0	0	0	0	0			9090	5821	5
DVYSLAEDHAIDLSGEK	DVYSLAEDHAIDLSGEK	17	0	1860.87	MGYG000321884_02385	2	19.172	0	MS/MS	MS/MS	MS/MS	MS/MS	MS/MS	MS/MS	MS/MS	MS/MS	MS/MS	MS/MS	MS/MS	MS/MS	MS/MS	MS/MS	MS/MS	MS/MS	MS/MS	MS/MS	MS/MS	MS/MS	MS/MS	MS/MS	MS/MS	MS/MS	MS/MS	unmatched	unmatched	unmatched	unmatched	unmatched	1	2	1	3	1	2	5	2	2	1	1	2	1	3	6	1	1	3	1	3	4	3	4	2	2	0	0	0	0	0	1408354	39878	43137	52500	38151	39402	73410	107757	52342	49271	42776	35710	66845	35958	57201	60532	38776	43445	43929	42667	47074	85265	86646	77562	73952	74153	0	0	0	0	0			9091	263	57
DVYSLAEEHAADLSNEK	DVYSLAEEHAADLSNEK	17	0	1889.86	MGYG000322540_02019	2	29.333	0	MS/MS	MS/MS	MS/MS	MS/MS	unmatched	MS/MS	MS/MS	MS/MS	MS/MS	MS/MS	MS/MS	unmatched	unmatched	unmatched	unmatched	unmatched	unmatched	unmatched	unmatched	unmatched	unmatched	unmatched	unmatched	unmatched	unmatched	unmatched	unmatched	unmatched	unmatched	unmatched	2	4	3	5	0	4	3	1	2	4	2	0	0	0	0	0	0	0	0	0	0	0	0	0	0	0	0	0	0	0	253006	23957	23827	23558	21716	0	22283	50939	26883	22037	20897	16905	0	0	0	0	0	0	0	0	0	0	0	0	0	0	0	0	0	0	0			9092	1887	30
DWAAQTAVTLNPSFTEITGPK	DWAAQTAVTLNPSFTEITGPK	21	0	2246.12	MGYG000393188_00436	2	33.5	0	MS/MS	MS/MS	MS/MS	MS/MS	MS/MS	MS/MS	MS/MS	MS/MS	MS/MS	MS/MS	MS/MS	MS/MS	MS/MS	MS/MS	MS/MS	MS/MS	MS/MS	MS/MS	MS/MS	MS/MS	MS/MS	MS/MS	MS/MS	MS/MS	MS/MS	MS/MS	MS/MS	MS/MS	MS/MS	MS/MS	10	9	10	6	11	14	10	10	13	13	11	11	12	10	11	4	4	4	5	4	2	3	2	3	7	1	10	4	1	1	8608189	436371	569651	414975	323840	536234	329873	412657	312842	490702	506021	414929	317615	373422	397407	348622	257775	179198	241442	233619	218370	244522	121372	176592	236542	216051	45900	41023	96398	53917	60290			9093	0	216
DWATFNATAQAVSDK	DWATFNATAQAVSDK	15	0	1623.75	MGYG000410901_02151	2	14.527	3.73367e-08	unmatched	unmatched	unmatched	unmatched	unmatched	unmatched	MS/MS	unmatched	unmatched	MS/MS	MS/MS	unmatched	unmatched	unmatched	unmatched	unmatched	unmatched	unmatched	unmatched	unmatched	unmatched	unmatched	unmatched	unmatched	unmatched	unmatched	unmatched	unmatched	unmatched	unmatched	0	0	0	0	0	0	2	0	0	1	1	0	0	0	0	0	0	0	0	0	0	0	0	0	0	0	0	0	0	0	59852	0	0	0	0	0	0	26220	0	0	21770	11861	0	0	0	0	0	0	0	0	0	0	0	0	0	0	0	0	0	0	0			9094	3306	4
DWDGFGMENILQTC[57.0215]K	DWDGFGMENILQTCK	15	0	1812.78	MGYG000322540_02943	2	31.282	0	unmatched	unmatched	unmatched	unmatched	unmatched	MS/MS	unmatched	unmatched	MS/MS	unmatched	unmatched	unmatched	MS/MS	unmatched	unmatched	unmatched	unmatched	unmatched	unmatched	unmatched	unmatched	unmatched	unmatched	unmatched	unmatched	unmatched	unmatched	unmatched	unmatched	unmatched	0	0	0	0	0	1	0	0	3	0	0	0	1	0	0	0	0	0	0	0	0	0	0	0	0	0	0	0	0	0	77553	0	0	0	0	0	23106	0	0	28351	0	0	0	26095	0	0	0	0	0	0	0	0	0	0	0	0	0	0	0	0	0			9095	2952	5
DWDGTSIENVNQLTK	DWDGTSIENVNQLTK	15	0	1718.81	MGYG000322281_02363	2	28.927	0	unmatched	unmatched	unmatched	MS/MS	MS/MS	MS/MS	MS/MS	MS/MS	MS/MS	MS/MS	MS/MS	MS/MS	MS/MS	unmatched	MS/MS	MS/MS	MS/MS	MS/MS	MS/MS	MS/MS	unmatched	unmatched	unmatched	MS/MS	MS/MS	unmatched	unmatched	unmatched	unmatched	unmatched	0	0	0	1	1	2	2	2	1	2	2	1	2	0	2	2	1	2	1	2	0	0	0	2	2	0	0	0	0	0	671744	0	0	0	29418	27267	40125	41054	46052	30244	34069	0	41058	39344	0	36333	42296	34389	42642	38757	47114	0	0	0	51456	50119	0	0	0	0	0			9096	1823	30
DWDPELEWYK	DWDPELEWYK	10	0	1379.6	MGYG000322695_00342	2	16.957	1.73659e-17	unmatched	unmatched	unmatched	unmatched	unmatched	unmatched	unmatched	MS/MS	unmatched	MS/MS	MS/MS	unmatched	MS/MS	unmatched	unmatched	unmatched	unmatched	unmatched	unmatched	unmatched	unmatched	unmatched	unmatched	unmatched	unmatched	unmatched	unmatched	unmatched	unmatched	unmatched	0	0	0	0	0	0	0	1	0	2	1	0	2	0	0	0	0	0	0	0	0	0	0	0	0	0	0	0	0	0	127732	0	0	0	0	0	0	0	29367	0	25731	33819	0	38814	0	0	0	0	0	0	0	0	0	0	0	0	0	0	0	0	0			9097	573	6
DWDSTSIENVNQLTK	DWDSTSIENVNQLTK	15	0	1748.82	MGYG000322126_02021	2	26.721	0	unmatched	MS/MS	unmatched	unmatched	unmatched	MS/MS	MS/MS	MS/MS	MS/MS	MS/MS	MS/MS	MS/MS	MS/MS	MS/MS	unmatched	MS/MS	MS/MS	MS/MS	MS/MS	MS/MS	MS/MS	MS/MS	MS/MS	MS/MS	MS/MS	MS/MS	MS/MS	MS/MS	MS/MS	MS/MS	0	1	0	0	0	1	1	1	1	3	1	1	1	1	0	2	2	2	2	1	5	1	1	2	1	3	1	5	1	2	1450599	0	42420	0	0	0	60651	72075	53819	59023	45386	50242	63455	49524	77759	0	75580	51647	82650	67061	71233	59542	64526	49276	69034	72417	28283	38954	61582	39313	45135			9098	654	43
DWEC[57.0215]HC[57.0215]GK	DWECHCGK	8	0	1090.4	MGYG000322400_00531	2	13.912	0.0061	unmatched	unmatched	unmatched	unmatched	unmatched	unmatched	unmatched	unmatched	unmatched	unmatched	unmatched	unmatched	unmatched	unmatched	unmatched	unmatched	unmatched	unmatched	unmatched	unmatched	unmatched	MS/MS	unmatched	unmatched	MBR	unmatched	unmatched	unmatched	unmatched	unmatched	0	0	0	0	0	0	0	0	0	0	0	0	0	0	0	0	0	0	0	0	0	1	0	0	0	0	0	0	0	0	42361	0	0	0	0	0	0	0	0	0	0	0	0	0	0	0	0	0	0	0	0	0	20464	0	0	21896	0	0	0	0	0			9099	318	1
DWFMTLLDLK	DWFMTLLDLK	10	0	1280.65	MGYG000393188_01983	2	22.606	0	unmatched	unmatched	unmatched	unmatched	unmatched	unmatched	unmatched	unmatched	unmatched	unmatched	unmatched	unmatched	unmatched	unmatched	unmatched	unmatched	unmatched	MS/MS	unmatched	unmatched	unmatched	unmatched	unmatched	unmatched	unmatched	unmatched	unmatched	unmatched	unmatched	unmatched	0	0	0	0	0	0	0	0	0	0	0	0	0	0	0	0	0	1	0	0	0	0	0	0	0	0	0	0	0	0	12407	0	0	0	0	0	0	0	0	0	0	0	0	0	0	0	0	0	12407	0	0	0	0	0	0	0	0	0	0	0	0			9100	2327	1
DWFM[15.9949]TLLDLK	DWFMTLLDLK	10	0	1296.64	MGYG000393188_01983	2	8.746	0	unmatched	unmatched	unmatched	unmatched	unmatched	unmatched	unmatched	unmatched	unmatched	unmatched	unmatched	unmatched	unmatched	unmatched	unmatched	MS/MS	MS/MS	MS/MS	MS/MS	MS/MS	unmatched	unmatched	unmatched	unmatched	unmatched	unmatched	unmatched	unmatched	unmatched	unmatched	0	0	0	0	0	0	0	0	0	0	0	0	0	0	0	2	4	2	2	1	0	0	0	0	0	0	0	0	0	0	57467	0	0	0	0	0	0	0	0	0	0	0	0	0	0	0	11666	13921	11462	9883	10532	0	0	0	0	0	0	0	0	0	0			9101	2327	11
DWFNTQVAEDWVENR	DWFNTQVAEDWVENR	15	0	1907.84	MGYG000321730_01006	2	27.873	0	unmatched	MS/MS	unmatched	unmatched	unmatched	unmatched	unmatched	unmatched	MS/MS	unmatched	unmatched	unmatched	unmatched	unmatched	unmatched	unmatched	unmatched	unmatched	unmatched	unmatched	unmatched	unmatched	unmatched	unmatched	unmatched	unmatched	unmatched	unmatched	unmatched	unmatched	0	1	0	0	0	0	0	0	2	0	0	0	0	0	0	0	0	0	0	0	0	0	0	0	0	0	0	0	0	0	40202	0	15240	0	0	0	0	0	0	24961	0	0	0	0	0	0	0	0	0	0	0	0	0	0	0	0	0	0	0	0	0			9102	581	3
DWGMHWQK	DWGMHWQK	8	0	1086.47	MGYG000329893_00543	2	15.031	4.89135e-07	MS/MS	unmatched	unmatched	unmatched	unmatched	unmatched	unmatched	unmatched	MS/MS	MBR	MS/MS	unmatched	unmatched	unmatched	unmatched	unmatched	unmatched	unmatched	unmatched	unmatched	unmatched	unmatched	unmatched	unmatched	unmatched	unmatched	unmatched	unmatched	unmatched	unmatched	1	0	0	0	0	0	0	0	2	0	1	0	0	0	0	0	0	0	0	0	0	0	0	0	0	0	0	0	0	0	66069	17245	0	0	0	0	0	0	0	20909	11438	16475	0	0	0	0	0	0	0	0	0	0	0	0	0	0	0	0	0	0	0			9103	2036	4
DWIDENLNAYER	DWIDENLNAYER	12	0	1536.68	MGYG000322545_03361	2	14.458	0	unmatched	unmatched	unmatched	unmatched	unmatched	unmatched	unmatched	unmatched	unmatched	unmatched	unmatched	unmatched	unmatched	unmatched	unmatched	unmatched	unmatched	unmatched	unmatched	unmatched	unmatched	MS/MS	MS/MS	MS/MS	MS/MS	MS/MS	MS/MS	unmatched	MS/MS	MS/MS	0	0	0	0	0	0	0	0	0	0	0	0	0	0	0	0	0	0	0	0	0	1	2	2	1	2	2	0	3	5	285076	0	0	0	0	0	0	0	0	0	0	0	0	0	0	0	0	0	0	0	0	0	25177	41084	41622	41000	32435	38139	0	25831	39786			9104	2832	18
DWIYVTDHAR	DWIYVTDHAR	10	0	1274.6	MGYG000328998_01632	2	12.999	0.00035855	unmatched	unmatched	unmatched	unmatched	unmatched	unmatched	unmatched	unmatched	unmatched	unmatched	unmatched	unmatched	unmatched	unmatched	unmatched	unmatched	MS/MS	unmatched	unmatched	unmatched	unmatched	unmatched	MS/MS	unmatched	unmatched	unmatched	unmatched	unmatched	unmatched	unmatched	0	0	0	0	0	0	0	0	0	0	0	0	0	0	0	0	1	0	0	0	0	0	1	0	0	0	0	0	0	0	62466	0	0	0	0	0	0	0	0	0	0	0	0	0	0	0	0	36537	0	0	0	0	0	25928	0	0	0	0	0	0	0			9105	10281	2
DWLFVEDHAR	DWLFVEDHAR	10	0	1286.6	MGYG000329893_01598	2	18.641	9.3312e-44	MS/MS	MS/MS	MS/MS	MS/MS	unmatched	unmatched	unmatched	MS/MS	MS/MS	MS/MS	unmatched	unmatched	MBR	unmatched	unmatched	unmatched	unmatched	unmatched	unmatched	unmatched	unmatched	unmatched	unmatched	unmatched	unmatched	unmatched	unmatched	unmatched	unmatched	unmatched	1	1	4	2	0	0	0	1	2	1	0	0	0	0	0	0	0	0	0	0	0	0	0	0	0	0	0	0	0	0	216286	24725	24419	29881	22698	0	0	0	28448	30203	24747	0	0	31162	0	0	0	0	0	0	0	0	0	0	0	0	0	0	0	0	0			9106	1624	12
DWLTENQVGC[57.0215]PK	DWLTENQVGCPK	12	0	1445.66	MGYG000322709_00479	2	21.643	4.38274e-33	unmatched	unmatched	unmatched	unmatched	unmatched	unmatched	MS/MS	unmatched	unmatched	unmatched	unmatched	MS/MS	MS/MS	unmatched	unmatched	unmatched	unmatched	unmatched	unmatched	unmatched	MS/MS	unmatched	unmatched	MBR	MS/MS	MS/MS	MS/MS	unmatched	unmatched	unmatched	0	0	0	0	0	0	1	0	0	0	0	1	1	0	0	0	0	0	0	0	3	0	0	0	1	1	5	0	0	0	223278	0	0	0	0	0	0	33100	0	0	0	0	38372	30310	0	0	0	0	0	0	0	28411	0	0	32460	27517	33104	0	0	0	0			9107	4155	13
DWLTNKVDR	DWLTNKVDR	9	1	1145.58	MGYG000413837_00136	2	14.615	0.0592	unmatched	unmatched	MS/MS	unmatched	unmatched	unmatched	unmatched	unmatched	unmatched	unmatched	unmatched	unmatched	unmatched	unmatched	unmatched	unmatched	unmatched	unmatched	unmatched	unmatched	unmatched	unmatched	unmatched	unmatched	unmatched	unmatched	unmatched	unmatched	unmatched	unmatched	0	0	1	0	0	0	0	0	0	0	0	0	0	0	0	0	0	0	0	0	0	0	0	0	0	0	0	0	0	0	46302	0	0	46302	0	0	0	0	0	0	0	0	0	0	0	0	0	0	0	0	0	0	0	0	0	0	0	0	0	0	0			9108	516	1
DWLVVAPILATAGTDAPFINGGDVK	DWLVVAPILATAGTDAPFINGGDVK	25	0	2539.33	MGYG000329893_01082	2	52.802	0	MS/MS	MS/MS	MS/MS	unmatched	MS/MS	MS/MS	unmatched	MS/MS	MS/MS	MS/MS	unmatched	unmatched	unmatched	unmatched	unmatched	unmatched	unmatched	unmatched	unmatched	unmatched	unmatched	unmatched	unmatched	unmatched	unmatched	unmatched	unmatched	unmatched	unmatched	unmatched	2	3	5	0	4	3	0	5	5	10	0	0	0	0	0	0	0	0	0	0	0	0	0	0	0	0	0	0	0	0	271867	28812	26967	53271	0	22731	25029	0	26735	23947	64371	0	0	0	0	0	0	0	0	0	0	0	0	0	0	0	0	0	0	0	0			9109	106	37
DWLYVDDHAK	DWLYVDDHAK	10	0	1260.58	MGYG000322902_00971	2	20.582	2.448e-32	unmatched	unmatched	unmatched	unmatched	unmatched	unmatched	unmatched	unmatched	unmatched	unmatched	unmatched	unmatched	unmatched	unmatched	unmatched	unmatched	MS/MS	MBR	unmatched	MS/MS	MS/MS	MS/MS	MS/MS	MBR	MS/MS	unmatched	unmatched	unmatched	unmatched	unmatched	0	0	0	0	0	0	0	0	0	0	0	0	0	0	0	0	1	0	0	1	1	3	1	0	2	0	0	0	0	0	205064	0	0	0	0	0	0	0	0	0	0	0	0	0	0	0	0	27379	26611	0	20071	27712	23417	21430	27473	30966	0	0	0	0	0			9110	6706	9
DWLYVEDHAK	DWLYVEDHAK	10	0	1274.59	MGYG000322400_00845	2	20.362	0	unmatched	unmatched	unmatched	unmatched	unmatched	unmatched	unmatched	unmatched	unmatched	unmatched	unmatched	unmatched	unmatched	unmatched	unmatched	MS/MS	MBR	MS/MS	MS/MS	MS/MS	MS/MS	MS/MS	MS/MS	MS/MS	MS/MS	unmatched	unmatched	unmatched	unmatched	unmatched	0	0	0	0	0	0	0	0	0	0	0	0	0	0	0	2	0	1	1	3	1	2	1	3	2	0	0	0	0	0	411328	0	0	0	0	0	0	0	0	0	0	0	0	0	0	0	51711	37804	47694	31743	36707	47958	42183	40638	35748	39138	0	0	0	0	0			9111	2556	16
DWNYFEIDKDFR	DWNYFEIDKDFR	12	1	1646.74	MGYG000322400_02130	2	16.372	0.0191887	unmatched	unmatched	unmatched	unmatched	unmatched	unmatched	unmatched	unmatched	unmatched	unmatched	unmatched	unmatched	unmatched	unmatched	unmatched	MS/MS	unmatched	unmatched	unmatched	MS/MS	unmatched	unmatched	unmatched	unmatched	unmatched	unmatched	unmatched	unmatched	unmatched	unmatched	0	0	0	0	0	0	0	0	0	0	0	0	0	0	0	1	0	0	0	1	0	0	0	0	0	0	0	0	0	0	0	0	0	0	0	0	0	0	0	0	0	0	0	0	0	0	0	0	0	0	0	0	0	0	0	0	0	0	0	0	0			9112	10306	2
DWQIAEEAER	DWQIAEEAER	10	0	1245.56	MGYG000322133_00987	2	24.197	0	unmatched	unmatched	unmatched	unmatched	unmatched	MS/MS	MS/MS	MS/MS	MS/MS	MS/MS	MS/MS	MS/MS	MS/MS	MS/MS	MS/MS	unmatched	unmatched	unmatched	unmatched	unmatched	MS/MS	MS/MS	MS/MS	MS/MS	MS/MS	MS/MS	MS/MS	unmatched	unmatched	unmatched	0	0	0	0	0	2	1	1	1	2	1	3	1	1	2	0	0	0	0	0	3	1	1	2	2	1	2	0	0	0	686941	0	0	0	0	0	38111	51661	40916	35236	46674	28583	56765	41968	44678	39279	0	0	0	0	0	43145	41486	31343	42354	32227	34692	37816	0	0	0			9113	295	27
DWSDTELYSYVTDQK	DWSDTELYSYVTDQK	15	0	1848.81	MGYG000322670_00414	2	24.628	0	unmatched	unmatched	unmatched	unmatched	unmatched	unmatched	unmatched	unmatched	unmatched	unmatched	unmatched	unmatched	unmatched	unmatched	unmatched	unmatched	unmatched	unmatched	unmatched	unmatched	MS/MS	unmatched	MS/MS	MS/MS	unmatched	unmatched	unmatched	unmatched	unmatched	unmatched	0	0	0	0	0	0	0	0	0	0	0	0	0	0	0	0	0	0	0	0	2	0	2	1	0	0	0	0	0	0	58905	0	0	0	0	0	0	0	0	0	0	0	0	0	0	0	0	0	0	0	0	0	0	58905	0	0	0	0	0	0	0			9114	3750	5
DWSEYNGSLSALGNAK	DWSEYNGSLSALGNAK	16	0	1710.78	MGYG000410699_02520	2	12.897	0.2612	unmatched	unmatched	unmatched	unmatched	unmatched	unmatched	unmatched	MS/MS	unmatched	unmatched	unmatched	unmatched	unmatched	unmatched	unmatched	unmatched	unmatched	unmatched	unmatched	unmatched	unmatched	unmatched	unmatched	unmatched	unmatched	unmatched	unmatched	unmatched	unmatched	unmatched	0	0	0	0	0	0	0	1	0	0	0	0	0	0	0	0	0	0	0	0	0	0	0	0	0	0	0	0	0	0	13736	0	0	0	0	0	0	0	13736	0	0	0	0	0	0	0	0	0	0	0	0	0	0	0	0	0	0	0	0	0	0			9115	3554	1
DWTDAQAAAVR	DWTDAQAAAVR	11	0	1202.57	MGYG000322491_02423	2	30.464	0	unmatched	unmatched	unmatched	unmatched	unmatched	unmatched	MS/MS	MS/MS	unmatched	unmatched	unmatched	MS/MS	MS/MS	unmatched	MS/MS	unmatched	unmatched	unmatched	unmatched	unmatched	unmatched	unmatched	unmatched	unmatched	unmatched	unmatched	unmatched	unmatched	unmatched	unmatched	0	0	0	0	0	0	4	1	0	0	0	2	1	0	2	0	0	0	0	0	0	0	0	0	0	0	0	0	0	0	327255	0	0	0	0	0	0	60361	0	0	0	0	162665	104228	0	0	0	0	0	0	0	0	0	0	0	0	0	0	0	0	0			9116	466	10
DWTLASPINIGTDGNSTMK	DWTLASPINIGTDGNSTMK	19	0	2019.96	MGYG000393188_00571	2	19.174	0.0122	unmatched	unmatched	unmatched	unmatched	unmatched	unmatched	unmatched	unmatched	unmatched	unmatched	unmatched	unmatched	unmatched	unmatched	MS/MS	unmatched	unmatched	unmatched	unmatched	unmatched	unmatched	unmatched	unmatched	unmatched	unmatched	unmatched	unmatched	unmatched	unmatched	unmatched	0	0	0	0	0	0	0	0	0	0	0	0	0	0	1	0	0	0	0	0	0	0	0	0	0	0	0	0	0	0	37742	0	0	0	0	0	0	0	0	0	0	0	0	0	0	37742	0	0	0	0	0	0	0	0	0	0	0	0	0	0	0			9117	23	1
DWTQVYNTVSTR	DWTQVYNTVSTR	12	0	1468.69	MGYG000322902_03289	2	12.668	0	MS/MS	MS/MS	MS/MS	MS/MS	MS/MS	MS/MS	MS/MS	unmatched	MS/MS	MS/MS	MS/MS	MS/MS	MS/MS	MS/MS	MS/MS	MS/MS	unmatched	MBR	MS/MS	unmatched	unmatched	unmatched	unmatched	unmatched	unmatched	unmatched	unmatched	unmatched	unmatched	unmatched	3	1	2	1	3	2	2	0	2	2	2	3	2	2	1	1	0	0	1	0	0	0	0	0	0	0	0	0	0	0	1618044	49720	56235	53183	87528	108104	56636	119930	0	67438	117588	73924	109272	186429	161372	247606	67598	0	28473	26999	0	0	0	0	0	0	0	0	0	0	0			9118	1	30
DWTWNVR	DWTWNVR	7	0	975.456	MGYG000413837_02539	2	12.3	3.87257e-14	unmatched	unmatched	unmatched	unmatched	unmatched	unmatched	MS/MS	unmatched	unmatched	MS/MS	unmatched	unmatched	MS/MS	MS/MS	MS/MS	unmatched	unmatched	unmatched	unmatched	unmatched	unmatched	unmatched	unmatched	unmatched	unmatched	unmatched	unmatched	unmatched	unmatched	unmatched	0	0	0	0	0	0	1	0	0	1	0	0	4	1	1	0	0	0	0	0	0	0	0	0	0	0	0	0	0	0	77640	0	0	0	0	0	0	14420	0	0	10451	0	0	17145	12207	23416	0	0	0	0	0	0	0	0	0	0	0	0	0	0	0			9119	28	8
DWVEAAYTVEPDIEK	DWVEAAYTVEPDIEK	15	0	1763.83	MGYG000322101_01496	2	15.502	0	MS/MS	MS/MS	unmatched	unmatched	unmatched	MS/MS	unmatched	unmatched	unmatched	unmatched	unmatched	unmatched	unmatched	unmatched	unmatched	MS/MS	MS/MS	MS/MS	MS/MS	MS/MS	MS/MS	MS/MS	MS/MS	MS/MS	MS/MS	unmatched	MS/MS	unmatched	unmatched	unmatched	1	2	0	0	0	2	0	0	0	0	0	0	0	0	0	3	1	2	2	1	2	2	2	3	1	0	1	0	0	0	535887	28532	33505	0	0	0	30705	0	0	0	0	0	0	0	0	0	48149	35382	52620	45022	40731	48647	29604	40097	47254	40649	0	14983	0	0	0			9120	713	25
DWVEAAYTVETDIEK	DWVEAAYTVETDIEK	15	0	1767.82	MGYG000321796_01784	2	31.798	0	unmatched	unmatched	unmatched	unmatched	unmatched	MS/MS	MS/MS	unmatched	MS/MS	unmatched	MS/MS	unmatched	MS/MS	unmatched	unmatched	unmatched	unmatched	unmatched	unmatched	unmatched	MS/MS	MS/MS	MS/MS	unmatched	MS/MS	unmatched	unmatched	unmatched	unmatched	unmatched	0	0	0	0	0	3	5	0	4	0	1	0	1	0	0	0	0	0	0	0	3	3	2	0	3	0	0	0	0	0	341261	0	0	0	0	0	33206	37518	0	34209	0	31408	0	32123	0	0	0	0	0	0	0	47525	45015	39778	0	40476	0	0	0	0	0			9121	2590	25
DWVPLPVLTADTR	DWVPLPVLTADTR	13	0	1481.79	MGYG000321876_04717	2	21.814	0	unmatched	unmatched	unmatched	unmatched	unmatched	unmatched	unmatched	unmatched	unmatched	unmatched	MS/MS	unmatched	MS/MS	MS/MS	MS/MS	unmatched	unmatched	unmatched	unmatched	unmatched	unmatched	unmatched	unmatched	unmatched	unmatched	unmatched	unmatched	unmatched	unmatched	unmatched	0	0	0	0	0	0	0	0	0	0	5	0	3	1	2	0	0	0	0	0	0	0	0	0	0	0	0	0	0	0	120460	0	0	0	0	0	0	0	0	0	0	30339	0	33396	27148	29576	0	0	0	0	0	0	0	0	0	0	0	0	0	0	0			9122	258	11
DWVTVAEDGYITLR	DWVTVAEDGYITLR	14	0	1636.81	MGYG000413837_00682	2	19.088	0	MS/MS	MS/MS	MS/MS	MS/MS	MS/MS	MS/MS	MS/MS	MS/MS	MS/MS	MS/MS	MS/MS	unmatched	MS/MS	unmatched	MS/MS	MS/MS	MS/MS	MS/MS	MS/MS	MS/MS	unmatched	unmatched	unmatched	MS/MS	MS/MS	unmatched	unmatched	unmatched	unmatched	unmatched	2	4	3	4	8	5	1	1	4	11	1	0	6	0	3	3	2	1	2	2	0	0	0	1	2	0	0	0	0	0	1153386	102285	135495	98307	105668	110841	38487	27031	55243	33764	84126	0	0	37786	0	37430	52000	31120	32310	54845	52230	0	0	0	25890	38517	0	0	0	0	0			9123	269	66
DWWEELK	DWWEELK	7	0	1004.46	MGYG000413837_01744	2	14.029	6.81575e-94	unmatched	unmatched	unmatched	unmatched	MS/MS	MS/MS	MS/MS	MS/MS	MS/MS	MS/MS	MS/MS	MS/MS	MS/MS	MS/MS	MS/MS	unmatched	unmatched	unmatched	unmatched	unmatched	MS/MS	MS/MS	MS/MS	MS/MS	MS/MS	unmatched	unmatched	unmatched	unmatched	unmatched	0	0	0	0	4	2	4	2	2	3	1	4	3	4	3	0	0	0	0	0	3	1	2	3	1	0	0	0	0	0	923332	0	0	0	0	17721	79017	142751	57068	69828	58442	41003	103033	114056	49346	69633	0	0	0	0	0	27224	15048	13054	34733	31367	0	0	0	0	0			9124	8	42
DWWSADGSGDMLVPR	DWWSADGSGDMLVPR	15	0	1690.74	MGYG000329893_00329	2	47.75	0	MS/MS	MS/MS	MS/MS	MS/MS	MS/MS	MS/MS	MS/MS	MS/MS	MS/MS	MS/MS	MS/MS	MS/MS	MS/MS	MS/MS	MS/MS	unmatched	unmatched	unmatched	unmatched	unmatched	MS/MS	MS/MS	MS/MS	MS/MS	MS/MS	unmatched	unmatched	unmatched	unmatched	unmatched	2	1	2	1	2	2	9	1	12	3	4	8	7	3	7	0	0	0	0	0	2	4	4	3	2	0	0	0	0	0	1440834	36098	37443	34938	23811	26761	75267	140266	56854	119795	63355	100154	138295	188834	77990	105528	0	0	0	0	0	51311	26634	42050	51425	44014	0	0	0	0	0			9125	27	79
DWWSADGSGDM[15.9949]LVPR	DWWSADGSGDMLVPR	15	0	1706.74	MGYG000329893_00329	2	33.496	0	unmatched	unmatched	unmatched	unmatched	unmatched	MS/MS	MS/MS	MS/MS	MS/MS	MS/MS	MS/MS	MS/MS	MS/MS	MS/MS	MS/MS	unmatched	unmatched	unmatched	unmatched	unmatched	MS/MS	unmatched	MS/MS	MS/MS	MS/MS	unmatched	unmatched	unmatched	unmatched	unmatched	0	0	0	0	0	2	3	2	1	1	1	3	2	4	1	0	0	0	0	0	2	0	1	1	1	0	0	0	0	0	518029	0	0	0	0	0	35038	43514	32636	33842	29672	33908	44421	43144	35544	41975	0	0	0	0	0	46450	0	29836	41643	26402	0	0	0	0	0			9126	27	25
DYAAEQAPIDK	DYAAEQAPIDK	11	0	1219.57	MGYG000329166_02952	2	18.025	1.134e-05	unmatched	unmatched	unmatched	unmatched	unmatched	unmatched	unmatched	unmatched	unmatched	unmatched	unmatched	unmatched	unmatched	unmatched	unmatched	unmatched	unmatched	unmatched	unmatched	unmatched	MBR	unmatched	MS/MS	unmatched	MS/MS	unmatched	unmatched	unmatched	unmatched	unmatched	0	0	0	0	0	0	0	0	0	0	0	0	0	0	0	0	0	0	0	0	0	0	1	0	1	0	0	0	0	0	67712	0	0	0	0	0	0	0	0	0	0	0	0	0	0	0	0	0	0	0	0	22647	0	25974	0	19091	0	0	0	0	0			9127	10152	2
DYAAQQQPIEK	DYAAQQQPIEK	11	0	1289.63	MGYG000322540_01883	2	19.567	0.00010824	unmatched	unmatched	unmatched	unmatched	unmatched	unmatched	unmatched	unmatched	unmatched	unmatched	unmatched	unmatched	unmatched	unmatched	unmatched	unmatched	MS/MS	unmatched	unmatched	unmatched	unmatched	unmatched	unmatched	unmatched	unmatched	unmatched	MS/MS	unmatched	unmatched	unmatched	0	0	0	0	0	0	0	0	0	0	0	0	0	0	0	0	1	0	0	0	0	0	0	0	0	0	1	0	0	0	50877	0	0	0	0	0	0	0	0	0	0	0	0	0	0	0	0	50877	0	0	0	0	0	0	0	0	0	0	0	0	0			9128	10578	2
DYAATLENDIAIR	DYAATLENDIAIR	13	0	1463.73	MGYG000321768_01868	2	21.893	6.39e-05	unmatched	unmatched	unmatched	unmatched	unmatched	unmatched	unmatched	unmatched	unmatched	unmatched	unmatched	unmatched	unmatched	unmatched	unmatched	MS/MS	unmatched	unmatched	MBR	MS/MS	unmatched	unmatched	unmatched	unmatched	unmatched	unmatched	unmatched	unmatched	unmatched	unmatched	0	0	0	0	0	0	0	0	0	0	0	0	0	0	0	1	0	0	0	1	0	0	0	0	0	0	0	0	0	0	82687	0	0	0	0	0	0	0	0	0	0	0	0	0	0	0	21602	0	0	33589	27495	0	0	0	0	0	0	0	0	0	0			9129	8843	2
DYADIESAK	DYADIESAK	9	0	1010.46	MGYG000322513_01762	2	10.119	0.000119544	unmatched	unmatched	unmatched	unmatched	unmatched	unmatched	unmatched	unmatched	unmatched	unmatched	unmatched	unmatched	unmatched	unmatched	unmatched	unmatched	unmatched	unmatched	unmatched	unmatched	MS/MS	unmatched	unmatched	unmatched	unmatched	unmatched	MS/MS	MS/MS	unmatched	unmatched	0	0	0	0	0	0	0	0	0	0	0	0	0	0	0	0	0	0	0	0	1	0	0	0	0	0	1	1	0	0	49188	0	0	0	0	0	0	0	0	0	0	0	0	0	0	0	0	0	0	0	0	0	0	0	0	0	0	23079	26108	0	0			9130	1275	3
DYADLSVLNIADGSK	DYADLSVLNIADGSK	15	0	1579.77	MGYG000329893_01618	2	27.017	0	MS/MS	MS/MS	MS/MS	MS/MS	unmatched	MS/MS	MS/MS	unmatched	MS/MS	unmatched	MS/MS	MS/MS	MS/MS	MS/MS	MS/MS	unmatched	MS/MS	MS/MS	MS/MS	unmatched	MS/MS	MS/MS	MS/MS	MS/MS	MS/MS	MS/MS	MS/MS	MS/MS	MS/MS	MS/MS	2	3	1	1	0	3	1	0	2	0	4	2	1	3	2	0	1	1	2	0	1	3	1	2	1	1	5	7	3	2	1730513	54159	54074	0	44868	0	82665	113880	0	89506	0	95024	97341	123194	101819	98445	0	53421	56591	50073	0	70450	69877	63853	70622	74190	56921	59508	42941	54065	53017			9131	211	55
DYAGEPLVVVER	DYAGEPLVVVER	12	0	1345.69	MGYG000329893_00981	2	23.937	0	unmatched	unmatched	unmatched	unmatched	unmatched	MS/MS	unmatched	unmatched	unmatched	unmatched	unmatched	unmatched	unmatched	MS/MS	MS/MS	unmatched	unmatched	unmatched	unmatched	unmatched	unmatched	unmatched	unmatched	unmatched	unmatched	unmatched	unmatched	unmatched	unmatched	unmatched	0	0	0	0	0	1	0	0	0	0	0	0	0	1	1	0	0	0	0	0	0	0	0	0	0	0	0	0	0	0	38627	0	0	0	0	0	0	0	0	0	0	0	0	0	0	38627	0	0	0	0	0	0	0	0	0	0	0	0	0	0	0			9132	1585	3
DYAGEQEAIGK	DYAGEQEAIGK	11	0	1179.54	MGYG000322101_02836	2	16.62	7.91913e-09	unmatched	unmatched	unmatched	unmatched	unmatched	unmatched	unmatched	unmatched	unmatched	unmatched	unmatched	unmatched	unmatched	unmatched	unmatched	unmatched	unmatched	unmatched	unmatched	unmatched	unmatched	unmatched	unmatched	MS/MS	unmatched	unmatched	unmatched	MS/MS	unmatched	unmatched	0	0	0	0	0	0	0	0	0	0	0	0	0	0	0	0	0	0	0	0	0	0	0	1	0	0	0	3	0	0	61915	0	0	0	0	0	0	0	0	0	0	0	0	0	0	0	0	0	0	0	0	0	0	0	23339	0	0	0	38576	0	0			9133	8595	4
DYAMAYNGAVSISGGTR	DYAMAYNGAVSISGGTR	17	0	1731.79	MGYG000413837_01744	2	40.294	0	MS/MS	MS/MS	MS/MS	MS/MS	MS/MS	unmatched	unmatched	unmatched	MS/MS	MS/MS	unmatched	MS/MS	MS/MS	MS/MS	MS/MS	unmatched	unmatched	unmatched	unmatched	unmatched	unmatched	unmatched	unmatched	unmatched	unmatched	unmatched	unmatched	unmatched	unmatched	unmatched	3	5	2	1	4	0	0	0	3	2	0	2	4	1	1	0	0	0	0	0	0	0	0	0	0	0	0	0	0	0	452563	37557	43263	35984	33199	42712	0	0	0	37824	43015	0	51777	56817	40598	29812	0	0	0	0	0	0	0	0	0	0	0	0	0	0	0			9134	8	28
DYAM[15.9949]AYNGAVSISGGTR	DYAMAYNGAVSISGGTR	17	0	1747.78	MGYG000413837_01744	2	10.806	0.167	unmatched	unmatched	unmatched	unmatched	unmatched	unmatched	unmatched	unmatched	unmatched	unmatched	unmatched	unmatched	unmatched	unmatched	unmatched	unmatched	unmatched	unmatched	unmatched	MS/MS	unmatched	unmatched	unmatched	unmatched	unmatched	unmatched	unmatched	unmatched	unmatched	unmatched	0	0	0	0	0	0	0	0	0	0	0	0	0	0	0	0	0	0	0	1	0	0	0	0	0	0	0	0	0	0	0	0	0	0	0	0	0	0	0	0	0	0	0	0	0	0	0	0	0	0	0	0	0	0	0	0	0	0	0	0	0			9135	8	1
DYANTSETFTGR	DYANTSETFTGR	12	0	1360.59	MGYG000322704_00586	2	12.954	0.000357	unmatched	unmatched	unmatched	unmatched	unmatched	unmatched	unmatched	MS/MS	unmatched	unmatched	unmatched	unmatched	unmatched	unmatched	MS/MS	unmatched	unmatched	unmatched	unmatched	unmatched	unmatched	unmatched	unmatched	unmatched	unmatched	unmatched	unmatched	unmatched	unmatched	unmatched	0	0	0	0	0	0	0	1	0	0	0	0	0	0	1	0	0	0	0	0	0	0	0	0	0	0	0	0	0	0	36258	0	0	0	0	0	0	0	15700	0	0	0	0	0	0	20558	0	0	0	0	0	0	0	0	0	0	0	0	0	0	0			9136	7288	2
DYASHSLQR	DYASHSLQR	9	0	1075.5	MGYG000329893_00160	2	14.742	3.969e-13	unmatched	unmatched	unmatched	unmatched	unmatched	MBR	unmatched	MS/MS	unmatched	unmatched	MS/MS	unmatched	MS/MS	unmatched	unmatched	unmatched	unmatched	unmatched	unmatched	unmatched	unmatched	unmatched	unmatched	unmatched	unmatched	unmatched	unmatched	unmatched	unmatched	unmatched	0	0	0	0	0	0	0	2	0	0	1	0	1	0	0	0	0	0	0	0	0	0	0	0	0	0	0	0	0	0	55786	0	0	0	0	0	13215	0	12707	0	0	16607	0	13255	0	0	0	0	0	0	0	0	0	0	0	0	0	0	0	0	0			9137	2011	4
DYATTFDFLK	DYATTFDFLK	10	0	1219.58	MGYG000321992_02219	2	13.769	0	unmatched	unmatched	unmatched	unmatched	unmatched	unmatched	MS/MS	MS/MS	MS/MS	unmatched	MS/MS	MS/MS	MS/MS	MS/MS	MS/MS	unmatched	unmatched	unmatched	unmatched	unmatched	unmatched	unmatched	unmatched	MBR	MS/MS	unmatched	unmatched	unmatched	unmatched	unmatched	0	0	0	0	0	0	2	4	1	0	1	1	1	2	1	0	0	0	0	0	0	0	0	0	1	0	0	0	0	0	339412	0	0	0	0	0	0	28309	32547	23983	0	35720	36067	42836	40161	38241	0	0	0	0	0	0	0	0	31594	29948	0	0	0	0	0			9138	2940	14
DYATTFDFLKR	DYATTFDFLKR	11	1	1375.68	MGYG000321992_02219	2	14.72	0	unmatched	unmatched	MS/MS	unmatched	unmatched	unmatched	unmatched	unmatched	unmatched	unmatched	unmatched	unmatched	unmatched	unmatched	unmatched	MS/MS	unmatched	MBR	unmatched	MBR	unmatched	unmatched	unmatched	unmatched	unmatched	unmatched	unmatched	unmatched	unmatched	unmatched	0	0	2	0	0	0	0	0	0	0	0	0	0	0	0	1	0	0	0	0	0	0	0	0	0	0	0	0	0	0	82709	0	0	26490	0	0	0	0	0	0	0	0	0	0	0	0	21803	0	17453	0	16961	0	0	0	0	0	0	0	0	0	0			9139	2940	3
DYC[57.0215]YDLK	DYCYDLK	7	0	975.401	MGYG000322466_00551	2	15.99	3.12e-06	unmatched	unmatched	unmatched	unmatched	unmatched	unmatched	unmatched	unmatched	unmatched	unmatched	unmatched	unmatched	unmatched	unmatched	MS/MS	unmatched	unmatched	unmatched	unmatched	unmatched	unmatched	unmatched	unmatched	unmatched	unmatched	unmatched	unmatched	unmatched	unmatched	unmatched	0	0	0	0	0	0	0	0	0	0	0	0	0	0	2	0	0	0	0	0	0	0	0	0	0	0	0	0	0	0	22333	0	0	0	0	0	0	0	0	0	0	0	0	0	0	22333	0	0	0	0	0	0	0	0	0	0	0	0	0	0	0			9140	652	2
DYDAHGLSR	DYDAHGLSR	9	0	1032.46	MGYG000322513_01838	2	18.857	0	MS/MS	MS/MS	MS/MS	MS/MS	MS/MS	MS/MS	MS/MS	MS/MS	MS/MS	MS/MS	MS/MS	MS/MS	MS/MS	MS/MS	MS/MS	MS/MS	MS/MS	MS/MS	MS/MS	MS/MS	unmatched	unmatched	unmatched	unmatched	unmatched	unmatched	unmatched	unmatched	unmatched	unmatched	1	1	1	1	2	1	2	1	1	1	1	1	2	1	1	2	1	1	1	2	0	0	0	0	0	0	0	0	0	0	1116049	78349	76500	83963	63593	62610	48615	40336	49412	57747	56951	75164	47777	69104	57576	51836	36448	52429	39088	37461	31082	0	0	0	0	0	0	0	0	0	0			9141	149	25
DYDASPEVNPVR	DYDASPEVNPVR	12	0	1360.63	MGYG000413837_01788	2	26.27	0	unmatched	unmatched	unmatched	unmatched	unmatched	MS/MS	MS/MS	MS/MS	MS/MS	MS/MS	unmatched	MS/MS	MS/MS	MS/MS	unmatched	unmatched	unmatched	unmatched	unmatched	unmatched	unmatched	unmatched	unmatched	unmatched	unmatched	unmatched	unmatched	unmatched	unmatched	unmatched	0	0	0	0	0	1	1	1	1	1	0	1	1	2	0	0	0	0	0	0	0	0	0	0	0	0	0	0	0	0	332584	0	0	0	0	0	34622	46471	39079	40999	41625	0	47386	37975	44424	0	0	0	0	0	0	0	0	0	0	0	0	0	0	0	0			9142	1639	9
DYDC[57.0215]SPGANPVPTDNER	DYDCSPGANPVPTDNER	17	0	1905.78	MGYG000329893_01747	2	18.929	0	unmatched	unmatched	unmatched	MS/MS	unmatched	MS/MS	MS/MS	MS/MS	MS/MS	MS/MS	MS/MS	unmatched	MS/MS	MS/MS	unmatched	unmatched	unmatched	unmatched	unmatched	unmatched	unmatched	unmatched	unmatched	unmatched	unmatched	unmatched	unmatched	unmatched	unmatched	unmatched	0	0	0	1	0	2	7	2	2	3	3	0	3	2	0	0	0	0	0	0	0	0	0	0	0	0	0	0	0	0	183640	0	0	0	17096	0	27162	16775	20592	24854	23586	16389	0	15355	21827	0	0	0	0	0	0	0	0	0	0	0	0	0	0	0	0			9143	2637	25
DYDGILGATLGITYYFPTR	DYDGILGATLGITYYFPTR	19	0	2135.06	MGYG000321759_02767	2	36.159	0	MS/MS	MS/MS	unmatched	MS/MS	MS/MS	unmatched	unmatched	unmatched	unmatched	unmatched	unmatched	unmatched	unmatched	unmatched	unmatched	unmatched	unmatched	MS/MS	unmatched	MS/MS	unmatched	unmatched	unmatched	unmatched	unmatched	unmatched	unmatched	unmatched	unmatched	unmatched	2	1	0	4	2	0	0	0	0	0	0	0	0	0	0	0	0	2	0	2	0	0	0	0	0	0	0	0	0	0	181674	22523	33852	0	36951	31684	0	0	0	0	0	0	0	0	0	0	0	0	28552	0	28110	0	0	0	0	0	0	0	0	0	0			9144	1125	13
DYDLPFGQNELIEALVK	DYDLPFGQNELIEALVK	17	0	1962.99	MGYG000329893_01078	2	32.019	0	MS/MS	MS/MS	MS/MS	MS/MS	MS/MS	unmatched	MS/MS	unmatched	unmatched	MS/MS	MS/MS	MS/MS	unmatched	unmatched	MS/MS	MS/MS	MS/MS	MS/MS	MS/MS	MS/MS	unmatched	unmatched	unmatched	unmatched	unmatched	unmatched	unmatched	unmatched	unmatched	unmatched	4	4	5	2	3	0	1	0	0	1	1	1	0	0	1	2	2	2	2	1	0	0	0	0	0	0	0	0	0	0	797267	53873	55559	61789	56216	45662	0	40348	0	0	55907	45637	46517	0	0	0	68583	59076	67030	63591	77472	0	0	0	0	0	0	0	0	0	0			9145	2236	32
DYDPAAHFDR	DYDPAAHFDR	10	0	1205.51	MGYG000329893_00299	2	16.403	0	MS/MS	MS/MS	MS/MS	unmatched	MS/MS	unmatched	unmatched	MS/MS	unmatched	MS/MS	MS/MS	unmatched	MS/MS	MS/MS	MS/MS	unmatched	MS/MS	unmatched	unmatched	unmatched	unmatched	unmatched	MS/MS	MBR	unmatched	unmatched	unmatched	unmatched	unmatched	unmatched	2	2	1	0	1	0	0	2	0	3	1	0	1	1	1	0	3	0	0	0	0	0	1	0	0	0	0	0	0	0	333524	29339	32358	33681	0	26396	0	0	24979	0	24329	36499	0	29734	26202	23189	0	20175	0	0	0	0	0	14111	12525	0	0	0	0	0	0			9146	1058	19
DYDSQADIEK	DYDSQADIEK	10	0	1182.5	MGYG000321733_00793	2	21.897	1.77997e-25	unmatched	MS/MS	MS/MS	unmatched	unmatched	MS/MS	unmatched	unmatched	unmatched	unmatched	unmatched	unmatched	unmatched	unmatched	unmatched	unmatched	MS/MS	unmatched	unmatched	unmatched	unmatched	unmatched	MS/MS	unmatched	MS/MS	unmatched	unmatched	unmatched	unmatched	unmatched	0	1	2	0	0	2	0	0	0	0	0	0	0	0	0	0	3	0	0	0	0	0	1	0	1	0	0	0	0	0	168066	0	34229	35052	0	0	26016	0	0	0	0	0	0	0	0	0	0	23056	0	0	0	0	0	24100	0	25611	0	0	0	0	0			9147	3425	10
DYDTIALWYNKK	DYDTIALWYNKK	12	1	1528.76	MGYG000322709_00126	2	26.531	0	unmatched	unmatched	MS/MS	unmatched	unmatched	unmatched	unmatched	unmatched	unmatched	unmatched	unmatched	unmatched	unmatched	unmatched	unmatched	unmatched	unmatched	unmatched	unmatched	unmatched	unmatched	unmatched	unmatched	unmatched	unmatched	unmatched	unmatched	unmatched	unmatched	unmatched	0	0	1	0	0	0	0	0	0	0	0	0	0	0	0	0	0	0	0	0	0	0	0	0	0	0	0	0	0	0	29221	0	0	29221	0	0	0	0	0	0	0	0	0	0	0	0	0	0	0	0	0	0	0	0	0	0	0	0	0	0	0			9148	2373	1
DYDVLVEGNTDNVPISR	DYDVLVEGNTDNVPISR	17	0	1904.91	MGYG000413837_00347	2	17.152	0	unmatched	unmatched	unmatched	MS/MS	MS/MS	MS/MS	MBR	MS/MS	MS/MS	MS/MS	MS/MS	MS/MS	MS/MS	MS/MS	MS/MS	unmatched	unmatched	MS/MS	unmatched	unmatched	unmatched	unmatched	unmatched	unmatched	unmatched	unmatched	unmatched	unmatched	unmatched	unmatched	0	0	0	1	1	5	0	1	1	5	2	1	4	1	3	0	0	1	0	0	0	0	0	0	0	0	0	0	0	0	587458	0	0	0	37647	39355	39303	59703	51213	34045	52568	35465	45398	46186	47795	56034	0	0	42741	0	0	0	0	0	0	0	0	0	0	0	0			9149	352	26
DYELEGISTEFR	DYELEGISTEFR	12	0	1457.67	MGYG000321715_05244	2	28.686	0	unmatched	unmatched	unmatched	unmatched	unmatched	MS/MS	MS/MS	unmatched	MS/MS	unmatched	unmatched	MS/MS	MS/MS	unmatched	MS/MS	unmatched	unmatched	unmatched	unmatched	unmatched	unmatched	unmatched	unmatched	unmatched	unmatched	unmatched	unmatched	unmatched	unmatched	unmatched	0	0	0	0	0	1	3	0	1	0	0	1	3	0	2	0	0	0	0	0	0	0	0	0	0	0	0	0	0	0	197714	0	0	0	0	0	19177	41220	0	25762	0	0	36020	31487	0	44046	0	0	0	0	0	0	0	0	0	0	0	0	0	0	0			9150	1496	11
DYENFLSELDGVGK	DYENFLSELDGVGK	14	0	1584.73	MGYG000322400_02881	2	24.174	0	unmatched	unmatched	unmatched	unmatched	unmatched	unmatched	MBR	unmatched	unmatched	MBR	MS/MS	unmatched	MS/MS	unmatched	MS/MS	unmatched	unmatched	unmatched	unmatched	unmatched	unmatched	unmatched	unmatched	unmatched	unmatched	unmatched	unmatched	unmatched	unmatched	unmatched	0	0	0	0	0	0	0	0	0	0	1	0	1	0	3	0	0	0	0	0	0	0	0	0	0	0	0	0	0	0	169990	0	0	0	0	0	0	33012	0	0	34150	33845	0	32878	0	36103	0	0	0	0	0	0	0	0	0	0	0	0	0	0	0			9151	4224	5
DYEVSC[57.0215]EELDFLNAVAR	DYEVSCEELDFLNAVAR	17	0	2028.91	MGYG000329893_01405	2	23.093	0.0001	unmatched	unmatched	unmatched	unmatched	unmatched	unmatched	unmatched	unmatched	unmatched	MS/MS	unmatched	unmatched	unmatched	unmatched	unmatched	unmatched	unmatched	unmatched	unmatched	unmatched	unmatched	unmatched	unmatched	unmatched	unmatched	unmatched	unmatched	unmatched	unmatched	unmatched	0	0	0	0	0	0	0	0	0	1	0	0	0	0	0	0	0	0	0	0	0	0	0	0	0	0	0	0	0	0	25095	0	0	0	0	0	0	0	0	0	25095	0	0	0	0	0	0	0	0	0	0	0	0	0	0	0	0	0	0	0	0			9152	6411	1
DYEVWFDSSAK	DYEVWFDSSAK	11	0	1345.58	MGYG000413837_01080	2	18.74	2.28299e-07	unmatched	unmatched	unmatched	unmatched	unmatched	unmatched	unmatched	unmatched	unmatched	MS/MS	MS/MS	unmatched	MS/MS	unmatched	MS/MS	unmatched	unmatched	unmatched	unmatched	unmatched	unmatched	unmatched	unmatched	unmatched	unmatched	unmatched	unmatched	unmatched	unmatched	unmatched	0	0	0	0	0	0	0	0	0	1	1	0	1	0	1	0	0	0	0	0	0	0	0	0	0	0	0	0	0	0	70468	0	0	0	0	0	0	0	0	0	24699	0	0	0	0	45768	0	0	0	0	0	0	0	0	0	0	0	0	0	0	0			9153	660	4
DYFEIPINLK	DYFEIPINLK	10	0	1250.65	MGYG000413837_00578	2	22.126	0	MS/MS	MS/MS	MS/MS	MS/MS	MS/MS	MS/MS	MS/MS	MS/MS	MS/MS	MS/MS	MS/MS	MS/MS	MS/MS	MS/MS	MS/MS	MS/MS	unmatched	MS/MS	MS/MS	unmatched	MS/MS	MS/MS	MS/MS	MS/MS	MS/MS	MS/MS	MS/MS	MS/MS	MS/MS	MS/MS	2	3	4	2	4	6	9	6	5	7	17	12	9	13	9	3	0	5	1	0	3	3	3	5	5	7	5	2	4	2	4227225	75202	57634	47337	43796	119226	273133	236127	193596	264019	274337	462416	267894	386348	381539	292535	47040	0	53528	49543	0	70973	60170	68533	85619	100853	58102	42068	65977	59037	90630			9154	503	156
DYFGAHTFER	DYFGAHTFER	10	0	1241.55	MGYG000321751_00174	2	15.424	0.01	unmatched	unmatched	unmatched	unmatched	unmatched	unmatched	unmatched	unmatched	unmatched	unmatched	unmatched	unmatched	unmatched	unmatched	unmatched	unmatched	MS/MS	unmatched	unmatched	unmatched	unmatched	unmatched	unmatched	unmatched	unmatched	unmatched	unmatched	unmatched	unmatched	unmatched	0	0	0	0	0	0	0	0	0	0	0	0	0	0	0	0	1	0	0	0	0	0	0	0	0	0	0	0	0	0	0	0	0	0	0	0	0	0	0	0	0	0	0	0	0	0	0	0	0	0	0	0	0	0	0	0	0	0	0	0	0			9155	12080	1
DYFGAHTYER	DYFGAHTYER	10	0	1257.54	MGYG000321733_00620	2	12.961	0	MS/MS	MS/MS	MS/MS	unmatched	MBR	unmatched	unmatched	unmatched	unmatched	unmatched	unmatched	unmatched	MS/MS	unmatched	unmatched	MS/MS	MS/MS	MS/MS	MS/MS	MS/MS	unmatched	MS/MS	MS/MS	MS/MS	MS/MS	unmatched	unmatched	unmatched	MS/MS	unmatched	1	1	1	0	0	0	0	0	0	0	0	0	2	0	0	1	1	1	1	2	0	2	1	1	3	0	0	0	1	0	432945	29901	28314	36284	0	10979	0	0	0	0	0	0	0	0	0	0	36625	52868	42961	36010	34181	0	22399	24246	21324	39183	0	0	0	17664	0			9156	1182	19
DYFKEDDAFLNK	DYFKEDDAFLNK	12	1	1503.69	MGYG000322360_02945	2	15.951	2.9568e-50	unmatched	unmatched	unmatched	unmatched	unmatched	unmatched	unmatched	unmatched	unmatched	unmatched	unmatched	unmatched	unmatched	unmatched	unmatched	MS/MS	MS/MS	MS/MS	MS/MS	MS/MS	MS/MS	MS/MS	MS/MS	MS/MS	MS/MS	unmatched	unmatched	unmatched	unmatched	unmatched	0	0	0	0	0	0	0	0	0	0	0	0	0	0	0	1	1	4	5	2	2	2	1	1	1	0	0	0	0	0	363114	0	0	0	0	0	0	0	0	0	0	0	0	0	0	0	38410	37024	38016	35739	36604	34452	56042	25240	31928	29653	0	0	0	0	0			9157	356	20
DYFKEDDAFLNKK	DYFKEDDAFLNKK	13	2	1631.78	MGYG000322360_02945	2	32.856	0	unmatched	unmatched	unmatched	unmatched	unmatched	unmatched	unmatched	unmatched	unmatched	unmatched	unmatched	unmatched	unmatched	unmatched	unmatched	MS/MS	MS/MS	MS/MS	MS/MS	MBR	unmatched	unmatched	unmatched	unmatched	unmatched	unmatched	unmatched	unmatched	unmatched	unmatched	0	0	0	0	0	0	0	0	0	0	0	0	0	0	0	1	1	1	1	0	0	0	0	0	0	0	0	0	0	0	139441	0	0	0	0	0	0	0	0	0	0	0	0	0	0	0	26503	31844	30640	23372	27081	0	0	0	0	0	0	0	0	0	0			9158	356	4
DYFKEDDALLNK	DYFKEDDALLNK	12	1	1469.7	MGYG000322532_02306	2	24.608	0	MBR	unmatched	MS/MS	MS/MS	MS/MS	MS/MS	unmatched	MS/MS	MS/MS	MS/MS	MS/MS	unmatched	MBR	unmatched	MS/MS	MBR	MBR	MBR	MS/MS	MS/MS	MS/MS	MS/MS	MS/MS	MS/MS	MS/MS	unmatched	unmatched	unmatched	unmatched	unmatched	0	0	1	3	4	1	0	1	1	2	1	0	0	0	1	0	0	0	1	1	1	1	1	1	1	0	0	0	0	0	1198441	41041	0	38757	49381	48086	41337	0	42770	38565	39148	39914	0	38645	0	40791	90278	77202	119525	78078	97164	54237	51157	61892	48923	61539	0	0	0	0	0			9159	955	22
DYFKEDDALLNKK	DYFKEDDALLNKK	13	2	1597.8	MGYG000322532_02306	2	15.098	0	MS/MS	MS/MS	MS/MS	unmatched	unmatched	unmatched	unmatched	unmatched	unmatched	unmatched	unmatched	unmatched	unmatched	unmatched	unmatched	unmatched	MS/MS	unmatched	unmatched	unmatched	unmatched	unmatched	unmatched	unmatched	unmatched	unmatched	unmatched	unmatched	unmatched	unmatched	1	2	2	0	0	0	0	0	0	0	0	0	0	0	0	0	4	0	0	0	0	0	0	0	0	0	0	0	0	0	139893	31980	35112	34008	0	0	0	0	0	0	0	0	0	0	0	0	0	38791	0	0	0	0	0	0	0	0	0	0	0	0	0			9160	955	9
DYFKEDDALLNR	DYFKEDDALLNR	12	1	1497.71	MGYG000322670_00816	2	18.379	0	unmatched	unmatched	unmatched	unmatched	unmatched	unmatched	unmatched	unmatched	unmatched	unmatched	unmatched	unmatched	unmatched	unmatched	unmatched	MS/MS	MS/MS	MS/MS	MS/MS	MBR	unmatched	unmatched	unmatched	unmatched	unmatched	unmatched	unmatched	unmatched	unmatched	unmatched	0	0	0	0	0	0	0	0	0	0	0	0	0	0	0	1	2	1	1	0	0	0	0	0	0	0	0	0	0	0	342114	0	0	0	0	0	0	0	0	0	0	0	0	0	0	0	46465	75714	72867	75942	71125	0	0	0	0	0	0	0	0	0	0			9161	3299	5
DYFKEDDALLNRK	DYFKEDDALLNRK	13	2	1625.8	MGYG000322670_00816	2	15.335	0	unmatched	MS/MS	MS/MS	MS/MS	MS/MS	unmatched	unmatched	unmatched	unmatched	unmatched	unmatched	unmatched	unmatched	unmatched	unmatched	MS/MS	unmatched	MS/MS	MS/MS	MS/MS	unmatched	unmatched	unmatched	unmatched	unmatched	unmatched	unmatched	unmatched	unmatched	unmatched	0	1	1	1	1	0	0	0	0	0	0	0	0	0	0	1	0	1	1	1	0	0	0	0	0	0	0	0	0	0	241925	0	33357	28644	28242	28339	0	0	0	0	0	0	0	0	0	0	24799	0	39778	27899	30865	0	0	0	0	0	0	0	0	0	0			9162	3299	8
DYFKEDDC[57.0215]LLNK	DYFKEDDCLLNK	12	1	1558.7	MGYG000393188_02272	2	23.805	0	unmatched	unmatched	unmatched	unmatched	unmatched	unmatched	unmatched	unmatched	unmatched	unmatched	unmatched	unmatched	unmatched	unmatched	unmatched	unmatched	unmatched	MBR	MBR	unmatched	MS/MS	MS/MS	MS/MS	MS/MS	MS/MS	unmatched	unmatched	unmatched	unmatched	unmatched	0	0	0	0	0	0	0	0	0	0	0	0	0	0	0	0	0	0	0	0	1	1	1	1	2	0	0	0	0	0	189617	0	0	0	0	0	0	0	0	0	0	0	0	0	0	0	0	0	10713	22536	0	30811	30208	30236	27911	37199	0	0	0	0	0			9163	360	6
DYFKEDDC[57.0215]LLNKK	DYFKEDDCLLNKK	13	2	1686.79	MGYG000393188_02272	2	21.788	6e-08	unmatched	unmatched	unmatched	unmatched	unmatched	unmatched	unmatched	unmatched	unmatched	unmatched	unmatched	unmatched	unmatched	unmatched	unmatched	unmatched	MS/MS	unmatched	unmatched	unmatched	unmatched	unmatched	unmatched	unmatched	unmatched	unmatched	unmatched	unmatched	unmatched	unmatched	0	0	0	0	0	0	0	0	0	0	0	0	0	0	0	0	2	0	0	0	0	0	0	0	0	0	0	0	0	0	32835	0	0	0	0	0	0	0	0	0	0	0	0	0	0	0	0	32835	0	0	0	0	0	0	0	0	0	0	0	0	0			9164	360	2
DYFSSLGTGIASLLK	DYFSSLGTGIASLLK	15	0	1570.82	MGYG000325620_01037	2	35.346	0	MS/MS	unmatched	MS/MS	MS/MS	unmatched	unmatched	unmatched	unmatched	unmatched	unmatched	unmatched	unmatched	unmatched	unmatched	unmatched	unmatched	MBR	unmatched	unmatched	unmatched	unmatched	unmatched	unmatched	unmatched	unmatched	unmatched	unmatched	unmatched	unmatched	unmatched	1	0	5	1	0	0	0	0	0	0	0	0	0	0	0	0	0	0	0	0	0	0	0	0	0	0	0	0	0	0	108098	19083	0	32428	25402	0	0	0	0	0	0	0	0	0	0	0	0	31183	0	0	0	0	0	0	0	0	0	0	0	0	0			9165	5068	7
DYFSSLGTGITSLLK	DYFSSLGTGITSLLK	15	0	1600.83	MGYG000413837_01798	2	35.309	0	MS/MS	MS/MS	MS/MS	MS/MS	MS/MS	unmatched	unmatched	unmatched	MS/MS	MS/MS	unmatched	unmatched	unmatched	unmatched	unmatched	MS/MS	MS/MS	MS/MS	MS/MS	MS/MS	unmatched	unmatched	unmatched	unmatched	unmatched	unmatched	unmatched	unmatched	unmatched	unmatched	1	2	2	2	2	0	0	0	1	1	0	0	0	0	0	2	1	1	2	3	0	0	0	0	0	0	0	0	0	0	364972	28615	33593	37746	32856	28986	0	0	0	14876	9700	0	0	0	0	0	53161	35623	18773	40933	30105	0	0	0	0	0	0	0	0	0	0			9166	3010	20
DYFTQIDIR	DYFTQIDIR	9	0	1169.57	MGYG000321759_03457	2	18.465	3.22886e-29	unmatched	unmatched	unmatched	unmatched	unmatched	unmatched	MS/MS	unmatched	unmatched	unmatched	unmatched	MS/MS	MS/MS	MS/MS	MS/MS	unmatched	unmatched	unmatched	unmatched	unmatched	unmatched	unmatched	unmatched	MS/MS	MS/MS	unmatched	unmatched	unmatched	unmatched	unmatched	0	0	0	0	0	0	2	0	0	0	0	2	1	1	1	0	0	0	0	0	0	0	0	1	2	0	0	0	0	0	218704	0	0	0	0	0	0	34036	0	0	0	0	35266	29945	27478	38430	0	0	0	0	0	0	0	0	28782	24765	0	0	0	0	0			9167	473	10
DYFVSVNPDYDFR	DYFVSVNPDYDFR	13	0	1635.72	MGYG000393188_00572	2	23.19	0.0001	unmatched	unmatched	unmatched	unmatched	unmatched	unmatched	unmatched	unmatched	unmatched	unmatched	unmatched	unmatched	MS/MS	unmatched	unmatched	unmatched	unmatched	unmatched	unmatched	unmatched	unmatched	unmatched	unmatched	unmatched	unmatched	unmatched	unmatched	unmatched	unmatched	unmatched	0	0	0	0	0	0	0	0	0	0	0	0	1	0	0	0	0	0	0	0	0	0	0	0	0	0	0	0	0	0	33815	0	0	0	0	0	0	0	0	0	0	0	0	33815	0	0	0	0	0	0	0	0	0	0	0	0	0	0	0	0	0			9168	171	1
DYGC[57.0215]GIRDEALSHLSR	DYGCGIRDEALSHLSR	16	1	1847.86	MGYG000411382_02789	2	14.823	0.0057	unmatched	unmatched	MS/MS	unmatched	unmatched	unmatched	unmatched	unmatched	unmatched	unmatched	unmatched	unmatched	unmatched	unmatched	unmatched	unmatched	unmatched	unmatched	unmatched	unmatched	unmatched	unmatched	unmatched	unmatched	unmatched	unmatched	unmatched	unmatched	unmatched	unmatched	0	0	1	0	0	0	0	0	0	0	0	0	0	0	0	0	0	0	0	0	0	0	0	0	0	0	0	0	0	0	8354	0	0	8354	0	0	0	0	0	0	0	0	0	0	0	0	0	0	0	0	0	0	0	0	0	0	0	0	0	0	0			9169	7629	1
DYGIGAQILHDLGAEK	DYGIGAQILHDLGAEK	16	0	1698.86	MGYG000321824_03783	2	17.876	0.0032	unmatched	unmatched	unmatched	unmatched	unmatched	unmatched	unmatched	unmatched	unmatched	unmatched	unmatched	unmatched	unmatched	unmatched	unmatched	unmatched	MS/MS	MBR	unmatched	unmatched	unmatched	unmatched	unmatched	unmatched	unmatched	unmatched	unmatched	unmatched	unmatched	unmatched	0	0	0	0	0	0	0	0	0	0	0	0	0	0	0	0	1	0	0	0	0	0	0	0	0	0	0	0	0	0	14126	0	0	0	0	0	0	0	0	0	0	0	0	0	0	0	0	8345	5781	0	0	0	0	0	0	0	0	0	0	0	0			9170	11794	1
DYGLIDDIIVK	DYGLIDDIIVK	11	0	1262.68	MGYG000393188_00071	2	22.108	0	unmatched	unmatched	unmatched	unmatched	unmatched	MS/MS	MS/MS	unmatched	unmatched	MS/MS	MS/MS	MS/MS	MS/MS	MS/MS	MS/MS	MS/MS	unmatched	MS/MS	MS/MS	MS/MS	MS/MS	MS/MS	MS/MS	MS/MS	MS/MS	MS/MS	MS/MS	MS/MS	MS/MS	unmatched	0	0	0	0	0	1	1	0	0	1	4	3	2	2	3	2	0	1	1	2	1	1	2	2	4	1	2	2	1	0	1032500	0	0	0	0	0	43232	43250	0	0	36723	52264	50703	59229	32636	30117	59109	0	40434	59115	44124	54851	46632	60028	65801	77164	35806	40434	60164	40674	0			9171	2176	39
DYGLIDEILVNQK	DYGLIDEILVNQK	13	0	1518.79	MGYG000321778_00161	2	35.798	0	unmatched	unmatched	unmatched	unmatched	unmatched	unmatched	unmatched	unmatched	unmatched	unmatched	unmatched	unmatched	unmatched	unmatched	unmatched	unmatched	unmatched	unmatched	unmatched	unmatched	MS/MS	MS/MS	unmatched	MS/MS	MS/MS	unmatched	unmatched	unmatched	unmatched	unmatched	0	0	0	0	0	0	0	0	0	0	0	0	0	0	0	0	0	0	0	0	1	2	0	1	1	0	0	0	0	0	121978	0	0	0	0	0	0	0	0	0	0	0	0	0	0	0	0	0	0	0	0	26841	25474	0	37112	32549	0	0	0	0	0			9172	6593	5
DYGSDSFAATHADDESEK	DYGSDSFAATHADDESEK	18	0	1943.77	MGYG000324345_03185	2	19.156	0	unmatched	unmatched	unmatched	unmatched	unmatched	MS/MS	MS/MS	MS/MS	MS/MS	MS/MS	unmatched	unmatched	unmatched	unmatched	unmatched	unmatched	unmatched	unmatched	unmatched	unmatched	unmatched	unmatched	unmatched	unmatched	unmatched	unmatched	unmatched	unmatched	unmatched	unmatched	0	0	0	0	0	4	2	9	2	4	0	0	0	0	0	0	0	0	0	0	0	0	0	0	0	0	0	0	0	0	231606	0	0	0	0	0	50857	33851	49280	51960	45656	0	0	0	0	0	0	0	0	0	0	0	0	0	0	0	0	0	0	0	0			9173	235	21
DYGSTAGNPTGHLK	DYGSTAGNPTGHLK	14	0	1416.66	MGYG000321715_05239	2	17.761	0	unmatched	unmatched	MS/MS	unmatched	unmatched	unmatched	unmatched	unmatched	unmatched	unmatched	MS/MS	unmatched	unmatched	MS/MS	unmatched	unmatched	unmatched	unmatched	unmatched	unmatched	unmatched	unmatched	unmatched	unmatched	unmatched	unmatched	unmatched	unmatched	unmatched	unmatched	0	0	1	0	0	0	0	0	0	0	2	0	0	2	0	0	0	0	0	0	0	0	0	0	0	0	0	0	0	0	94697	0	0	35547	0	0	0	0	0	0	0	33025	0	0	26124	0	0	0	0	0	0	0	0	0	0	0	0	0	0	0	0			9174	9509	5
DYGVANADEFVGFIR	DYGVANADEFVGFIR	15	0	1671.79	MGYG000322400_01260	2	19.567	0	unmatched	unmatched	unmatched	unmatched	unmatched	unmatched	unmatched	MS/MS	unmatched	unmatched	MS/MS	unmatched	unmatched	unmatched	unmatched	unmatched	unmatched	MBR	MS/MS	MS/MS	unmatched	unmatched	unmatched	unmatched	unmatched	unmatched	unmatched	unmatched	unmatched	unmatched	0	0	0	0	0	0	0	1	0	0	1	0	0	0	0	0	0	0	1	1	0	0	0	0	0	0	0	0	0	0	162537	0	0	0	0	0	0	0	20245	0	0	19819	0	0	0	0	0	0	38995	43448	40027	0	0	0	0	0	0	0	0	0	0			9175	4449	4
DYGVESFGPSGVVFSSR	DYGVESFGPSGVVFSSR	17	0	1788.83	MGYG000329893_00488	2	21.128	0	unmatched	unmatched	unmatched	unmatched	unmatched	MS/MS	MS/MS	unmatched	MS/MS	unmatched	MS/MS	MS/MS	MS/MS	MS/MS	MS/MS	unmatched	unmatched	MS/MS	unmatched	unmatched	unmatched	unmatched	unmatched	unmatched	unmatched	unmatched	unmatched	unmatched	unmatched	unmatched	0	0	0	0	0	6	2	0	1	0	1	1	2	1	1	0	0	1	0	0	0	0	0	0	0	0	0	0	0	0	381426	0	0	0	0	0	42617	45234	0	33506	0	45652	60643	51010	40048	44342	0	0	18371	0	0	0	0	0	0	0	0	0	0	0	0			9176	2787	16
DYGVGAQILNLLGIR	DYGVGAQILNLLGIR	15	0	1600.89	MGYG000329893_01146	2	18.925	0	unmatched	unmatched	MS/MS	unmatched	unmatched	unmatched	unmatched	unmatched	unmatched	unmatched	unmatched	unmatched	unmatched	unmatched	unmatched	unmatched	MS/MS	unmatched	unmatched	unmatched	unmatched	unmatched	unmatched	unmatched	unmatched	unmatched	unmatched	unmatched	unmatched	unmatched	0	0	3	0	0	0	0	0	0	0	0	0	0	0	0	0	1	0	0	0	0	0	0	0	0	0	0	0	0	0	25287	0	0	13714	0	0	0	0	0	0	0	0	0	0	0	0	0	11572	0	0	0	0	0	0	0	0	0	0	0	0	0			9177	4278	4
DYGVTEENFK	DYGVTEENFK	10	0	1200.53	MGYG000321945_02102	2	13.092	0.0696	unmatched	unmatched	unmatched	unmatched	unmatched	unmatched	unmatched	unmatched	unmatched	unmatched	unmatched	unmatched	unmatched	unmatched	unmatched	unmatched	unmatched	unmatched	unmatched	unmatched	unmatched	unmatched	unmatched	unmatched	MS/MS	unmatched	unmatched	unmatched	unmatched	unmatched	0	0	0	0	0	0	0	0	0	0	0	0	0	0	0	0	0	0	0	0	0	0	0	0	1	0	0	0	0	0	0	0	0	0	0	0	0	0	0	0	0	0	0	0	0	0	0	0	0	0	0	0	0	0	0	0	0	0	0	0	0			9178	3698	1
DYHVFSTDDIMEGEVVDHGK	DYHVFSTDDIMEGEVVDHGK	20	0	2292	MGYG000413837_01133	2	36.414	0	MS/MS	unmatched	MS/MS	unmatched	MBR	MS/MS	MS/MS	MS/MS	MS/MS	MS/MS	unmatched	unmatched	unmatched	unmatched	unmatched	unmatched	unmatched	unmatched	unmatched	unmatched	unmatched	unmatched	unmatched	unmatched	unmatched	unmatched	unmatched	unmatched	unmatched	unmatched	2	0	1	0	0	1	2	3	3	1	0	0	0	0	0	0	0	0	0	0	0	0	0	0	0	0	0	0	0	0	261160	17336	0	16254	0	10588	44089	32522	48313	51292	40763	0	0	0	0	0	0	0	0	0	0	0	0	0	0	0	0	0	0	0	0			9179	1498	13
DYIEANIDK	DYIEANIDK	9	0	1079.51	MGYG000322902_01208	2	16.424	1.4518e-21	unmatched	unmatched	unmatched	unmatched	unmatched	unmatched	MS/MS	unmatched	unmatched	MS/MS	unmatched	MS/MS	unmatched	unmatched	unmatched	unmatched	unmatched	unmatched	unmatched	unmatched	MS/MS	MS/MS	MS/MS	MS/MS	MS/MS	unmatched	MS/MS	unmatched	MS/MS	MS/MS	0	0	0	0	0	0	1	0	0	1	0	1	0	0	0	0	0	0	0	0	1	1	1	1	1	0	1	0	1	1	541199	0	0	0	0	0	0	56415	0	0	38149	0	46784	0	0	0	0	0	0	0	0	60191	23030	55954	54943	50340	0	71368	0	39382	44640			9180	832	11
DYIEANIDKIDR	DYIEANIDKIDR	12	1	1463.73	MGYG000322902_01208	2	30.496	0	MS/MS	MS/MS	MS/MS	MS/MS	MS/MS	unmatched	MS/MS	unmatched	MBR	MBR	MS/MS	MS/MS	MS/MS	MS/MS	MS/MS	MS/MS	MBR	MS/MS	MS/MS	MS/MS	unmatched	MS/MS	MS/MS	unmatched	MS/MS	unmatched	unmatched	unmatched	unmatched	unmatched	1	1	1	2	1	0	2	0	0	0	2	1	2	4	4	1	0	1	2	1	0	1	2	0	1	0	0	0	0	0	1466139	105067	117950	129197	109270	81280	0	33470	0	50487	44644	64789	42650	48114	48830	49584	82203	91601	85390	69961	72917	0	67339	35397	0	35990	0	0	0	0	0			9181	832	30
DYIEIPINLK	DYIEIPINLK	10	0	1216.67	MGYG000322513_01731	2	15.567	0	unmatched	unmatched	unmatched	unmatched	unmatched	MS/MS	MS/MS	unmatched	MS/MS	MS/MS	MS/MS	MS/MS	MS/MS	MS/MS	MS/MS	unmatched	unmatched	unmatched	unmatched	unmatched	unmatched	MS/MS	unmatched	unmatched	unmatched	unmatched	unmatched	MS/MS	unmatched	unmatched	0	0	0	0	0	1	4	0	2	1	6	2	8	3	8	0	0	0	0	0	0	2	0	0	0	0	0	1	0	0	486023	0	0	0	0	0	38808	32243	0	40363	36906	58558	45587	57471	57317	46707	0	0	0	0	0	0	43873	0	0	0	0	0	28184	0	0			9182	5245	38
DYIHEGEIESAK	DYIHEGEIESAK	12	0	1389.64	MGYG000413837_00842	2	21.601	6.2e-11	unmatched	unmatched	unmatched	unmatched	unmatched	MS/MS	unmatched	MS/MS	MS/MS	unmatched	unmatched	unmatched	unmatched	unmatched	unmatched	unmatched	unmatched	unmatched	unmatched	unmatched	unmatched	unmatched	unmatched	unmatched	unmatched	unmatched	unmatched	unmatched	unmatched	unmatched	0	0	0	0	0	1	0	1	1	0	0	0	0	0	0	0	0	0	0	0	0	0	0	0	0	0	0	0	0	0	103701	0	0	0	0	0	33337	0	32092	38271	0	0	0	0	0	0	0	0	0	0	0	0	0	0	0	0	0	0	0	0	0			9183	5041	3
DYIHVSDLAEGHIK	DYIHVSDLAEGHIK	14	0	1595.79	MGYG000393188_00411	2	27.049	0	unmatched	unmatched	unmatched	unmatched	unmatched	unmatched	unmatched	unmatched	unmatched	unmatched	unmatched	unmatched	unmatched	unmatched	unmatched	unmatched	MS/MS	unmatched	unmatched	unmatched	unmatched	unmatched	unmatched	unmatched	MS/MS	unmatched	unmatched	unmatched	unmatched	unmatched	0	0	0	0	0	0	0	0	0	0	0	0	0	0	0	0	1	0	0	0	0	0	0	0	1	0	0	0	0	0	15946	0	0	0	0	0	0	0	0	0	0	0	0	0	0	0	0	8376	0	0	0	0	0	0	0	7569	0	0	0	0	0			9184	5882	2
DYIHVTDLAQAHILAVK	DYIHVTDLAQAHILAVK	17	0	1906.03	MGYG000393188_00712	2	18.782	0.0102	unmatched	unmatched	unmatched	unmatched	unmatched	unmatched	unmatched	unmatched	unmatched	unmatched	unmatched	unmatched	unmatched	unmatched	unmatched	unmatched	MS/MS	unmatched	unmatched	unmatched	unmatched	unmatched	unmatched	unmatched	unmatched	unmatched	unmatched	unmatched	unmatched	unmatched	0	0	0	0	0	0	0	0	0	0	0	0	0	0	0	0	1	0	0	0	0	0	0	0	0	0	0	0	0	0	13982	0	0	0	0	0	0	0	0	0	0	0	0	0	0	0	0	13982	0	0	0	0	0	0	0	0	0	0	0	0	0			9185	3295	1
DYIHVVDLADGHVK	DYIHVVDLADGHVK	14	0	1579.8	MGYG000321839_02177	2	35.869	0	unmatched	unmatched	MS/MS	unmatched	MS/MS	unmatched	unmatched	unmatched	MS/MS	MS/MS	unmatched	unmatched	MS/MS	unmatched	unmatched	MS/MS	unmatched	unmatched	MS/MS	MBR	unmatched	unmatched	MS/MS	unmatched	unmatched	unmatched	unmatched	unmatched	unmatched	unmatched	0	0	1	0	2	0	0	0	1	1	0	0	2	0	0	3	0	0	3	0	0	0	1	0	0	0	0	0	0	0	126960	0	0	25447	0	12874	0	0	0	16641	12916	0	0	6387	0	0	13537	0	0	11397	15909	0	0	11848	0	0	0	0	0	0	0			9186	6776	14
DYIHVVDLAIGHVK	DYIHVVDLAIGHVK	14	0	1577.86	MGYG000321804_02606	2	40.119	0	unmatched	unmatched	unmatched	unmatched	unmatched	unmatched	unmatched	unmatched	unmatched	unmatched	unmatched	unmatched	unmatched	unmatched	unmatched	MS/MS	MS/MS	MS/MS	MS/MS	MS/MS	unmatched	unmatched	unmatched	unmatched	unmatched	unmatched	unmatched	unmatched	unmatched	unmatched	0	0	0	0	0	0	0	0	0	0	0	0	0	0	0	2	4	3	2	2	0	0	0	0	0	0	0	0	0	0	104308	0	0	0	0	0	0	0	0	0	0	0	0	0	0	0	19298	19631	21266	18548	25562	0	0	0	0	0	0	0	0	0	0			9187	6476	13
DYIHVVDLAK	DYIHVVDLAK	10	0	1171.62	MGYG000322466_02012	2	30.56	0	unmatched	MS/MS	unmatched	unmatched	unmatched	unmatched	MBR	unmatched	MBR	unmatched	unmatched	MS/MS	unmatched	unmatched	unmatched	MS/MS	MS/MS	MS/MS	MS/MS	MS/MS	MS/MS	MS/MS	MS/MS	MS/MS	MS/MS	unmatched	unmatched	unmatched	unmatched	unmatched	0	1	0	0	0	0	0	0	0	0	0	1	0	0	0	2	1	2	1	3	1	1	1	1	2	0	0	0	0	0	451849	0	14692	0	0	0	0	16525	0	18332	0	0	16455	0	0	0	53677	42746	45364	45739	45370	27358	28275	22995	34242	40075	0	0	0	0	0			9188	2675	17
DYIHVVDLAR	DYIHVVDLAR	10	0	1199.63	MGYG000321802_01583	2	30.671	0.0001	unmatched	unmatched	unmatched	unmatched	unmatched	unmatched	unmatched	unmatched	unmatched	unmatched	unmatched	unmatched	unmatched	unmatched	unmatched	MS/MS	unmatched	unmatched	unmatched	unmatched	unmatched	unmatched	unmatched	unmatched	unmatched	unmatched	unmatched	unmatched	unmatched	unmatched	0	0	0	0	0	0	0	0	0	0	0	0	0	0	0	1	0	0	0	0	0	0	0	0	0	0	0	0	0	0	34846	0	0	0	0	0	0	0	0	0	0	0	0	0	0	0	34846	0	0	0	0	0	0	0	0	0	0	0	0	0	0			9189	2088	1
DYIHVVDLAVGHVK	DYIHVVDLAVGHVK	14	0	1563.84	MGYG000322902_03035	2	35.045	0	unmatched	MS/MS	unmatched	unmatched	MS/MS	MS/MS	unmatched	MS/MS	MS/MS	MS/MS	unmatched	unmatched	unmatched	unmatched	unmatched	MS/MS	unmatched	MS/MS	MS/MS	MS/MS	MS/MS	MS/MS	MS/MS	unmatched	MS/MS	unmatched	unmatched	unmatched	unmatched	unmatched	0	1	0	0	2	1	0	4	1	2	0	0	0	0	0	1	0	1	2	1	2	3	3	0	1	0	0	0	0	0	307307	0	17617	0	0	20282	16932	0	11919	13208	8551	0	0	0	0	0	36979	0	38300	35284	45294	23002	14675	15049	0	10210	0	0	0	0	0			9190	2798	25
DYINSEYAGTK	DYINSEYAGTK	11	0	1259.57	MGYG000321768_00287	2	19.97	4.70376e-40	unmatched	unmatched	unmatched	unmatched	unmatched	unmatched	MS/MS	unmatched	MS/MS	unmatched	unmatched	MS/MS	unmatched	unmatched	MS/MS	unmatched	unmatched	unmatched	unmatched	MBR	MS/MS	MS/MS	MS/MS	unmatched	MS/MS	unmatched	MS/MS	MS/MS	MS/MS	unmatched	0	0	0	0	0	0	1	0	1	0	0	2	0	0	1	0	0	0	0	0	1	2	1	0	1	0	1	1	1	0	525675	0	0	0	0	0	0	44462	0	41972	0	0	42222	0	0	28981	0	0	0	0	38797	46104	40808	44839	0	52588	0	53744	46894	44261	0			9191	767	13
DYITAWSYGK	DYITAWSYGK	10	0	1202.56	MGYG000413837_00776	2	10.641	0.2702	unmatched	unmatched	unmatched	unmatched	unmatched	unmatched	unmatched	unmatched	unmatched	unmatched	unmatched	unmatched	unmatched	unmatched	unmatched	unmatched	unmatched	unmatched	unmatched	unmatched	unmatched	unmatched	unmatched	MS/MS	unmatched	unmatched	unmatched	unmatched	unmatched	unmatched	0	0	0	0	0	0	0	0	0	0	0	0	0	0	0	0	0	0	0	0	0	0	0	1	0	0	0	0	0	0	0	0	0	0	0	0	0	0	0	0	0	0	0	0	0	0	0	0	0	0	0	0	0	0	0	0	0	0	0	0	0			9192	4213	1
DYIVLSTANAETLPLQQGK	DYIVLSTANAETLPLQQGK	19	0	2060.08	MGYG000321759_00784	2	13.989	0.059	unmatched	unmatched	unmatched	unmatched	unmatched	unmatched	unmatched	unmatched	unmatched	unmatched	unmatched	unmatched	unmatched	unmatched	unmatched	unmatched	unmatched	unmatched	unmatched	unmatched	unmatched	unmatched	unmatched	MS/MS	unmatched	unmatched	unmatched	unmatched	unmatched	unmatched	0	0	0	0	0	0	0	0	0	0	0	0	0	0	0	0	0	0	0	0	0	0	0	1	0	0	0	0	0	0	0	0	0	0	0	0	0	0	0	0	0	0	0	0	0	0	0	0	0	0	0	0	0	0	0	0	0	0	0	0	0			9193	11540	1
DYIVYLAGNQEK	DYIVYLAGNQEK	12	0	1411.7	MGYG000322795_02372	2	14.248	0.2864	unmatched	unmatched	MS/MS	unmatched	unmatched	unmatched	unmatched	unmatched	unmatched	unmatched	unmatched	unmatched	unmatched	unmatched	unmatched	unmatched	unmatched	unmatched	unmatched	unmatched	unmatched	unmatched	unmatched	unmatched	unmatched	unmatched	unmatched	unmatched	unmatched	unmatched	0	0	1	0	0	0	0	0	0	0	0	0	0	0	0	0	0	0	0	0	0	0	0	0	0	0	0	0	0	0	0	0	0	0	0	0	0	0	0	0	0	0	0	0	0	0	0	0	0	0	0	0	0	0	0	0	0	0	0	0	0			9194	9845	1
DYKDEVPGASPK	DYKDEVPGASPK	12	1	1304.62	MGYG000331268_02101	2	15.436	0.1226	MS/MS	MBR	unmatched	unmatched	unmatched	unmatched	unmatched	unmatched	unmatched	unmatched	unmatched	unmatched	unmatched	unmatched	unmatched	unmatched	MBR	MBR	unmatched	unmatched	unmatched	unmatched	unmatched	unmatched	unmatched	unmatched	unmatched	unmatched	unmatched	unmatched	1	0	0	0	0	0	0	0	0	0	0	0	0	0	0	0	0	0	0	0	0	0	0	0	0	0	0	0	0	0	779437	218832	238162	0	0	0	0	0	0	0	0	0	0	0	0	0	0	187753	134688	0	0	0	0	0	0	0	0	0	0	0	0			9195	4396	1
DYKDPLFLWINEK	DYKDPLFLWINEK	13	1	1679.86	MGYG000322540_00346	2	24.56	0	unmatched	MS/MS	MS/MS	unmatched	MS/MS	MS/MS	unmatched	unmatched	MS/MS	MS/MS	unmatched	unmatched	unmatched	unmatched	unmatched	unmatched	unmatched	unmatched	unmatched	unmatched	unmatched	unmatched	unmatched	unmatched	unmatched	unmatched	unmatched	unmatched	unmatched	unmatched	0	2	1	0	1	7	0	0	7	6	0	0	0	0	0	0	0	0	0	0	0	0	0	0	0	0	0	0	0	0	80654	0	9059	23212	0	11557	13995	0	0	12122	10706	0	0	0	0	0	0	0	0	0	0	0	0	0	0	0	0	0	0	0	0			9196	2662	24
DYKETYYNNPLPK	DYKETYYNNPLPK	13	1	1643.78	MGYG000322695_00342	2	17.326	0.0362	unmatched	unmatched	unmatched	MS/MS	unmatched	unmatched	unmatched	unmatched	unmatched	unmatched	unmatched	unmatched	unmatched	unmatched	unmatched	unmatched	unmatched	unmatched	unmatched	unmatched	unmatched	unmatched	unmatched	unmatched	unmatched	unmatched	unmatched	unmatched	unmatched	unmatched	0	0	0	1	0	0	0	0	0	0	0	0	0	0	0	0	0	0	0	0	0	0	0	0	0	0	0	0	0	0	11012	0	0	0	11012	0	0	0	0	0	0	0	0	0	0	0	0	0	0	0	0	0	0	0	0	0	0	0	0	0	0			9197	573	1
DYLAAVDNLK	DYLAAVDNLK	10	0	1120.58	MGYG000329893_01121	2	17.395	0	unmatched	unmatched	unmatched	unmatched	unmatched	MS/MS	MS/MS	unmatched	unmatched	unmatched	unmatched	MS/MS	MS/MS	MS/MS	unmatched	unmatched	unmatched	unmatched	unmatched	unmatched	MS/MS	unmatched	unmatched	MS/MS	MS/MS	MS/MS	MS/MS	unmatched	unmatched	MS/MS	0	0	0	0	0	2	1	0	0	0	0	1	1	1	0	0	0	0	0	0	1	0	0	1	1	1	1	0	0	1	706954	0	0	0	0	0	53901	66456	0	0	0	0	70993	67168	47566	0	0	0	0	0	0	57679	0	0	88648	98067	46390	52401	0	0	57682			9198	1510	12
DYLDFTNTK	DYLDFTNTK	9	0	1115.51	MGYG000393188_01535	2	21.975	4.49779e-92	unmatched	unmatched	unmatched	unmatched	MS/MS	MS/MS	MS/MS	MS/MS	MS/MS	MS/MS	unmatched	MS/MS	MS/MS	MS/MS	MS/MS	unmatched	unmatched	unmatched	unmatched	MS/MS	MS/MS	MS/MS	MS/MS	MS/MS	MS/MS	MS/MS	MS/MS	MS/MS	MS/MS	MS/MS	0	0	0	0	1	1	2	1	1	3	0	1	1	1	1	0	0	0	0	1	1	3	2	2	1	1	2	3	1	2	1576766	0	0	0	0	32883	36283	108066	46487	29065	56268	0	64792	50688	47573	92765	0	0	0	0	39224	77174	60109	39981	113453	59646	86879	137088	111274	107236	179821			9199	30	32
DYLDFTNTKSGMK	DYLDFTNTKSGMK	13	1	1518.7	MGYG000393188_01535	2	14.116	0.2835	MS/MS	unmatched	unmatched	unmatched	unmatched	unmatched	unmatched	unmatched	unmatched	unmatched	unmatched	unmatched	unmatched	unmatched	unmatched	unmatched	unmatched	unmatched	unmatched	unmatched	unmatched	unmatched	unmatched	unmatched	unmatched	unmatched	unmatched	unmatched	unmatched	unmatched	1	0	0	0	0	0	0	0	0	0	0	0	0	0	0	0	0	0	0	0	0	0	0	0	0	0	0	0	0	0	12232	12232	0	0	0	0	0	0	0	0	0	0	0	0	0	0	0	0	0	0	0	0	0	0	0	0	0	0	0	0	0			9200	30	1
DYLENGNIR	DYLENGNIR	9	0	1092.52	MGYG000322400_00105	2	15.091	2.92105e-12	unmatched	unmatched	unmatched	unmatched	unmatched	unmatched	unmatched	unmatched	unmatched	unmatched	unmatched	unmatched	unmatched	unmatched	unmatched	unmatched	unmatched	unmatched	unmatched	unmatched	MS/MS	MS/MS	unmatched	MS/MS	MS/MS	MS/MS	unmatched	unmatched	unmatched	unmatched	0	0	0	0	0	0	0	0	0	0	0	0	0	0	0	0	0	0	0	0	1	1	0	2	1	1	0	0	0	0	118606	0	0	0	0	0	0	0	0	0	0	0	0	0	0	0	0	0	0	0	0	27751	32354	0	28644	29855	0	0	0	0	0			9201	1943	6
DYLEYEKEK	DYLEYEKEK	9	1	1215.57	MGYG000413837_02648	2	17.005	0.0009	unmatched	unmatched	MS/MS	unmatched	unmatched	unmatched	unmatched	unmatched	unmatched	unmatched	unmatched	unmatched	unmatched	unmatched	unmatched	unmatched	unmatched	unmatched	unmatched	unmatched	unmatched	unmatched	unmatched	unmatched	unmatched	unmatched	unmatched	unmatched	unmatched	unmatched	0	0	1	0	0	0	0	0	0	0	0	0	0	0	0	0	0	0	0	0	0	0	0	0	0	0	0	0	0	0	25263	0	0	25263	0	0	0	0	0	0	0	0	0	0	0	0	0	0	0	0	0	0	0	0	0	0	0	0	0	0	0			9202	4403	1
DYLGAEVIAK	DYLGAEVIAK	10	0	1077.57	MGYG000321759_03600	2	15.017	0.0478	unmatched	unmatched	unmatched	unmatched	unmatched	unmatched	unmatched	unmatched	unmatched	unmatched	unmatched	unmatched	unmatched	unmatched	unmatched	unmatched	unmatched	unmatched	unmatched	unmatched	unmatched	unmatched	unmatched	unmatched	unmatched	unmatched	unmatched	unmatched	MS/MS	unmatched	0	0	0	0	0	0	0	0	0	0	0	0	0	0	0	0	0	0	0	0	0	0	0	0	0	0	0	0	1	0	30066	0	0	0	0	0	0	0	0	0	0	0	0	0	0	0	0	0	0	0	0	0	0	0	0	0	0	0	0	30066	0			9203	2163	1
DYLGDDFVR	DYLGDDFVR	9	0	1098.5	MGYG000413837_01749	2	15.863	1.81484e-31	unmatched	unmatched	unmatched	unmatched	unmatched	unmatched	MS/MS	MS/MS	unmatched	MS/MS	unmatched	MS/MS	MS/MS	MS/MS	MS/MS	unmatched	unmatched	unmatched	unmatched	unmatched	unmatched	unmatched	unmatched	unmatched	unmatched	unmatched	unmatched	unmatched	unmatched	unmatched	0	0	0	0	0	0	1	3	0	1	0	2	2	1	1	0	0	0	0	0	0	0	0	0	0	0	0	0	0	0	366726	0	0	0	0	0	0	86703	26585	0	30348	0	60651	41270	45840	75325	0	0	0	0	0	0	0	0	0	0	0	0	0	0	0			9204	111	11
DYLGLEVEER	DYLGLEVEER	10	0	1221.59	MGYG000393188_02058	2	17.004	1.29699e-12	unmatched	unmatched	unmatched	unmatched	unmatched	unmatched	unmatched	unmatched	unmatched	unmatched	unmatched	unmatched	unmatched	unmatched	unmatched	unmatched	unmatched	unmatched	unmatched	unmatched	MS/MS	MS/MS	unmatched	unmatched	unmatched	MS/MS	unmatched	unmatched	MS/MS	MS/MS	0	0	0	0	0	0	0	0	0	0	0	0	0	0	0	0	0	0	0	0	1	1	0	0	0	1	0	0	1	1	188636	0	0	0	0	0	0	0	0	0	0	0	0	0	0	0	0	0	0	0	0	26012	29065	0	0	0	36756	0	0	36390	60412			9205	3929	5
DYLHNVEK	DYLHNVEK	8	0	1016.49	MGYG000413837_01550	2	20.972	0.0081	unmatched	unmatched	unmatched	unmatched	unmatched	unmatched	unmatched	unmatched	unmatched	MS/MS	unmatched	unmatched	unmatched	unmatched	unmatched	unmatched	unmatched	unmatched	unmatched	unmatched	unmatched	unmatched	unmatched	unmatched	unmatched	unmatched	unmatched	unmatched	unmatched	unmatched	0	0	0	0	0	0	0	0	0	1	0	0	0	0	0	0	0	0	0	0	0	0	0	0	0	0	0	0	0	0	31886	0	0	0	0	0	0	0	0	0	31886	0	0	0	0	0	0	0	0	0	0	0	0	0	0	0	0	0	0	0	0			9206	11161	1
DYLPNETITTTETPSGVINYAASSLAASLIR	DYLPNETITTTETPSGVINYAASSLAASLIR	31	0	3267.65	MGYG000321851_00967	2	46.488	0	MS/MS	MS/MS	MS/MS	MS/MS	MS/MS	unmatched	unmatched	unmatched	unmatched	unmatched	unmatched	unmatched	unmatched	unmatched	unmatched	unmatched	unmatched	unmatched	unmatched	unmatched	unmatched	unmatched	unmatched	unmatched	unmatched	unmatched	unmatched	unmatched	unmatched	unmatched	4	3	3	1	5	0	0	0	0	0	0	0	0	0	0	0	0	0	0	0	0	0	0	0	0	0	0	0	0	0	135060	31064	23792	33349	24512	22341	0	0	0	0	0	0	0	0	0	0	0	0	0	0	0	0	0	0	0	0	0	0	0	0	0			9207	8526	16
DYLPTLSISGAVGTAATHPDGLFK	DYLPTLSISGAVGTAATHPDGLFK	24	0	2430.24	MGYG000329893_01629	2	13.4	0	MS/MS	MS/MS	MS/MS	unmatched	unmatched	unmatched	unmatched	unmatched	unmatched	unmatched	unmatched	unmatched	unmatched	unmatched	unmatched	unmatched	unmatched	unmatched	unmatched	unmatched	unmatched	unmatched	unmatched	unmatched	unmatched	unmatched	unmatched	unmatched	unmatched	unmatched	1	1	1	0	0	0	0	0	0	0	0	0	0	0	0	0	0	0	0	0	0	0	0	0	0	0	0	0	0	0	97123	38045	25898	33179	0	0	0	0	0	0	0	0	0	0	0	0	0	0	0	0	0	0	0	0	0	0	0	0	0	0	0			9208	2098	3
DYLSAVDYMK	DYLSAVDYMK	10	0	1203.55	MGYG000413837_01238	2	13.828	4.851e-21	unmatched	unmatched	unmatched	unmatched	unmatched	unmatched	MS/MS	unmatched	unmatched	unmatched	unmatched	MS/MS	MS/MS	MS/MS	unmatched	unmatched	unmatched	unmatched	unmatched	unmatched	unmatched	unmatched	unmatched	unmatched	unmatched	unmatched	unmatched	unmatched	unmatched	unmatched	0	0	0	0	0	0	1	0	0	0	0	1	1	3	0	0	0	0	0	0	0	0	0	0	0	0	0	0	0	0	133294	0	0	0	0	0	0	34609	0	0	0	0	35046	31751	31886	0	0	0	0	0	0	0	0	0	0	0	0	0	0	0	0			9209	976	6
DYNEVMADGK	DYNEVMADGK	10	0	1140.48	MGYG000413837_01735	2	12.81	8.00631e-05	unmatched	unmatched	unmatched	unmatched	unmatched	unmatched	MS/MS	unmatched	unmatched	MS/MS	unmatched	unmatched	unmatched	unmatched	unmatched	unmatched	unmatched	unmatched	unmatched	unmatched	unmatched	unmatched	unmatched	unmatched	unmatched	unmatched	unmatched	unmatched	unmatched	unmatched	0	0	0	0	0	0	2	0	0	2	0	0	0	0	0	0	0	0	0	0	0	0	0	0	0	0	0	0	0	0	64909	0	0	0	0	0	0	31681	0	0	33227	0	0	0	0	0	0	0	0	0	0	0	0	0	0	0	0	0	0	0	0			9210	3895	4
DYNGSLQSR	DYNGSLQSR	9	0	1038.47	MGYG000413837_00136	2	16.75	2.70292e-08	MS/MS	unmatched	unmatched	unmatched	unmatched	unmatched	unmatched	MS/MS	unmatched	MS/MS	unmatched	unmatched	unmatched	unmatched	MS/MS	unmatched	unmatched	unmatched	unmatched	unmatched	unmatched	unmatched	unmatched	unmatched	unmatched	unmatched	unmatched	unmatched	unmatched	unmatched	1	0	0	0	0	0	0	1	0	1	0	0	0	0	1	0	0	0	0	0	0	0	0	0	0	0	0	0	0	0	118778	11222	0	0	0	0	0	0	52114	0	28883	0	0	0	0	26557	0	0	0	0	0	0	0	0	0	0	0	0	0	0	0			9211	516	4
DYNNFLEELGGVGK	DYNNFLEELGGVGK	14	0	1553.74	MGYG000331268_02983	2	27.715	0	unmatched	unmatched	unmatched	unmatched	unmatched	unmatched	unmatched	unmatched	MS/MS	unmatched	MS/MS	unmatched	MS/MS	unmatched	unmatched	unmatched	unmatched	unmatched	unmatched	unmatched	unmatched	unmatched	unmatched	unmatched	unmatched	unmatched	unmatched	unmatched	unmatched	unmatched	0	0	0	0	0	0	0	0	2	0	1	0	3	0	0	0	0	0	0	0	0	0	0	0	0	0	0	0	0	0	91098	0	0	0	0	0	0	0	0	33918	0	23367	0	33812	0	0	0	0	0	0	0	0	0	0	0	0	0	0	0	0	0			9212	6676	6
DYNTSIKK	DYNTSIKK	8	1	967.497	MGYG000413837_01953	2	11.645	0.00473353	MS/MS	unmatched	unmatched	unmatched	MS/MS	unmatched	unmatched	unmatched	unmatched	unmatched	unmatched	unmatched	unmatched	unmatched	unmatched	unmatched	unmatched	unmatched	unmatched	unmatched	unmatched	unmatched	unmatched	unmatched	unmatched	unmatched	unmatched	unmatched	unmatched	unmatched	2	0	0	0	1	0	0	0	0	0	0	0	0	0	0	0	0	0	0	0	0	0	0	0	0	0	0	0	0	0	40365	25960	0	0	0	14404	0	0	0	0	0	0	0	0	0	0	0	0	0	0	0	0	0	0	0	0	0	0	0	0	0			9213	760	3
DYNWMMDFTEK	DYNWMMDFTEK	11	0	1478.58	MGYG000413837_02231	2	16.823	1.4784e-10	unmatched	unmatched	unmatched	unmatched	unmatched	MS/MS	unmatched	unmatched	MS/MS	unmatched	unmatched	unmatched	MS/MS	unmatched	unmatched	unmatched	unmatched	unmatched	unmatched	unmatched	unmatched	unmatched	unmatched	unmatched	unmatched	unmatched	unmatched	unmatched	unmatched	unmatched	0	0	0	0	0	1	0	0	1	0	0	0	2	0	0	0	0	0	0	0	0	0	0	0	0	0	0	0	0	0	52547	0	0	0	0	0	14537	0	0	16872	0	0	0	21137	0	0	0	0	0	0	0	0	0	0	0	0	0	0	0	0	0			9214	1564	4
DYPNEFIQTGISAIDGLNTLVR	DYPNEFIQTGISAIDGLNTLVR	22	0	2435.23	MGYG000321743_01671	2	29.617	0	MS/MS	unmatched	MS/MS	unmatched	unmatched	unmatched	unmatched	unmatched	unmatched	unmatched	unmatched	unmatched	unmatched	unmatched	unmatched	unmatched	MS/MS	unmatched	unmatched	unmatched	unmatched	unmatched	unmatched	unmatched	unmatched	unmatched	unmatched	unmatched	unmatched	unmatched	1	0	1	0	0	0	0	0	0	0	0	0	0	0	0	0	3	0	0	0	0	0	0	0	0	0	0	0	0	0	32915	9438	0	17045	0	0	0	0	0	0	0	0	0	0	0	0	0	6431	0	0	0	0	0	0	0	0	0	0	0	0	0			9215	8541	5
DYQADTVK	DYQADTVK	8	0	938.434	MGYG000393188_01110	2	12.641	0.00263812	unmatched	unmatched	unmatched	unmatched	unmatched	unmatched	unmatched	unmatched	unmatched	unmatched	unmatched	unmatched	unmatched	unmatched	unmatched	unmatched	unmatched	unmatched	unmatched	unmatched	unmatched	unmatched	unmatched	unmatched	unmatched	unmatched	MS/MS	unmatched	unmatched	unmatched	0	0	0	0	0	0	0	0	0	0	0	0	0	0	0	0	0	0	0	0	0	0	0	0	0	0	2	0	0	0	39121	0	0	0	0	0	0	0	0	0	0	0	0	0	0	0	0	0	0	0	0	0	0	0	0	0	0	39121	0	0	0			9216	787	2
DYQADTVKDIETGEVKPTGLPK	DYQADTVKDIETGEVKPTGLPK	22	2	2403.22	MGYG000393188_01110	2	19.838	1.3077e-24	unmatched	unmatched	unmatched	unmatched	unmatched	unmatched	unmatched	unmatched	unmatched	unmatched	unmatched	unmatched	unmatched	unmatched	unmatched	MS/MS	MS/MS	MS/MS	MS/MS	MS/MS	unmatched	unmatched	unmatched	unmatched	unmatched	unmatched	unmatched	unmatched	unmatched	unmatched	0	0	0	0	0	0	0	0	0	0	0	0	0	0	0	3	1	2	2	1	0	0	0	0	0	0	0	0	0	0	202227	0	0	0	0	0	0	0	0	0	0	0	0	0	0	0	37691	32373	39895	42675	49591	0	0	0	0	0	0	0	0	0	0			9217	787	9
DYQAETIK	DYQAETIK	8	0	966.466	MGYG000321782_02821	2	13.079	0.0198	unmatched	unmatched	unmatched	unmatched	unmatched	unmatched	unmatched	unmatched	unmatched	unmatched	unmatched	unmatched	unmatched	unmatched	unmatched	unmatched	unmatched	unmatched	unmatched	unmatched	unmatched	unmatched	unmatched	unmatched	unmatched	unmatched	unmatched	MS/MS	unmatched	unmatched	0	0	0	0	0	0	0	0	0	0	0	0	0	0	0	0	0	0	0	0	0	0	0	0	0	0	0	1	0	0	22237	0	0	0	0	0	0	0	0	0	0	0	0	0	0	0	0	0	0	0	0	0	0	0	0	0	0	0	22237	0	0			9218	8066	1
DYQINDAFQYPANMVK	DYQINDAFQYPANMVK	16	0	1915.88	MGYG000326028_03292	2	13.219	3.64241e-09	unmatched	unmatched	unmatched	unmatched	unmatched	unmatched	unmatched	unmatched	unmatched	unmatched	unmatched	MS/MS	MS/MS	MS/MS	unmatched	unmatched	unmatched	unmatched	unmatched	unmatched	unmatched	unmatched	unmatched	unmatched	unmatched	unmatched	unmatched	unmatched	unmatched	unmatched	0	0	0	0	0	0	0	0	0	0	0	1	2	1	0	0	0	0	0	0	0	0	0	0	0	0	0	0	0	0	68312	0	0	0	0	0	0	0	0	0	0	0	22090	24950	21272	0	0	0	0	0	0	0	0	0	0	0	0	0	0	0	0			9219	9294	4
DYQNDGDSVYR	DYQNDGDSVYR	11	0	1330.54	MGYG000322513_01762	2	32.679	0	MS/MS	MS/MS	MS/MS	MS/MS	MS/MS	MS/MS	MS/MS	MS/MS	MS/MS	MS/MS	MS/MS	MS/MS	MS/MS	MS/MS	MS/MS	unmatched	unmatched	unmatched	unmatched	unmatched	unmatched	unmatched	unmatched	unmatched	unmatched	unmatched	unmatched	unmatched	unmatched	unmatched	3	1	2	3	2	5	5	3	3	3	1	1	2	1	1	0	0	0	0	0	0	0	0	0	0	0	0	0	0	0	580846	44410	42177	29594	48471	41968	50840	33740	34370	33871	40285	31763	33192	40200	35960	39997	0	0	0	0	0	0	0	0	0	0	0	0	0	0	0			9220	1275	36
DYQPTDQEVQNAMK	DYQPTDQEVQNAMK	14	0	1665.73	MGYG000322513_00116	2	19.778	1.53252e-17	unmatched	unmatched	unmatched	unmatched	unmatched	unmatched	unmatched	MS/MS	unmatched	unmatched	unmatched	unmatched	MS/MS	MS/MS	unmatched	unmatched	unmatched	unmatched	unmatched	unmatched	unmatched	unmatched	unmatched	unmatched	unmatched	unmatched	unmatched	unmatched	unmatched	unmatched	0	0	0	0	0	0	0	2	0	0	0	0	3	1	0	0	0	0	0	0	0	0	0	0	0	0	0	0	0	0	57174	0	0	0	0	0	0	0	21326	0	0	0	0	18523	17324	0	0	0	0	0	0	0	0	0	0	0	0	0	0	0	0			9221	10418	6
DYQVEDDNK	DYQVEDDNK	9	0	1124.46	MGYG000325525_00982	2	17.089	7.5e-07	unmatched	unmatched	unmatched	unmatched	unmatched	unmatched	unmatched	unmatched	unmatched	unmatched	unmatched	unmatched	unmatched	unmatched	unmatched	unmatched	unmatched	unmatched	unmatched	unmatched	MS/MS	unmatched	MS/MS	unmatched	unmatched	unmatched	unmatched	unmatched	unmatched	unmatched	0	0	0	0	0	0	0	0	0	0	0	0	0	0	0	0	0	0	0	0	1	0	1	0	0	0	0	0	0	0	47189	0	0	0	0	0	0	0	0	0	0	0	0	0	0	0	0	0	0	0	0	24212	0	22977	0	0	0	0	0	0	0			9222	2814	2
DYQVEDDNKQGMIK	DYQVEDDNKQGMIK	14	1	1681.76	MGYG000325525_00982	2	24.56	0	unmatched	unmatched	MS/MS	unmatched	unmatched	unmatched	unmatched	unmatched	unmatched	unmatched	unmatched	unmatched	unmatched	unmatched	unmatched	unmatched	MS/MS	unmatched	unmatched	unmatched	unmatched	unmatched	unmatched	unmatched	unmatched	unmatched	unmatched	unmatched	unmatched	unmatched	0	0	1	0	0	0	0	0	0	0	0	0	0	0	0	0	1	0	0	0	0	0	0	0	0	0	0	0	0	0	28718	0	0	12559	0	0	0	0	0	0	0	0	0	0	0	0	0	16159	0	0	0	0	0	0	0	0	0	0	0	0	0			9223	2814	2
DYSDFTNTTVGMQK	DYSDFTNTTVGMQK	14	0	1605.7	MGYG000322881_01361	2	20.694	0	unmatched	unmatched	unmatched	unmatched	unmatched	unmatched	unmatched	unmatched	unmatched	unmatched	MS/MS	MS/MS	MS/MS	unmatched	unmatched	unmatched	unmatched	unmatched	unmatched	unmatched	unmatched	unmatched	unmatched	unmatched	unmatched	unmatched	unmatched	unmatched	unmatched	unmatched	0	0	0	0	0	0	0	0	0	0	2	1	1	0	0	0	0	0	0	0	0	0	0	0	0	0	0	0	0	0	75899	0	0	0	0	0	0	0	0	0	0	34703	41195	0	0	0	0	0	0	0	0	0	0	0	0	0	0	0	0	0	0			9224	2371	4
DYSEEYQALYHEHLAK	DYSEEYQALYHEHLAK	16	0	1994.9	MGYG000331346_01559	2	10.298	0.014	unmatched	unmatched	unmatched	unmatched	unmatched	unmatched	unmatched	unmatched	MS/MS	unmatched	unmatched	unmatched	unmatched	unmatched	unmatched	unmatched	unmatched	unmatched	unmatched	unmatched	unmatched	unmatched	unmatched	unmatched	unmatched	unmatched	unmatched	unmatched	unmatched	unmatched	0	0	0	0	0	0	0	0	1	0	0	0	0	0	0	0	0	0	0	0	0	0	0	0	0	0	0	0	0	0	12320	0	0	0	0	0	0	0	0	12320	0	0	0	0	0	0	0	0	0	0	0	0	0	0	0	0	0	0	0	0	0			9225	6705	1
DYSEFIVPC[57.0215]IPNATIIPK	DYSEFIVPCIPNATIIPK	18	0	2076.06	MGYG000321884_03538	2	17.262	0	unmatched	unmatched	unmatched	unmatched	MS/MS	MS/MS	MS/MS	MS/MS	MS/MS	MS/MS	MS/MS	MS/MS	MS/MS	MS/MS	MS/MS	unmatched	unmatched	unmatched	unmatched	unmatched	unmatched	unmatched	unmatched	unmatched	unmatched	unmatched	unmatched	unmatched	unmatched	unmatched	0	0	0	0	1	1	3	4	3	1	3	1	3	4	4	0	0	0	0	0	0	0	0	0	0	0	0	0	0	0	392461	0	0	0	0	12461	35198	36583	36530	39039	30471	45420	42224	38063	36640	39828	0	0	0	0	0	0	0	0	0	0	0	0	0	0	0			9226	1197	28
DYSEGYSQAHALK	DYSEGYSQAHALK	13	0	1467.66	MGYG000321768_02325	2	21.286	0	unmatched	MBR	unmatched	MS/MS	MS/MS	unmatched	unmatched	unmatched	unmatched	unmatched	MS/MS	unmatched	MS/MS	unmatched	unmatched	unmatched	unmatched	unmatched	unmatched	unmatched	unmatched	unmatched	unmatched	unmatched	unmatched	unmatched	unmatched	unmatched	unmatched	unmatched	0	0	0	1	1	0	0	0	0	0	1	0	1	0	0	0	0	0	0	0	0	0	0	0	0	0	0	0	0	0	60645	0	17279	0	13331	9498	0	0	0	0	0	11749	0	8786	0	0	0	0	0	0	0	0	0	0	0	0	0	0	0	0	0			9227	10327	4
DYSGLDIDPAKPYWK	DYSGLDIDPAKPYWK	15	1	1766.85	MGYG000329893_01185	2	30.558	0	MS/MS	MS/MS	MS/MS	MS/MS	MS/MS	MS/MS	MS/MS	MS/MS	MS/MS	MS/MS	MS/MS	MS/MS	MS/MS	unmatched	MS/MS	unmatched	unmatched	unmatched	unmatched	unmatched	unmatched	unmatched	unmatched	unmatched	unmatched	unmatched	unmatched	unmatched	unmatched	unmatched	2	1	1	2	1	1	2	2	1	1	1	1	1	0	1	0	0	0	0	0	0	0	0	0	0	0	0	0	0	0	668756	52330	50664	54264	52738	54486	43254	43006	50689	45620	41758	52794	41467	43166	0	42514	0	0	0	0	0	0	0	0	0	0	0	0	0	0	0			9228	467	18
DYSGSNHTELVK	DYSGSNHTELVK	12	0	1348.63	MGYG000321710_01682	2	10.143	0.0397	unmatched	unmatched	unmatched	unmatched	unmatched	unmatched	unmatched	unmatched	unmatched	unmatched	MS/MS	unmatched	unmatched	unmatched	unmatched	unmatched	unmatched	unmatched	unmatched	unmatched	unmatched	unmatched	unmatched	unmatched	unmatched	unmatched	unmatched	unmatched	unmatched	unmatched	0	0	0	0	0	0	0	0	0	0	1	0	0	0	0	0	0	0	0	0	0	0	0	0	0	0	0	0	0	0	21387	0	0	0	0	0	0	0	0	0	0	21387	0	0	0	0	0	0	0	0	0	0	0	0	0	0	0	0	0	0	0			9229	7895	1
DYSHTVTSTK	DYSHTVTSTK	10	0	1137.53	MGYG000321851_03285	2	24.264	0	unmatched	unmatched	unmatched	unmatched	unmatched	unmatched	unmatched	unmatched	unmatched	unmatched	unmatched	unmatched	unmatched	unmatched	unmatched	unmatched	MS/MS	unmatched	unmatched	unmatched	unmatched	unmatched	unmatched	unmatched	unmatched	unmatched	unmatched	unmatched	unmatched	unmatched	0	0	0	0	0	0	0	0	0	0	0	0	0	0	0	0	1	0	0	0	0	0	0	0	0	0	0	0	0	0	15543	0	0	0	0	0	0	0	0	0	0	0	0	0	0	0	0	15543	0	0	0	0	0	0	0	0	0	0	0	0	0			9230	11165	1
DYSNGVVYMDANPDYFK	DYSNGVVYMDANPDYFK	17	0	1996.85	MGYG000322670_01773	2	31.237	0	unmatched	unmatched	unmatched	unmatched	unmatched	unmatched	unmatched	MS/MS	unmatched	unmatched	MS/MS	unmatched	MS/MS	unmatched	unmatched	unmatched	unmatched	unmatched	unmatched	unmatched	unmatched	unmatched	unmatched	unmatched	MS/MS	unmatched	unmatched	unmatched	unmatched	unmatched	0	0	0	0	0	0	0	1	0	0	4	0	2	0	0	0	0	0	0	0	0	0	0	0	1	0	0	0	0	0	83983	0	0	0	0	0	0	0	16230	0	0	19106	0	27217	0	0	0	0	0	0	0	0	0	0	0	21428	0	0	0	0	0			9231	762	8
DYSQNSTLVQNTLQTR	DYSQNSTLVQNTLQTR	16	0	1866.91	MGYG000329893_01831	2	33.302	0	MS/MS	MS/MS	MS/MS	MS/MS	MS/MS	MS/MS	MS/MS	MS/MS	MS/MS	MS/MS	MS/MS	MS/MS	MS/MS	MS/MS	MS/MS	unmatched	unmatched	unmatched	unmatched	MS/MS	unmatched	unmatched	unmatched	unmatched	unmatched	unmatched	unmatched	unmatched	unmatched	unmatched	2	2	1	2	3	4	3	1	4	2	2	1	3	2	1	0	0	0	0	1	0	0	0	0	0	0	0	0	0	0	502245	29235	33609	23024	34648	35753	25877	22852	32931	30582	40459	32485	28370	38531	44547	36865	0	0	0	0	12468	0	0	0	0	0	0	0	0	0	0			9232	1630	34
DYSSM[15.9949]TIDPK	DYSSMTIDPK	10	0	1171.51	MGYG000413837_01835	2	10.358	0.0522	unmatched	unmatched	unmatched	unmatched	unmatched	unmatched	unmatched	unmatched	unmatched	unmatched	unmatched	unmatched	unmatched	unmatched	unmatched	unmatched	unmatched	unmatched	unmatched	unmatched	unmatched	unmatched	unmatched	unmatched	unmatched	MS/MS	unmatched	unmatched	unmatched	unmatched	0	0	0	0	0	0	0	0	0	0	0	0	0	0	0	0	0	0	0	0	0	0	0	0	0	1	0	0	0	0	0	0	0	0	0	0	0	0	0	0	0	0	0	0	0	0	0	0	0	0	0	0	0	0	0	0	0	0	0	0	0			9233	3681	1
DYSTQDIFIGFK	DYSTQDIFIGFK	12	0	1432.69	MGYG000321733_01539	2	14.438	0	unmatched	unmatched	unmatched	unmatched	unmatched	unmatched	MS/MS	unmatched	unmatched	unmatched	unmatched	MS/MS	unmatched	unmatched	unmatched	unmatched	unmatched	unmatched	unmatched	unmatched	unmatched	unmatched	unmatched	unmatched	unmatched	unmatched	unmatched	unmatched	unmatched	unmatched	0	0	0	0	0	0	1	0	0	0	0	1	0	0	0	0	0	0	0	0	0	0	0	0	0	0	0	0	0	0	34411	0	0	0	0	0	0	17473	0	0	0	0	16937	0	0	0	0	0	0	0	0	0	0	0	0	0	0	0	0	0	0			9234	5453	2
DYTAGNSVSR	DYTAGNSVSR	10	0	1068.48	MGYG000321715_05188	2	19.7	6e-07	MS/MS	unmatched	unmatched	unmatched	unmatched	unmatched	unmatched	unmatched	unmatched	unmatched	unmatched	unmatched	MS/MS	unmatched	unmatched	unmatched	MBR	unmatched	unmatched	unmatched	unmatched	unmatched	unmatched	unmatched	unmatched	unmatched	unmatched	unmatched	unmatched	unmatched	1	0	0	0	0	0	0	0	0	0	0	0	1	0	0	0	0	0	0	0	0	0	0	0	0	0	0	0	0	0	63407	19504	0	0	0	0	0	0	0	0	0	0	0	30848	0	0	0	13054	0	0	0	0	0	0	0	0	0	0	0	0	0			9235	4193	2
DYTAVDEKK	DYTAVDEKK	9	1	1067.51	MGYG000321884_00008	2	14.56	0.0024	unmatched	unmatched	unmatched	unmatched	unmatched	unmatched	unmatched	unmatched	unmatched	unmatched	unmatched	unmatched	unmatched	unmatched	unmatched	unmatched	unmatched	MS/MS	unmatched	unmatched	unmatched	unmatched	unmatched	unmatched	unmatched	unmatched	unmatched	unmatched	unmatched	unmatched	0	0	0	0	0	0	0	0	0	0	0	0	0	0	0	0	0	1	0	0	0	0	0	0	0	0	0	0	0	0	18955	0	0	0	0	0	0	0	0	0	0	0	0	0	0	0	0	0	18955	0	0	0	0	0	0	0	0	0	0	0	0			9236	2137	1
DYTDFTNTQSGMQDAAK	DYTDFTNTQSGMQDAAK	17	0	1891.79	MGYG000322321_02122	2	37.991	0	MS/MS	MS/MS	MS/MS	MS/MS	MS/MS	MS/MS	MS/MS	MS/MS	MS/MS	MS/MS	MS/MS	MS/MS	MS/MS	MS/MS	MS/MS	MS/MS	MS/MS	MS/MS	unmatched	unmatched	MS/MS	MS/MS	MS/MS	MS/MS	MS/MS	MS/MS	MS/MS	MS/MS	MS/MS	unmatched	2	2	2	2	1	2	3	3	2	5	3	1	1	2	2	1	1	3	0	0	6	1	1	3	2	3	3	8	3	0	903642	30483	27881	25114	31128	24807	46855	39198	46922	49531	48641	43970	39173	42415	48022	36544	16745	28891	20288	0	0	26535	30650	34508	33754	36422	20067	24462	31114	19511	0			9237	331	68
DYTDFTNTQSGM[15.9949]QDAAK	DYTDFTNTQSGMQDAAK	17	0	1907.78	MGYG000322321_02122	2	39.821	0	unmatched	unmatched	unmatched	unmatched	unmatched	MS/MS	unmatched	MS/MS	unmatched	unmatched	unmatched	unmatched	unmatched	unmatched	unmatched	unmatched	unmatched	unmatched	unmatched	unmatched	unmatched	MS/MS	MS/MS	MS/MS	MS/MS	unmatched	unmatched	unmatched	unmatched	unmatched	0	0	0	0	0	1	0	1	0	0	0	0	0	0	0	0	0	0	0	0	0	6	1	2	4	0	0	0	0	0	78572	0	0	0	0	0	11205	0	9380	0	0	0	0	0	0	0	0	0	0	0	0	0	18524	14062	12784	12615	0	0	0	0	0			9238	331	15
DYTIDYTTTLDDIGESHIAYIQNGK	DYTIDYTTTLDDIGESHIAYIQNGK	25	0	2845.33	MGYG000411062_02094	2	50.078	0	unmatched	unmatched	unmatched	unmatched	unmatched	unmatched	unmatched	unmatched	MBR	MS/MS	unmatched	unmatched	unmatched	unmatched	unmatched	unmatched	unmatched	unmatched	unmatched	unmatched	unmatched	unmatched	unmatched	unmatched	unmatched	unmatched	unmatched	unmatched	unmatched	unmatched	0	0	0	0	0	0	0	0	0	4	0	0	0	0	0	0	0	0	0	0	0	0	0	0	0	0	0	0	0	0	45387	0	0	0	0	0	0	0	0	19709	25677	0	0	0	0	0	0	0	0	0	0	0	0	0	0	0	0	0	0	0	0			9239	606	4
DYTILYDNEK	DYTILYDNEK	10	0	1272.59	MGYG000393188_00362	2	20.489	0.0011	unmatched	unmatched	unmatched	unmatched	unmatched	unmatched	unmatched	unmatched	unmatched	unmatched	unmatched	unmatched	unmatched	unmatched	unmatched	unmatched	unmatched	unmatched	unmatched	unmatched	unmatched	unmatched	unmatched	unmatched	unmatched	MS/MS	unmatched	unmatched	unmatched	unmatched	0	0	0	0	0	0	0	0	0	0	0	0	0	0	0	0	0	0	0	0	0	0	0	0	0	1	0	0	0	0	19845	0	0	0	0	0	0	0	0	0	0	0	0	0	0	0	0	0	0	0	0	0	0	0	0	0	19845	0	0	0	0			9240	3810	1
DYTNNAETR	DYTNNAETR	9	0	1082.46	MGYG000331268_01875	2	17.398	0.0037	unmatched	unmatched	unmatched	unmatched	unmatched	unmatched	unmatched	unmatched	unmatched	unmatched	MS/MS	unmatched	unmatched	unmatched	unmatched	unmatched	unmatched	unmatched	unmatched	unmatched	unmatched	unmatched	unmatched	unmatched	unmatched	unmatched	unmatched	unmatched	unmatched	unmatched	0	0	0	0	0	0	0	0	0	0	1	0	0	0	0	0	0	0	0	0	0	0	0	0	0	0	0	0	0	0	17041	0	0	0	0	0	0	0	0	0	0	17041	0	0	0	0	0	0	0	0	0	0	0	0	0	0	0	0	0	0	0			9241	9701	1
DYTNQIIEAIADPEK	DYTNQIIEAIADPEK	15	0	1718.84	MGYG000321744_00187	2	21.086	3.93024e-10	unmatched	unmatched	unmatched	unmatched	unmatched	unmatched	unmatched	unmatched	unmatched	unmatched	unmatched	unmatched	unmatched	MS/MS	unmatched	unmatched	unmatched	unmatched	unmatched	unmatched	MS/MS	unmatched	MS/MS	unmatched	unmatched	unmatched	unmatched	unmatched	unmatched	unmatched	0	0	0	0	0	0	0	0	0	0	0	0	0	3	0	0	0	0	0	0	2	0	1	0	0	0	0	0	0	0	153079	0	0	0	0	0	0	0	0	0	0	0	0	0	37779	0	0	0	0	0	0	115300	0	0	0	0	0	0	0	0	0			9242	8417	6
DYTPEEISAMVLQK	DYTPEEISAMVLQK	14	0	1622.79	MGYG000321768_00598	2	14.396	0.0763	unmatched	unmatched	unmatched	unmatched	unmatched	unmatched	unmatched	unmatched	unmatched	unmatched	unmatched	unmatched	MS/MS	unmatched	unmatched	unmatched	unmatched	unmatched	unmatched	unmatched	unmatched	unmatched	unmatched	unmatched	unmatched	unmatched	unmatched	unmatched	unmatched	unmatched	0	0	0	0	0	0	0	0	0	0	0	0	1	0	0	0	0	0	0	0	0	0	0	0	0	0	0	0	0	0	17615	0	0	0	0	0	0	0	0	0	0	0	0	17615	0	0	0	0	0	0	0	0	0	0	0	0	0	0	0	0	0			9243	1911	1
DYTTQSVTGLDR	DYTTQSVTGLDR	12	0	1354.64	MGYG000321759_01986	2	22.787	2e-11	unmatched	unmatched	unmatched	unmatched	unmatched	unmatched	unmatched	unmatched	unmatched	unmatched	unmatched	unmatched	unmatched	unmatched	unmatched	unmatched	unmatched	unmatched	unmatched	unmatched	unmatched	MS/MS	unmatched	unmatched	unmatched	unmatched	unmatched	unmatched	unmatched	unmatched	0	0	0	0	0	0	0	0	0	0	0	0	0	0	0	0	0	0	0	0	0	3	0	0	0	0	0	0	0	0	30308	0	0	0	0	0	0	0	0	0	0	0	0	0	0	0	0	0	0	0	0	0	30308	0	0	0	0	0	0	0	0			9244	11213	3
DYTVDAEHAIR	DYTVDAEHAIR	11	0	1288.6	MGYG000322126_02416	2	18.461	0.0004	unmatched	unmatched	unmatched	unmatched	unmatched	unmatched	unmatched	unmatched	unmatched	unmatched	unmatched	unmatched	unmatched	unmatched	unmatched	unmatched	MS/MS	unmatched	unmatched	unmatched	unmatched	unmatched	unmatched	unmatched	unmatched	unmatched	unmatched	unmatched	unmatched	unmatched	0	0	0	0	0	0	0	0	0	0	0	0	0	0	0	0	1	0	0	0	0	0	0	0	0	0	0	0	0	0	25785	0	0	0	0	0	0	0	0	0	0	0	0	0	0	0	0	25785	0	0	0	0	0	0	0	0	0	0	0	0	0			9245	11369	1
DYTYTVQPISMK	DYTYTVQPISMK	12	0	1444.69	MGYG000321875_02370	2	22.399	1e-08	unmatched	unmatched	unmatched	unmatched	unmatched	unmatched	unmatched	unmatched	unmatched	unmatched	unmatched	unmatched	unmatched	unmatched	MS/MS	unmatched	unmatched	unmatched	unmatched	unmatched	unmatched	unmatched	unmatched	unmatched	unmatched	unmatched	unmatched	unmatched	unmatched	unmatched	0	0	0	0	0	0	0	0	0	0	0	0	0	0	2	0	0	0	0	0	0	0	0	0	0	0	0	0	0	0	48667	0	0	0	0	0	0	0	0	0	0	0	0	0	0	48667	0	0	0	0	0	0	0	0	0	0	0	0	0	0	0			9246	1554	2
DYTYTVQPISM[15.9949]K	DYTYTVQPISMK	12	0	1460.69	MGYG000321875_02370	2	14.55	0.0421	MS/MS	unmatched	unmatched	unmatched	unmatched	unmatched	unmatched	unmatched	unmatched	unmatched	unmatched	unmatched	unmatched	unmatched	unmatched	unmatched	unmatched	unmatched	unmatched	unmatched	unmatched	unmatched	unmatched	unmatched	unmatched	unmatched	unmatched	unmatched	unmatched	unmatched	1	0	0	0	0	0	0	0	0	0	0	0	0	0	0	0	0	0	0	0	0	0	0	0	0	0	0	0	0	0	49858	49858	0	0	0	0	0	0	0	0	0	0	0	0	0	0	0	0	0	0	0	0	0	0	0	0	0	0	0	0	0			9247	1554	1
DYVAINAPFYPNFSHDDLHR	DYVAINAPFYPNFSHDDLHR	20	0	2390.11	MGYG000329893_01684	2	15.778	0	MS/MS	MS/MS	unmatched	MS/MS	MS/MS	unmatched	unmatched	unmatched	unmatched	unmatched	unmatched	unmatched	unmatched	unmatched	unmatched	unmatched	unmatched	unmatched	unmatched	unmatched	unmatched	unmatched	unmatched	unmatched	unmatched	unmatched	unmatched	unmatched	unmatched	unmatched	1	1	0	2	2	0	0	0	0	0	0	0	0	0	0	0	0	0	0	0	0	0	0	0	0	0	0	0	0	0	99876	23790	21647	0	29789	24648	0	0	0	0	0	0	0	0	0	0	0	0	0	0	0	0	0	0	0	0	0	0	0	0	0			9248	5458	6
DYVDGSTPSGASAYEK	DYVDGSTPSGASAYEK	16	0	1645.71	MGYG000322843_01533	2	30.262	3.84e-09	unmatched	unmatched	unmatched	unmatched	unmatched	unmatched	unmatched	unmatched	unmatched	unmatched	unmatched	unmatched	unmatched	unmatched	unmatched	unmatched	unmatched	MBR	unmatched	unmatched	MS/MS	unmatched	MS/MS	unmatched	unmatched	unmatched	unmatched	unmatched	unmatched	unmatched	0	0	0	0	0	0	0	0	0	0	0	0	0	0	0	0	0	0	0	0	1	0	2	0	0	0	0	0	0	0	59694	0	0	0	0	0	0	0	0	0	0	0	0	0	0	0	0	0	22472	0	0	18547	0	18674	0	0	0	0	0	0	0			9249	1036	3
DYVDGSTPSGSSAYEK	DYVDGSTPSGSSAYEK	16	0	1661.71	MGYG000390088_01866	2	34.889	0	unmatched	unmatched	unmatched	unmatched	unmatched	unmatched	unmatched	unmatched	unmatched	unmatched	unmatched	unmatched	unmatched	unmatched	unmatched	MS/MS	MS/MS	MS/MS	MS/MS	MS/MS	MS/MS	MS/MS	MS/MS	MS/MS	MS/MS	MS/MS	MS/MS	MS/MS	MS/MS	MS/MS	0	0	0	0	0	0	0	0	0	0	0	0	0	0	0	2	1	3	5	2	3	3	3	2	4	5	3	2	3	1	603906	0	0	0	0	0	0	0	0	0	0	0	0	0	0	0	50945	49549	37625	37201	30657	40324	51376	45366	32750	40945	43525	39152	35315	37259	31910			9250	177	42
DYVDGTTPSGSSAYEK	DYVDGTTPSGSSAYEK	16	0	1675.72	MGYG000321883_00268	2	28.244	0	unmatched	unmatched	unmatched	MS/MS	unmatched	unmatched	unmatched	unmatched	unmatched	unmatched	unmatched	unmatched	unmatched	unmatched	unmatched	MS/MS	MS/MS	MS/MS	MS/MS	MS/MS	MS/MS	MS/MS	MS/MS	MS/MS	MS/MS	MS/MS	MS/MS	MS/MS	MS/MS	unmatched	0	0	0	3	0	0	0	0	0	0	0	0	0	0	0	1	3	4	2	4	7	3	2	6	2	5	7	3	4	0	402712	0	0	0	20104	0	0	0	0	0	0	0	0	0	0	0	29089	33954	25543	23272	21612	27525	26845	29020	28154	27489	29419	24421	30774	25485	0			9251	2653	56
DYVDGTTPSGTSAYEK	DYVDGTTPSGTSAYEK	16	0	1689.74	MGYG000321796_01229	2	42.514	0	unmatched	unmatched	MS/MS	unmatched	unmatched	unmatched	unmatched	unmatched	unmatched	unmatched	unmatched	unmatched	unmatched	unmatched	unmatched	MS/MS	MS/MS	MS/MS	MS/MS	MS/MS	MS/MS	MS/MS	MS/MS	MS/MS	MS/MS	MS/MS	MS/MS	MS/MS	MS/MS	MS/MS	0	0	2	0	0	0	0	0	0	0	0	0	0	0	0	2	2	4	2	2	3	1	2	1	1	1	3	2	4	5	798838	0	0	19538	0	0	0	0	0	0	0	0	0	0	0	0	64728	56726	61518	57664	51278	45194	52206	60874	44215	50204	49029	45159	51755	46247	42494			9252	454	37
DYVEFGLNEEDAPR	DYVEFGLNEEDAPR	14	0	1652.73	MGYG000321759_00290	2	25.392	0.0048	unmatched	unmatched	unmatched	unmatched	unmatched	unmatched	unmatched	unmatched	unmatched	unmatched	unmatched	unmatched	unmatched	unmatched	unmatched	unmatched	unmatched	unmatched	unmatched	unmatched	unmatched	MS/MS	unmatched	unmatched	unmatched	unmatched	unmatched	unmatched	unmatched	unmatched	0	0	0	0	0	0	0	0	0	0	0	0	0	0	0	0	0	0	0	0	0	1	0	0	0	0	0	0	0	0	30636	0	0	0	0	0	0	0	0	0	0	0	0	0	0	0	0	0	0	0	0	0	30636	0	0	0	0	0	0	0	0			9253	3781	1
DYVFDFVTPYPDFDVK	DYVFDFVTPYPDFDVK	16	0	1965.9	MGYG000321759_01652	2	22.719	0.0001	unmatched	unmatched	unmatched	unmatched	unmatched	unmatched	unmatched	unmatched	unmatched	unmatched	unmatched	unmatched	unmatched	unmatched	unmatched	unmatched	unmatched	unmatched	unmatched	MS/MS	unmatched	unmatched	unmatched	unmatched	unmatched	unmatched	unmatched	unmatched	unmatched	unmatched	0	0	0	0	0	0	0	0	0	0	0	0	0	0	0	0	0	0	0	1	0	0	0	0	0	0	0	0	0	0	13610	0	0	0	0	0	0	0	0	0	0	0	0	0	0	0	0	0	0	0	13610	0	0	0	0	0	0	0	0	0	0			9254	7434	1
DYVFLNYLR	DYVFLNYLR	9	0	1201.61	MGYG000322532_03420	2	14.695	0.0126	unmatched	unmatched	unmatched	unmatched	unmatched	unmatched	unmatched	unmatched	unmatched	unmatched	unmatched	unmatched	MS/MS	unmatched	unmatched	unmatched	unmatched	unmatched	unmatched	unmatched	unmatched	unmatched	unmatched	unmatched	unmatched	unmatched	unmatched	unmatched	unmatched	unmatched	0	0	0	0	0	0	0	0	0	0	0	0	1	0	0	0	0	0	0	0	0	0	0	0	0	0	0	0	0	0	0	0	0	0	0	0	0	0	0	0	0	0	0	0	0	0	0	0	0	0	0	0	0	0	0	0	0	0	0	0	0			9255	7350	1
DYVPMYAVMAHR	DYVPMYAVMAHR	12	0	1451.67	MGYG000413837_01878	2	16.527	0	MS/MS	MS/MS	MS/MS	MS/MS	unmatched	unmatched	unmatched	unmatched	unmatched	MS/MS	MS/MS	unmatched	unmatched	unmatched	unmatched	unmatched	unmatched	unmatched	unmatched	unmatched	unmatched	unmatched	unmatched	unmatched	unmatched	unmatched	unmatched	unmatched	unmatched	unmatched	2	1	2	1	0	0	0	0	0	1	1	0	0	0	0	0	0	0	0	0	0	0	0	0	0	0	0	0	0	0	163276	28408	27545	37695	24395	0	0	0	0	0	24996	20235	0	0	0	0	0	0	0	0	0	0	0	0	0	0	0	0	0	0	0			9256	523	8
DYVQELNGLTTDK	DYVQELNGLTTDK	13	0	1494.72	MGYG000321733_00403	2	15.793	4.34022e-19	unmatched	unmatched	unmatched	unmatched	unmatched	unmatched	unmatched	unmatched	unmatched	unmatched	unmatched	unmatched	unmatched	unmatched	MS/MS	unmatched	unmatched	unmatched	unmatched	unmatched	unmatched	unmatched	MS/MS	unmatched	MS/MS	MS/MS	MS/MS	unmatched	MS/MS	MS/MS	0	0	0	0	0	0	0	0	0	0	0	0	0	0	1	0	0	0	0	0	0	0	1	0	1	1	3	0	2	1	854360	0	0	0	0	0	0	0	0	0	0	0	0	0	0	24071	0	0	0	0	0	0	0	192550	0	209247	111901	135541	0	53255	127790			9257	2168	10
DYVSDETYAK	DYVSDETYAK	10	0	1189.51	MGYG000322133_00685	2	13.185	5.23173e-31	unmatched	unmatched	unmatched	unmatched	unmatched	unmatched	MS/MS	MS/MS	MBR	MBR	unmatched	unmatched	unmatched	unmatched	MS/MS	unmatched	unmatched	unmatched	unmatched	unmatched	unmatched	unmatched	unmatched	unmatched	unmatched	unmatched	unmatched	unmatched	unmatched	MS/MS	0	0	0	0	0	0	3	2	0	0	0	0	0	0	5	0	0	0	0	0	0	0	0	0	0	0	0	0	0	1	170590	0	0	0	0	0	0	36047	30939	26400	30297	0	0	0	0	31342	0	0	0	0	0	0	0	0	0	0	0	0	0	0	15563			9258	5572	11
DYVSEETYAK	DYVSEETYAK	10	0	1203.53	MGYG000326866_00964	2	20.311	0.0004	unmatched	unmatched	unmatched	unmatched	unmatched	unmatched	unmatched	unmatched	unmatched	unmatched	unmatched	unmatched	unmatched	unmatched	MS/MS	unmatched	unmatched	unmatched	unmatched	unmatched	unmatched	unmatched	unmatched	unmatched	unmatched	unmatched	unmatched	unmatched	unmatched	unmatched	0	0	0	0	0	0	0	0	0	0	0	0	0	0	1	0	0	0	0	0	0	0	0	0	0	0	0	0	0	0	29327	0	0	0	0	0	0	0	0	0	0	0	0	0	0	29327	0	0	0	0	0	0	0	0	0	0	0	0	0	0	0			9259	2716	1
DYVSEETYNK	DYVSEETYNK	10	0	1246.54	MGYG000322466_02235	2	22.455	0	unmatched	unmatched	unmatched	MS/MS	MS/MS	MS/MS	MS/MS	MS/MS	unmatched	MS/MS	unmatched	MS/MS	MS/MS	unmatched	MS/MS	MS/MS	unmatched	MS/MS	MS/MS	MS/MS	MS/MS	MS/MS	MS/MS	MS/MS	MS/MS	MS/MS	MS/MS	MS/MS	MS/MS	MS/MS	0	0	0	1	1	1	1	1	0	2	0	2	1	0	1	3	0	2	3	1	2	2	1	1	1	3	1	2	2	3	1021070	0	0	0	29037	37661	43384	40120	35295	0	28458	0	45721	41567	0	38491	51336	0	37431	46710	37027	53042	48283	50285	51554	52004	50891	53720	53816	43579	51647			9260	915	38
DYVSVSEFEGNPILK	DYVSVSEFEGNPILK	15	0	1695.84	MGYG000321759_03444	2	18.067	4.5e-07	unmatched	unmatched	unmatched	unmatched	unmatched	unmatched	unmatched	unmatched	unmatched	unmatched	unmatched	unmatched	unmatched	unmatched	MS/MS	unmatched	unmatched	unmatched	unmatched	unmatched	unmatched	unmatched	unmatched	unmatched	unmatched	unmatched	unmatched	unmatched	unmatched	unmatched	0	0	0	0	0	0	0	0	0	0	0	0	0	0	2	0	0	0	0	0	0	0	0	0	0	0	0	0	0	0	30394	0	0	0	0	0	0	0	0	0	0	0	0	0	0	30394	0	0	0	0	0	0	0	0	0	0	0	0	0	0	0			9261	3578	2
DYWSASWQPVGK	DYWSASWQPVGK	12	0	1422.66	MGYG000393188_01534	2	17.396	3.085e-07	unmatched	unmatched	unmatched	unmatched	unmatched	unmatched	unmatched	unmatched	unmatched	unmatched	unmatched	unmatched	unmatched	unmatched	unmatched	unmatched	unmatched	unmatched	unmatched	unmatched	unmatched	unmatched	unmatched	MS/MS	unmatched	MS/MS	MS/MS	unmatched	unmatched	unmatched	0	0	0	0	0	0	0	0	0	0	0	0	0	0	0	0	0	0	0	0	0	0	0	1	0	1	1	0	0	0	148171	0	0	0	0	0	0	0	0	0	0	0	0	0	0	0	0	0	0	0	0	0	0	0	39386	0	58124	50660	0	0	0			9262	1153	3
DYWTQIATR	DYWTQIATR	9	0	1152.56	MGYG000329893_01085	2	13.643	0.0141	unmatched	unmatched	unmatched	unmatched	unmatched	unmatched	unmatched	unmatched	unmatched	unmatched	unmatched	unmatched	unmatched	unmatched	MS/MS	unmatched	unmatched	unmatched	unmatched	unmatched	unmatched	unmatched	unmatched	unmatched	unmatched	unmatched	unmatched	unmatched	unmatched	unmatched	0	0	0	0	0	0	0	0	0	0	0	0	0	0	1	0	0	0	0	0	0	0	0	0	0	0	0	0	0	0	23051	0	0	0	0	0	0	0	0	0	0	0	0	0	0	23051	0	0	0	0	0	0	0	0	0	0	0	0	0	0	0			9263	2922	1
DYWYIPFPSEIK	DYWYIPFPSEIK	12	0	1556.76	MGYG000326859_02645	2	19	0	unmatched	unmatched	unmatched	unmatched	unmatched	MS/MS	MS/MS	MS/MS	MS/MS	MS/MS	unmatched	unmatched	MS/MS	unmatched	unmatched	unmatched	unmatched	unmatched	unmatched	unmatched	unmatched	unmatched	unmatched	unmatched	unmatched	unmatched	unmatched	unmatched	unmatched	unmatched	0	0	0	0	0	3	1	1	1	1	0	0	2	0	0	0	0	0	0	0	0	0	0	0	0	0	0	0	0	0	184731	0	0	0	0	0	32762	28295	29757	31060	29284	0	0	33571	0	0	0	0	0	0	0	0	0	0	0	0	0	0	0	0	0			9264	529	9
DYYAPGEANEAVQQALLNLIR	DYYAPGEANEAVQQALLNLIR	21	0	2347.18	MGYG000322902_01292	2	20.625	0	MS/MS	MS/MS	MS/MS	MS/MS	MS/MS	MS/MS	unmatched	unmatched	MS/MS	MS/MS	unmatched	unmatched	unmatched	unmatched	unmatched	unmatched	unmatched	unmatched	unmatched	unmatched	unmatched	unmatched	unmatched	unmatched	unmatched	unmatched	unmatched	unmatched	unmatched	unmatched	3	1	2	4	5	1	0	0	4	6	0	0	0	0	0	0	0	0	0	0	0	0	0	0	0	0	0	0	0	0	277731	56605	39110	60760	21307	35002	15290	0	0	17663	31989	0	0	0	0	0	0	0	0	0	0	0	0	0	0	0	0	0	0	0	0			9265	1280	26
DYYEILGVQK	DYYEILGVQK	10	0	1226.62	MGYG000413837_01190	2	19.312	0.0036	unmatched	unmatched	unmatched	unmatched	unmatched	unmatched	unmatched	unmatched	unmatched	unmatched	unmatched	unmatched	unmatched	unmatched	MS/MS	unmatched	unmatched	unmatched	unmatched	unmatched	unmatched	unmatched	unmatched	unmatched	unmatched	unmatched	unmatched	unmatched	unmatched	unmatched	0	0	0	0	0	0	0	0	0	0	0	0	0	0	1	0	0	0	0	0	0	0	0	0	0	0	0	0	0	0	39448	0	0	0	0	0	0	0	0	0	0	0	0	0	0	39448	0	0	0	0	0	0	0	0	0	0	0	0	0	0	0			9266	3177	1
DYYEQDEDLKK	DYYEQDEDLKK	11	1	1444.64	MGYG000322902_00462	2	12.981	8.94874e-12	unmatched	unmatched	unmatched	unmatched	unmatched	unmatched	unmatched	unmatched	unmatched	unmatched	unmatched	unmatched	unmatched	unmatched	unmatched	MS/MS	MS/MS	MS/MS	unmatched	unmatched	unmatched	unmatched	unmatched	unmatched	MS/MS	unmatched	unmatched	unmatched	unmatched	unmatched	0	0	0	0	0	0	0	0	0	0	0	0	0	0	0	2	1	1	0	0	0	0	0	0	1	0	0	0	0	0	66095	0	0	0	0	0	0	0	0	0	0	0	0	0	0	0	13920	25721	13532	0	0	0	0	0	0	12921	0	0	0	0	0			9267	7423	5
DYYEVLGVER	DYYEVLGVER	10	0	1241.59	MGYG000329893_01278	2	20.151	1.09152e-50	unmatched	unmatched	unmatched	unmatched	unmatched	unmatched	MBR	unmatched	unmatched	unmatched	unmatched	MS/MS	MS/MS	unmatched	unmatched	unmatched	unmatched	unmatched	unmatched	unmatched	MS/MS	MS/MS	MS/MS	MS/MS	MS/MS	MS/MS	MS/MS	unmatched	MS/MS	MS/MS	0	0	0	0	0	0	0	0	0	0	0	1	1	0	0	0	0	0	0	0	1	2	1	3	2	1	1	0	2	2	463173	0	0	0	0	0	0	35986	0	0	0	0	38571	34205	0	0	0	0	0	0	0	36232	28383	32721	39215	38520	42060	40269	0	54982	42024			9268	1243	17
DYYLEDDEHTAK	DYYLEDDEHTAK	12	0	1497.63	MGYG000329893_01185	2	19.273	0	MS/MS	MS/MS	MS/MS	MS/MS	MS/MS	MS/MS	MS/MS	MS/MS	MS/MS	MS/MS	MS/MS	MS/MS	MS/MS	MS/MS	MS/MS	unmatched	unmatched	unmatched	unmatched	unmatched	unmatched	unmatched	MS/MS	unmatched	unmatched	unmatched	unmatched	unmatched	unmatched	unmatched	2	2	1	1	2	1	4	2	1	1	2	3	2	1	3	0	0	0	0	0	0	0	1	0	0	0	0	0	0	0	463621	28384	32257	33888	27725	23006	39968	31043	36033	39242	31758	33712	22712	28156	30003	17112	0	0	0	0	0	0	0	8615	0	0	0	0	0	0	0			9269	467	29
DYYLEYFC[57.0215]K	DYYLEYFCK	9	0	1299.55	MGYG000321881_01816	2	19.049	4.2e-07	unmatched	unmatched	unmatched	unmatched	unmatched	unmatched	unmatched	unmatched	unmatched	unmatched	unmatched	unmatched	MS/MS	unmatched	unmatched	unmatched	unmatched	unmatched	unmatched	unmatched	unmatched	unmatched	unmatched	unmatched	unmatched	unmatched	unmatched	unmatched	unmatched	unmatched	0	0	0	0	0	0	0	0	0	0	0	0	2	0	0	0	0	0	0	0	0	0	0	0	0	0	0	0	0	0	26650	0	0	0	0	0	0	0	0	0	0	0	0	26650	0	0	0	0	0	0	0	0	0	0	0	0	0	0	0	0	0			9270	11334	2
DYYTSQGGK	DYYTSQGGK	9	0	1017.44	MGYG000411382_03104	2	14.529	1.23998e-70	unmatched	unmatched	unmatched	MS/MS	MS/MS	MS/MS	MS/MS	MS/MS	unmatched	MS/MS	unmatched	MS/MS	MS/MS	unmatched	MS/MS	MS/MS	unmatched	MS/MS	unmatched	MS/MS	MS/MS	MS/MS	MS/MS	MS/MS	MS/MS	MS/MS	MS/MS	MS/MS	MS/MS	MS/MS	0	0	0	3	2	2	1	1	0	2	0	1	1	0	3	1	0	1	0	2	1	3	1	1	1	1	1	1	1	1	828209	0	0	0	34418	27775	22937	30959	31752	0	25747	0	34201	29414	0	34482	0	0	0	0	41292	47704	48538	40169	39890	39720	56574	67131	58598	58898	58000			9271	745	32
EAAAALYAGEAAR	EAAAALYAGEAAR	13	0	1262.63	MGYG000329893_01071	2	32.312	0	unmatched	unmatched	unmatched	unmatched	MS/MS	MS/MS	MS/MS	MS/MS	MS/MS	MS/MS	MS/MS	MS/MS	MS/MS	MS/MS	MS/MS	unmatched	unmatched	unmatched	unmatched	unmatched	unmatched	unmatched	unmatched	unmatched	unmatched	unmatched	unmatched	unmatched	unmatched	unmatched	0	0	0	0	1	1	3	2	2	1	2	1	2	2	2	0	0	0	0	0	0	0	0	0	0	0	0	0	0	0	415959	0	0	0	0	46896	36251	45754	36764	30788	42469	27278	35065	36756	35133	42799	0	0	0	0	0	0	0	0	0	0	0	0	0	0	0			9272	1278	19
EAAAATLADVR	EAAAATLADVR	11	0	1086.57	MGYG000413837_01713	2	15.626	7.6e-06	unmatched	unmatched	unmatched	unmatched	unmatched	unmatched	unmatched	unmatched	unmatched	unmatched	unmatched	unmatched	unmatched	unmatched	MS/MS	unmatched	unmatched	unmatched	unmatched	MS/MS	unmatched	unmatched	unmatched	unmatched	unmatched	unmatched	unmatched	unmatched	unmatched	unmatched	0	0	0	0	0	0	0	0	0	0	0	0	0	0	1	0	0	0	0	1	0	0	0	0	0	0	0	0	0	0	75033	0	0	0	0	0	0	0	0	0	0	0	0	0	0	35180	0	0	0	0	39852	0	0	0	0	0	0	0	0	0	0			9273	4883	2
EAAAATLADVRK	EAAAATLADVRK	12	1	1214.66	MGYG000413837_01713	2	13.332	0.142	unmatched	MS/MS	unmatched	unmatched	unmatched	unmatched	unmatched	unmatched	unmatched	unmatched	unmatched	unmatched	unmatched	unmatched	unmatched	unmatched	unmatched	unmatched	unmatched	unmatched	unmatched	unmatched	unmatched	unmatched	unmatched	unmatched	unmatched	unmatched	unmatched	unmatched	0	1	0	0	0	0	0	0	0	0	0	0	0	0	0	0	0	0	0	0	0	0	0	0	0	0	0	0	0	0	23724	0	23724	0	0	0	0	0	0	0	0	0	0	0	0	0	0	0	0	0	0	0	0	0	0	0	0	0	0	0	0			9274	4883	1
EAAADAGEAVK	EAAADAGEAVK	11	0	1030.49	MGYG000321768_02085	2	11.586	5.98601e-49	unmatched	MS/MS	MS/MS	MS/MS	unmatched	MS/MS	MS/MS	MS/MS	MS/MS	MS/MS	MS/MS	MS/MS	MS/MS	MS/MS	unmatched	unmatched	MS/MS	unmatched	unmatched	unmatched	unmatched	unmatched	unmatched	unmatched	unmatched	unmatched	unmatched	unmatched	unmatched	unmatched	0	1	3	1	0	1	1	1	1	1	1	2	1	1	0	0	1	0	0	0	0	0	0	0	0	0	0	0	0	0	315635	0	30266	35915	22754	0	23261	21885	24518	29110	16609	0	23907	27101	33050	0	0	27255	0	0	0	0	0	0	0	0	0	0	0	0	0			9275	4606	16
EAAAEMLDYK	EAAAEMLDYK	10	0	1139.52	MGYG000321884_03128	2	16.619	6.30302e-06	unmatched	unmatched	unmatched	unmatched	unmatched	unmatched	unmatched	unmatched	unmatched	unmatched	unmatched	unmatched	unmatched	unmatched	unmatched	unmatched	unmatched	unmatched	unmatched	unmatched	unmatched	unmatched	unmatched	unmatched	MS/MS	unmatched	MS/MS	MS/MS	unmatched	unmatched	0	0	0	0	0	0	0	0	0	0	0	0	0	0	0	0	0	0	0	0	0	0	0	0	1	0	1	1	0	0	86098	0	0	0	0	0	0	0	0	0	0	0	0	0	0	0	0	0	0	0	0	0	0	0	0	23669	0	32787	29641	0	0			9276	3876	3
EAAAFEAQDK	EAAAFEAQDK	10	0	1078.49	MGYG000390088_01851	2	19.684	4.9536e-16	MBR	unmatched	unmatched	unmatched	unmatched	unmatched	MS/MS	MS/MS	unmatched	unmatched	unmatched	unmatched	unmatched	unmatched	unmatched	unmatched	unmatched	unmatched	unmatched	unmatched	unmatched	unmatched	unmatched	MS/MS	MS/MS	unmatched	unmatched	unmatched	unmatched	MS/MS	0	0	0	0	0	0	1	1	0	0	0	0	0	0	0	0	0	0	0	0	0	0	0	1	1	0	0	0	0	1	211471	18013	0	0	0	0	0	31487	35708	0	0	0	0	0	0	0	0	0	0	0	0	0	0	0	38528	42214	0	0	0	0	45517			9277	989	5
EAAAFEAQDKK	EAAAFEAQDKK	11	1	1206.59	MGYG000390088_01851	2	15.282	0	unmatched	unmatched	MS/MS	MS/MS	unmatched	unmatched	unmatched	MS/MS	MS/MS	unmatched	unmatched	unmatched	unmatched	MS/MS	unmatched	MS/MS	MS/MS	MS/MS	MS/MS	MS/MS	unmatched	MS/MS	unmatched	unmatched	MS/MS	unmatched	unmatched	MS/MS	unmatched	unmatched	0	0	1	1	0	0	0	1	2	0	0	0	0	2	0	1	2	2	1	1	0	1	0	0	1	0	0	1	0	0	231707	0	0	24261	18314	0	0	0	15154	16248	0	0	0	0	14183	0	24908	27245	16853	19393	14281	0	12777	0	0	14912	0	0	13172	0	0			9278	989	17
EAAAGEHEEWADM[15.9949]YLEFAR	EAAAGEHEEWADMYLEFAR	19	0	2239.95	MGYG000322046_00343	2	18.064	0.0052	unmatched	unmatched	unmatched	unmatched	unmatched	unmatched	unmatched	MS/MS	unmatched	unmatched	unmatched	unmatched	unmatched	unmatched	unmatched	unmatched	unmatched	unmatched	unmatched	unmatched	unmatched	unmatched	unmatched	unmatched	unmatched	unmatched	unmatched	unmatched	unmatched	unmatched	0	0	0	0	0	0	0	1	0	0	0	0	0	0	0	0	0	0	0	0	0	0	0	0	0	0	0	0	0	0	29923	0	0	0	0	0	0	0	29923	0	0	0	0	0	0	0	0	0	0	0	0	0	0	0	0	0	0	0	0	0	0			9279	11225	1
EAAAGEHEEWSDMYLEFAR	EAAAGEHEEWSDMYLEFAR	19	0	2239.95	MGYG000413837_00404	2	18.22	1.2e-14	MS/MS	unmatched	unmatched	MS/MS	unmatched	unmatched	unmatched	MS/MS	unmatched	unmatched	unmatched	unmatched	unmatched	unmatched	unmatched	unmatched	MBR	unmatched	unmatched	unmatched	unmatched	unmatched	unmatched	unmatched	unmatched	unmatched	unmatched	unmatched	unmatched	unmatched	2	0	0	1	0	0	0	1	0	0	0	0	0	0	0	0	0	0	0	0	0	0	0	0	0	0	0	0	0	0	95068	30060	0	0	18591	0	0	0	28324	0	0	0	0	0	0	0	0	18091	0	0	0	0	0	0	0	0	0	0	0	0	0			9280	875	4
EAAAKEEAEDIK	EAAAKEEAEDIK	12	1	1302.63	MGYG000321854_01288	2	17.417	1.96e-10	unmatched	unmatched	unmatched	unmatched	unmatched	unmatched	unmatched	unmatched	unmatched	unmatched	unmatched	unmatched	unmatched	unmatched	unmatched	unmatched	MS/MS	MBR	unmatched	MS/MS	unmatched	unmatched	unmatched	unmatched	unmatched	unmatched	unmatched	unmatched	unmatched	unmatched	0	0	0	0	0	0	0	0	0	0	0	0	0	0	0	0	2	0	0	1	0	0	0	0	0	0	0	0	0	0	49417	0	0	0	0	0	0	0	0	0	0	0	0	0	0	0	0	26594	12255	0	10566	0	0	0	0	0	0	0	0	0	0			9281	3735	3
EAAANGDMEILTAGTDPSYTFNK	EAAANGDMEILTAGTDPSYTFNK	23	0	2415.09	MGYG000329893_00343	2	24.21	0.0001	unmatched	unmatched	unmatched	unmatched	unmatched	unmatched	MS/MS	unmatched	unmatched	unmatched	unmatched	unmatched	unmatched	unmatched	unmatched	unmatched	unmatched	unmatched	unmatched	unmatched	unmatched	unmatched	unmatched	unmatched	unmatched	unmatched	unmatched	unmatched	unmatched	unmatched	0	0	0	0	0	0	1	0	0	0	0	0	0	0	0	0	0	0	0	0	0	0	0	0	0	0	0	0	0	0	42915	0	0	0	0	0	0	42915	0	0	0	0	0	0	0	0	0	0	0	0	0	0	0	0	0	0	0	0	0	0	0			9282	1189	1
EAAAQELAEK	EAAAQELAEK	10	0	1058.52	MGYG000322466_01562	2	16.467	4.08325e-15	unmatched	unmatched	unmatched	unmatched	unmatched	unmatched	unmatched	unmatched	unmatched	unmatched	unmatched	unmatched	unmatched	unmatched	unmatched	MS/MS	unmatched	unmatched	MS/MS	MS/MS	MS/MS	unmatched	MS/MS	MS/MS	MBR	unmatched	unmatched	unmatched	unmatched	unmatched	0	0	0	0	0	0	0	0	0	0	0	0	0	0	0	1	0	0	1	1	1	0	1	1	0	0	0	0	0	0	219994	0	0	0	0	0	0	0	0	0	0	0	0	0	0	0	27348	0	0	24848	30949	32026	0	36236	33308	35275	0	0	0	0	0			9283	2961	6
EAAATFGLPFC[57.0215]PPK	EAAATFGLPFCPPK	14	0	1504.74	MGYG000322615_01140	2	16.625	0.276	unmatched	unmatched	unmatched	unmatched	unmatched	unmatched	unmatched	unmatched	MS/MS	unmatched	unmatched	unmatched	unmatched	unmatched	unmatched	unmatched	unmatched	unmatched	unmatched	unmatched	unmatched	unmatched	unmatched	unmatched	unmatched	unmatched	unmatched	unmatched	unmatched	unmatched	0	0	0	0	0	0	0	0	1	0	0	0	0	0	0	0	0	0	0	0	0	0	0	0	0	0	0	0	0	0	54188	0	0	0	0	0	0	0	0	54188	0	0	0	0	0	0	0	0	0	0	0	0	0	0	0	0	0	0	0	0	0			9284	4096	1
EAAATGTTLELK	EAAATGTTLELK	12	0	1203.63	MGYG000321710_01100	2	12.246	0	MS/MS	unmatched	unmatched	MS/MS	MS/MS	MS/MS	MS/MS	MS/MS	MS/MS	MS/MS	MS/MS	MS/MS	MS/MS	MS/MS	MS/MS	unmatched	unmatched	unmatched	unmatched	MS/MS	unmatched	unmatched	unmatched	MS/MS	unmatched	unmatched	unmatched	unmatched	unmatched	unmatched	2	0	0	1	1	1	1	1	1	1	3	1	1	1	1	0	0	0	0	1	0	0	0	1	0	0	0	0	0	0	508707	15252	0	0	32770	47856	36777	40326	31190	37486	39070	27947	42568	36576	37043	39804	0	0	0	0	19126	0	0	0	24910	0	0	0	0	0	0			9285	5424	18
EAAATVGHSYR	EAAATVGHSYR	11	0	1160.56	MGYG000329893_01320	2	24.509	0	MS/MS	MS/MS	MS/MS	MS/MS	unmatched	MS/MS	unmatched	unmatched	MS/MS	unmatched	MS/MS	unmatched	unmatched	unmatched	unmatched	unmatched	MS/MS	unmatched	unmatched	unmatched	unmatched	unmatched	unmatched	unmatched	unmatched	unmatched	unmatched	unmatched	unmatched	unmatched	1	4	1	2	0	1	0	0	2	0	2	0	0	0	0	0	1	0	0	0	0	0	0	0	0	0	0	0	0	0	119987	18615	19103	17073	12669	0	9257	0	0	15203	0	15161	0	0	0	0	0	12903	0	0	0	0	0	0	0	0	0	0	0	0	0			9286	1715	14
EAADEMLDYK	EAADEMLDYK	10	0	1183.51	MGYG000322209_02421	2	15.841	0	unmatched	unmatched	unmatched	unmatched	unmatched	unmatched	unmatched	unmatched	unmatched	unmatched	unmatched	unmatched	unmatched	unmatched	unmatched	unmatched	unmatched	unmatched	unmatched	unmatched	MS/MS	unmatched	unmatched	MS/MS	MS/MS	MS/MS	MS/MS	MS/MS	unmatched	unmatched	0	0	0	0	0	0	0	0	0	0	0	0	0	0	0	0	0	0	0	0	1	0	0	1	1	1	1	5	0	0	166352	0	0	0	0	0	0	0	0	0	0	0	0	0	0	0	0	0	0	0	0	22428	0	0	23284	24866	28925	29118	37729	0	0			9287	1158	10
EAADGEEALK	EAADGEEALK	10	0	1031.48	MGYG000321759_02345	2	19.613	8.68153e-38	MS/MS	MS/MS	MS/MS	MS/MS	MS/MS	MS/MS	MS/MS	unmatched	MS/MS	MS/MS	MS/MS	MS/MS	MS/MS	MS/MS	unmatched	unmatched	unmatched	unmatched	unmatched	unmatched	unmatched	unmatched	unmatched	unmatched	unmatched	unmatched	unmatched	unmatched	unmatched	unmatched	2	1	1	1	1	1	1	0	2	1	1	2	2	1	0	0	0	0	0	0	0	0	0	0	0	0	0	0	0	0	615175	55360	47539	29582	62226	62287	52719	43697	0	47944	48868	37461	41748	41685	44052	0	0	0	0	0	0	0	0	0	0	0	0	0	0	0	0			9288	4994	17
EAADIAGDDVR	EAADIAGDDVR	11	0	1130.52	MGYG000329893_01094	2	11.735	0	unmatched	unmatched	unmatched	unmatched	MS/MS	MS/MS	MS/MS	MS/MS	MS/MS	unmatched	unmatched	unmatched	unmatched	unmatched	MS/MS	unmatched	unmatched	unmatched	unmatched	unmatched	unmatched	unmatched	unmatched	unmatched	unmatched	unmatched	unmatched	unmatched	unmatched	MS/MS	0	0	0	0	1	1	1	1	2	0	0	0	0	0	1	0	0	0	0	0	0	0	0	0	0	0	0	0	0	1	168536	0	0	0	0	23766	32859	25141	26817	25308	0	0	0	0	0	18137	0	0	0	0	0	0	0	0	0	0	0	0	0	0	16505			9289	1127	8
EAADIAGDDVRR	EAADIAGDDVRR	12	1	1286.62	MGYG000329893_01094	2	14.401	0.00149228	MS/MS	MS/MS	unmatched	unmatched	unmatched	unmatched	unmatched	unmatched	unmatched	unmatched	unmatched	unmatched	unmatched	unmatched	unmatched	unmatched	unmatched	unmatched	unmatched	unmatched	unmatched	unmatched	unmatched	unmatched	unmatched	unmatched	unmatched	unmatched	unmatched	unmatched	2	1	0	0	0	0	0	0	0	0	0	0	0	0	0	0	0	0	0	0	0	0	0	0	0	0	0	0	0	0	83149	38774	44374	0	0	0	0	0	0	0	0	0	0	0	0	0	0	0	0	0	0	0	0	0	0	0	0	0	0	0	0			9290	1127	3
EAADKASAEDLK	EAADKASAEDLK	12	1	1246.6	MGYG000321874_00559	2	20.927	4.118e-05	unmatched	unmatched	unmatched	unmatched	unmatched	unmatched	unmatched	unmatched	unmatched	unmatched	unmatched	unmatched	unmatched	unmatched	unmatched	unmatched	unmatched	unmatched	unmatched	MS/MS	unmatched	unmatched	unmatched	unmatched	unmatched	unmatched	unmatched	unmatched	unmatched	unmatched	0	0	0	0	0	0	0	0	0	0	0	0	0	0	0	0	0	0	0	2	0	0	0	0	0	0	0	0	0	0	15464	0	0	0	0	0	0	0	0	0	0	0	0	0	0	0	0	0	0	0	15464	0	0	0	0	0	0	0	0	0	0			9291	11736	2
EAADKATADDIK	EAADKATADDIK	12	1	1246.6	MGYG000322524_02156	2	27.057	2.808e-09	unmatched	unmatched	unmatched	unmatched	unmatched	unmatched	unmatched	unmatched	unmatched	unmatched	unmatched	unmatched	unmatched	unmatched	unmatched	MS/MS	unmatched	MS/MS	MS/MS	unmatched	unmatched	unmatched	unmatched	unmatched	unmatched	unmatched	unmatched	unmatched	unmatched	unmatched	0	0	0	0	0	0	0	0	0	0	0	0	0	0	0	1	0	1	1	0	0	0	0	0	0	0	0	0	0	0	68476	0	0	0	0	0	0	0	0	0	0	0	0	0	0	0	25511	0	19852	23111	0	0	0	0	0	0	0	0	0	0	0			9292	10130	3
EAADVDGANELTFFFK	EAADVDGANELTFFFK	16	0	1772.83	MGYG000321715_04930	2	20.778	0	unmatched	unmatched	unmatched	unmatched	unmatched	MS/MS	MS/MS	MS/MS	MS/MS	MS/MS	MS/MS	unmatched	MS/MS	MS/MS	MS/MS	unmatched	unmatched	unmatched	unmatched	unmatched	unmatched	unmatched	unmatched	unmatched	unmatched	unmatched	unmatched	unmatched	unmatched	unmatched	0	0	0	0	0	3	2	1	1	2	6	0	5	1	1	0	0	0	0	0	0	0	0	0	0	0	0	0	0	0	324982	0	0	0	0	0	41062	30218	41571	42137	33432	37465	0	35164	29709	34219	0	0	0	0	0	0	0	0	0	0	0	0	0	0	0			9293	6573	22
EAADVDGANEMVFFFR	EAADVDGANEMVFFFR	16	0	1816.81	MGYG000321840_01479	2	20.294	0.0005	unmatched	unmatched	unmatched	unmatched	unmatched	unmatched	unmatched	unmatched	MS/MS	unmatched	unmatched	unmatched	unmatched	unmatched	unmatched	unmatched	unmatched	unmatched	unmatched	unmatched	unmatched	unmatched	unmatched	unmatched	unmatched	unmatched	unmatched	unmatched	unmatched	unmatched	0	0	0	0	0	0	0	0	1	0	0	0	0	0	0	0	0	0	0	0	0	0	0	0	0	0	0	0	0	0	54313	0	0	0	0	0	0	0	0	54313	0	0	0	0	0	0	0	0	0	0	0	0	0	0	0	0	0	0	0	0	0			9294	6827	1
EAADVDGASELTFFFK	EAADVDGASELTFFFK	16	0	1745.81	MGYG000321727_02454	2	40.249	0	unmatched	unmatched	unmatched	unmatched	unmatched	MS/MS	MS/MS	MS/MS	MS/MS	MS/MS	MS/MS	unmatched	unmatched	MS/MS	MS/MS	unmatched	unmatched	unmatched	unmatched	unmatched	unmatched	unmatched	unmatched	unmatched	unmatched	unmatched	unmatched	unmatched	unmatched	unmatched	0	0	0	0	0	1	1	3	3	1	2	0	0	2	1	0	0	0	0	0	0	0	0	0	0	0	0	0	0	0	297980	0	0	0	0	0	42963	38898	41655	42563	40979	35972	0	0	27774	27173	0	0	0	0	0	0	0	0	0	0	0	0	0	0	0			9295	5468	14
EAADVYDQR	EAADVYDQR	9	0	1065.47	MGYG000322466_00413	2	16.067	2.7744e-20	unmatched	unmatched	unmatched	unmatched	unmatched	unmatched	unmatched	unmatched	unmatched	unmatched	unmatched	unmatched	unmatched	unmatched	unmatched	MS/MS	unmatched	MS/MS	MS/MS	MS/MS	unmatched	unmatched	unmatched	MBR	unmatched	unmatched	unmatched	unmatched	MS/MS	unmatched	0	0	0	0	0	0	0	0	0	0	0	0	0	0	0	1	0	1	2	1	0	0	0	0	0	0	0	0	1	0	176215	0	0	0	0	0	0	0	0	0	0	0	0	0	0	0	39090	0	26137	28404	22142	0	0	0	21114	0	0	0	0	39325	0			9296	3603	6
EAADYLLGFIK	EAADYLLGFIK	11	0	1238.65	MGYG000321852_00473	2	20.781	1.6e-07	unmatched	unmatched	unmatched	unmatched	unmatched	unmatched	unmatched	unmatched	unmatched	unmatched	unmatched	unmatched	unmatched	unmatched	unmatched	unmatched	unmatched	unmatched	unmatched	unmatched	unmatched	MS/MS	unmatched	unmatched	unmatched	unmatched	unmatched	unmatched	unmatched	unmatched	0	0	0	0	0	0	0	0	0	0	0	0	0	0	0	0	0	0	0	0	0	2	0	0	0	0	0	0	0	0	21859	0	0	0	0	0	0	0	0	0	0	0	0	0	0	0	0	0	0	0	0	0	21859	0	0	0	0	0	0	0	0			9297	11510	2
EAAEAAVDKINQLFDDHTK	EAAEAAVDKINQLFDDHTK	19	1	2114.03	MGYG000413837_00958	2	18.965	1.43208e-06	unmatched	unmatched	MS/MS	MS/MS	unmatched	unmatched	unmatched	unmatched	unmatched	unmatched	unmatched	unmatched	unmatched	unmatched	unmatched	unmatched	unmatched	unmatched	unmatched	unmatched	unmatched	unmatched	unmatched	unmatched	unmatched	unmatched	unmatched	unmatched	unmatched	unmatched	0	0	2	1	0	0	0	0	0	0	0	0	0	0	0	0	0	0	0	0	0	0	0	0	0	0	0	0	0	0	32698	0	0	20445	12252	0	0	0	0	0	0	0	0	0	0	0	0	0	0	0	0	0	0	0	0	0	0	0	0	0	0			9298	3226	3
EAAEAAVIHK	EAAEAAVIHK	10	0	1037.55	MGYG000321759_01200	2	18.754	0	MS/MS	MS/MS	MS/MS	MS/MS	MS/MS	MS/MS	MS/MS	MS/MS	MS/MS	MS/MS	MS/MS	MS/MS	MS/MS	MS/MS	unmatched	unmatched	MS/MS	unmatched	MS/MS	unmatched	MS/MS	MS/MS	MS/MS	unmatched	unmatched	unmatched	unmatched	unmatched	unmatched	unmatched	1	1	1	1	1	2	1	1	1	2	1	1	2	1	0	0	1	0	1	0	1	1	1	0	0	0	0	0	0	0	399665	22851	23788	26671	28647	24489	27154	19041	21699	25882	26717	22735	14499	16958	22433	0	0	19364	0	12718	0	13256	14587	16167	0	0	0	0	0	0	0			9299	4852	22
EAAEAYDVLSDPQK	EAAEAYDVLSDPQK	14	0	1534.71	MGYG000321710_05274	2	13.272	0.0006294	unmatched	unmatched	unmatched	unmatched	unmatched	unmatched	unmatched	MS/MS	unmatched	unmatched	unmatched	unmatched	unmatched	unmatched	unmatched	unmatched	unmatched	unmatched	unmatched	unmatched	MBR	unmatched	unmatched	unmatched	unmatched	unmatched	MS/MS	unmatched	unmatched	unmatched	0	0	0	0	0	0	0	1	0	0	0	0	0	0	0	0	0	0	0	0	0	0	0	0	0	0	1	0	0	0	156366	0	0	0	0	0	0	0	36585	0	0	0	0	0	0	0	0	0	0	0	0	62290	0	0	0	0	0	57490	0	0	0			9300	8376	2
EAAEAYDVLSNPEK	EAAEAYDVLSNPEK	14	0	1534.71	MGYG000329893_01278	2	27.792	0	unmatched	unmatched	unmatched	unmatched	unmatched	unmatched	unmatched	unmatched	unmatched	unmatched	unmatched	unmatched	unmatched	unmatched	unmatched	unmatched	unmatched	unmatched	unmatched	unmatched	MS/MS	unmatched	unmatched	MBR	unmatched	unmatched	unmatched	unmatched	unmatched	unmatched	0	0	0	0	0	0	0	0	0	0	0	0	0	0	0	0	0	0	0	0	1	0	0	0	0	0	0	0	0	0	105795	0	0	0	0	0	0	0	0	0	0	0	0	0	0	0	0	0	0	0	0	52999	0	0	52795	0	0	0	0	0	0			9301	1243	1
EAAEEMMDYK	EAAEEMMDYK	10	0	1215.48	MGYG000322902_00184	2	17.8	0.00017589	unmatched	unmatched	unmatched	unmatched	unmatched	unmatched	unmatched	unmatched	unmatched	unmatched	unmatched	unmatched	unmatched	unmatched	unmatched	unmatched	unmatched	unmatched	unmatched	unmatched	MS/MS	unmatched	unmatched	MS/MS	unmatched	unmatched	unmatched	unmatched	unmatched	unmatched	0	0	0	0	0	0	0	0	0	0	0	0	0	0	0	0	0	0	0	0	1	0	0	1	0	0	0	0	0	0	49477	0	0	0	0	0	0	0	0	0	0	0	0	0	0	0	0	0	0	0	0	27023	0	0	22453	0	0	0	0	0	0			9302	947	2
EAAEFEAQDK	EAAEFEAQDK	10	0	1136.5	MGYG000322466_00938	2	18.175	0	unmatched	unmatched	unmatched	unmatched	unmatched	MS/MS	MS/MS	MS/MS	unmatched	unmatched	unmatched	unmatched	unmatched	unmatched	unmatched	MS/MS	MS/MS	MS/MS	MS/MS	MS/MS	MS/MS	MS/MS	MS/MS	MS/MS	MS/MS	MS/MS	MS/MS	MS/MS	MS/MS	MS/MS	0	0	0	0	0	1	1	1	0	0	0	0	0	0	0	1	1	1	1	1	2	2	1	1	1	2	1	1	1	2	2013847	0	0	0	0	0	39518	38126	39860	0	0	0	0	0	0	0	97528	69264	94169	70652	78933	214685	199101	192485	114975	120729	121097	148184	158229	83756	132548			9303	566	22
EAAEFEAQDKK	EAAEFEAQDKK	11	1	1264.59	MGYG000322466_00938	2	36.272	0	MS/MS	MS/MS	MS/MS	MS/MS	MS/MS	MS/MS	MS/MS	MS/MS	MS/MS	MS/MS	MS/MS	MS/MS	MS/MS	MS/MS	MS/MS	MS/MS	MS/MS	MS/MS	MS/MS	MS/MS	MS/MS	MS/MS	MS/MS	MS/MS	MS/MS	MS/MS	MS/MS	MS/MS	MS/MS	MS/MS	2	1	1	1	1	4	3	1	2	4	3	4	1	1	4	1	2	1	1	1	3	2	3	1	2	2	4	2	1	3	2162038	47572	48329	46040	41851	35573	36277	31570	35971	36637	31751	40597	32106	33082	36369	24880	167251	248090	167522	131567	133421	73302	96642	118718	75213	113882	52275	49170	62897	62760	50713			9304	566	62
EAAEGC[57.0215]VLAK	EAAEGCVLAK	10	0	1046.51	MGYG000329893_01126	2	16.677	0	unmatched	unmatched	unmatched	MS/MS	unmatched	MS/MS	MS/MS	MS/MS	MS/MS	MS/MS	unmatched	unmatched	MBR	unmatched	MS/MS	unmatched	unmatched	unmatched	unmatched	unmatched	unmatched	MS/MS	unmatched	unmatched	MS/MS	MS/MS	MS/MS	unmatched	MS/MS	MS/MS	0	0	0	1	0	1	1	1	2	1	0	0	0	0	1	0	0	0	0	0	0	4	0	0	1	1	1	0	3	1	667964	0	0	0	24675	0	57794	57730	68831	49256	0	0	0	73513	0	50772	0	0	0	0	0	0	42812	0	0	52570	42572	53550	0	51953	41930			9305	254	19
EAAEGC[57.0215]VLSK	EAAEGCVLSK	10	0	1062.5	MGYG000325463_00133	2	13.434	3.80821e-10	unmatched	unmatched	unmatched	unmatched	unmatched	MS/MS	unmatched	unmatched	MS/MS	MS/MS	unmatched	unmatched	MS/MS	MS/MS	unmatched	unmatched	unmatched	unmatched	unmatched	unmatched	unmatched	unmatched	unmatched	unmatched	unmatched	unmatched	unmatched	unmatched	unmatched	unmatched	0	0	0	0	0	1	0	0	1	1	0	0	1	1	0	0	0	0	0	0	0	0	0	0	0	0	0	0	0	0	571842	0	0	0	0	0	138691	0	0	127392	90290	0	0	115103	100364	0	0	0	0	0	0	0	0	0	0	0	0	0	0	0	0			9306	4848	5
EAAEILDITQYLDR	EAAEILDITQYLDR	14	0	1648.83	MGYG000326866_03196	2	33.97	0	MS/MS	MBR	MS/MS	unmatched	MS/MS	MS/MS	MS/MS	MS/MS	MS/MS	MS/MS	MS/MS	MS/MS	MS/MS	MS/MS	MS/MS	MS/MS	MS/MS	MS/MS	MS/MS	MS/MS	MS/MS	MS/MS	MS/MS	MS/MS	MS/MS	MS/MS	MS/MS	MS/MS	unmatched	unmatched	2	0	1	0	2	5	3	3	1	1	4	4	4	3	5	1	1	1	2	2	4	3	4	3	4	1	6	1	0	0	3250465	149435	162350	97999	0	87811	210328	142914	163051	180588	198854	139722	101630	104639	80233	87787	122908	99522	127826	123665	150621	130429	120115	114666	99243	129285	42803	28132	53896	0	0			9307	506	71
EAAEILDITQYLER	EAAEILDITQYLER	14	0	1662.85	MGYG000326314_02232	2	21.089	0	unmatched	unmatched	MS/MS	unmatched	unmatched	MS/MS	MS/MS	MS/MS	MS/MS	MS/MS	MS/MS	MS/MS	unmatched	MS/MS	unmatched	unmatched	unmatched	unmatched	unmatched	MS/MS	MS/MS	unmatched	unmatched	unmatched	unmatched	unmatched	unmatched	unmatched	unmatched	unmatched	0	0	1	0	0	1	1	4	2	3	1	5	0	2	0	0	0	0	0	1	1	0	0	0	0	0	0	0	0	0	327439	0	0	24629	0	0	36563	26210	34594	31910	38675	27610	27726	0	25268	0	0	0	0	0	28197	26052	0	0	0	0	0	0	0	0	0			9308	4314	22
EAAEILDLSALLDR	EAAEILDLSALLDR	14	0	1527.81	MGYG000321766_02547	2	16.918	0	MS/MS	MS/MS	MS/MS	MS/MS	unmatched	MS/MS	unmatched	MS/MS	MS/MS	MS/MS	unmatched	unmatched	unmatched	unmatched	unmatched	MS/MS	MS/MS	unmatched	unmatched	unmatched	unmatched	unmatched	unmatched	unmatched	unmatched	unmatched	unmatched	unmatched	unmatched	unmatched	2	1	4	1	0	3	0	2	2	2	0	0	0	0	0	1	1	0	0	0	0	0	0	0	0	0	0	0	0	0	244451	23585	20963	23292	24273	0	33870	0	29626	28313	31009	0	0	0	0	0	16237	13279	0	0	0	0	0	0	0	0	0	0	0	0	0			9309	6884	19
EAAEILGITQYLER	EAAEILGITQYLER	14	0	1604.84	MGYG000322133_00198	2	21.206	0.0005	unmatched	unmatched	unmatched	unmatched	unmatched	unmatched	unmatched	unmatched	unmatched	unmatched	unmatched	unmatched	MS/MS	unmatched	unmatched	unmatched	unmatched	unmatched	unmatched	unmatched	unmatched	unmatched	unmatched	unmatched	unmatched	unmatched	unmatched	unmatched	unmatched	unmatched	0	0	0	0	0	0	0	0	0	0	0	0	1	0	0	0	0	0	0	0	0	0	0	0	0	0	0	0	0	0	21240	0	0	0	0	0	0	0	0	0	0	0	0	21240	0	0	0	0	0	0	0	0	0	0	0	0	0	0	0	0	0			9310	11544	1
EAAEKEEAPATTEATA	EAAEKEEAPATTEATA	16	1	1617.74	MGYG000331250_00566	2	28.14	0	unmatched	unmatched	MS/MS	unmatched	unmatched	unmatched	unmatched	unmatched	unmatched	unmatched	unmatched	unmatched	unmatched	unmatched	unmatched	unmatched	MS/MS	unmatched	unmatched	unmatched	unmatched	unmatched	unmatched	unmatched	unmatched	unmatched	unmatched	unmatched	unmatched	unmatched	0	0	3	0	0	0	0	0	0	0	0	0	0	0	0	0	3	0	0	0	0	0	0	0	0	0	0	0	0	0	25758	0	0	13493	0	0	0	0	0	0	0	0	0	0	0	0	0	12264	0	0	0	0	0	0	0	0	0	0	0	0	0			9311	9777	6
EAAEMEAAESK	EAAEMEAAESK	11	0	1164.5	MGYG000413837_00666	2	8.032	0.0017556	unmatched	unmatched	unmatched	unmatched	unmatched	unmatched	unmatched	unmatched	MS/MS	unmatched	unmatched	unmatched	unmatched	unmatched	MS/MS	unmatched	unmatched	unmatched	unmatched	unmatched	unmatched	unmatched	unmatched	unmatched	unmatched	unmatched	unmatched	unmatched	unmatched	unmatched	0	0	0	0	0	0	0	0	1	0	0	0	0	0	1	0	0	0	0	0	0	0	0	0	0	0	0	0	0	0	47328	0	0	0	0	0	0	0	0	24904	0	0	0	0	0	22424	0	0	0	0	0	0	0	0	0	0	0	0	0	0	0			9312	2552	2
EAAETLDITQYLDR	EAAETLDITQYLDR	14	0	1636.79	MGYG000321781_02722	2	21.818	0	unmatched	unmatched	unmatched	unmatched	unmatched	MS/MS	MBR	MS/MS	MS/MS	MS/MS	unmatched	unmatched	unmatched	MS/MS	MS/MS	unmatched	unmatched	unmatched	unmatched	unmatched	unmatched	unmatched	unmatched	unmatched	unmatched	unmatched	unmatched	unmatched	unmatched	unmatched	0	0	0	0	0	2	0	2	3	4	0	0	0	3	2	0	0	0	0	0	0	0	0	0	0	0	0	0	0	0	291959	0	0	0	0	0	37303	35984	24992	36340	29772	0	0	0	48786	78778	0	0	0	0	0	0	0	0	0	0	0	0	0	0	0			9313	1282	16
EAAETVEEAEPK	EAAETVEEAEPK	12	0	1301.6	MGYG000321715_01009	2	33.081	0	unmatched	unmatched	unmatched	unmatched	unmatched	unmatched	unmatched	unmatched	unmatched	unmatched	unmatched	unmatched	unmatched	unmatched	unmatched	MS/MS	unmatched	MS/MS	unmatched	unmatched	unmatched	unmatched	MS/MS	MS/MS	MS/MS	unmatched	unmatched	unmatched	unmatched	unmatched	0	0	0	0	0	0	0	0	0	0	0	0	0	0	0	1	0	1	0	0	0	0	3	2	2	0	0	0	0	0	115814	0	0	0	0	0	0	0	0	0	0	0	0	0	0	0	24212	0	22802	0	0	0	0	23157	22364	23277	0	0	0	0	0			9314	4587	9
EAAEYEAQDK	EAAEYEAQDK	10	0	1152.49	MGYG000321884_00895	2	24.014	0	unmatched	unmatched	unmatched	unmatched	unmatched	MS/MS	unmatched	MS/MS	MS/MS	MS/MS	unmatched	unmatched	unmatched	unmatched	unmatched	MS/MS	MS/MS	MS/MS	MS/MS	MS/MS	MS/MS	MS/MS	MS/MS	MS/MS	MS/MS	MS/MS	MS/MS	MS/MS	MS/MS	MS/MS	0	0	0	0	0	1	0	5	2	1	0	0	0	0	0	1	1	1	2	2	3	2	2	1	2	1	2	2	1	3	866734	0	0	0	0	0	0	0	37655	30512	28560	0	0	0	0	0	50479	63247	43881	40469	39541	51080	54503	67752	47122	51824	49447	49675	67811	54671	38497			9315	905	35
EAAEYEAQDKK	EAAEYEAQDKK	11	1	1280.59	MGYG000321884_00895	2	16.255	1.786e-05	unmatched	unmatched	unmatched	unmatched	unmatched	unmatched	unmatched	unmatched	unmatched	unmatched	unmatched	unmatched	unmatched	unmatched	unmatched	unmatched	unmatched	unmatched	unmatched	unmatched	unmatched	MS/MS	unmatched	unmatched	unmatched	unmatched	unmatched	unmatched	unmatched	unmatched	0	0	0	0	0	0	0	0	0	0	0	0	0	0	0	0	0	0	0	0	0	2	0	0	0	0	0	0	0	0	8041	0	0	0	0	0	0	0	0	0	0	0	0	0	0	0	0	0	0	0	0	0	8041	0	0	0	0	0	0	0	0			9316	905	2
EAAEYEAQDR	EAAEYEAQDR	10	0	1180.5	MGYG000322902_02190	2	18.754	0	MS/MS	unmatched	unmatched	unmatched	unmatched	MS/MS	unmatched	MS/MS	unmatched	unmatched	unmatched	unmatched	unmatched	MS/MS	unmatched	MS/MS	MS/MS	MS/MS	MS/MS	MS/MS	MS/MS	MS/MS	MS/MS	MS/MS	MS/MS	MS/MS	MS/MS	MS/MS	MS/MS	MS/MS	1	0	0	0	0	1	0	1	0	0	0	0	0	1	0	5	3	7	4	7	5	3	4	4	3	6	2	3	2	5	1619031	29392	0	0	0	0	26939	0	31333	0	0	0	0	0	25775	0	125913	162946	125337	94190	84318	103520	98206	104066	79086	89017	95785	86797	108100	83109	65193			9317	888	67
EAAEYEAQDRK	EAAEYEAQDRK	11	1	1308.59	MGYG000322902_02190	2	13.924	0	unmatched	unmatched	unmatched	unmatched	unmatched	unmatched	unmatched	unmatched	unmatched	unmatched	unmatched	unmatched	unmatched	unmatched	unmatched	MS/MS	MS/MS	MS/MS	MS/MS	MS/MS	unmatched	unmatched	unmatched	unmatched	unmatched	unmatched	unmatched	unmatched	unmatched	unmatched	0	0	0	0	0	0	0	0	0	0	0	0	0	0	0	6	7	2	3	2	0	0	0	0	0	0	0	0	0	0	47158	0	0	0	0	0	0	0	0	0	0	0	0	0	0	0	9203	13553	8853	8102	7445	0	0	0	0	0	0	0	0	0	0			9318	888	20
EAAFPFSQALSGQPELSSGTK	EAAFPFSQALSGQPELSSGTK	21	0	2151.05	MGYG000328710_00918	2	25.087	0.0001	unmatched	unmatched	unmatched	unmatched	unmatched	unmatched	unmatched	unmatched	unmatched	unmatched	unmatched	unmatched	unmatched	unmatched	unmatched	unmatched	unmatched	unmatched	unmatched	unmatched	unmatched	unmatched	unmatched	unmatched	MS/MS	unmatched	unmatched	unmatched	unmatched	unmatched	0	0	0	0	0	0	0	0	0	0	0	0	0	0	0	0	0	0	0	0	0	0	0	0	1	0	0	0	0	0	23432	0	0	0	0	0	0	0	0	0	0	0	0	0	0	0	0	0	0	0	0	0	0	0	0	23432	0	0	0	0	0			9319	3599	1
EAAGAESWESNEDGTVWTFK	EAAGAESWESNEDGTVWTFK	20	0	2212.95	MGYG000321782_00207	2	20.139	0	unmatched	unmatched	unmatched	unmatched	unmatched	unmatched	MS/MS	unmatched	unmatched	unmatched	unmatched	unmatched	unmatched	unmatched	unmatched	unmatched	unmatched	unmatched	unmatched	unmatched	unmatched	unmatched	unmatched	unmatched	unmatched	unmatched	unmatched	unmatched	unmatched	unmatched	0	0	0	0	0	0	2	0	0	0	0	0	0	0	0	0	0	0	0	0	0	0	0	0	0	0	0	0	0	0	29446	0	0	0	0	0	0	29446	0	0	0	0	0	0	0	0	0	0	0	0	0	0	0	0	0	0	0	0	0	0	0			9320	2312	2
EAAGQVVAEIQEEGGR	EAAGQVVAEIQEEGGR	16	0	1641.8	MGYG000322466_01454	2	30.776	0.0001	unmatched	unmatched	unmatched	unmatched	unmatched	unmatched	unmatched	unmatched	unmatched	unmatched	unmatched	unmatched	unmatched	unmatched	unmatched	unmatched	unmatched	unmatched	unmatched	unmatched	unmatched	unmatched	unmatched	unmatched	MS/MS	unmatched	unmatched	unmatched	unmatched	unmatched	0	0	0	0	0	0	0	0	0	0	0	0	0	0	0	0	0	0	0	0	0	0	0	0	1	0	0	0	0	0	0	0	0	0	0	0	0	0	0	0	0	0	0	0	0	0	0	0	0	0	0	0	0	0	0	0	0	0	0	0	0			9321	12126	1
EAAIDLEFAK	EAAIDLEFAK	10	0	1105.57	MGYG000321710_02989	2	8.669	2.484e-12	unmatched	unmatched	unmatched	unmatched	unmatched	unmatched	unmatched	unmatched	unmatched	MS/MS	unmatched	MS/MS	unmatched	MS/MS	unmatched	unmatched	unmatched	unmatched	unmatched	unmatched	unmatched	unmatched	unmatched	unmatched	unmatched	unmatched	unmatched	unmatched	unmatched	unmatched	0	0	0	0	0	0	0	0	0	1	0	1	0	2	0	0	0	0	0	0	0	0	0	0	0	0	0	0	0	0	99180	0	0	0	0	0	0	0	0	0	34110	0	39406	0	25663	0	0	0	0	0	0	0	0	0	0	0	0	0	0	0	0			9322	548	4
EAALHDGFVK	EAALHDGFVK	10	0	1085.55	MGYG000393188_01458	2	15.468	1.14041e-07	unmatched	MS/MS	unmatched	unmatched	unmatched	MS/MS	unmatched	unmatched	unmatched	unmatched	unmatched	unmatched	MS/MS	MS/MS	unmatched	unmatched	unmatched	unmatched	unmatched	unmatched	unmatched	unmatched	unmatched	unmatched	unmatched	unmatched	unmatched	unmatched	unmatched	unmatched	0	1	0	0	0	1	0	0	0	0	0	0	2	1	0	0	0	0	0	0	0	0	0	0	0	0	0	0	0	0	94703	0	38470	0	0	0	0	0	0	0	0	0	0	28194	28038	0	0	0	0	0	0	0	0	0	0	0	0	0	0	0	0			9323	5581	5
EAALIDGANILQQIQAVEWPAIK	EAALIDGANILQQIQAVEWPAIK	23	0	2490.35	MGYG000321902_00784	2	39.17	0	MS/MS	MS/MS	MS/MS	MS/MS	MS/MS	unmatched	unmatched	unmatched	unmatched	MS/MS	unmatched	unmatched	unmatched	unmatched	unmatched	MS/MS	MS/MS	MS/MS	unmatched	MS/MS	unmatched	unmatched	unmatched	unmatched	unmatched	unmatched	unmatched	unmatched	unmatched	unmatched	1	2	1	3	2	0	0	0	0	3	0	0	0	0	0	3	6	3	0	1	0	0	0	0	0	0	0	0	0	0	235081	26312	27606	35968	27421	25798	0	0	0	0	14937	0	0	0	0	0	24766	22686	16944	0	12639	0	0	0	0	0	0	0	0	0	0			9324	6232	25
EAALMELLPFQK	EAALMELLPFQK	12	0	1388.74	MGYG000321796_03020	2	14.352	0	unmatched	unmatched	unmatched	unmatched	unmatched	MS/MS	MS/MS	MS/MS	MS/MS	MS/MS	MS/MS	unmatched	MS/MS	MS/MS	unmatched	MS/MS	unmatched	MS/MS	MS/MS	unmatched	MS/MS	MS/MS	MS/MS	MS/MS	MS/MS	MS/MS	unmatched	MS/MS	unmatched	MS/MS	0	0	0	0	0	2	6	6	6	5	3	0	4	5	0	3	0	1	4	0	4	3	6	3	3	1	0	2	0	1	665593	0	0	0	0	0	35609	32293	30262	31904	33811	40709	0	36334	30252	0	24401	0	18769	32853	0	49957	35229	36027	52124	64038	14545	0	24205	0	42263			9325	750	68
EAALM[15.9949]ELLPFQK	EAALMELLPFQK	12	0	1404.73	MGYG000321796_03020	2	15.057	0	unmatched	unmatched	unmatched	unmatched	unmatched	unmatched	unmatched	unmatched	unmatched	unmatched	unmatched	unmatched	unmatched	unmatched	MS/MS	unmatched	unmatched	unmatched	unmatched	unmatched	MS/MS	MS/MS	MS/MS	MS/MS	MS/MS	unmatched	unmatched	MS/MS	MS/MS	MS/MS	0	0	0	0	0	0	0	0	0	0	0	0	0	0	1	0	0	0	0	0	2	3	1	3	1	0	0	3	1	2	490890	0	0	0	0	0	0	0	0	0	0	0	0	0	0	39083	0	0	0	0	0	53695	51963	49252	64231	64898	0	0	79695	38421	49647			9326	750	17
EAALTETLTK	EAALTETLTK	10	0	1075.58	MGYG000322400_00047	2	17.445	0	unmatched	unmatched	unmatched	unmatched	unmatched	unmatched	MS/MS	unmatched	unmatched	unmatched	unmatched	unmatched	unmatched	unmatched	unmatched	unmatched	unmatched	unmatched	unmatched	MS/MS	MS/MS	unmatched	unmatched	MS/MS	MS/MS	unmatched	unmatched	unmatched	unmatched	unmatched	0	0	0	0	0	0	1	0	0	0	0	0	0	0	0	0	0	0	0	1	2	0	0	1	2	0	0	0	0	0	165965	0	0	0	0	0	0	35381	0	0	0	0	0	0	0	0	0	0	0	0	32838	36182	0	0	38815	22747	0	0	0	0	0			9327	1524	7
EAAPAGVPANVVPIDK	EAAPAGVPANVVPIDK	16	0	1546.84	MGYG000328710_01190	2	18.252	8.75982e-17	unmatched	unmatched	unmatched	unmatched	unmatched	unmatched	unmatched	unmatched	unmatched	unmatched	unmatched	unmatched	unmatched	unmatched	unmatched	unmatched	unmatched	unmatched	unmatched	unmatched	unmatched	MS/MS	unmatched	unmatched	unmatched	unmatched	unmatched	MS/MS	MS/MS	MS/MS	0	0	0	0	0	0	0	0	0	0	0	0	0	0	0	0	0	0	0	0	0	1	0	0	0	0	0	1	3	1	154358	0	0	0	0	0	0	0	0	0	0	0	0	0	0	0	0	0	0	0	0	0	44021	0	0	0	0	0	35982	35190	39163			9328	2954	6
EAAPEPEFVNEAIK	EAAPEPEFVNEAIK	14	0	1542.76	MGYG000321874_01546	2	14.317	0.0068	unmatched	unmatched	unmatched	unmatched	MS/MS	unmatched	unmatched	unmatched	unmatched	unmatched	unmatched	unmatched	unmatched	unmatched	unmatched	unmatched	unmatched	unmatched	unmatched	unmatched	unmatched	unmatched	unmatched	unmatched	unmatched	unmatched	unmatched	unmatched	unmatched	unmatched	0	0	0	0	1	0	0	0	0	0	0	0	0	0	0	0	0	0	0	0	0	0	0	0	0	0	0	0	0	0	28882	0	0	0	0	28882	0	0	0	0	0	0	0	0	0	0	0	0	0	0	0	0	0	0	0	0	0	0	0	0	0			9329	3186	1
EAAPMVLTADHK	EAAPMVLTADHK	12	0	1281.64	MGYG000413837_02218	2	21.291	0.0002	unmatched	unmatched	unmatched	unmatched	unmatched	MS/MS	unmatched	unmatched	unmatched	unmatched	unmatched	unmatched	unmatched	unmatched	unmatched	unmatched	unmatched	unmatched	unmatched	unmatched	unmatched	unmatched	unmatched	unmatched	unmatched	unmatched	unmatched	unmatched	unmatched	unmatched	0	0	0	0	0	1	0	0	0	0	0	0	0	0	0	0	0	0	0	0	0	0	0	0	0	0	0	0	0	0	11748	0	0	0	0	0	11748	0	0	0	0	0	0	0	0	0	0	0	0	0	0	0	0	0	0	0	0	0	0	0	0			9330	2499	1
EAAPTTAAIDSGLMYDLATLDC[57.0215]LDFSEAK	EAAPTTAAIDSGLMYDLATLDCLDFSEAK	29	0	3088.43	MGYG000410901_01698	2	28.689	0	unmatched	unmatched	unmatched	unmatched	unmatched	unmatched	unmatched	unmatched	unmatched	unmatched	unmatched	unmatched	unmatched	unmatched	unmatched	unmatched	MS/MS	unmatched	unmatched	unmatched	unmatched	unmatched	unmatched	unmatched	unmatched	unmatched	unmatched	unmatched	unmatched	unmatched	0	0	0	0	0	0	0	0	0	0	0	0	0	0	0	0	2	0	0	0	0	0	0	0	0	0	0	0	0	0	14252	0	0	0	0	0	0	0	0	0	0	0	0	0	0	0	0	14252	0	0	0	0	0	0	0	0	0	0	0	0	0			9331	1739	2
EAAQEAAEYER	EAAQEAAEYER	11	0	1265.55	MGYG000342846_00602	2	15.503	0.002	unmatched	unmatched	unmatched	unmatched	unmatched	unmatched	unmatched	unmatched	unmatched	unmatched	unmatched	unmatched	unmatched	unmatched	unmatched	unmatched	unmatched	unmatched	MS/MS	unmatched	unmatched	unmatched	unmatched	unmatched	unmatched	unmatched	unmatched	unmatched	unmatched	unmatched	0	0	0	0	0	0	0	0	0	0	0	0	0	0	0	0	0	0	1	0	0	0	0	0	0	0	0	0	0	0	13302	0	0	0	0	0	0	0	0	0	0	0	0	0	0	0	0	0	0	13302	0	0	0	0	0	0	0	0	0	0	0			9332	11829	1
EAAQFEAEDK	EAAQFEAEDK	10	0	1136.5	MGYG000393188_00174	2	20.38	1.06641e-58	unmatched	unmatched	unmatched	unmatched	unmatched	unmatched	unmatched	unmatched	unmatched	unmatched	unmatched	unmatched	unmatched	unmatched	unmatched	MS/MS	MS/MS	MS/MS	MS/MS	MS/MS	MS/MS	MS/MS	MS/MS	MS/MS	MS/MS	MS/MS	MS/MS	MS/MS	MS/MS	MS/MS	0	0	0	0	0	0	0	0	0	0	0	0	0	0	0	1	1	1	1	1	1	2	1	2	1	1	2	2	1	1	1330745	0	0	0	0	0	0	0	0	0	0	0	0	0	0	0	84945	47636	80769	67743	90435	61404	134511	77716	87687	99084	87015	140110	128523	58812	84349			9333	132	19
EAAQFEAEDKK	EAAQFEAEDKK	11	1	1264.59	MGYG000393188_00174	2	12.874	3.88481e-38	unmatched	unmatched	unmatched	unmatched	unmatched	unmatched	unmatched	unmatched	unmatched	unmatched	unmatched	unmatched	unmatched	unmatched	unmatched	MS/MS	MS/MS	unmatched	unmatched	unmatched	MS/MS	MS/MS	MS/MS	MS/MS	MS/MS	unmatched	MS/MS	MS/MS	MS/MS	MS/MS	0	0	0	0	0	0	0	0	0	0	0	0	0	0	0	1	1	0	0	0	1	1	1	1	1	0	3	1	1	1	1149047	0	0	0	0	0	0	0	0	0	0	0	0	0	0	0	172299	226062	0	0	0	73110	102511	123554	84887	112070	0	54254	63870	75692	60734			9334	132	13
EAAQMIQNAK	EAAQMIQNAK	10	0	1102.54	MGYG000321715_02279	2	15.971	0	MBR	unmatched	unmatched	unmatched	unmatched	MS/MS	MS/MS	MS/MS	unmatched	unmatched	unmatched	MS/MS	unmatched	unmatched	MS/MS	unmatched	unmatched	MBR	MBR	unmatched	unmatched	unmatched	unmatched	unmatched	MS/MS	MS/MS	unmatched	unmatched	MS/MS	unmatched	0	0	0	0	0	1	1	2	0	0	0	1	0	0	1	0	0	0	0	0	0	0	0	0	1	1	0	0	1	0	1065772	59313	0	0	0	0	82346	64017	60633	0	0	0	59986	0	0	55890	0	0	153787	166203	0	0	0	0	0	114438	127238	0	0	121915	0			9335	2447	9
EAAQTMMQEQYNASK	EAAQTMMQEQYNASK	15	0	1728.74	MGYG000331268_03178	2	31.91	0	unmatched	unmatched	unmatched	unmatched	unmatched	unmatched	unmatched	MS/MS	unmatched	MS/MS	MS/MS	MS/MS	MS/MS	MS/MS	unmatched	unmatched	unmatched	unmatched	unmatched	unmatched	unmatched	MS/MS	unmatched	MS/MS	MS/MS	MS/MS	MS/MS	unmatched	MS/MS	unmatched	0	0	0	0	0	0	0	3	0	7	9	1	1	1	0	0	0	0	0	0	0	1	0	2	1	4	4	0	2	0	247975	0	0	0	0	0	0	0	16991	0	16864	28582	13774	23460	22530	0	0	0	0	0	0	0	19578	0	21226	22969	18432	20891	0	22672	0			9336	7243	36
EAASIGETAR	EAASIGETAR	10	0	1003.49	MGYG000321781_00934	2	14.357	1.5712e-55	MS/MS	MS/MS	unmatched	MS/MS	unmatched	MS/MS	MS/MS	MS/MS	MS/MS	MS/MS	unmatched	unmatched	MS/MS	MS/MS	MS/MS	unmatched	unmatched	unmatched	unmatched	unmatched	unmatched	unmatched	unmatched	unmatched	unmatched	unmatched	unmatched	unmatched	unmatched	unmatched	2	1	0	1	0	3	1	3	1	2	0	0	1	1	6	0	0	0	0	0	0	0	0	0	0	0	0	0	0	0	200347	33618	0	0	0	0	35453	30791	0	26798	40937	0	0	0	0	32747	0	0	0	0	0	0	0	0	0	0	0	0	0	0	0			9337	2562	22
EAASKEEADDLK	EAASKEEADDLK	12	1	1304.61	MGYG000321851_00017	2	13.858	0	unmatched	unmatched	unmatched	unmatched	unmatched	unmatched	unmatched	unmatched	unmatched	unmatched	unmatched	unmatched	unmatched	unmatched	unmatched	MS/MS	MS/MS	MS/MS	MS/MS	MS/MS	MS/MS	MS/MS	MS/MS	MS/MS	MS/MS	unmatched	unmatched	MS/MS	MS/MS	MS/MS	0	0	0	0	0	0	0	0	0	0	0	0	0	0	0	3	1	3	4	3	3	5	2	6	4	0	0	4	3	1	334923	0	0	0	0	0	0	0	0	0	0	0	0	0	0	0	27764	43251	27396	24820	23982	24632	26843	31283	26863	28184	0	0	18159	19599	12142			9338	6473	42
EAASKEEAEDIK	EAASKEEAEDIK	12	1	1318.63	MGYG000322795_00602	2	27.318	0	unmatched	unmatched	unmatched	unmatched	unmatched	unmatched	unmatched	unmatched	unmatched	unmatched	unmatched	unmatched	unmatched	unmatched	unmatched	MS/MS	MS/MS	MS/MS	MS/MS	MS/MS	MS/MS	MS/MS	MS/MS	MS/MS	MS/MS	MS/MS	MS/MS	MS/MS	MS/MS	MS/MS	0	0	0	0	0	0	0	0	0	0	0	0	0	0	0	2	2	3	2	2	3	2	3	2	3	2	3	2	1	2	1088106	0	0	0	0	0	0	0	0	0	0	0	0	0	0	0	101964	191380	111896	97780	98101	50461	60756	79552	53548	75213	25675	27250	36007	40036	38479			9339	2459	34
EAASKEEAEDVK	EAASKEEAEDVK	12	1	1304.61	MGYG000321840_01984	2	10.851	0	MS/MS	MS/MS	MS/MS	MS/MS	MS/MS	unmatched	unmatched	unmatched	MS/MS	unmatched	unmatched	unmatched	unmatched	unmatched	unmatched	MS/MS	MS/MS	MS/MS	MS/MS	MS/MS	MS/MS	MS/MS	MS/MS	MS/MS	MS/MS	unmatched	unmatched	MS/MS	MS/MS	MS/MS	4	4	3	6	4	0	0	0	3	0	0	0	0	0	0	3	1	3	3	2	2	2	1	2	3	0	0	1	5	1	530656	19235	17724	18114	14613	16806	0	0	0	9612	0	0	0	0	0	0	40366	66752	49799	37110	36649	26582	28724	38973	26393	29294	0	0	20079	21172	12651			9340	5321	53
EAASKEEAEELK	EAASKEEAEELK	12	1	1332.64	MGYG000410901_00456	2	15.719	0.0048	unmatched	unmatched	unmatched	unmatched	unmatched	unmatched	unmatched	unmatched	unmatched	unmatched	unmatched	unmatched	unmatched	unmatched	unmatched	unmatched	MS/MS	unmatched	unmatched	unmatched	unmatched	unmatched	unmatched	unmatched	unmatched	unmatched	unmatched	unmatched	unmatched	unmatched	0	0	0	0	0	0	0	0	0	0	0	0	0	0	0	0	1	0	0	0	0	0	0	0	0	0	0	0	0	0	13292	0	0	0	0	0	0	0	0	0	0	0	0	0	0	0	0	13292	0	0	0	0	0	0	0	0	0	0	0	0	0			9341	9648	1
EAASKEEAESIK	EAASKEEAESIK	12	1	1290.63	MGYG000324345_02960	2	12.02	7.78722e-14	MS/MS	MS/MS	MS/MS	unmatched	unmatched	unmatched	unmatched	unmatched	unmatched	unmatched	unmatched	unmatched	unmatched	unmatched	unmatched	unmatched	MS/MS	unmatched	unmatched	unmatched	unmatched	unmatched	unmatched	unmatched	unmatched	unmatched	unmatched	unmatched	unmatched	unmatched	2	1	2	0	0	0	0	0	0	0	0	0	0	0	0	0	2	0	0	0	0	0	0	0	0	0	0	0	0	0	66176	14618	15487	21545	0	0	0	0	0	0	0	0	0	0	0	0	0	14524	0	0	0	0	0	0	0	0	0	0	0	0	0			9342	10187	7
EAATDDASFSSEFLGGQNAFK	EAATDDASFSSEFLGGQNAFK	21	0	2190.97	MGYG000322444_02175	2	15.397	0	unmatched	unmatched	unmatched	unmatched	unmatched	unmatched	unmatched	unmatched	unmatched	unmatched	unmatched	unmatched	unmatched	unmatched	unmatched	MBR	unmatched	unmatched	unmatched	unmatched	unmatched	unmatched	unmatched	MS/MS	MS/MS	unmatched	unmatched	unmatched	unmatched	unmatched	0	0	0	0	0	0	0	0	0	0	0	0	0	0	0	0	0	0	0	0	0	0	0	1	4	0	0	0	0	0	74395	0	0	0	0	0	0	0	0	0	0	0	0	0	0	0	12907	0	0	0	0	0	0	0	34011	27476	0	0	0	0	0			9343	1431	5
EAATKEEAEEIK	EAATKEEAEEIK	12	1	1346.66	MGYG000322444_03026	2	14.223	1.1545e-15	unmatched	unmatched	unmatched	unmatched	unmatched	unmatched	unmatched	unmatched	unmatched	unmatched	unmatched	unmatched	unmatched	unmatched	unmatched	MS/MS	MS/MS	MS/MS	unmatched	MS/MS	unmatched	unmatched	unmatched	unmatched	MS/MS	unmatched	unmatched	unmatched	unmatched	unmatched	0	0	0	0	0	0	0	0	0	0	0	0	0	0	0	1	2	1	0	2	0	0	0	0	1	0	0	0	0	0	469959	0	0	0	0	0	0	0	0	0	0	0	0	0	0	0	95807	163566	94607	0	77006	0	0	0	0	38973	0	0	0	0	0			9344	278	7
EAATKEEAEEIKAK	EAATKEEAEEIKAK	14	2	1545.79	MGYG000322444_03026	2	16.448	0.001	unmatched	unmatched	unmatched	unmatched	unmatched	unmatched	unmatched	unmatched	unmatched	unmatched	unmatched	unmatched	unmatched	unmatched	unmatched	unmatched	MS/MS	MBR	MBR	unmatched	unmatched	unmatched	unmatched	unmatched	unmatched	unmatched	unmatched	unmatched	unmatched	unmatched	0	0	0	0	0	0	0	0	0	0	0	0	0	0	0	0	1	0	0	0	0	0	0	0	0	0	0	0	0	0	49062	0	0	0	0	0	0	0	0	0	0	0	0	0	0	0	0	24892	16445	7724	0	0	0	0	0	0	0	0	0	0	0			9345	278	1
EAATTALLNATSVIDK	EAATTALLNATSVIDK	16	0	1616.86	MGYG000322400_01219	2	42.84	0	unmatched	unmatched	unmatched	unmatched	unmatched	unmatched	unmatched	unmatched	unmatched	unmatched	unmatched	unmatched	unmatched	unmatched	unmatched	unmatched	unmatched	unmatched	MS/MS	unmatched	MS/MS	MS/MS	MS/MS	unmatched	unmatched	unmatched	unmatched	unmatched	unmatched	unmatched	0	0	0	0	0	0	0	0	0	0	0	0	0	0	0	0	0	0	1	0	3	2	3	0	0	0	0	0	0	0	180064	0	0	0	0	0	0	0	0	0	0	0	0	0	0	0	0	0	0	75154	0	0	0	104910	0	0	0	0	0	0	0			9346	4774	9
EAAVIDGANIFQQIK	EAAVIDGANIFQQIK	15	0	1615.86	MGYG000321840_01478	2	37.583	0	MS/MS	MS/MS	MS/MS	MS/MS	MS/MS	MS/MS	MS/MS	MS/MS	MS/MS	MS/MS	MS/MS	MS/MS	MS/MS	MS/MS	MS/MS	MS/MS	MS/MS	MS/MS	MS/MS	MS/MS	MS/MS	MS/MS	MS/MS	MS/MS	MS/MS	unmatched	MS/MS	MS/MS	MS/MS	MS/MS	3	1	2	2	1	2	2	1	4	3	1	1	2	7	5	1	1	1	1	1	1	1	1	2	1	0	1	1	1	1	2151215	60421	58243	48764	54712	66835	96165	97222	87150	98382	86240	113070	74342	104287	141154	107075	48428	43949	50697	49391	51778	61270	68428	70430	91566	83980	0	56118	60568	51802	68733			9347	1594	52
EAAVMDGANILQQIK	EAAVMDGANILQQIK	15	0	1599.83	MGYG000321715_04929	2	22.541	0	MS/MS	MS/MS	MS/MS	MS/MS	unmatched	MS/MS	MS/MS	MS/MS	MS/MS	MS/MS	MS/MS	MS/MS	MS/MS	MS/MS	MS/MS	unmatched	unmatched	unmatched	unmatched	unmatched	MS/MS	MS/MS	MS/MS	MS/MS	MS/MS	unmatched	unmatched	MS/MS	unmatched	unmatched	1	2	1	2	0	4	1	1	1	2	2	3	2	3	3	0	0	0	0	0	1	1	1	7	2	0	0	1	0	0	621598	29029	0	34211	0	0	39933	43639	33772	39676	40442	40712	42850	43170	44043	37503	0	0	0	0	0	26542	27007	23189	27570	27330	0	0	20972	0	0			9348	3354	41
EAAVMDGANILQQIR	EAAVMDGANILQQIR	15	0	1627.84	MGYG000321876_04715	2	47.799	0	MS/MS	MS/MS	MS/MS	MS/MS	MS/MS	MS/MS	MS/MS	MS/MS	MS/MS	MS/MS	MS/MS	MS/MS	MS/MS	MS/MS	MS/MS	MS/MS	MBR	MBR	unmatched	unmatched	unmatched	unmatched	unmatched	MS/MS	unmatched	unmatched	unmatched	unmatched	unmatched	unmatched	1	2	1	4	3	1	2	2	2	3	2	1	1	1	1	1	0	0	0	0	0	0	0	1	0	0	0	0	0	0	935834	35976	37110	33050	32639	29314	54405	68253	53530	55600	49791	59128	60899	67976	75633	66632	23582	37582	50052	0	0	0	0	0	44674	0	0	0	0	0	0			9349	3020	29
EAAVM[15.9949]DGANILQQIK	EAAVMDGANILQQIK	15	0	1615.82	MGYG000321715_04929	2	16.054	0.049	unmatched	unmatched	unmatched	unmatched	unmatched	unmatched	unmatched	unmatched	unmatched	unmatched	unmatched	unmatched	unmatched	unmatched	unmatched	unmatched	unmatched	MBR	unmatched	unmatched	unmatched	unmatched	MS/MS	unmatched	unmatched	unmatched	unmatched	unmatched	unmatched	unmatched	0	0	0	0	0	0	0	0	0	0	0	0	0	0	0	0	0	0	0	0	0	0	1	0	0	0	0	0	0	0	78960	0	0	0	0	0	0	0	0	0	0	0	0	0	0	0	0	0	45215	0	0	0	0	33745	0	0	0	0	0	0	0			9350	3354	1
EAAWVGLPVVWER	EAAWVGLPVVWER	13	0	1510.79	MGYG000322532_01322	2	16.985	0	unmatched	MS/MS	unmatched	MS/MS	MS/MS	MS/MS	unmatched	MS/MS	MS/MS	MS/MS	MS/MS	MS/MS	unmatched	unmatched	unmatched	unmatched	unmatched	unmatched	unmatched	unmatched	unmatched	unmatched	unmatched	unmatched	unmatched	unmatched	unmatched	unmatched	unmatched	unmatched	0	1	0	3	1	1	0	1	3	2	1	1	0	0	0	0	0	0	0	0	0	0	0	0	0	0	0	0	0	0	209788	0	15294	0	35083	9383	26186	0	18670	27251	26304	32773	18839	0	0	0	0	0	0	0	0	0	0	0	0	0	0	0	0	0	0			9351	7666	14
EAAYEVLDFLFADENIQK	EAAYEVLDFLFADENIQK	18	0	2114.02	MGYG000322532_00887	2	19.346	0.0327	unmatched	unmatched	unmatched	MS/MS	unmatched	unmatched	unmatched	unmatched	unmatched	unmatched	unmatched	unmatched	unmatched	unmatched	unmatched	unmatched	unmatched	unmatched	unmatched	unmatched	unmatched	unmatched	unmatched	unmatched	unmatched	unmatched	unmatched	unmatched	unmatched	unmatched	0	0	0	1	0	0	0	0	0	0	0	0	0	0	0	0	0	0	0	0	0	0	0	0	0	0	0	0	0	0	44763	0	0	0	44763	0	0	0	0	0	0	0	0	0	0	0	0	0	0	0	0	0	0	0	0	0	0	0	0	0	0			9352	5056	1
EAAYEVLDFLIEQENLQK	EAAYEVLDFLIEQENLQK	18	0	2151.07	MGYG000322444_02797	2	17.727	0	MS/MS	MS/MS	MS/MS	MS/MS	MS/MS	MS/MS	MBR	MS/MS	MS/MS	MS/MS	unmatched	unmatched	unmatched	unmatched	unmatched	unmatched	unmatched	MBR	MS/MS	MS/MS	unmatched	unmatched	unmatched	unmatched	unmatched	unmatched	unmatched	unmatched	unmatched	unmatched	2	1	2	2	1	1	0	1	5	3	0	0	0	0	0	0	0	0	3	3	0	0	0	0	0	0	0	0	0	0	289912	23061	26593	22145	30252	22709	23937	12177	12121	44514	40551	0	0	0	0	0	0	0	9022	9904	12920	0	0	0	0	0	0	0	0	0	0			9353	4354	24
EAC[57.0215]ENGYINPSTK	EACENGYINPSTK	13	0	1481.65	MGYG000322466_02238	2	27.245	0	unmatched	unmatched	unmatched	unmatched	unmatched	MS/MS	unmatched	MS/MS	unmatched	unmatched	MS/MS	unmatched	unmatched	unmatched	unmatched	unmatched	unmatched	unmatched	unmatched	unmatched	unmatched	unmatched	unmatched	unmatched	unmatched	unmatched	unmatched	unmatched	unmatched	unmatched	0	0	0	0	0	2	0	1	0	0	1	0	0	0	0	0	0	0	0	0	0	0	0	0	0	0	0	0	0	0	63311	0	0	0	0	0	20392	0	17926	0	0	24992	0	0	0	0	0	0	0	0	0	0	0	0	0	0	0	0	0	0	0			9354	9924	4
EAC[57.0215]NPVYDALPAIVEK	EACNPVYDALPAIVEK	16	0	1787.88	MGYG000321874_00737	2	16.374	0	unmatched	unmatched	unmatched	unmatched	unmatched	unmatched	unmatched	unmatched	unmatched	unmatched	unmatched	unmatched	unmatched	unmatched	unmatched	unmatched	unmatched	MBR	unmatched	unmatched	MS/MS	MS/MS	MS/MS	MS/MS	MS/MS	MS/MS	MS/MS	MS/MS	MS/MS	MS/MS	0	0	0	0	0	0	0	0	0	0	0	0	0	0	0	0	0	0	0	0	2	1	2	2	1	2	2	1	3	1	831704	0	0	0	0	0	0	0	0	0	0	0	0	0	0	0	0	0	142795	0	0	96446	108308	92970	87994	84764	41094	29384	41565	46656	59724			9355	1864	17
EAC[57.0215]NPVYDALPAVVEK	EACNPVYDALPAVVEK	16	0	1773.86	MGYG000322900_00717	2	15.891	2.806e-05	unmatched	unmatched	unmatched	unmatched	unmatched	unmatched	unmatched	unmatched	unmatched	unmatched	unmatched	unmatched	unmatched	unmatched	unmatched	unmatched	unmatched	unmatched	unmatched	unmatched	MS/MS	unmatched	unmatched	unmatched	MS/MS	unmatched	unmatched	unmatched	unmatched	unmatched	0	0	0	0	0	0	0	0	0	0	0	0	0	0	0	0	0	0	0	0	1	0	0	0	1	0	0	0	0	0	928374	0	0	0	0	0	0	0	0	0	0	0	0	0	0	0	0	0	0	0	0	572958	0	0	0	355416	0	0	0	0	0			9356	2643	2
EAC[57.0215]NPYYDALPAIVQEYMDK	EACNPYYDALPAIVQEYMDK	20	0	2389.06	MGYG000321884_00230	2	22.131	1.60636e-05	unmatched	unmatched	unmatched	unmatched	unmatched	unmatched	unmatched	unmatched	unmatched	MS/MS	unmatched	unmatched	MS/MS	unmatched	unmatched	unmatched	unmatched	unmatched	unmatched	unmatched	MS/MS	unmatched	unmatched	unmatched	unmatched	unmatched	unmatched	unmatched	unmatched	unmatched	0	0	0	0	0	0	0	0	0	1	0	0	1	0	0	0	0	0	0	0	1	0	0	0	0	0	0	0	0	0	48888	0	0	0	0	0	0	0	0	0	18106	0	0	12823	0	0	0	0	0	0	0	17958	0	0	0	0	0	0	0	0	0			9357	227	3
EAC[57.0215]NPYYDALPDVVEK	EACNPYYDALPDVVEK	16	0	1881.85	MGYG000321781_01463	2	21.371	0	unmatched	unmatched	unmatched	unmatched	unmatched	unmatched	unmatched	unmatched	unmatched	unmatched	unmatched	unmatched	unmatched	unmatched	unmatched	unmatched	unmatched	unmatched	unmatched	unmatched	MS/MS	MS/MS	MS/MS	MS/MS	MS/MS	unmatched	unmatched	unmatched	unmatched	unmatched	0	0	0	0	0	0	0	0	0	0	0	0	0	0	0	0	0	0	0	0	2	2	3	3	3	0	0	0	0	0	227002	0	0	0	0	0	0	0	0	0	0	0	0	0	0	0	0	0	0	0	0	0	60020	51993	65078	49909	0	0	0	0	0			9358	2601	13
EAC[57.0215]NPYYDALPGIVQDYMDK	EACNPYYDALPGIVQDYMDK	20	0	2361.03	MGYG000390088_01866	2	14.157	0.0528	unmatched	unmatched	unmatched	unmatched	unmatched	unmatched	MS/MS	unmatched	unmatched	unmatched	unmatched	unmatched	unmatched	unmatched	unmatched	unmatched	unmatched	unmatched	unmatched	unmatched	unmatched	unmatched	unmatched	unmatched	unmatched	unmatched	unmatched	unmatched	unmatched	unmatched	0	0	0	0	0	0	1	0	0	0	0	0	0	0	0	0	0	0	0	0	0	0	0	0	0	0	0	0	0	0	12092	0	0	0	0	0	0	12092	0	0	0	0	0	0	0	0	0	0	0	0	0	0	0	0	0	0	0	0	0	0	0			9359	177	1
EAC[57.0215]NQHYEAVPEIVEAYMAEISK	EACNQHYEAVPEIVEAYMAEISK	23	0	2680.21	MGYG000329893_01800	2	47.058	0	MS/MS	MS/MS	MS/MS	MS/MS	MS/MS	MS/MS	MS/MS	MS/MS	MS/MS	MS/MS	unmatched	unmatched	unmatched	unmatched	unmatched	unmatched	unmatched	unmatched	unmatched	unmatched	unmatched	unmatched	unmatched	unmatched	unmatched	unmatched	unmatched	unmatched	unmatched	unmatched	1	4	3	2	1	2	1	7	2	3	0	0	0	0	0	0	0	0	0	0	0	0	0	0	0	0	0	0	0	0	259714	21952	18940	20115	17267	14633	43781	20333	26372	32089	44226	0	0	0	0	0	0	0	0	0	0	0	0	0	0	0	0	0	0	0	0			9360	40	26
EAC[57.0215]NTAYDALPAIVSK	EACNTAYDALPAIVSK	16	0	1721.83	MGYG000322599_00257	2	25.442	0	unmatched	unmatched	unmatched	unmatched	unmatched	unmatched	unmatched	unmatched	unmatched	unmatched	unmatched	unmatched	unmatched	unmatched	unmatched	unmatched	unmatched	unmatched	unmatched	unmatched	unmatched	unmatched	unmatched	unmatched	MS/MS	unmatched	unmatched	unmatched	unmatched	unmatched	0	0	0	0	0	0	0	0	0	0	0	0	0	0	0	0	0	0	0	0	0	0	0	0	1	0	0	0	0	0	31128	0	0	0	0	0	0	0	0	0	0	0	0	0	0	0	0	0	0	0	0	0	0	0	0	31128	0	0	0	0	0			9361	5164	1
EAC[57.0215]NTAYNELPAIVEK	EACNTAYNELPAIVEK	16	0	1820.86	MGYG000322321_02036	2	17.939	0	unmatched	unmatched	unmatched	unmatched	unmatched	unmatched	unmatched	unmatched	unmatched	unmatched	unmatched	unmatched	unmatched	unmatched	unmatched	unmatched	unmatched	MS/MS	unmatched	unmatched	MS/MS	MS/MS	MS/MS	MS/MS	MS/MS	unmatched	MS/MS	unmatched	unmatched	MS/MS	0	0	0	0	0	0	0	0	0	0	0	0	0	0	0	0	0	1	0	0	1	1	3	3	2	0	1	0	0	1	557588	0	0	0	0	0	0	0	0	0	0	0	0	0	0	0	0	0	60132	0	0	73010	81961	83324	75249	87998	0	49574	0	0	46337			9362	795	13
EAC[57.0215]NTVYDALPAVVEK	EACNTVYDALPAVVEK	16	0	1777.86	MGYG000321854_00156	2	17.49	0.0056	unmatched	unmatched	unmatched	unmatched	unmatched	unmatched	unmatched	unmatched	unmatched	unmatched	unmatched	unmatched	unmatched	unmatched	unmatched	unmatched	unmatched	unmatched	unmatched	unmatched	MBR	unmatched	unmatched	MS/MS	unmatched	unmatched	unmatched	unmatched	unmatched	unmatched	0	0	0	0	0	0	0	0	0	0	0	0	0	0	0	0	0	0	0	0	0	0	0	1	0	0	0	0	0	0	68872	0	0	0	0	0	0	0	0	0	0	0	0	0	0	0	0	0	0	0	0	35831	0	0	33040	0	0	0	0	0	0			9363	9521	1
EADAKNLPWGDLK	EADAKNLPWGDLK	13	1	1455.74	MGYG000322643_01494	2	15.878	2.55796e-07	MS/MS	MS/MS	unmatched	MS/MS	unmatched	unmatched	unmatched	unmatched	unmatched	unmatched	MS/MS	unmatched	unmatched	unmatched	unmatched	unmatched	unmatched	unmatched	unmatched	unmatched	unmatched	unmatched	unmatched	unmatched	unmatched	unmatched	unmatched	unmatched	unmatched	unmatched	1	1	0	1	0	0	0	0	0	0	2	0	0	0	0	0	0	0	0	0	0	0	0	0	0	0	0	0	0	0	169662	47025	47368	0	33819	0	0	0	0	0	0	41448	0	0	0	0	0	0	0	0	0	0	0	0	0	0	0	0	0	0	0			9364	54	5
EADANKLPWGDLK	EADANKLPWGDLK	13	1	1455.74	MGYG000322532_02304	2	14.63	1.02056e-48	MS/MS	MS/MS	MS/MS	unmatched	MS/MS	unmatched	unmatched	unmatched	unmatched	unmatched	unmatched	unmatched	MS/MS	MS/MS	unmatched	MS/MS	MS/MS	MS/MS	MS/MS	MS/MS	unmatched	MS/MS	unmatched	unmatched	MBR	unmatched	unmatched	unmatched	unmatched	unmatched	2	2	1	0	1	0	0	0	0	0	0	0	2	1	0	1	1	1	2	3	0	1	0	0	0	0	0	0	0	0	768889	46598	47010	35014	0	32880	0	0	0	0	0	0	0	37712	34202	0	102570	91511	83483	90813	92292	0	35865	0	0	38933	0	0	0	0	0			9365	110	18
EADDYDDFKTDK	EADDYDDFKTDK	12	1	1460.59	MGYG000393188_00126	2	10.249	0.0001224	unmatched	unmatched	unmatched	unmatched	unmatched	unmatched	unmatched	unmatched	unmatched	unmatched	unmatched	unmatched	unmatched	unmatched	unmatched	unmatched	MS/MS	unmatched	unmatched	unmatched	unmatched	unmatched	unmatched	unmatched	unmatched	unmatched	unmatched	unmatched	unmatched	unmatched	0	0	0	0	0	0	0	0	0	0	0	0	0	0	0	0	2	0	0	0	0	0	0	0	0	0	0	0	0	0	21643	0	0	0	0	0	0	0	0	0	0	0	0	0	0	0	0	21643	0	0	0	0	0	0	0	0	0	0	0	0	0			9366	3019	2
EADDYSDVSESVK	EADDYSDVSESVK	13	0	1442.6	MGYG000322900_00113	2	25.225	0.0001	unmatched	unmatched	MS/MS	unmatched	unmatched	unmatched	unmatched	unmatched	unmatched	unmatched	unmatched	unmatched	unmatched	unmatched	unmatched	unmatched	unmatched	unmatched	unmatched	unmatched	unmatched	unmatched	unmatched	unmatched	unmatched	unmatched	unmatched	unmatched	unmatched	unmatched	0	0	1	0	0	0	0	0	0	0	0	0	0	0	0	0	0	0	0	0	0	0	0	0	0	0	0	0	0	0	18695	0	0	18695	0	0	0	0	0	0	0	0	0	0	0	0	0	0	0	0	0	0	0	0	0	0	0	0	0	0	0			9367	8019	1
EADEFIQQGLVK	EADEFIQQGLVK	12	0	1375.7	MGYG000329893_01201	2	17.449	0	unmatched	unmatched	unmatched	unmatched	MBR	MS/MS	MS/MS	MS/MS	MS/MS	MS/MS	MS/MS	MS/MS	MS/MS	MS/MS	MS/MS	MBR	unmatched	MBR	MS/MS	MBR	unmatched	MS/MS	unmatched	MBR	unmatched	unmatched	unmatched	unmatched	unmatched	MS/MS	0	0	0	0	0	3	1	1	1	3	3	2	1	1	1	0	0	0	1	0	0	2	0	0	0	0	0	0	0	1	949784	0	0	0	0	40755	44663	69959	54279	38373	44159	41266	58771	48798	47830	56273	52910	0	47763	81330	77882	0	54964	0	89802	0	0	0	0	0	0			9368	385	21
EADEVLLGAHEVQTELIQNELNGK	EADEVLLGAHEVQTELIQNELNGK	24	0	2648.33	MGYG000321732_04067	2	24.667	0	unmatched	unmatched	unmatched	unmatched	unmatched	MS/MS	MS/MS	MS/MS	MS/MS	MS/MS	unmatched	unmatched	unmatched	unmatched	unmatched	MS/MS	unmatched	unmatched	unmatched	unmatched	MS/MS	unmatched	MS/MS	unmatched	MS/MS	unmatched	unmatched	unmatched	unmatched	unmatched	0	0	0	0	0	3	1	1	3	3	0	0	0	0	0	1	0	0	0	0	1	0	1	0	1	0	0	0	0	0	265013	0	0	0	0	0	40804	36635	32509	36358	41674	0	0	0	0	0	6630	0	0	0	0	42098	0	16464	0	11835	0	0	0	0	0			9369	5933	15
EADGLALSSR	EADGLALSSR	10	0	1017.51	MGYG000321726_00264	2	17.071	0.009	unmatched	unmatched	unmatched	unmatched	unmatched	unmatched	unmatched	unmatched	unmatched	unmatched	unmatched	unmatched	unmatched	unmatched	unmatched	unmatched	unmatched	unmatched	unmatched	unmatched	unmatched	unmatched	unmatched	unmatched	MS/MS	unmatched	unmatched	unmatched	unmatched	unmatched	0	0	0	0	0	0	0	0	0	0	0	0	0	0	0	0	0	0	0	0	0	0	0	0	1	0	0	0	0	0	15429	0	0	0	0	0	0	0	0	0	0	0	0	0	0	0	0	0	0	0	0	0	0	0	0	15429	0	0	0	0	0			9370	11738	1
EADIWLPIR	EADIWLPIR	9	0	1111.6	MGYG000321768_01369	2	19.986	1.56e-17	unmatched	unmatched	unmatched	unmatched	unmatched	unmatched	MS/MS	unmatched	MS/MS	unmatched	MS/MS	unmatched	MS/MS	unmatched	unmatched	unmatched	unmatched	unmatched	unmatched	unmatched	unmatched	unmatched	unmatched	unmatched	unmatched	unmatched	unmatched	unmatched	unmatched	unmatched	0	0	0	0	0	0	2	0	1	0	1	0	1	0	0	0	0	0	0	0	0	0	0	0	0	0	0	0	0	0	75688	0	0	0	0	0	0	16670	0	16869	0	15043	0	27104	0	0	0	0	0	0	0	0	0	0	0	0	0	0	0	0	0			9371	2737	5
EADLFIENIGPGDVEK	EADLFIENIGPGDVEK	16	0	1744.85	MGYG000321768_00866	2	28.912	0	unmatched	unmatched	MS/MS	unmatched	unmatched	unmatched	MS/MS	unmatched	MS/MS	unmatched	unmatched	unmatched	MS/MS	unmatched	unmatched	MS/MS	unmatched	MS/MS	unmatched	MS/MS	MS/MS	MS/MS	MS/MS	MS/MS	MS/MS	unmatched	unmatched	unmatched	unmatched	unmatched	0	0	1	0	0	0	2	0	1	0	0	0	1	0	0	1	0	1	0	1	7	2	4	4	1	0	0	0	0	0	447541	0	0	17619	0	0	0	30858	0	26373	0	0	0	27262	0	0	46809	0	51435	0	44238	45212	47867	36019	37258	36585	0	0	0	0	0			9372	4405	26
EADLQGFQEDSYLK	EADLQGFQEDSYLK	14	0	1641.75	MGYG000321759_01785	2	15.733	0.00351168	unmatched	unmatched	unmatched	unmatched	unmatched	unmatched	unmatched	unmatched	unmatched	unmatched	unmatched	unmatched	unmatched	unmatched	unmatched	MS/MS	unmatched	MS/MS	MBR	unmatched	unmatched	unmatched	unmatched	unmatched	MBR	unmatched	unmatched	unmatched	unmatched	unmatched	0	0	0	0	0	0	0	0	0	0	0	0	0	0	0	1	0	1	0	0	0	0	0	0	0	0	0	0	0	0	100613	0	0	0	0	0	0	0	0	0	0	0	0	0	0	0	23074	0	17854	23277	0	0	0	0	0	36407	0	0	0	0	0			9373	5732	2
EADNLVVLDADLAEATK	EADNLVVLDADLAEATK	17	0	1785.9	MGYG000322902_00612	2	13.414	3.3636e-07	unmatched	unmatched	unmatched	unmatched	unmatched	unmatched	unmatched	unmatched	unmatched	unmatched	unmatched	unmatched	unmatched	unmatched	unmatched	MS/MS	MS/MS	MS/MS	unmatched	unmatched	unmatched	unmatched	unmatched	unmatched	unmatched	unmatched	unmatched	unmatched	unmatched	unmatched	0	0	0	0	0	0	0	0	0	0	0	0	0	0	0	4	1	1	0	0	0	0	0	0	0	0	0	0	0	0	73433	0	0	0	0	0	0	0	0	0	0	0	0	0	0	0	18628	24441	30362	0	0	0	0	0	0	0	0	0	0	0	0			9374	7797	6
EADYDKLLGR	EADYDKLLGR	10	1	1178.59	MGYG000329893_01202	2	10.419	2.23741e-18	MS/MS	MS/MS	MS/MS	MS/MS	MS/MS	unmatched	unmatched	unmatched	unmatched	unmatched	unmatched	unmatched	unmatched	unmatched	unmatched	unmatched	MBR	unmatched	unmatched	unmatched	unmatched	unmatched	unmatched	unmatched	unmatched	unmatched	unmatched	unmatched	unmatched	unmatched	1	1	2	2	1	0	0	0	0	0	0	0	0	0	0	0	0	0	0	0	0	0	0	0	0	0	0	0	0	0	258992	37914	52855	42152	29745	43688	0	0	0	0	0	0	0	0	0	0	0	52635	0	0	0	0	0	0	0	0	0	0	0	0	0			9375	1068	7
EAEAAGFVNLK	EAEAAGFVNLK	11	0	1147.59	MGYG000322466_01586	2	13.994	0.027	unmatched	unmatched	unmatched	unmatched	unmatched	unmatched	unmatched	unmatched	unmatched	unmatched	unmatched	unmatched	unmatched	unmatched	unmatched	unmatched	unmatched	unmatched	unmatched	unmatched	unmatched	MS/MS	unmatched	unmatched	unmatched	unmatched	unmatched	unmatched	unmatched	unmatched	0	0	0	0	0	0	0	0	0	0	0	0	0	0	0	0	0	0	0	0	0	1	0	0	0	0	0	0	0	0	14557	0	0	0	0	0	0	0	0	0	0	0	0	0	0	0	0	0	0	0	0	0	14557	0	0	0	0	0	0	0	0			9376	9598	1
EAEAAGGAGGNIGVC[57.0215]IYK	EAEAAGGAGGNIGVCIYK	18	0	1735.82	MGYG000322541_01696	2	52.857	0	unmatched	unmatched	unmatched	MS/MS	unmatched	MS/MS	MS/MS	MS/MS	MS/MS	MS/MS	MS/MS	MS/MS	MS/MS	MS/MS	MS/MS	unmatched	unmatched	unmatched	unmatched	unmatched	unmatched	unmatched	unmatched	unmatched	unmatched	unmatched	unmatched	unmatched	unmatched	unmatched	0	0	0	4	0	2	1	1	2	3	6	4	5	4	3	0	0	0	0	0	0	0	0	0	0	0	0	0	0	0	452497	0	0	0	40832	0	43843	39678	37577	45537	41087	42112	44598	40115	40466	36647	0	0	0	0	0	0	0	0	0	0	0	0	0	0	0			9377	1463	35
EAEAEPQPGDYVIQK	EAEAEPQPGDYVIQK	15	0	1672.79	MGYG000331268_01730	2	13.506	0.00273104	unmatched	unmatched	unmatched	unmatched	unmatched	unmatched	unmatched	unmatched	unmatched	unmatched	unmatched	unmatched	unmatched	unmatched	unmatched	unmatched	unmatched	unmatched	unmatched	unmatched	unmatched	MS/MS	MS/MS	unmatched	MS/MS	unmatched	unmatched	unmatched	unmatched	unmatched	0	0	0	0	0	0	0	0	0	0	0	0	0	0	0	0	0	0	0	0	0	1	1	0	1	0	0	0	0	0	21786	0	0	0	0	0	0	0	0	0	0	0	0	0	0	0	0	0	0	0	0	0	7547	6509	0	7729	0	0	0	0	0			9378	9127	3
EAEAQNEQLK	EAEAQNEQLK	10	0	1158.55	MGYG000322704_00502	2	13.034	0	MS/MS	MS/MS	MS/MS	MS/MS	MS/MS	MS/MS	MS/MS	MS/MS	MS/MS	MS/MS	MS/MS	MS/MS	MS/MS	MS/MS	MS/MS	unmatched	MS/MS	unmatched	unmatched	MS/MS	unmatched	MS/MS	MS/MS	MS/MS	MS/MS	unmatched	unmatched	MS/MS	MS/MS	unmatched	2	3	1	2	2	3	3	3	3	1	3	3	3	4	1	0	1	0	0	1	0	2	3	2	4	0	0	1	1	0	636094	51156	39052	46141	25403	32219	48229	31703	44301	38191	43666	36181	30172	28599	34881	22084	0	17961	0	0	8857	0	9479	11000	7821	16412	0	0	12576	0	0			9379	1871	52
EAEAYDGPSIIIAYAPC[57.0215]INHGIK	EAEAYDGPSIIIAYAPCINHGIK	23	0	2501.23	MGYG000413837_01884	2	42.345	0	unmatched	unmatched	MS/MS	MS/MS	MS/MS	MS/MS	MS/MS	MS/MS	MS/MS	MS/MS	unmatched	unmatched	MBR	unmatched	unmatched	unmatched	unmatched	unmatched	unmatched	unmatched	unmatched	unmatched	unmatched	unmatched	unmatched	unmatched	unmatched	unmatched	unmatched	unmatched	0	0	2	8	2	2	1	2	3	3	0	0	0	0	0	0	0	0	0	0	0	0	0	0	0	0	0	0	0	0	348078	0	0	34268	50461	28190	47951	30837	45849	48272	48472	0	0	13774	0	0	0	0	0	0	0	0	0	0	0	0	0	0	0	0	0			9380	63	23
EAEAYDGPSLIIAYSPC[57.0215]IAHGLK	EAEAYDGPSLIIAYSPCIAHGLK	23	0	2474.22	MGYG000329893_01800	2	31.845	0	MS/MS	MS/MS	MS/MS	MS/MS	MS/MS	MS/MS	unmatched	MS/MS	MS/MS	MS/MS	unmatched	unmatched	unmatched	unmatched	unmatched	unmatched	MS/MS	MS/MS	unmatched	unmatched	unmatched	unmatched	unmatched	unmatched	MS/MS	unmatched	unmatched	unmatched	unmatched	unmatched	2	2	2	2	2	1	0	2	2	2	0	0	0	0	0	0	1	1	0	0	0	0	0	0	1	0	0	0	0	0	423401	26771	43184	28845	50070	27639	46481	0	43161	44252	39526	0	0	0	0	0	0	25723	33437	0	0	0	0	0	0	14305	0	0	0	0	0			9381	40	20
EAEEILGEAR	EAEEILGEAR	10	0	1115.55	MGYG000322126_00341	2	19.049	3.62356e-11	unmatched	unmatched	unmatched	unmatched	unmatched	MS/MS	unmatched	unmatched	unmatched	unmatched	unmatched	unmatched	unmatched	unmatched	unmatched	unmatched	unmatched	MS/MS	unmatched	unmatched	unmatched	MS/MS	MS/MS	MS/MS	unmatched	unmatched	unmatched	unmatched	unmatched	unmatched	0	0	0	0	0	1	0	0	0	0	0	0	0	0	0	0	0	1	0	0	0	1	1	1	0	0	0	0	0	0	19296	0	0	0	0	0	0	0	0	0	0	0	0	0	0	0	0	0	0	0	0	0	0	19296	0	0	0	0	0	0	0			9382	4240	5
EAEEILSDAR	EAEEILSDAR	10	0	1131.54	MGYG000322444_01827	2	16.188	1.6224e-08	unmatched	unmatched	unmatched	unmatched	unmatched	unmatched	unmatched	unmatched	MS/MS	unmatched	unmatched	MS/MS	unmatched	MS/MS	unmatched	unmatched	unmatched	unmatched	unmatched	unmatched	unmatched	unmatched	unmatched	unmatched	unmatched	unmatched	unmatched	unmatched	unmatched	unmatched	0	0	0	0	0	0	0	0	1	0	0	1	0	1	0	0	0	0	0	0	0	0	0	0	0	0	0	0	0	0	79744	0	0	0	0	0	0	0	0	26146	0	0	27559	0	26039	0	0	0	0	0	0	0	0	0	0	0	0	0	0	0	0			9383	2914	3
EAEELLFQHFGVNA	EAEELLFQHFGVNA	14	0	1602.77	MGYG000322466_01988	2	25.03	0	unmatched	unmatched	unmatched	unmatched	unmatched	unmatched	unmatched	unmatched	unmatched	unmatched	unmatched	unmatched	unmatched	unmatched	unmatched	MS/MS	MS/MS	MS/MS	MS/MS	MS/MS	MS/MS	MS/MS	MS/MS	MS/MS	MS/MS	MS/MS	unmatched	unmatched	unmatched	MS/MS	0	0	0	0	0	0	0	0	0	0	0	0	0	0	0	2	2	2	1	1	2	2	1	2	1	1	0	0	0	3	524696	0	0	0	0	0	0	0	0	0	0	0	0	0	0	0	54952	36577	31334	46288	42366	74319	38019	42423	41736	46209	36218	0	0	0	34248			9384	2825	20
EAEEQEVVGK	EAEEQEVVGK	10	0	1116.53	MGYG000393188_03181	2	19.329	5.02131e-34	unmatched	unmatched	MS/MS	MS/MS	MS/MS	MS/MS	unmatched	MS/MS	MS/MS	MS/MS	unmatched	unmatched	MS/MS	unmatched	MS/MS	unmatched	unmatched	unmatched	unmatched	unmatched	unmatched	unmatched	unmatched	unmatched	unmatched	unmatched	unmatched	unmatched	unmatched	unmatched	0	0	1	1	1	2	0	2	1	2	0	0	1	0	2	0	0	0	0	0	0	0	0	0	0	0	0	0	0	0	229320	0	0	12941	0	60710	47941	0	40107	0	39596	0	0	0	0	28022	0	0	0	0	0	0	0	0	0	0	0	0	0	0	0			9385	5668	13
EAEFPDQDNIR	EAEFPDQDNIR	11	0	1332.59	MGYG000393188_00324	2	13.075	1.05557e-52	unmatched	unmatched	unmatched	unmatched	unmatched	unmatched	unmatched	unmatched	unmatched	unmatched	unmatched	unmatched	unmatched	unmatched	unmatched	MS/MS	MS/MS	MS/MS	MS/MS	MS/MS	MS/MS	unmatched	MS/MS	MS/MS	MS/MS	unmatched	MS/MS	MS/MS	unmatched	MS/MS	0	0	0	0	0	0	0	0	0	0	0	0	0	0	0	2	1	2	1	3	1	0	1	1	1	0	2	2	0	1	330080	0	0	0	0	0	0	0	0	0	0	0	0	0	0	0	30133	20865	29161	35979	32977	25836	0	30769	34914	36610	0	24561	0	0	28269			9386	1371	18
EAEFPEPEAIR	EAEFPEPEAIR	11	0	1286.61	MGYG000321826_02143	2	13.623	0.0087	unmatched	unmatched	unmatched	unmatched	unmatched	unmatched	unmatched	unmatched	unmatched	unmatched	unmatched	unmatched	unmatched	unmatched	unmatched	unmatched	MS/MS	unmatched	unmatched	unmatched	unmatched	unmatched	unmatched	unmatched	unmatched	unmatched	unmatched	unmatched	unmatched	unmatched	0	0	0	0	0	0	0	0	0	0	0	0	0	0	0	0	1	0	0	0	0	0	0	0	0	0	0	0	0	0	43976	0	0	0	0	0	0	0	0	0	0	0	0	0	0	0	0	43976	0	0	0	0	0	0	0	0	0	0	0	0	0			9387	9579	1
EAEFPEPENIR	EAEFPEPENIR	11	0	1329.62	MGYG000322360_00430	2	11.722	0.0096	unmatched	unmatched	unmatched	unmatched	unmatched	unmatched	unmatched	unmatched	unmatched	unmatched	unmatched	unmatched	unmatched	unmatched	unmatched	unmatched	unmatched	unmatched	unmatched	unmatched	unmatched	unmatched	unmatched	unmatched	MS/MS	unmatched	unmatched	unmatched	unmatched	unmatched	0	0	0	0	0	0	0	0	0	0	0	0	0	0	0	0	0	0	0	0	0	0	0	0	1	0	0	0	0	0	0	0	0	0	0	0	0	0	0	0	0	0	0	0	0	0	0	0	0	0	0	0	0	0	0	0	0	0	0	0	0			9388	8431	1
EAEGEAEAILK	EAEGEAEAILK	11	0	1158.58	MGYG000322532_03048	2	23.985	0	unmatched	unmatched	unmatched	MS/MS	unmatched	unmatched	MS/MS	MS/MS	unmatched	unmatched	unmatched	unmatched	unmatched	unmatched	MS/MS	MBR	unmatched	unmatched	unmatched	unmatched	MS/MS	MS/MS	unmatched	MS/MS	MBR	unmatched	unmatched	unmatched	MS/MS	unmatched	0	0	0	1	0	0	1	1	0	0	0	0	0	0	1	0	0	0	0	0	2	1	0	1	0	0	0	0	1	0	536525	0	0	0	33784	0	0	77814	38031	0	0	0	0	0	0	36536	40072	0	0	0	0	69660	53478	0	74910	62648	0	0	0	49588	0			9389	993	9
EAEGIEEFYK	EAEGIEEFYK	10	0	1213.55	MGYG000321945_00680	2	16.648	1.82131e-17	unmatched	unmatched	unmatched	unmatched	unmatched	unmatched	unmatched	unmatched	unmatched	unmatched	unmatched	unmatched	unmatched	unmatched	unmatched	unmatched	unmatched	unmatched	unmatched	unmatched	MS/MS	unmatched	MS/MS	MS/MS	MS/MS	unmatched	unmatched	unmatched	unmatched	unmatched	0	0	0	0	0	0	0	0	0	0	0	0	0	0	0	0	0	0	0	0	1	0	1	2	2	0	0	0	0	0	148954	0	0	0	0	0	0	0	0	0	0	0	0	0	0	0	0	0	0	0	0	38323	0	30148	41095	39386	0	0	0	0	0			9390	1722	6
EAEGPVTYDAK	EAEGPVTYDAK	11	0	1178.55	MGYG000321884_00154	2	19.545	0	unmatched	unmatched	unmatched	unmatched	unmatched	MS/MS	MS/MS	MS/MS	MS/MS	MS/MS	unmatched	MS/MS	unmatched	unmatched	unmatched	unmatched	unmatched	unmatched	unmatched	unmatched	unmatched	unmatched	unmatched	unmatched	unmatched	unmatched	unmatched	unmatched	unmatched	unmatched	0	0	0	0	0	1	2	1	3	1	0	2	0	0	0	0	0	0	0	0	0	0	0	0	0	0	0	0	0	0	227546	0	0	0	0	0	38841	37632	44455	31234	39250	0	36132	0	0	0	0	0	0	0	0	0	0	0	0	0	0	0	0	0	0			9391	1612	10
EAEGQAEAILK	EAEGQAEAILK	11	0	1157.59	MGYG000321884_01728	2	14.205	6.90702e-37	unmatched	unmatched	unmatched	MS/MS	unmatched	unmatched	unmatched	unmatched	unmatched	unmatched	unmatched	unmatched	unmatched	unmatched	unmatched	MS/MS	unmatched	unmatched	MS/MS	MS/MS	MS/MS	MS/MS	MS/MS	MS/MS	MS/MS	MS/MS	MS/MS	unmatched	MS/MS	MS/MS	0	0	0	1	0	0	0	0	0	0	0	0	0	0	0	1	0	0	1	1	1	1	1	1	1	1	1	0	1	1	680354	0	0	0	0	0	0	0	0	0	0	0	0	0	0	0	57046	0	0	82535	79021	46401	40635	53196	51012	54151	52318	54253	0	48794	60985			9392	941	13
EAEGQAEAILR	EAEGQAEAILR	11	0	1185.6	MGYG000321824_03284	2	17.628	2.31e-10	unmatched	unmatched	unmatched	unmatched	MS/MS	unmatched	unmatched	unmatched	unmatched	unmatched	unmatched	unmatched	unmatched	unmatched	unmatched	unmatched	unmatched	MBR	unmatched	MS/MS	unmatched	unmatched	unmatched	unmatched	unmatched	unmatched	unmatched	unmatched	unmatched	unmatched	0	0	0	0	2	0	0	0	0	0	0	0	0	0	0	0	0	0	0	1	0	0	0	0	0	0	0	0	0	0	128550	0	0	0	0	36733	0	0	0	0	0	0	0	0	0	0	0	0	47965	0	43851	0	0	0	0	0	0	0	0	0	0			9393	8105	3
EAEGQAEAIR	EAEGQAEAIR	10	0	1072.51	MGYG000321715_05068	2	19.457	0	MS/MS	MS/MS	MS/MS	MS/MS	MS/MS	MS/MS	MS/MS	MS/MS	MS/MS	MS/MS	MS/MS	MS/MS	MS/MS	MS/MS	MS/MS	MS/MS	unmatched	MS/MS	MS/MS	MS/MS	unmatched	unmatched	unmatched	unmatched	unmatched	unmatched	unmatched	unmatched	unmatched	unmatched	1	1	1	1	3	1	2	2	1	2	2	1	3	1	1	1	0	2	1	1	0	0	0	0	0	0	0	0	0	0	591094	32740	34682	41251	30312	28926	34126	28062	28581	33121	32994	54681	0	40020	38699	28715	30725	0	28197	24448	20804	0	0	0	0	0	0	0	0	0	0			9394	2303	28
EAEGTFDSR	EAEGTFDSR	9	0	1010.43	MGYG000329893_01821	2	13.654	1.16309e-101	MS/MS	MS/MS	unmatched	MS/MS	MS/MS	MS/MS	MS/MS	MS/MS	MS/MS	MS/MS	MS/MS	MS/MS	MS/MS	MS/MS	MS/MS	unmatched	unmatched	unmatched	unmatched	unmatched	unmatched	MS/MS	unmatched	unmatched	MS/MS	unmatched	unmatched	MS/MS	MS/MS	unmatched	1	1	0	4	3	2	1	4	2	2	3	2	2	1	2	0	0	0	0	0	0	1	0	0	1	0	0	1	1	0	693124	25540	29044	0	30563	30595	47749	50985	53589	50152	54917	36821	51484	51794	52009	49178	0	0	0	0	0	0	14785	0	0	20921	0	0	16977	26013	0			9395	1364	34
EAEGVTLNPDSIFDIQSK	EAEGVTLNPDSIFDIQSK	18	0	1961.96	MGYG000322100_03230	2	16.787	0.0217	unmatched	unmatched	unmatched	unmatched	unmatched	unmatched	unmatched	unmatched	unmatched	unmatched	unmatched	unmatched	unmatched	unmatched	unmatched	unmatched	unmatched	unmatched	unmatched	unmatched	MS/MS	unmatched	unmatched	unmatched	unmatched	unmatched	unmatched	unmatched	unmatched	unmatched	0	0	0	0	0	0	0	0	0	0	0	0	0	0	0	0	0	0	0	0	1	0	0	0	0	0	0	0	0	0	26988	0	0	0	0	0	0	0	0	0	0	0	0	0	0	0	0	0	0	0	0	26988	0	0	0	0	0	0	0	0	0			9396	6246	1
EAEHVEGFAK	EAEHVEGFAK	10	0	1115.52	MGYG000413837_01237	2	16.508	0	unmatched	unmatched	unmatched	MS/MS	unmatched	unmatched	unmatched	MS/MS	MBR	MS/MS	MS/MS	unmatched	unmatched	MS/MS	MS/MS	MS/MS	MS/MS	unmatched	unmatched	unmatched	unmatched	MS/MS	unmatched	unmatched	unmatched	unmatched	unmatched	unmatched	MS/MS	unmatched	0	0	0	1	0	0	0	1	0	3	2	0	0	1	3	1	1	0	0	0	0	1	0	0	0	0	0	0	1	0	409971	0	0	0	49762	0	0	0	0	58132	39457	53919	0	0	45932	0	37448	44339	0	0	0	0	35259	0	0	0	0	0	0	45719	0			9397	923	15
EAEINSFVTVDSEGALK	EAEINSFVTVDSEGALK	17	0	1807.88	MGYG000393188_00180	2	17.777	0.0001254	unmatched	unmatched	unmatched	unmatched	unmatched	unmatched	unmatched	unmatched	unmatched	unmatched	unmatched	unmatched	unmatched	unmatched	unmatched	unmatched	unmatched	MS/MS	unmatched	unmatched	unmatched	unmatched	unmatched	unmatched	unmatched	unmatched	unmatched	MS/MS	unmatched	unmatched	0	0	0	0	0	0	0	0	0	0	0	0	0	0	0	0	0	1	0	0	0	0	0	0	0	0	0	1	0	0	29861	0	0	0	0	0	0	0	0	0	0	0	0	0	0	0	0	0	0	0	0	0	0	0	0	0	0	0	29861	0	0			9398	7742	2
EAEIVAQAGK	EAEIVAQAGK	10	0	1014.53	MGYG000413837_01399	2	14.634	0.0281	unmatched	unmatched	unmatched	unmatched	unmatched	unmatched	unmatched	unmatched	unmatched	unmatched	unmatched	unmatched	unmatched	unmatched	unmatched	unmatched	unmatched	unmatched	unmatched	unmatched	unmatched	unmatched	unmatched	unmatched	unmatched	unmatched	unmatched	unmatched	unmatched	MS/MS	0	0	0	0	0	0	0	0	0	0	0	0	0	0	0	0	0	0	0	0	0	0	0	0	0	0	0	0	0	1	34492	0	0	0	0	0	0	0	0	0	0	0	0	0	0	0	0	0	0	0	0	0	0	0	0	0	0	0	0	0	34492			9399	823	1
EAELMTANGELLAATTAK	EAELMTANGELLAATTAK	18	0	1832.92	MGYG000321710_04692	2	40.544	0	unmatched	unmatched	unmatched	unmatched	unmatched	unmatched	unmatched	MS/MS	MS/MS	MS/MS	MS/MS	unmatched	unmatched	MS/MS	MS/MS	unmatched	unmatched	unmatched	unmatched	unmatched	unmatched	unmatched	unmatched	unmatched	unmatched	unmatched	unmatched	unmatched	unmatched	unmatched	0	0	0	0	0	0	0	2	1	6	1	0	0	1	2	0	0	0	0	0	0	0	0	0	0	0	0	0	0	0	168129	0	0	0	0	0	0	0	24790	28769	37464	20888	0	0	27466	28750	0	0	0	0	0	0	0	0	0	0	0	0	0	0	0			9400	19	13
EAENDWGAYSAGALLTDR	EAENDWGAYSAGALLTDR	18	0	1937.88	MGYG000413837_00978	2	49.853	0	MS/MS	MS/MS	MS/MS	MS/MS	MS/MS	MS/MS	MS/MS	MS/MS	MS/MS	MS/MS	MS/MS	MS/MS	MS/MS	MS/MS	MS/MS	unmatched	unmatched	unmatched	unmatched	unmatched	unmatched	unmatched	unmatched	unmatched	unmatched	unmatched	unmatched	unmatched	unmatched	unmatched	1	1	2	4	2	1	3	1	2	1	2	1	3	2	2	0	0	0	0	0	0	0	0	0	0	0	0	0	0	0	598686	30171	29335	24599	27649	29418	49859	51490	44396	47115	44045	40078	50917	47755	37607	44245	0	0	0	0	0	0	0	0	0	0	0	0	0	0	0			9401	824	28
EAENEEAPASETASK	EAENEEAPASETASK	15	0	1561.67	MGYG000322444_01961	2	28.498	0	unmatched	unmatched	unmatched	unmatched	unmatched	unmatched	unmatched	unmatched	unmatched	unmatched	unmatched	unmatched	unmatched	unmatched	unmatched	MS/MS	MS/MS	MS/MS	MBR	MS/MS	unmatched	unmatched	MS/MS	unmatched	unmatched	unmatched	unmatched	unmatched	unmatched	unmatched	0	0	0	0	0	0	0	0	0	0	0	0	0	0	0	1	7	1	0	1	0	0	4	0	0	0	0	0	0	0	64056	0	0	0	0	0	0	0	0	0	0	0	0	0	0	0	9757	15836	9179	9544	7859	0	0	11878	0	0	0	0	0	0	0			9402	8686	14
EAENGEISVR	EAENGEISVR	10	0	1102.53	MGYG000321726_02352	2	15.906	0.0012	MS/MS	unmatched	unmatched	unmatched	unmatched	unmatched	unmatched	unmatched	unmatched	unmatched	unmatched	unmatched	unmatched	unmatched	unmatched	unmatched	unmatched	unmatched	unmatched	unmatched	unmatched	unmatched	unmatched	unmatched	unmatched	unmatched	unmatched	unmatched	unmatched	unmatched	1	0	0	0	0	0	0	0	0	0	0	0	0	0	0	0	0	0	0	0	0	0	0	0	0	0	0	0	0	0	62291	62291	0	0	0	0	0	0	0	0	0	0	0	0	0	0	0	0	0	0	0	0	0	0	0	0	0	0	0	0	0			9403	10287	1
EAENMYQSYLADK	EAENMYQSYLADK	13	0	1560.68	MGYG000325463_01037	2	24.522	0	unmatched	unmatched	unmatched	MS/MS	MS/MS	MS/MS	MS/MS	MS/MS	MS/MS	MS/MS	MS/MS	MS/MS	MS/MS	MS/MS	MS/MS	MBR	unmatched	MBR	unmatched	unmatched	unmatched	unmatched	MS/MS	MBR	MBR	unmatched	MS/MS	unmatched	unmatched	unmatched	0	0	0	1	1	2	2	3	1	2	1	2	1	3	1	0	0	0	0	0	0	0	1	0	0	0	1	0	0	0	615535	0	0	0	25385	22126	35005	36199	33852	34985	33342	35379	42538	41401	41803	37425	18884	0	19816	0	0	0	0	44177	39140	35866	0	38204	0	0	0			9404	1023	22
EAENM[15.9949]YQSYLADK	EAENMYQSYLADK	13	0	1576.67	MGYG000325463_01037	2	15.887	0.0282	unmatched	unmatched	unmatched	unmatched	unmatched	unmatched	unmatched	unmatched	unmatched	unmatched	unmatched	unmatched	unmatched	unmatched	unmatched	unmatched	unmatched	unmatched	unmatched	unmatched	unmatched	MS/MS	unmatched	unmatched	unmatched	unmatched	unmatched	unmatched	unmatched	unmatched	0	0	0	0	0	0	0	0	0	0	0	0	0	0	0	0	0	0	0	0	0	1	0	0	0	0	0	0	0	0	18423	0	0	0	0	0	0	0	0	0	0	0	0	0	0	0	0	0	0	0	0	0	18423	0	0	0	0	0	0	0	0			9405	1023	1
EAEPDMLPYEEAFVSTK	EAEPDMLPYEEAFVSTK	17	0	1954.89	MGYG000413837_02221	2	18.867	0	MS/MS	unmatched	unmatched	unmatched	unmatched	MS/MS	MS/MS	MS/MS	MS/MS	MS/MS	MS/MS	MS/MS	MS/MS	MS/MS	MS/MS	unmatched	unmatched	unmatched	unmatched	unmatched	unmatched	unmatched	unmatched	unmatched	unmatched	unmatched	unmatched	unmatched	unmatched	unmatched	1	0	0	0	0	3	1	2	3	4	2	1	1	2	1	0	0	0	0	0	0	0	0	0	0	0	0	0	0	0	448536	17886	0	0	0	0	46880	42507	74834	49237	46003	36800	23855	40002	30937	39590	0	0	0	0	0	0	0	0	0	0	0	0	0	0	0			9406	1259	21
EAEQFAAEDK	EAEQFAAEDK	10	0	1136.5	MGYG000322206_01144	2	12.939	0.0536	unmatched	unmatched	unmatched	unmatched	unmatched	unmatched	unmatched	unmatched	unmatched	unmatched	unmatched	unmatched	unmatched	unmatched	unmatched	unmatched	unmatched	unmatched	unmatched	unmatched	unmatched	unmatched	unmatched	MBR	MS/MS	MBR	unmatched	unmatched	unmatched	unmatched	0	0	0	0	0	0	0	0	0	0	0	0	0	0	0	0	0	0	0	0	0	0	0	0	1	0	0	0	0	0	398071	0	0	0	0	0	0	0	0	0	0	0	0	0	0	0	0	0	0	0	0	0	0	0	114366	163839	119865	0	0	0	0			9407	4667	1
EAEQIM[15.9949]GTGEK	EAEQIMGTGEK	11	0	1207.54	MGYG000322902_01426	2	13.519	2.46856e-06	unmatched	unmatched	unmatched	unmatched	unmatched	unmatched	unmatched	unmatched	unmatched	unmatched	unmatched	unmatched	unmatched	unmatched	unmatched	unmatched	unmatched	unmatched	unmatched	unmatched	unmatched	MS/MS	unmatched	unmatched	unmatched	unmatched	unmatched	MS/MS	unmatched	unmatched	0	0	0	0	0	0	0	0	0	0	0	0	0	0	0	0	0	0	0	0	0	2	0	0	0	0	0	1	0	0	35866	0	0	0	0	0	0	0	0	0	0	0	0	0	0	0	0	0	0	0	0	0	17248	0	0	0	0	0	18617	0	0			9408	10526	3
EAEQYAAEDAK	EAEQYAAEDAK	11	0	1223.53	MGYG000322133_02308	2	15.013	0.1705	unmatched	unmatched	unmatched	unmatched	unmatched	unmatched	unmatched	unmatched	unmatched	unmatched	unmatched	unmatched	unmatched	unmatched	unmatched	MS/MS	unmatched	unmatched	unmatched	unmatched	unmatched	unmatched	unmatched	unmatched	unmatched	unmatched	unmatched	unmatched	unmatched	unmatched	0	0	0	0	0	0	0	0	0	0	0	0	0	0	0	1	0	0	0	0	0	0	0	0	0	0	0	0	0	0	14528	0	0	0	0	0	0	0	0	0	0	0	0	0	0	0	14528	0	0	0	0	0	0	0	0	0	0	0	0	0	0			9409	10005	1
EAEQYAAEDAR	EAEQYAAEDAR	11	0	1251.54	MGYG000329500_00824	2	14.696	0	MS/MS	unmatched	unmatched	unmatched	unmatched	unmatched	unmatched	unmatched	unmatched	unmatched	unmatched	unmatched	unmatched	unmatched	unmatched	MS/MS	MS/MS	MS/MS	MS/MS	MS/MS	unmatched	MS/MS	MS/MS	MS/MS	MS/MS	unmatched	unmatched	MS/MS	unmatched	unmatched	1	0	0	0	0	0	0	0	0	0	0	0	0	0	0	1	1	1	4	3	0	2	3	3	2	0	0	3	0	0	375860	22712	0	0	0	0	0	0	0	0	0	0	0	0	0	0	46105	54444	39586	42529	35633	0	26274	23645	23266	34737	0	0	26923	0	0			9410	3436	24
EAESNLELEGNESVQR	EAESNLELEGNESVQR	16	0	1802.83	MGYG000329893_00599	2	20.67	0	MS/MS	MS/MS	unmatched	unmatched	MS/MS	MBR	unmatched	unmatched	MBR	unmatched	unmatched	unmatched	unmatched	unmatched	unmatched	MBR	unmatched	unmatched	MBR	unmatched	unmatched	unmatched	unmatched	unmatched	unmatched	unmatched	unmatched	unmatched	unmatched	unmatched	1	2	0	0	3	0	0	0	0	0	0	0	0	0	0	0	0	0	0	0	0	0	0	0	0	0	0	0	0	0	159534	0	21226	0	0	46047	30723	0	0	31404	0	0	0	0	0	0	18112	0	0	12020	0	0	0	0	0	0	0	0	0	0	0			9411	7511	6
EAETEAEVIKK	EAETEAEVIKK	11	1	1245.65	MGYG000321759_02246	2	19.881	2.1e-06	unmatched	unmatched	unmatched	unmatched	unmatched	unmatched	unmatched	unmatched	unmatched	unmatched	unmatched	unmatched	unmatched	unmatched	unmatched	unmatched	unmatched	unmatched	unmatched	unmatched	unmatched	unmatched	MS/MS	unmatched	MS/MS	unmatched	unmatched	unmatched	unmatched	unmatched	0	0	0	0	0	0	0	0	0	0	0	0	0	0	0	0	0	0	0	0	0	0	1	0	1	0	0	0	0	0	20034	0	0	0	0	0	0	0	0	0	0	0	0	0	0	0	0	0	0	0	0	0	0	11298	0	8735	0	0	0	0	0			9412	7317	2
EAEVPGGMYSNMVAQLK	EAEVPGGMYSNMVAQLK	17	0	1822.86	MGYG000329893_00810	2	11.082	0	MS/MS	MS/MS	MS/MS	unmatched	MS/MS	MS/MS	MS/MS	MS/MS	MS/MS	MS/MS	MS/MS	MS/MS	MS/MS	MS/MS	MS/MS	unmatched	MS/MS	unmatched	unmatched	unmatched	unmatched	unmatched	MS/MS	unmatched	MS/MS	unmatched	unmatched	unmatched	unmatched	unmatched	1	1	2	0	2	2	3	2	2	3	2	7	2	5	3	0	3	0	0	0	0	0	1	0	4	0	0	0	0	0	603535	43388	38125	35323	0	36604	30239	32675	31568	34005	49625	33531	32592	44680	50778	48499	0	22518	0	0	0	0	0	15377	0	24000	0	0	0	0	0			9413	325	45
EAEVPGGMYSNM[15.9949]VAQLK	EAEVPGGMYSNMVAQLK	17	0	1838.85	MGYG000329893_00810	2	12.885	0.2761	unmatched	unmatched	unmatched	unmatched	unmatched	unmatched	unmatched	unmatched	unmatched	unmatched	unmatched	unmatched	unmatched	unmatched	unmatched	MS/MS	unmatched	unmatched	unmatched	unmatched	unmatched	unmatched	unmatched	unmatched	unmatched	unmatched	unmatched	unmatched	unmatched	unmatched	0	0	0	0	0	0	0	0	0	0	0	0	0	0	0	1	0	0	0	0	0	0	0	0	0	0	0	0	0	0	12734	0	0	0	0	0	0	0	0	0	0	0	0	0	0	0	12734	0	0	0	0	0	0	0	0	0	0	0	0	0	0			9414	325	1
EAFAAYLPAIDFAGGYMYNQR	EAFAAYLPAIDFAGGYMYNQR	21	0	2367.1	MGYG000329893_00335	2	26.965	0	unmatched	unmatched	MS/MS	unmatched	unmatched	unmatched	unmatched	unmatched	unmatched	unmatched	unmatched	unmatched	unmatched	unmatched	unmatched	unmatched	unmatched	unmatched	unmatched	unmatched	unmatched	unmatched	unmatched	unmatched	unmatched	unmatched	unmatched	unmatched	unmatched	unmatched	0	0	1	0	0	0	0	0	0	0	0	0	0	0	0	0	0	0	0	0	0	0	0	0	0	0	0	0	0	0	14066	0	0	14066	0	0	0	0	0	0	0	0	0	0	0	0	0	0	0	0	0	0	0	0	0	0	0	0	0	0	0			9415	1549	1
EAFADISPITDYSGK	EAFADISPITDYSGK	15	0	1612.76	MGYG000321796_03178	2	17.033	9.568e-09	unmatched	unmatched	unmatched	unmatched	unmatched	unmatched	unmatched	unmatched	unmatched	unmatched	unmatched	unmatched	unmatched	unmatched	unmatched	unmatched	unmatched	unmatched	unmatched	unmatched	MS/MS	unmatched	unmatched	MS/MS	unmatched	unmatched	unmatched	unmatched	unmatched	unmatched	0	0	0	0	0	0	0	0	0	0	0	0	0	0	0	0	0	0	0	0	2	0	0	1	0	0	0	0	0	0	80850	0	0	0	0	0	0	0	0	0	0	0	0	0	0	0	0	0	0	0	0	39807	0	0	41042	0	0	0	0	0	0			9416	9480	3
EAFADLPEIK	EAFADLPEIK	10	0	1131.58	MGYG000329893_01618	2	21.841	0	unmatched	unmatched	unmatched	unmatched	unmatched	MS/MS	MS/MS	MS/MS	unmatched	MS/MS	unmatched	MS/MS	MS/MS	MS/MS	MS/MS	unmatched	unmatched	unmatched	unmatched	unmatched	MS/MS	MS/MS	MS/MS	MS/MS	MS/MS	MS/MS	MS/MS	MS/MS	MS/MS	MS/MS	0	0	0	0	0	1	2	1	0	1	0	4	2	2	1	0	0	0	0	0	1	1	1	1	1	1	1	1	2	2	1120547	0	0	0	0	0	30723	69088	16528	0	21473	0	55509	42955	50435	44238	0	0	0	0	0	92616	57920	66079	96359	75631	78714	94747	61098	82978	83448			9417	211	26
EAFAELPEIAVVVGHDVR	EAFAELPEIAVVVGHDVR	18	0	1950.02	MGYG000413837_00503	2	42.663	0	MS/MS	MS/MS	MS/MS	MS/MS	MS/MS	MS/MS	MS/MS	MS/MS	MS/MS	MS/MS	unmatched	unmatched	unmatched	MS/MS	unmatched	MS/MS	MS/MS	MS/MS	MS/MS	MS/MS	unmatched	unmatched	unmatched	unmatched	unmatched	unmatched	unmatched	unmatched	unmatched	unmatched	3	2	2	3	3	2	4	1	1	3	0	0	0	2	0	3	2	3	2	3	0	0	0	0	0	0	0	0	0	0	755010	54091	56593	61514	48385	64076	42118	28607	36821	32834	46997	0	0	0	17903	0	47909	37726	53219	57693	68517	0	0	0	0	0	0	0	0	0	0			9418	354	39
EAFANGEGLVLQDNPAEK	EAFANGEGLVLQDNPAEK	18	0	1900.92	MGYG000321759_02096	2	35.405	0	unmatched	unmatched	unmatched	unmatched	unmatched	unmatched	unmatched	unmatched	unmatched	unmatched	unmatched	unmatched	unmatched	unmatched	unmatched	unmatched	unmatched	unmatched	unmatched	unmatched	unmatched	unmatched	MS/MS	unmatched	MS/MS	unmatched	unmatched	unmatched	unmatched	unmatched	0	0	0	0	0	0	0	0	0	0	0	0	0	0	0	0	0	0	0	0	0	0	1	0	1	0	0	0	0	0	55007	0	0	0	0	0	0	0	0	0	0	0	0	0	0	0	0	0	0	0	0	0	0	24621	0	30385	0	0	0	0	0			9419	6513	2
EAFDGVDSANVVGTWR	EAFDGVDSANVVGTWR	16	0	1721.8	MGYG000322400_00672	2	42.545	0	unmatched	unmatched	unmatched	unmatched	unmatched	unmatched	unmatched	unmatched	unmatched	unmatched	unmatched	unmatched	unmatched	unmatched	unmatched	MS/MS	MS/MS	MBR	MS/MS	MS/MS	unmatched	unmatched	unmatched	unmatched	unmatched	unmatched	unmatched	unmatched	unmatched	unmatched	0	0	0	0	0	0	0	0	0	0	0	0	0	0	0	1	1	0	1	2	0	0	0	0	0	0	0	0	0	0	219959	0	0	0	0	0	0	0	0	0	0	0	0	0	0	0	44020	41802	45282	39502	49350	0	0	0	0	0	0	0	0	0	0			9420	1166	5
EAFDLLQNILEDSK	EAFDLLQNILEDSK	14	0	1633.82	MGYG000325094_02574	2	20.877	3.55749e-13	unmatched	unmatched	unmatched	unmatched	unmatched	MS/MS	unmatched	MS/MS	MS/MS	MS/MS	unmatched	MBR	unmatched	unmatched	unmatched	MS/MS	unmatched	unmatched	unmatched	unmatched	unmatched	unmatched	unmatched	unmatched	unmatched	unmatched	unmatched	unmatched	unmatched	unmatched	0	0	0	0	0	1	0	1	1	1	0	0	0	0	0	1	0	0	0	0	0	0	0	0	0	0	0	0	0	0	111152	0	0	0	0	0	31890	0	20950	21768	13463	0	6706	0	0	0	16374	0	0	0	0	0	0	0	0	0	0	0	0	0	0			9421	9177	5
EAFESPVLPDYFK	EAFESPVLPDYFK	13	0	1540.74	MGYG000413837_02443	2	17.316	0	unmatched	unmatched	unmatched	unmatched	unmatched	MS/MS	MS/MS	MS/MS	MS/MS	unmatched	unmatched	MS/MS	MS/MS	MS/MS	MS/MS	unmatched	unmatched	unmatched	unmatched	unmatched	unmatched	unmatched	unmatched	unmatched	MS/MS	unmatched	unmatched	unmatched	unmatched	unmatched	0	0	0	0	0	1	3	2	1	0	0	1	1	4	1	0	0	0	0	0	0	0	0	0	1	0	0	0	0	0	301848	0	0	0	0	0	35412	41096	36671	30611	0	0	40489	37843	26651	29760	0	0	0	0	0	0	0	0	0	23311	0	0	0	0	0			9422	4238	15
EAFFEPLNSVVGTLK	EAFFEPLNSVVGTLK	15	0	1649.87	MGYG000321710_04034	2	24.26	0	unmatched	unmatched	unmatched	MS/MS	unmatched	unmatched	unmatched	MS/MS	unmatched	unmatched	unmatched	MS/MS	MS/MS	MS/MS	MS/MS	unmatched	unmatched	unmatched	unmatched	unmatched	unmatched	unmatched	unmatched	unmatched	unmatched	unmatched	unmatched	unmatched	unmatched	unmatched	0	0	0	2	0	0	0	2	0	0	0	1	1	2	2	0	0	0	0	0	0	0	0	0	0	0	0	0	0	0	253450	0	0	0	41370	0	0	0	41433	0	0	0	41389	38850	49104	41302	0	0	0	0	0	0	0	0	0	0	0	0	0	0	0			9423	6090	10
EAFFNAPWVNSLK	EAFFNAPWVNSLK	13	0	1521.76	MGYG000321710_04158	2	18.721	0.0184	unmatched	unmatched	unmatched	unmatched	unmatched	MS/MS	unmatched	unmatched	unmatched	unmatched	unmatched	unmatched	unmatched	unmatched	unmatched	unmatched	unmatched	unmatched	unmatched	unmatched	unmatched	unmatched	unmatched	unmatched	unmatched	unmatched	unmatched	unmatched	unmatched	unmatched	0	0	0	0	0	1	0	0	0	0	0	0	0	0	0	0	0	0	0	0	0	0	0	0	0	0	0	0	0	0	19293	0	0	0	0	0	19293	0	0	0	0	0	0	0	0	0	0	0	0	0	0	0	0	0	0	0	0	0	0	0	0			9424	5890	1
EAFGEYDPEQVVDLPK	EAFGEYDPEQVVDLPK	16	0	1834.86	MGYG000322513_01861	2	36.422	0	unmatched	unmatched	unmatched	unmatched	unmatched	unmatched	unmatched	unmatched	unmatched	unmatched	unmatched	unmatched	unmatched	unmatched	unmatched	unmatched	unmatched	MS/MS	MS/MS	unmatched	unmatched	MS/MS	unmatched	unmatched	MS/MS	unmatched	unmatched	unmatched	unmatched	unmatched	0	0	0	0	0	0	0	0	0	0	0	0	0	0	0	0	0	2	1	0	0	1	0	0	1	0	0	0	0	0	134395	0	0	0	0	0	0	0	0	0	0	0	0	0	0	0	0	0	42457	31373	0	0	23037	0	0	37527	0	0	0	0	0			9425	4265	5
EAFGYNER	EAFGYNER	8	0	984.43	MGYG000321883_04395	2	12.336	0.0463	unmatched	unmatched	unmatched	unmatched	unmatched	unmatched	MS/MS	unmatched	unmatched	unmatched	unmatched	unmatched	unmatched	unmatched	unmatched	unmatched	unmatched	unmatched	unmatched	unmatched	unmatched	unmatched	unmatched	unmatched	unmatched	unmatched	unmatched	unmatched	unmatched	unmatched	0	0	0	0	0	0	1	0	0	0	0	0	0	0	0	0	0	0	0	0	0	0	0	0	0	0	0	0	0	0	37123	0	0	0	0	0	0	37123	0	0	0	0	0	0	0	0	0	0	0	0	0	0	0	0	0	0	0	0	0	0	0			9426	2901	1
EAFLGNDGATQR	EAFLGNDGATQR	12	0	1277.6	MGYG000322513_00528	2	20.224	8.8e-15	unmatched	unmatched	unmatched	unmatched	unmatched	unmatched	unmatched	unmatched	unmatched	unmatched	unmatched	unmatched	unmatched	unmatched	unmatched	MS/MS	unmatched	MS/MS	MS/MS	unmatched	unmatched	unmatched	unmatched	unmatched	MS/MS	unmatched	unmatched	unmatched	unmatched	unmatched	0	0	0	0	0	0	0	0	0	0	0	0	0	0	0	1	0	1	1	0	0	0	0	0	1	0	0	0	0	0	141240	0	0	0	0	0	0	0	0	0	0	0	0	0	0	0	41630	0	26055	33778	0	0	0	0	0	39775	0	0	0	0	0			9427	8612	4
EAFLSC[57.0215]DC[57.0215]LNLNK	EAFLSCDCLNLNK	13	0	1582.71	MGYG000321796_02990	2	28.937	0	unmatched	unmatched	unmatched	unmatched	unmatched	MS/MS	MS/MS	MS/MS	MS/MS	MS/MS	MS/MS	MS/MS	MS/MS	MS/MS	MS/MS	unmatched	unmatched	unmatched	unmatched	unmatched	unmatched	unmatched	MS/MS	MBR	MS/MS	unmatched	unmatched	unmatched	unmatched	unmatched	0	0	0	0	0	2	2	2	1	4	2	1	1	1	7	0	0	0	0	0	0	0	1	0	1	0	0	0	0	0	403613	0	0	0	0	0	23078	27124	30109	24255	23842	33664	31981	31741	31383	31096	0	0	0	0	0	0	0	79033	16548	19751	0	0	0	0	0			9428	2144	25
EAFPGDVFYLHSR	EAFPGDVFYLHSR	13	0	1536.74	MGYG000322400_01712	2	23.415	0	MS/MS	MBR	MS/MS	unmatched	unmatched	unmatched	unmatched	unmatched	unmatched	unmatched	unmatched	unmatched	unmatched	unmatched	unmatched	MS/MS	MS/MS	MS/MS	MS/MS	MS/MS	unmatched	unmatched	unmatched	unmatched	unmatched	unmatched	unmatched	unmatched	unmatched	unmatched	1	0	1	0	0	0	0	0	0	0	0	0	0	0	0	8	4	7	4	4	0	0	0	0	0	0	0	0	0	0	380397	0	28542	14956	0	0	0	0	0	0	0	0	0	0	0	0	72933	65642	74901	56180	67241	0	0	0	0	0	0	0	0	0	0			9429	1934	29
EAFVAAIPESVK	EAFVAAIPESVK	12	0	1259.68	MGYG000321852_01001	2	18.531	0	unmatched	unmatched	unmatched	unmatched	unmatched	unmatched	unmatched	unmatched	unmatched	unmatched	unmatched	unmatched	unmatched	unmatched	unmatched	unmatched	unmatched	unmatched	unmatched	unmatched	MS/MS	MS/MS	MS/MS	MS/MS	MS/MS	MS/MS	MS/MS	MS/MS	MS/MS	MS/MS	0	0	0	0	0	0	0	0	0	0	0	0	0	0	0	0	0	0	0	0	1	3	1	1	3	1	2	1	1	1	328911	0	0	0	0	0	0	0	0	0	0	0	0	0	0	0	0	0	0	0	0	47680	41223	0	56151	0	42564	49628	38092	53571	0			9430	1784	15
EAFVDEPEIK	EAFVDEPEIK	10	0	1175.57	MGYG000322513_01717	2	16.737	1.13061e-12	unmatched	unmatched	unmatched	unmatched	unmatched	unmatched	unmatched	unmatched	unmatched	unmatched	unmatched	unmatched	unmatched	unmatched	unmatched	unmatched	unmatched	unmatched	unmatched	unmatched	unmatched	MS/MS	unmatched	MBR	MBR	MS/MS	MS/MS	MS/MS	unmatched	unmatched	0	0	0	0	0	0	0	0	0	0	0	0	0	0	0	0	0	0	0	0	0	1	0	0	0	1	2	1	0	0	246629	0	0	0	0	0	0	0	0	0	0	0	0	0	0	0	0	0	0	0	0	0	33423	0	44500	36977	42698	44034	44995	0	0			9431	3942	5
EAFVNVITAGR	EAFVNVITAGR	11	0	1175.63	MGYG000321994_01465	2	22.555	0	unmatched	unmatched	unmatched	MS/MS	MS/MS	MS/MS	MS/MS	MS/MS	MS/MS	MS/MS	MS/MS	MS/MS	MS/MS	MS/MS	MS/MS	unmatched	unmatched	unmatched	unmatched	unmatched	unmatched	unmatched	unmatched	unmatched	MS/MS	unmatched	unmatched	unmatched	unmatched	unmatched	0	0	0	1	2	1	1	2	1	2	1	3	3	1	2	0	0	0	0	0	0	0	0	0	1	0	0	0	0	0	688354	0	0	0	37949	55043	42668	67618	49592	38741	64032	48218	66500	76440	52011	89536	0	0	0	0	0	0	0	0	0	0	0	0	0	0	0			9432	856	21
EAGAAGMDYELDVLK	EAGAAGMDYELDVLK	15	0	1580.74	MGYG000413837_00648	2	22.53	0	unmatched	unmatched	unmatched	unmatched	unmatched	MS/MS	MS/MS	unmatched	MS/MS	unmatched	unmatched	unmatched	unmatched	unmatched	unmatched	unmatched	unmatched	unmatched	unmatched	unmatched	unmatched	unmatched	unmatched	unmatched	unmatched	unmatched	unmatched	unmatched	unmatched	unmatched	0	0	0	0	0	1	1	0	1	0	0	0	0	0	0	0	0	0	0	0	0	0	0	0	0	0	0	0	0	0	64377	0	0	0	0	0	21333	24576	0	18467	0	0	0	0	0	0	0	0	0	0	0	0	0	0	0	0	0	0	0	0	0			9433	4234	3
EAGADASAQTDILK	EAGADASAQTDILK	14	0	1388.68	MGYG000322444_01653	2	18.03	0	MS/MS	unmatched	unmatched	MS/MS	MS/MS	MS/MS	MS/MS	unmatched	MS/MS	MBR	MS/MS	MS/MS	MBR	MS/MS	unmatched	MS/MS	MBR	MS/MS	MS/MS	unmatched	unmatched	unmatched	unmatched	unmatched	unmatched	unmatched	unmatched	unmatched	unmatched	unmatched	1	0	0	1	1	1	1	0	4	0	4	1	0	1	0	1	0	1	1	0	0	0	0	0	0	0	0	0	0	0	458096	42444	0	0	36101	40207	35206	28321	0	0	32794	0	0	41283	0	0	61781	60506	49316	30132	0	0	0	0	0	0	0	0	0	0	0			9434	1846	18
EAGADASAQTEILK	EAGADASAQTEILK	14	0	1402.69	MGYG000331346_01162	2	12.837	0	MS/MS	unmatched	unmatched	MS/MS	MS/MS	unmatched	MS/MS	unmatched	MS/MS	unmatched	MS/MS	unmatched	unmatched	unmatched	unmatched	unmatched	unmatched	unmatched	MS/MS	MS/MS	unmatched	unmatched	unmatched	unmatched	unmatched	unmatched	unmatched	unmatched	unmatched	unmatched	1	0	0	2	1	0	1	0	1	0	1	0	0	0	0	0	0	0	1	1	0	0	0	0	0	0	0	0	0	0	288428	26613	0	0	50299	31165	0	39008	0	41624	0	52377	0	0	0	0	0	0	0	20658	26679	0	0	0	0	0	0	0	0	0	0			9435	4945	9
EAGADEVGSDDLVEK	EAGADEVGSDDLVEK	15	0	1532.68	MGYG000321778_01439	2	33.31	0	MS/MS	MS/MS	MS/MS	MS/MS	unmatched	unmatched	MS/MS	unmatched	MS/MS	MS/MS	unmatched	unmatched	MS/MS	MS/MS	unmatched	MS/MS	MS/MS	MS/MS	MS/MS	MS/MS	MS/MS	MS/MS	MS/MS	MS/MS	MS/MS	MS/MS	MS/MS	MS/MS	MS/MS	unmatched	4	2	1	2	0	0	1	0	2	3	0	0	1	2	0	1	2	1	3	2	2	1	2	1	3	1	4	1	3	0	874253	28876	31568	28231	29636	0	0	31796	0	33762	15851	0	0	24625	28744	0	52498	64670	53805	59226	44040	45985	48168	50387	41477	52697	22559	30836	33617	21187	0			9436	2918	45
EAGADFVPQMLC[57.0215]DALR	EAGADFVPQMLCDALR	16	0	1791.83	MGYG000411541_01079	2	18.662	0	unmatched	unmatched	unmatched	unmatched	unmatched	MS/MS	MS/MS	MS/MS	MS/MS	MS/MS	MS/MS	MS/MS	MS/MS	MS/MS	MS/MS	unmatched	unmatched	unmatched	unmatched	unmatched	unmatched	unmatched	unmatched	unmatched	unmatched	unmatched	unmatched	unmatched	unmatched	unmatched	0	0	0	0	0	2	2	2	3	4	5	3	2	2	3	0	0	0	0	0	0	0	0	0	0	0	0	0	0	0	504365	0	0	0	0	0	46351	48154	48902	49157	49765	60310	46122	57463	54039	44096	0	0	0	0	0	0	0	0	0	0	0	0	0	0	0			9437	1052	28
EAGADQSVLTIK	EAGADQSVLTIK	12	0	1230.65	MGYG000322532_03048	2	22.441	0	unmatched	unmatched	unmatched	unmatched	unmatched	unmatched	unmatched	unmatched	unmatched	unmatched	unmatched	unmatched	unmatched	unmatched	unmatched	MS/MS	unmatched	unmatched	unmatched	MS/MS	unmatched	MS/MS	unmatched	unmatched	MS/MS	MS/MS	unmatched	MS/MS	MS/MS	unmatched	0	0	0	0	0	0	0	0	0	0	0	0	0	0	0	1	0	0	0	1	0	2	0	0	1	4	0	3	1	0	248399	0	0	0	0	0	0	0	0	0	0	0	0	0	0	0	23552	0	0	0	47406	0	30259	0	0	35840	37100	0	37112	37128	0			9438	993	13
EAGADQYLNLDTHTWTTDDFIK	EAGADQYLNLDTHTWTTDDFIK	22	0	2553.17	MGYG000329500_00450	2	15.045	0	MS/MS	MS/MS	unmatched	unmatched	unmatched	MS/MS	MS/MS	MS/MS	MS/MS	MS/MS	unmatched	unmatched	unmatched	unmatched	unmatched	MS/MS	unmatched	MS/MS	MS/MS	MS/MS	MS/MS	MS/MS	MS/MS	unmatched	MS/MS	unmatched	unmatched	unmatched	unmatched	unmatched	1	1	0	0	0	1	1	1	1	3	0	0	0	0	0	3	0	1	3	2	2	1	2	0	3	0	0	0	0	0	288037	16051	16111	0	0	0	24856	18638	24405	24584	25436	0	0	0	0	0	16981	0	15631	17425	18519	21537	12569	17751	0	17535	0	0	0	0	0			9439	3009	26
EAGADYVGDMDMVEK	EAGADYVGDMDMVEK	15	0	1628.67	MGYG000326866_01050	2	21.983	0.0002	unmatched	unmatched	unmatched	unmatched	unmatched	unmatched	unmatched	unmatched	unmatched	unmatched	unmatched	unmatched	unmatched	unmatched	unmatched	unmatched	unmatched	unmatched	unmatched	unmatched	unmatched	unmatched	MS/MS	unmatched	MBR	unmatched	unmatched	unmatched	unmatched	unmatched	0	0	0	0	0	0	0	0	0	0	0	0	0	0	0	0	0	0	0	0	0	0	1	0	0	0	0	0	0	0	46341	0	0	0	0	0	0	0	0	0	0	0	0	0	0	0	0	0	0	0	0	0	0	23364	0	22977	0	0	0	0	0			9440	1671	1
EAGADYVGLDEYIEK	EAGADYVGLDEYIEK	15	0	1670.77	MGYG000321751_02207	2	15.756	0	MS/MS	unmatched	MS/MS	unmatched	unmatched	MS/MS	MS/MS	unmatched	MS/MS	unmatched	MS/MS	MS/MS	MS/MS	MS/MS	unmatched	MS/MS	MS/MS	MS/MS	MS/MS	MS/MS	MS/MS	MS/MS	MS/MS	MS/MS	MS/MS	MS/MS	MS/MS	unmatched	MS/MS	MS/MS	1	0	1	0	0	2	1	0	5	0	1	2	1	1	0	3	4	1	2	1	2	2	3	2	2	3	4	0	3	5	1227202	25981	0	26814	0	0	30623	21610	0	34720	0	33831	17775	29772	33219	0	79160	57198	82337	82525	88259	94028	81648	85539	85220	77601	36356	41828	0	46600	34549			9441	1386	52
EAGAESMVLLENNGVLPVSSK	EAGAESMVLLENNGVLPVSSK	21	0	2143.08	MGYG000321824_00891	2	13.4	0.0428	unmatched	unmatched	unmatched	unmatched	unmatched	unmatched	unmatched	unmatched	unmatched	MS/MS	unmatched	unmatched	unmatched	unmatched	unmatched	unmatched	unmatched	unmatched	unmatched	unmatched	unmatched	unmatched	unmatched	unmatched	unmatched	unmatched	unmatched	unmatched	unmatched	unmatched	0	0	0	0	0	0	0	0	0	1	0	0	0	0	0	0	0	0	0	0	0	0	0	0	0	0	0	0	0	0	0	0	0	0	0	0	0	0	0	0	0	0	0	0	0	0	0	0	0	0	0	0	0	0	0	0	0	0	0	0	0			9442	3487	1
EAGEGVDFMPLQVEYK	EAGEGVDFMPLQVEYK	16	0	1810.84	MGYG000413837_02380	2	24.865	0	unmatched	unmatched	unmatched	unmatched	unmatched	unmatched	MS/MS	unmatched	unmatched	unmatched	unmatched	MS/MS	unmatched	MS/MS	MS/MS	unmatched	unmatched	unmatched	unmatched	unmatched	unmatched	MS/MS	unmatched	MS/MS	MS/MS	unmatched	unmatched	unmatched	unmatched	unmatched	0	0	0	0	0	0	1	0	0	0	0	1	0	1	1	0	0	0	0	0	0	1	0	1	2	0	0	0	0	0	523367	0	0	0	0	0	0	104986	0	0	0	0	85652	0	73012	70500	0	0	0	0	0	0	52905	0	64391	71918	0	0	0	0	0			9443	175	8
EAGEGVDFMPLTVEYK	EAGEGVDFMPLTVEYK	16	0	1783.83	MGYG000329893_01327	2	24.885	0	unmatched	unmatched	unmatched	MS/MS	unmatched	unmatched	MS/MS	unmatched	unmatched	MBR	MS/MS	unmatched	unmatched	MS/MS	unmatched	unmatched	unmatched	unmatched	unmatched	unmatched	unmatched	unmatched	unmatched	MS/MS	MS/MS	unmatched	unmatched	unmatched	unmatched	unmatched	0	0	0	2	0	0	1	0	0	0	1	0	0	4	0	0	0	0	0	0	0	0	0	1	2	0	0	0	0	0	243946	0	0	0	29105	0	0	39684	0	0	41824	32470	0	0	48640	0	0	0	0	0	0	0	0	0	27857	24363	0	0	0	0	0			9444	301	11
EAGEIAGLTVK	EAGEIAGLTVK	11	0	1086.59	MGYG000329893_01879	2	30.048	0	unmatched	unmatched	unmatched	unmatched	unmatched	MS/MS	MS/MS	MS/MS	MS/MS	unmatched	unmatched	MS/MS	unmatched	MS/MS	MS/MS	MS/MS	unmatched	MS/MS	MS/MS	MS/MS	MS/MS	MS/MS	MS/MS	MS/MS	MS/MS	MS/MS	MS/MS	MS/MS	MS/MS	MS/MS	0	0	0	0	0	1	1	4	1	0	0	1	0	1	2	2	0	1	1	1	2	2	1	2	1	2	2	2	3	3	2440076	0	0	0	0	0	72008	167183	61626	70265	0	0	108323	0	66398	143972	118070	0	109872	120556	125532	174582	100335	59150	156059	75107	80441	166562	143698	86048	234279			9445	72	36
EAGEIVILDDNFR	EAGEIVILDDNFR	13	0	1489.74	MGYG000321796_02994	2	18.746	1.59951e-10	unmatched	unmatched	unmatched	unmatched	unmatched	MS/MS	MS/MS	MS/MS	unmatched	MS/MS	unmatched	unmatched	unmatched	unmatched	unmatched	unmatched	unmatched	unmatched	unmatched	unmatched	unmatched	unmatched	unmatched	unmatched	unmatched	unmatched	unmatched	unmatched	unmatched	unmatched	0	0	0	0	0	1	1	1	0	2	0	0	0	0	0	0	0	0	0	0	0	0	0	0	0	0	0	0	0	0	170762	0	0	0	0	0	37857	43042	49823	0	40038	0	0	0	0	0	0	0	0	0	0	0	0	0	0	0	0	0	0	0	0			9446	5958	5
EAGFDSFPTTWADVEK	EAGFDSFPTTWADVEK	16	0	1798.8	MGYG000322100_02339	2	12.494	0	unmatched	unmatched	unmatched	unmatched	unmatched	unmatched	unmatched	unmatched	unmatched	unmatched	unmatched	unmatched	unmatched	unmatched	unmatched	MS/MS	MS/MS	MS/MS	MS/MS	MS/MS	MS/MS	MS/MS	MS/MS	MS/MS	MS/MS	MS/MS	MS/MS	MS/MS	MS/MS	MS/MS	0	0	0	0	0	0	0	0	0	0	0	0	0	0	0	1	2	2	4	3	2	1	2	2	1	6	2	3	3	7	618738	0	0	0	0	0	0	0	0	0	0	0	0	0	0	0	36414	27669	29588	35113	33512	54940	51806	44553	54708	51303	41492	23439	47757	39970	46468			9447	3586	41
EAGFDTFPTTWADVEK	EAGFDTFPTTWADVEK	16	0	1812.82	MGYG000321851_02189	2	20.325	1.01816e-21	unmatched	unmatched	unmatched	unmatched	unmatched	unmatched	unmatched	unmatched	unmatched	unmatched	unmatched	unmatched	unmatched	unmatched	unmatched	unmatched	MS/MS	MS/MS	unmatched	unmatched	unmatched	MS/MS	MS/MS	unmatched	unmatched	unmatched	unmatched	unmatched	unmatched	unmatched	0	0	0	0	0	0	0	0	0	0	0	0	0	0	0	0	1	2	0	0	0	4	1	0	0	0	0	0	0	0	45903	0	0	0	0	0	0	0	0	0	0	0	0	0	0	0	0	0	0	0	0	0	25052	20850	0	0	0	0	0	0	0			9448	6033	8
EAGGFIHLINSGAAC[57.0215]LDANGQAK	EAGGFIHLINSGAACLDANGQAK	23	0	2313.12	MGYG000321715_04539	2	33.324	0	unmatched	unmatched	unmatched	unmatched	unmatched	MS/MS	unmatched	MS/MS	MS/MS	unmatched	unmatched	unmatched	unmatched	unmatched	unmatched	unmatched	unmatched	unmatched	unmatched	unmatched	unmatched	unmatched	unmatched	unmatched	unmatched	unmatched	unmatched	unmatched	unmatched	unmatched	0	0	0	0	0	2	0	1	3	0	0	0	0	0	0	0	0	0	0	0	0	0	0	0	0	0	0	0	0	0	52135	0	0	0	0	0	13041	0	19264	19829	0	0	0	0	0	0	0	0	0	0	0	0	0	0	0	0	0	0	0	0	0			9449	1067	6
EAGGLAIIGTER	EAGGLAIIGTER	12	0	1185.64	MGYG000413837_01399	2	17.145	0	unmatched	unmatched	unmatched	MS/MS	MS/MS	MS/MS	MS/MS	MS/MS	MS/MS	MS/MS	MS/MS	MS/MS	MS/MS	MS/MS	MS/MS	unmatched	unmatched	unmatched	unmatched	unmatched	MS/MS	unmatched	MS/MS	MS/MS	MS/MS	MS/MS	unmatched	unmatched	MS/MS	MS/MS	0	0	0	1	2	2	1	3	2	2	2	1	2	1	1	0	0	0	0	0	1	0	1	2	2	2	0	0	2	1	667688	0	0	0	33034	21498	36300	42038	49868	32786	38148	34440	32731	38265	41929	44194	0	0	0	0	0	48899	0	45845	44305	0	40593	0	0	42808	0			9450	823	31
EAGGVLDMDTK	EAGGVLDMDTK	11	0	1134.52	MGYG000322281_02106	2	29.495	0	MS/MS	MS/MS	MS/MS	MS/MS	MS/MS	MS/MS	MS/MS	MS/MS	MS/MS	MS/MS	MS/MS	MS/MS	MS/MS	MS/MS	MS/MS	MS/MS	MS/MS	MS/MS	MS/MS	MS/MS	MS/MS	MS/MS	MS/MS	MS/MS	MS/MS	MS/MS	MS/MS	MS/MS	MS/MS	MS/MS	1	2	1	2	2	2	2	3	1	3	2	3	3	2	3	1	1	2	2	2	3	3	2	2	5	4	4	4	3	2	4221533	56552	40316	54112	72774	50756	92293	143675	104052	82748	87223	75182	114429	104525	101708	97518	112350	110513	144175	121193	103444	252859	203913	204230	257574	222811	211312	245872	287174	212094	254139			9451	18	72
EAGGVLDM[15.9949]DTK	EAGGVLDMDTK	11	0	1150.52	MGYG000322281_02106	2	22	0	MS/MS	MS/MS	MS/MS	MS/MS	MS/MS	MS/MS	MS/MS	unmatched	MS/MS	MS/MS	MS/MS	MS/MS	unmatched	MS/MS	unmatched	MS/MS	MS/MS	MS/MS	MS/MS	MS/MS	MS/MS	MS/MS	MS/MS	MS/MS	MS/MS	MS/MS	MS/MS	MS/MS	MS/MS	MS/MS	1	1	1	1	1	2	1	0	1	1	2	2	0	1	0	2	1	2	2	2	4	3	1	3	1	1	1	1	2	1	2865095	56356	47107	35983	60774	42990	75471	64075	0	78100	64772	59884	61771	0	66218	0	162823	124895	145620	147316	130156	140488	207286	183499	153407	157765	107607	118515	137873	126013	108317			9452	18	42
EAGIAYTINQIDEYR	EAGIAYTINQIDEYR	15	0	1754.85	MGYG000322133_00348	2	28.821	0	MS/MS	MS/MS	unmatched	unmatched	MS/MS	unmatched	unmatched	unmatched	MS/MS	MS/MS	MS/MS	unmatched	unmatched	unmatched	MS/MS	unmatched	unmatched	unmatched	unmatched	unmatched	unmatched	unmatched	unmatched	unmatched	unmatched	unmatched	unmatched	unmatched	unmatched	unmatched	2	1	0	0	2	0	0	0	1	1	1	0	0	0	2	0	0	0	0	0	0	0	0	0	0	0	0	0	0	0	161750	24632	24376	0	0	24728	0	0	0	18520	22830	19997	0	0	0	26665	0	0	0	0	0	0	0	0	0	0	0	0	0	0	0			9453	5560	10
EAGIDPVGQPQITPVSMDK	EAGIDPVGQPQITPVSMDK	19	0	1980.98	MGYG000321778_01045	2	24.818	0.0001	unmatched	unmatched	unmatched	unmatched	unmatched	unmatched	unmatched	unmatched	unmatched	unmatched	unmatched	unmatched	unmatched	unmatched	unmatched	unmatched	unmatched	unmatched	unmatched	unmatched	unmatched	unmatched	unmatched	unmatched	MS/MS	unmatched	unmatched	unmatched	unmatched	unmatched	0	0	0	0	0	0	0	0	0	0	0	0	0	0	0	0	0	0	0	0	0	0	0	0	1	0	0	0	0	0	34907	0	0	0	0	0	0	0	0	0	0	0	0	0	0	0	0	0	0	0	0	0	0	0	0	34907	0	0	0	0	0			9454	4576	1
EAGIDPVGQPQITPVSM[15.9949]DK	EAGIDPVGQPQITPVSMDK	19	0	1996.98	MGYG000321778_01045	2	24.632	0.0001	unmatched	unmatched	unmatched	unmatched	unmatched	unmatched	unmatched	unmatched	unmatched	unmatched	unmatched	unmatched	unmatched	unmatched	unmatched	unmatched	unmatched	unmatched	unmatched	unmatched	unmatched	MS/MS	unmatched	unmatched	unmatched	unmatched	unmatched	unmatched	unmatched	unmatched	0	0	0	0	0	0	0	0	0	0	0	0	0	0	0	0	0	0	0	0	0	1	0	0	0	0	0	0	0	0	13099	0	0	0	0	0	0	0	0	0	0	0	0	0	0	0	0	0	0	0	0	0	13099	0	0	0	0	0	0	0	0			9455	4576	1
EAGIEFDQAYTSVLTR	EAGIEFDQAYTSVLTR	16	0	1798.87	MGYG000321869_01001	2	16.287	0	unmatched	unmatched	unmatched	unmatched	unmatched	unmatched	unmatched	unmatched	unmatched	unmatched	unmatched	unmatched	unmatched	unmatched	unmatched	unmatched	MS/MS	unmatched	MS/MS	unmatched	unmatched	unmatched	unmatched	unmatched	unmatched	unmatched	unmatched	unmatched	unmatched	unmatched	0	0	0	0	0	0	0	0	0	0	0	0	0	0	0	0	2	0	2	0	0	0	0	0	0	0	0	0	0	0	62621	0	0	0	0	0	0	0	0	0	0	0	0	0	0	0	0	27634	0	34987	0	0	0	0	0	0	0	0	0	0	0			9456	3597	4
EAGIENPPATWDEVLTAC[57.0215]K	EAGIENPPATWDEVLTACK	19	0	2099.98	MGYG000321744_03137	2	10.318	0.00346275	unmatched	unmatched	unmatched	unmatched	unmatched	unmatched	MS/MS	unmatched	unmatched	unmatched	unmatched	unmatched	MS/MS	unmatched	unmatched	unmatched	unmatched	unmatched	unmatched	unmatched	unmatched	unmatched	unmatched	unmatched	unmatched	unmatched	unmatched	unmatched	unmatched	unmatched	0	0	0	0	0	0	1	0	0	0	0	0	1	0	0	0	0	0	0	0	0	0	0	0	0	0	0	0	0	0	46792	0	0	0	0	0	0	28147	0	0	0	0	0	18645	0	0	0	0	0	0	0	0	0	0	0	0	0	0	0	0	0			9457	4597	2
EAGIEYTINQIDEYR	EAGIEYTINQIDEYR	15	0	1812.85	MGYG000326859_00323	2	25.435	0	MS/MS	MS/MS	MS/MS	MS/MS	MS/MS	MS/MS	MS/MS	MS/MS	MS/MS	MS/MS	MS/MS	MS/MS	MS/MS	unmatched	MS/MS	MS/MS	MS/MS	MS/MS	MS/MS	MS/MS	unmatched	unmatched	unmatched	MS/MS	MS/MS	unmatched	unmatched	unmatched	unmatched	unmatched	3	2	1	1	4	3	2	1	1	3	3	1	1	0	1	2	2	3	1	1	0	0	0	1	1	0	0	0	0	0	762106	27566	31233	27471	36565	40996	37251	43344	34099	28566	39455	30581	38474	34941	0	46313	42075	26913	35434	44239	41845	0	0	0	38706	36027	0	0	0	0	0			9458	720	38
EAGIIDHWK	EAGIIDHWK	9	0	1067.54	MGYG000393188_01325	2	12.362	4.2213e-29	unmatched	unmatched	unmatched	unmatched	unmatched	unmatched	unmatched	unmatched	unmatched	unmatched	unmatched	unmatched	unmatched	unmatched	unmatched	MS/MS	MS/MS	MS/MS	MS/MS	MBR	unmatched	MS/MS	unmatched	unmatched	unmatched	unmatched	unmatched	unmatched	unmatched	unmatched	0	0	0	0	0	0	0	0	0	0	0	0	0	0	0	1	3	1	1	0	0	4	0	0	0	0	0	0	0	0	168519	0	0	0	0	0	0	0	0	0	0	0	0	0	0	0	30991	31983	27750	22315	30650	0	24826	0	0	0	0	0	0	0	0			9459	2983	10
EAGIPEDEPYDLQASR	EAGIPEDEPYDLQASR	16	0	1788.82	MGYG000322900_00085	2	16.873	0	unmatched	MS/MS	unmatched	unmatched	MBR	MS/MS	MS/MS	MS/MS	MS/MS	MS/MS	unmatched	unmatched	unmatched	MS/MS	unmatched	unmatched	unmatched	MS/MS	unmatched	MS/MS	unmatched	unmatched	unmatched	unmatched	unmatched	unmatched	unmatched	unmatched	unmatched	unmatched	0	1	0	0	0	3	3	2	1	1	0	0	0	1	0	0	0	1	0	1	0	0	0	0	0	0	0	0	0	0	283936	0	16717	0	0	29647	27921	34241	34680	25796	34790	0	0	0	33873	0	0	0	21271	0	24995	0	0	0	0	0	0	0	0	0	0			9460	2991	14
EAGIPIIAYDR	EAGIPIIAYDR	11	0	1216.64	MGYG000321826_03800	2	14.615	0	unmatched	unmatched	unmatched	unmatched	unmatched	unmatched	MS/MS	unmatched	unmatched	unmatched	MS/MS	MS/MS	MS/MS	MS/MS	MS/MS	MS/MS	unmatched	MS/MS	MS/MS	MS/MS	MS/MS	MS/MS	MS/MS	MS/MS	MS/MS	MS/MS	MS/MS	MS/MS	MS/MS	MS/MS	0	0	0	0	0	0	2	0	0	0	2	3	2	2	3	3	0	4	1	1	2	2	2	3	4	7	1	7	3	2	2584314	0	0	0	0	0	0	37183	0	0	0	37516	51649	46075	0	35887	50097	0	23213	37640	37801	162576	140284	131621	206939	143141	263320	211253	242396	307316	418399			9461	706	56
EAGIPVIAYDR	EAGIPVIAYDR	11	0	1202.63	MGYG000322874_02241	2	12.237	7.93971e-28	unmatched	unmatched	unmatched	unmatched	unmatched	unmatched	unmatched	unmatched	unmatched	unmatched	unmatched	unmatched	unmatched	unmatched	unmatched	unmatched	unmatched	unmatched	unmatched	unmatched	MS/MS	MS/MS	MS/MS	MS/MS	MS/MS	MS/MS	unmatched	MS/MS	MS/MS	MS/MS	0	0	0	0	0	0	0	0	0	0	0	0	0	0	0	0	0	0	0	0	2	1	1	1	2	1	0	2	1	1	534371	0	0	0	0	0	0	0	0	0	0	0	0	0	0	0	0	0	0	0	0	53972	50333	41236	67821	50663	61048	0	79486	59575	70233			9462	2110	12
EAGIPVILSDR	EAGIPVILSDR	11	0	1168.64	MGYG000321715_02795	2	16.128	0	unmatched	unmatched	unmatched	unmatched	unmatched	MS/MS	MS/MS	unmatched	MBR	unmatched	MS/MS	MS/MS	MS/MS	MS/MS	MS/MS	MS/MS	unmatched	MBR	MS/MS	MS/MS	MS/MS	MS/MS	MS/MS	MS/MS	MS/MS	MS/MS	MS/MS	MS/MS	MS/MS	MS/MS	0	0	0	0	0	2	1	0	0	0	2	1	1	3	1	1	0	0	1	1	2	3	1	1	1	2	3	3	1	2	1952594	0	0	0	0	0	28059	57155	0	22321	0	31421	52633	48508	56820	40243	51734	0	31278	40669	49570	158510	132423	116682	154919	115636	174471	141109	133865	165987	148571			9463	879	33
EAGIPVIVTDR	EAGIPVIVTDR	11	0	1168.65	MGYG000327245_03183	2	17.558	3.47583e-08	unmatched	unmatched	unmatched	unmatched	unmatched	unmatched	unmatched	unmatched	unmatched	unmatched	unmatched	unmatched	unmatched	unmatched	unmatched	unmatched	unmatched	unmatched	unmatched	unmatched	unmatched	unmatched	MS/MS	MS/MS	MS/MS	MS/MS	MS/MS	unmatched	unmatched	unmatched	0	0	0	0	0	0	0	0	0	0	0	0	0	0	0	0	0	0	0	0	0	0	1	1	1	1	1	0	0	0	638359	0	0	0	0	0	0	0	0	0	0	0	0	0	0	0	0	0	0	0	0	0	0	113138	153082	119088	114505	138544	0	0	0			9464	4902	5
EAGIVDVVADEASILSQIR	EAGIVDVVADEASILSQIR	19	0	1984.05	MGYG000322281_00158	2	29.192	0	MS/MS	MS/MS	MS/MS	unmatched	MS/MS	MS/MS	unmatched	unmatched	MS/MS	MS/MS	unmatched	unmatched	MS/MS	unmatched	unmatched	MS/MS	MS/MS	MS/MS	MS/MS	MS/MS	unmatched	unmatched	unmatched	unmatched	unmatched	unmatched	unmatched	unmatched	unmatched	unmatched	1	2	6	0	2	3	0	0	5	4	0	0	1	0	0	6	4	2	6	4	0	0	0	0	0	0	0	0	0	0	773425	47622	39257	138801	0	32455	72204	0	0	81423	93288	0	0	9258	0	0	99177	20186	64378	51805	23567	0	0	0	0	0	0	0	0	0	0			9465	2564	46
EAGIVDVVADEASVLAQIR	EAGIVDVVADEASVLAQIR	19	0	1954.04	MGYG000322444_02774	2	24.933	0	unmatched	unmatched	unmatched	unmatched	unmatched	unmatched	unmatched	MS/MS	MS/MS	MS/MS	unmatched	unmatched	MBR	unmatched	unmatched	MS/MS	MS/MS	MBR	unmatched	MS/MS	unmatched	unmatched	unmatched	unmatched	MS/MS	unmatched	unmatched	unmatched	unmatched	unmatched	0	0	0	0	0	0	0	1	2	5	0	0	0	0	0	4	2	0	0	2	0	0	0	0	1	0	0	0	0	0	184494	0	0	0	0	0	0	0	24570	29847	48796	0	0	8030	0	0	16643	9245	9281	0	13011	0	0	0	0	25067	0	0	0	0	0			9466	3037	17
EAGIVGLGGAGFPTHVK	EAGIVGLGGAGFPTHVK	17	0	1608.86	MGYG000321884_00647	2	35.369	0	unmatched	MS/MS	MS/MS	unmatched	unmatched	unmatched	unmatched	unmatched	unmatched	unmatched	MS/MS	unmatched	unmatched	unmatched	unmatched	unmatched	unmatched	unmatched	unmatched	unmatched	unmatched	unmatched	unmatched	unmatched	unmatched	unmatched	unmatched	unmatched	unmatched	unmatched	0	1	4	0	0	0	0	0	0	0	1	0	0	0	0	0	0	0	0	0	0	0	0	0	0	0	0	0	0	0	97173	0	32509	34826	0	0	0	0	0	0	0	29837	0	0	0	0	0	0	0	0	0	0	0	0	0	0	0	0	0	0	0			9467	6804	6
EAGIVGMGGAGFPTAVK	EAGIVGMGGAGFPTAVK	17	0	1560.8	MGYG000322444_00464	2	15.403	5.37854e-09	unmatched	unmatched	unmatched	unmatched	unmatched	unmatched	unmatched	unmatched	unmatched	MS/MS	unmatched	unmatched	MS/MS	unmatched	unmatched	unmatched	unmatched	unmatched	unmatched	unmatched	MS/MS	unmatched	unmatched	MS/MS	MS/MS	unmatched	unmatched	unmatched	unmatched	unmatched	0	0	0	0	0	0	0	0	0	1	0	0	2	0	0	0	0	0	0	0	1	0	0	1	1	0	0	0	0	0	137015	0	0	0	0	0	0	0	0	0	0	0	0	48996	0	0	0	0	0	0	0	39251	0	0	48767	0	0	0	0	0	0			9468	5736	6
EAGIVGMGGAGFPTFIK	EAGIVGMGGAGFPTFIK	17	0	1650.84	MGYG000322670_01644	2	25.998	0	MS/MS	MS/MS	MS/MS	MS/MS	MS/MS	MS/MS	MS/MS	MS/MS	MS/MS	MS/MS	MS/MS	MS/MS	MS/MS	MS/MS	MS/MS	unmatched	unmatched	MS/MS	unmatched	unmatched	unmatched	MS/MS	MS/MS	unmatched	MS/MS	unmatched	unmatched	unmatched	unmatched	unmatched	3	4	2	3	3	2	3	4	6	5	4	2	4	1	5	0	0	1	0	0	0	1	1	0	1	0	0	0	0	0	802913	40545	50122	32616	29997	59355	50011	47371	50779	46931	55698	64526	36679	43187	36290	42042	0	0	22360	0	0	0	30327	29595	0	34475	0	0	0	0	0			9469	4184	55
EAGIVGMGGAGFPTGVK	EAGIVGMGGAGFPTGVK	17	0	1546.78	MGYG000321782_01954	2	16.16	0	unmatched	unmatched	unmatched	unmatched	unmatched	unmatched	unmatched	unmatched	unmatched	unmatched	unmatched	unmatched	MS/MS	unmatched	unmatched	unmatched	unmatched	unmatched	unmatched	unmatched	MS/MS	MS/MS	unmatched	MS/MS	MS/MS	unmatched	unmatched	MS/MS	unmatched	MS/MS	0	0	0	0	0	0	0	0	0	0	0	0	2	0	0	0	0	0	0	0	2	2	0	1	1	0	0	1	0	1	353778	0	0	0	0	0	0	0	0	0	0	0	0	58751	0	0	0	0	0	0	0	59359	53441	0	65158	40277	0	0	33844	0	42944			9470	5942	10
EAGIVGMGGAGFPTNVK	EAGIVGMGGAGFPTNVK	17	0	1603.8	MGYG000393188_01601	2	21.752	0	MS/MS	MS/MS	unmatched	MS/MS	MS/MS	MS/MS	MS/MS	MS/MS	MS/MS	MS/MS	MS/MS	MS/MS	MS/MS	MS/MS	MS/MS	unmatched	MS/MS	unmatched	unmatched	MBR	MS/MS	MS/MS	MS/MS	MS/MS	MS/MS	MS/MS	MS/MS	unmatched	MS/MS	unmatched	2	1	0	1	1	2	4	5	1	1	1	2	3	5	2	0	1	0	0	0	2	1	1	3	2	1	2	0	2	0	1101442	34739	23885	0	39360	25438	35984	41175	47871	44971	40721	45763	46657	43197	46012	50749	0	34532	0	0	44504	48818	54565	42590	46950	54851	60684	36497	0	110916	0			9471	2990	46
EAGIVGMGGAGFPTSVK	EAGIVGMGGAGFPTSVK	17	0	1576.79	MGYG000321743_00753	2	19.181	0.0035	unmatched	unmatched	unmatched	unmatched	unmatched	unmatched	unmatched	unmatched	unmatched	unmatched	unmatched	unmatched	unmatched	unmatched	unmatched	unmatched	unmatched	unmatched	unmatched	unmatched	MS/MS	unmatched	unmatched	unmatched	unmatched	unmatched	unmatched	unmatched	unmatched	unmatched	0	0	0	0	0	0	0	0	0	0	0	0	0	0	0	0	0	0	0	0	1	0	0	0	0	0	0	0	0	0	61711	0	0	0	0	0	0	0	0	0	0	0	0	0	0	0	0	0	0	0	0	61711	0	0	0	0	0	0	0	0	0			9472	8646	1
EAGIVGM[15.9949]GGAGFPTNVK	EAGIVGMGGAGFPTNVK	17	0	1619.8	MGYG000393188_01601	2	16.598	2.17565e-07	unmatched	unmatched	unmatched	unmatched	unmatched	unmatched	unmatched	unmatched	unmatched	MS/MS	unmatched	unmatched	unmatched	unmatched	unmatched	unmatched	unmatched	unmatched	unmatched	unmatched	unmatched	MS/MS	MS/MS	unmatched	MS/MS	unmatched	unmatched	unmatched	unmatched	unmatched	0	0	0	0	0	0	0	0	0	1	0	0	0	0	0	0	0	0	0	0	0	1	1	0	1	0	0	0	0	0	165706	0	0	0	0	0	0	0	0	0	0	0	0	0	0	0	0	0	0	0	0	0	54178	43953	0	67574	0	0	0	0	0			9473	2990	4
EAGIVGM[15.9949]GGAGFPTSVK	EAGIVGMGGAGFPTSVK	17	0	1592.79	MGYG000321743_00753	2	14.051	0.1013	unmatched	unmatched	unmatched	unmatched	unmatched	unmatched	unmatched	unmatched	unmatched	unmatched	unmatched	unmatched	unmatched	unmatched	unmatched	unmatched	unmatched	unmatched	MS/MS	unmatched	unmatched	unmatched	unmatched	unmatched	unmatched	unmatched	unmatched	unmatched	unmatched	unmatched	0	0	0	0	0	0	0	0	0	0	0	0	0	0	0	0	0	0	1	0	0	0	0	0	0	0	0	0	0	0	36186	0	0	0	0	0	0	0	0	0	0	0	0	0	0	0	0	0	0	36186	0	0	0	0	0	0	0	0	0	0	0			9474	8646	1
EAGLADGVHSWEDMTTYFK	EAGLADGVHSWEDMTTYFK	19	0	2155.95	MGYG000321917_02531	2	24.178	0	unmatched	unmatched	unmatched	unmatched	unmatched	MS/MS	unmatched	MS/MS	MS/MS	MS/MS	unmatched	unmatched	unmatched	unmatched	unmatched	unmatched	unmatched	unmatched	unmatched	unmatched	unmatched	unmatched	unmatched	unmatched	unmatched	unmatched	unmatched	unmatched	unmatched	unmatched	0	0	0	0	0	1	0	1	1	1	0	0	0	0	0	0	0	0	0	0	0	0	0	0	0	0	0	0	0	0	117361	0	0	0	0	0	29610	0	28629	27764	31356	0	0	0	0	0	0	0	0	0	0	0	0	0	0	0	0	0	0	0	0			9475	4555	4
EAGLDAIVLTGGR	EAGLDAIVLTGGR	13	0	1270.69	MGYG000322599_00257	2	16.767	2.63606e-06	unmatched	unmatched	unmatched	unmatched	unmatched	unmatched	unmatched	unmatched	unmatched	unmatched	unmatched	unmatched	unmatched	unmatched	unmatched	unmatched	unmatched	unmatched	unmatched	unmatched	unmatched	MS/MS	unmatched	unmatched	unmatched	unmatched	unmatched	unmatched	MS/MS	unmatched	0	0	0	0	0	0	0	0	0	0	0	0	0	0	0	0	0	0	0	0	0	2	0	0	0	0	0	0	1	0	62633	0	0	0	0	0	0	0	0	0	0	0	0	0	0	0	0	0	0	0	0	0	30413	0	0	0	0	0	0	32220	0			9476	5164	3
EAGLDTIVLTGGR	EAGLDTIVLTGGR	13	0	1300.7	MGYG000322902_01093	2	18.976	0	unmatched	unmatched	unmatched	unmatched	unmatched	unmatched	MS/MS	unmatched	unmatched	unmatched	unmatched	unmatched	unmatched	unmatched	unmatched	MS/MS	unmatched	MS/MS	MS/MS	MS/MS	MS/MS	MS/MS	MS/MS	MS/MS	MS/MS	MS/MS	MS/MS	MS/MS	MS/MS	MS/MS	0	0	0	0	0	0	1	0	0	0	0	0	0	0	0	2	0	2	2	3	4	4	2	2	5	3	3	5	6	6	1828942	0	0	0	0	0	0	0	0	0	0	0	0	0	0	0	79103	0	69252	60803	90345	219418	146588	155283	198029	192652	138663	137105	77498	121046	143149			9477	36	50
EAGLEPILQMTGR	EAGLEPILQMTGR	13	0	1413.73	MGYG000322709_00381	2	16.699	0	unmatched	unmatched	unmatched	unmatched	unmatched	MS/MS	MS/MS	MS/MS	MS/MS	MS/MS	MS/MS	MS/MS	MS/MS	MS/MS	MS/MS	MS/MS	MS/MS	MS/MS	MS/MS	MS/MS	MS/MS	MS/MS	MS/MS	MS/MS	MS/MS	unmatched	MS/MS	MS/MS	unmatched	MS/MS	0	0	0	0	0	1	1	1	4	2	1	1	2	1	1	1	6	3	4	4	3	2	2	2	3	0	1	3	0	3	1368194	0	0	0	0	0	38110	0	56982	48602	45111	40583	49187	63840	0	38381	34359	39552	32603	49032	34065	70751	77467	61882	159680	153790	0	108914	52350	0	112943			9478	457	52
EAGLEPILQM[15.9949]TGR	EAGLEPILQMTGR	13	0	1429.72	MGYG000322709_00381	2	23.819	4.72776e-40	unmatched	unmatched	unmatched	unmatched	unmatched	unmatched	unmatched	unmatched	unmatched	unmatched	unmatched	unmatched	unmatched	unmatched	unmatched	unmatched	unmatched	unmatched	unmatched	unmatched	MS/MS	MS/MS	MS/MS	MS/MS	MS/MS	MS/MS	MS/MS	unmatched	MS/MS	MS/MS	0	0	0	0	0	0	0	0	0	0	0	0	0	0	0	0	0	0	0	0	3	1	2	2	3	1	2	0	1	1	302744	0	0	0	0	0	0	0	0	0	0	0	0	0	0	0	0	0	0	0	0	25848	37185	17126	37150	36810	43374	31110	0	31020	43117			9479	457	16
EAGLESIVLTGGR	EAGLESIVLTGGR	13	0	1300.7	MGYG000327036_00114	2	23.162	0.0029	unmatched	unmatched	unmatched	unmatched	unmatched	unmatched	unmatched	unmatched	unmatched	unmatched	unmatched	unmatched	unmatched	unmatched	unmatched	unmatched	unmatched	unmatched	unmatched	unmatched	unmatched	MS/MS	unmatched	unmatched	unmatched	unmatched	unmatched	unmatched	unmatched	unmatched	0	0	0	0	0	0	0	0	0	0	0	0	0	0	0	0	0	0	0	0	0	1	0	0	0	0	0	0	0	0	146948	0	0	0	0	0	0	0	0	0	0	0	0	0	0	0	0	0	0	0	0	0	146948	0	0	0	0	0	0	0	0			9480	2198	1
EAGLGILQADVKPGDVIFVDR	EAGLGILQADVKPGDVIFVDR	21	1	2211.19	MGYG000329893_01082	2	35.576	0	MS/MS	MS/MS	MS/MS	MS/MS	MS/MS	MS/MS	MS/MS	MS/MS	MS/MS	MS/MS	MS/MS	MS/MS	MS/MS	MS/MS	MS/MS	MS/MS	MS/MS	MS/MS	MS/MS	MS/MS	MS/MS	MS/MS	MS/MS	MS/MS	MS/MS	unmatched	unmatched	unmatched	unmatched	unmatched	6	7	5	6	8	6	3	5	7	8	5	2	2	4	2	2	3	1	1	2	1	1	1	2	1	0	0	0	0	0	3431518	229808	211118	205698	212226	266946	318589	176567	309944	252429	340480	69111	55804	56415	76891	69307	73220	61137	62082	63181	63438	67620	44851	61471	41686	41487	0	0	0	0	0			9481	106	91
EAGLNDIVLTGGR	EAGLNDIVLTGGR	13	0	1313.69	MGYG000393188_00461	2	29.391	0	unmatched	unmatched	unmatched	unmatched	unmatched	unmatched	unmatched	unmatched	unmatched	unmatched	unmatched	unmatched	unmatched	unmatched	unmatched	MS/MS	MS/MS	MS/MS	MS/MS	MS/MS	MS/MS	MS/MS	MS/MS	MS/MS	MS/MS	unmatched	MS/MS	MS/MS	MS/MS	MS/MS	0	0	0	0	0	0	0	0	0	0	0	0	0	0	0	3	1	2	5	2	2	1	1	2	4	0	3	2	2	2	3220109	0	0	0	0	0	0	0	0	0	0	0	0	0	0	0	230474	96376	184490	239019	249290	216349	207805	194925	317527	345434	0	201830	186352	220791	329440			9482	80	32
EAGLNDIVLVGGR	EAGLNDIVLVGGR	13	0	1311.71	MGYG000322321_02036	2	28.931	0	unmatched	unmatched	unmatched	unmatched	unmatched	unmatched	unmatched	unmatched	unmatched	unmatched	unmatched	unmatched	unmatched	unmatched	unmatched	MS/MS	unmatched	MS/MS	MS/MS	MS/MS	unmatched	unmatched	unmatched	MS/MS	MS/MS	unmatched	unmatched	unmatched	unmatched	unmatched	0	0	0	0	0	0	0	0	0	0	0	0	0	0	0	1	0	3	5	2	0	0	0	1	2	0	0	0	0	0	192456	0	0	0	0	0	0	0	0	0	0	0	0	0	0	0	30933	0	13435	30652	32661	0	0	0	38314	46459	0	0	0	0	0			9483	795	14
EAGLNDVILTGGR	EAGLNDVILTGGR	13	0	1313.69	MGYG000321874_00737	2	24.957	8.064e-36	unmatched	unmatched	unmatched	unmatched	unmatched	unmatched	unmatched	unmatched	unmatched	unmatched	unmatched	unmatched	unmatched	unmatched	unmatched	unmatched	unmatched	unmatched	unmatched	unmatched	MS/MS	MS/MS	MS/MS	MS/MS	unmatched	MS/MS	unmatched	unmatched	unmatched	unmatched	0	0	0	0	0	0	0	0	0	0	0	0	0	0	0	0	0	0	0	0	2	2	2	3	0	1	0	0	0	0	980419	0	0	0	0	0	0	0	0	0	0	0	0	0	0	0	0	0	0	0	0	159195	168102	164738	297054	0	191329	0	0	0	0			9484	1864	10
EAGLNTIVLTGGR	EAGLNTIVLTGGR	13	0	1299.71	MGYG000410699_02115	2	15.133	2.31826e-06	unmatched	unmatched	unmatched	unmatched	unmatched	unmatched	unmatched	unmatched	unmatched	unmatched	unmatched	unmatched	unmatched	unmatched	unmatched	unmatched	unmatched	unmatched	MS/MS	unmatched	unmatched	unmatched	unmatched	unmatched	unmatched	MS/MS	unmatched	unmatched	unmatched	MS/MS	0	0	0	0	0	0	0	0	0	0	0	0	0	0	0	0	0	0	1	0	0	0	0	0	0	1	0	0	0	1	17828	0	0	0	0	0	0	0	0	0	0	0	0	0	0	0	0	0	0	0	0	0	0	0	0	0	0	0	0	0	17828			9485	4421	3
EAGLTEQFIK	EAGLTEQFIK	10	0	1134.59	MGYG000322599_01459	2	13.229	1.27795e-55	unmatched	unmatched	unmatched	unmatched	unmatched	MS/MS	MS/MS	unmatched	unmatched	MS/MS	unmatched	MS/MS	MS/MS	MS/MS	unmatched	unmatched	unmatched	unmatched	MS/MS	unmatched	MS/MS	MS/MS	MS/MS	unmatched	MS/MS	MS/MS	MS/MS	MS/MS	MS/MS	MS/MS	0	0	0	0	0	1	1	0	0	1	0	1	3	1	0	0	0	0	1	0	1	2	1	0	1	1	1	1	2	2	700119	0	0	0	0	0	38020	48774	0	0	40380	0	52889	57278	0	0	0	0	0	29671	0	47263	65040	40772	0	30386	44551	58809	42041	52748	51490			9486	2934	21
EAGLTETLTK	EAGLTETLTK	10	0	1061.56	MGYG000322466_00473	2	21.762	2.10505e-115	unmatched	unmatched	unmatched	unmatched	unmatched	unmatched	MS/MS	MS/MS	MS/MS	MBR	unmatched	MS/MS	MS/MS	MS/MS	MS/MS	MS/MS	MS/MS	MS/MS	MS/MS	MS/MS	MS/MS	MS/MS	MS/MS	MS/MS	MS/MS	MS/MS	MS/MS	unmatched	MS/MS	MS/MS	0	0	0	0	0	0	2	1	1	0	0	1	3	1	1	3	1	1	3	1	2	3	1	2	2	2	2	0	3	3	865936	0	0	0	0	0	0	71743	24826	0	15489	0	36876	0	0	44500	49987	23774	42612	46568	57484	66065	41197	0	77167	61784	31793	54080	0	42494	77490			9487	193	39
EAGLYESIGAAIDDAYIAELKK	EAGLYESIGAAIDDAYIAELKK	22	1	2339.19	MGYG000321715_04481	2	31.414	0	MS/MS	MS/MS	MS/MS	unmatched	unmatched	unmatched	unmatched	unmatched	unmatched	unmatched	unmatched	unmatched	unmatched	unmatched	unmatched	MS/MS	MS/MS	MS/MS	MS/MS	MS/MS	unmatched	unmatched	unmatched	unmatched	unmatched	unmatched	unmatched	unmatched	unmatched	unmatched	2	2	1	0	0	0	0	0	0	0	0	0	0	0	0	2	3	2	2	1	0	0	0	0	0	0	0	0	0	0	151463	13319	16180	19842	0	0	0	0	0	0	0	0	0	0	0	0	21717	19321	17762	21102	22217	0	0	0	0	0	0	0	0	0	0			9488	2778	15
EAGLYKEER	EAGLYKEER	9	1	1093.54	MGYG000321759_03416	2	12.675	0.1242	unmatched	unmatched	unmatched	unmatched	unmatched	unmatched	unmatched	unmatched	unmatched	unmatched	unmatched	unmatched	unmatched	unmatched	unmatched	unmatched	MS/MS	unmatched	unmatched	unmatched	unmatched	unmatched	unmatched	unmatched	unmatched	unmatched	unmatched	unmatched	unmatched	unmatched	0	0	0	0	0	0	0	0	0	0	0	0	0	0	0	0	1	0	0	0	0	0	0	0	0	0	0	0	0	0	24957	0	0	0	0	0	0	0	0	0	0	0	0	0	0	0	0	24957	0	0	0	0	0	0	0	0	0	0	0	0	0			9489	4420	1
EAGMEVELFEGVEPDPSVETVMK	EAGMEVELFEGVEPDPSVETVMK	23	0	2521.16	MGYG000329125_01761	2	12.506	0.0648	unmatched	unmatched	unmatched	unmatched	unmatched	unmatched	unmatched	unmatched	MS/MS	unmatched	unmatched	unmatched	unmatched	unmatched	unmatched	unmatched	unmatched	unmatched	unmatched	unmatched	unmatched	unmatched	unmatched	unmatched	unmatched	unmatched	unmatched	unmatched	unmatched	unmatched	0	0	0	0	0	0	0	0	1	0	0	0	0	0	0	0	0	0	0	0	0	0	0	0	0	0	0	0	0	0	14883	0	0	0	0	0	0	0	0	14883	0	0	0	0	0	0	0	0	0	0	0	0	0	0	0	0	0	0	0	0	0			9490	5978	1
EAGQIAGLEVK	EAGQIAGLEVK	11	0	1113.6	MGYG000321759_02899	2	23.497	0	unmatched	unmatched	unmatched	unmatched	unmatched	MS/MS	MS/MS	unmatched	unmatched	unmatched	unmatched	MS/MS	unmatched	unmatched	MS/MS	MS/MS	unmatched	unmatched	unmatched	MS/MS	MS/MS	MS/MS	MS/MS	MS/MS	MS/MS	MS/MS	MS/MS	MS/MS	MS/MS	MS/MS	0	0	0	0	0	2	1	0	0	0	0	1	0	0	2	1	0	0	0	1	2	1	3	1	2	1	2	1	2	1	679419	0	0	0	0	0	25399	27067	0	0	0	0	29312	0	0	28560	53303	0	0	0	51304	41618	42134	32171	45675	41599	47256	48626	48136	61239	56011			9491	967	24
EAGSIGGEMVR	EAGSIGGEMVR	11	0	1104.52	MGYG000321821_01943	2	14.622	0	unmatched	MS/MS	unmatched	unmatched	MBR	unmatched	MS/MS	MS/MS	unmatched	MBR	unmatched	unmatched	MBR	unmatched	MS/MS	MBR	MS/MS	MS/MS	MS/MS	MBR	unmatched	unmatched	unmatched	unmatched	unmatched	unmatched	unmatched	unmatched	unmatched	unmatched	0	1	0	0	0	0	1	2	0	0	0	0	0	0	1	0	1	1	1	0	0	0	0	0	0	0	0	0	0	0	654982	0	37445	0	0	47898	0	56653	49959	0	41662	0	0	69488	0	90532	42762	61136	69813	39785	47845	0	0	0	0	0	0	0	0	0	0			9492	1669	8
EAGSIGGEM[15.9949]VR	EAGSIGGEMVR	11	0	1120.52	MGYG000321821_01943	2	16.762	1.94166e-60	MS/MS	MS/MS	MS/MS	MS/MS	MS/MS	MS/MS	MS/MS	MS/MS	MS/MS	unmatched	MS/MS	unmatched	MS/MS	MS/MS	MS/MS	MS/MS	MS/MS	MS/MS	unmatched	MS/MS	unmatched	unmatched	unmatched	unmatched	unmatched	unmatched	unmatched	unmatched	unmatched	unmatched	1	1	2	1	1	1	2	1	1	0	2	0	2	1	1	1	1	1	0	1	0	0	0	0	0	0	0	0	0	0	713004	44322	42032	36009	41321	38466	40058	36523	44735	0	0	37468	0	40783	39055	41510	62420	53832	63606	0	50858	0	0	0	0	0	0	0	0	0	0			9493	1669	21
EAGSVNGGTATLTGLDK	EAGSVNGGTATLTGLDK	17	0	1589.79	MGYG000324939_01275	2	16.147	0.24	unmatched	unmatched	unmatched	unmatched	unmatched	unmatched	unmatched	unmatched	unmatched	unmatched	unmatched	unmatched	unmatched	unmatched	unmatched	unmatched	unmatched	unmatched	unmatched	unmatched	unmatched	unmatched	unmatched	unmatched	unmatched	unmatched	unmatched	MS/MS	unmatched	unmatched	0	0	0	0	0	0	0	0	0	0	0	0	0	0	0	0	0	0	0	0	0	0	0	0	0	0	0	1	0	0	0	0	0	0	0	0	0	0	0	0	0	0	0	0	0	0	0	0	0	0	0	0	0	0	0	0	0	0	0	0	0			9494	424	1
EAGSYQFLVLSNGAQPEEAAK	EAGSYQFLVLSNGAQPEEAAK	21	0	2208.07	MGYG000321884_03977	2	17.246	0	unmatched	unmatched	unmatched	unmatched	unmatched	MS/MS	MS/MS	MS/MS	MS/MS	MS/MS	MS/MS	unmatched	MS/MS	unmatched	unmatched	unmatched	unmatched	unmatched	unmatched	unmatched	unmatched	unmatched	unmatched	unmatched	unmatched	unmatched	unmatched	unmatched	unmatched	unmatched	0	0	0	0	0	2	2	1	3	1	2	0	2	0	0	0	0	0	0	0	0	0	0	0	0	0	0	0	0	0	136842	0	0	0	0	0	18312	28164	16522	17120	20232	14521	0	21967	0	0	0	0	0	0	0	0	0	0	0	0	0	0	0	0	0			9495	2208	13
EAGTALTAELDVMSAMNK	EAGTALTAELDVMSAMNK	18	0	1850.88	MGYG000322321_00850	2	33.012	0	unmatched	unmatched	unmatched	unmatched	unmatched	MS/MS	unmatched	unmatched	MS/MS	MS/MS	unmatched	unmatched	unmatched	unmatched	unmatched	unmatched	unmatched	unmatched	unmatched	unmatched	unmatched	unmatched	unmatched	unmatched	unmatched	unmatched	unmatched	unmatched	unmatched	unmatched	0	0	0	0	0	2	0	0	1	1	0	0	0	0	0	0	0	0	0	0	0	0	0	0	0	0	0	0	0	0	56416	0	0	0	0	0	19263	0	0	17079	20073	0	0	0	0	0	0	0	0	0	0	0	0	0	0	0	0	0	0	0	0			9496	1274	4
EAGTEEFGTR	EAGTEEFGTR	10	0	1095.48	MGYG000393188_00179	2	12.547	0.0051	unmatched	unmatched	unmatched	unmatched	unmatched	unmatched	unmatched	unmatched	unmatched	unmatched	unmatched	unmatched	unmatched	unmatched	unmatched	unmatched	unmatched	unmatched	unmatched	MBR	unmatched	unmatched	unmatched	MBR	MS/MS	unmatched	unmatched	unmatched	unmatched	unmatched	0	0	0	0	0	0	0	0	0	0	0	0	0	0	0	0	0	0	0	0	0	0	0	0	1	0	0	0	0	0	111125	0	0	0	0	0	0	0	0	0	0	0	0	0	0	0	0	0	0	0	28019	0	0	0	33664	49441	0	0	0	0	0			9497	5047	1
EAGTLTVSDHGIGMTADDIEK	EAGTLTVSDHGIGMTADDIEK	21	0	2159.01	MGYG000413837_00078	2	26.951	0	unmatched	unmatched	unmatched	unmatched	unmatched	MS/MS	unmatched	unmatched	MS/MS	unmatched	unmatched	unmatched	unmatched	unmatched	unmatched	unmatched	unmatched	unmatched	unmatched	unmatched	unmatched	unmatched	unmatched	unmatched	unmatched	unmatched	unmatched	unmatched	unmatched	unmatched	0	0	0	0	0	1	0	0	1	0	0	0	0	0	0	0	0	0	0	0	0	0	0	0	0	0	0	0	0	0	72448	0	0	0	0	0	30307	0	0	42140	0	0	0	0	0	0	0	0	0	0	0	0	0	0	0	0	0	0	0	0	0			9498	170	2
EAGTLTVSDHGIGMTAEDIDK	EAGTLTVSDHGIGMTAEDIDK	21	0	2159.01	MGYG000321850_00539	2	24.171	0	unmatched	unmatched	unmatched	unmatched	unmatched	unmatched	unmatched	unmatched	MS/MS	unmatched	unmatched	unmatched	unmatched	unmatched	unmatched	unmatched	unmatched	unmatched	unmatched	unmatched	unmatched	unmatched	unmatched	unmatched	unmatched	unmatched	unmatched	unmatched	unmatched	unmatched	0	0	0	0	0	0	0	0	1	0	0	0	0	0	0	0	0	0	0	0	0	0	0	0	0	0	0	0	0	0	44163	0	0	0	0	0	0	0	0	44163	0	0	0	0	0	0	0	0	0	0	0	0	0	0	0	0	0	0	0	0	0			9499	8469	1
EAGVIMTPAGATYPYK	EAGVIMTPAGATYPYK	16	0	1667.82	MGYG000322545_02979	2	19.264	0.0449	unmatched	unmatched	unmatched	unmatched	unmatched	unmatched	unmatched	MS/MS	unmatched	unmatched	unmatched	unmatched	unmatched	unmatched	unmatched	unmatched	unmatched	unmatched	unmatched	unmatched	unmatched	unmatched	unmatched	unmatched	unmatched	unmatched	unmatched	unmatched	unmatched	unmatched	0	0	0	0	0	0	0	1	0	0	0	0	0	0	0	0	0	0	0	0	0	0	0	0	0	0	0	0	0	0	0	0	0	0	0	0	0	0	0	0	0	0	0	0	0	0	0	0	0	0	0	0	0	0	0	0	0	0	0	0	0			9500	10012	1
EAGVIVC[57.0215]ENNK	EAGVIVCENNK	11	0	1231.59	MGYG000321782_02849	2	15.924	0.0125	unmatched	unmatched	unmatched	unmatched	unmatched	unmatched	unmatched	unmatched	unmatched	unmatched	unmatched	unmatched	unmatched	unmatched	unmatched	unmatched	unmatched	unmatched	unmatched	unmatched	unmatched	MS/MS	unmatched	unmatched	unmatched	unmatched	unmatched	unmatched	unmatched	unmatched	0	0	0	0	0	0	0	0	0	0	0	0	0	0	0	0	0	0	0	0	0	1	0	0	0	0	0	0	0	0	53196	0	0	0	0	0	0	0	0	0	0	0	0	0	0	0	0	0	0	0	0	0	53196	0	0	0	0	0	0	0	0			9501	5462	1
EAGVNPDTR	EAGVNPDTR	9	0	957.452	MGYG000321802_02677	2	13.785	5.0183e-16	unmatched	MS/MS	MS/MS	unmatched	MS/MS	MS/MS	unmatched	unmatched	unmatched	unmatched	unmatched	unmatched	MS/MS	MS/MS	unmatched	MBR	unmatched	unmatched	unmatched	unmatched	unmatched	unmatched	unmatched	unmatched	unmatched	unmatched	unmatched	unmatched	unmatched	unmatched	0	1	1	0	2	1	0	0	0	0	0	0	3	1	0	0	0	0	0	0	0	0	0	0	0	0	0	0	0	0	144436	0	23641	21932	0	14242	15749	0	0	0	0	0	0	17098	28431	0	23340	0	0	0	0	0	0	0	0	0	0	0	0	0	0			9502	3968	9
EAGVTDEEIEEEINK	EAGVTDEEIEEEINK	15	0	1703.77	MGYG000393188_00072	2	13.313	0	unmatched	unmatched	unmatched	unmatched	unmatched	unmatched	unmatched	unmatched	unmatched	unmatched	unmatched	unmatched	unmatched	unmatched	unmatched	MS/MS	MS/MS	MS/MS	MS/MS	MS/MS	MS/MS	MS/MS	MS/MS	MS/MS	MS/MS	MS/MS	unmatched	MS/MS	unmatched	unmatched	0	0	0	0	0	0	0	0	0	0	0	0	0	0	0	1	2	1	2	1	3	2	1	1	2	3	0	4	0	0	619393	0	0	0	0	0	0	0	0	0	0	0	0	0	0	0	62269	33689	54320	55751	60262	57966	50895	60481	56998	65865	30146	0	30746	0	0			9503	1975	23
EAGVTDEEIEEEINKVR	EAGVTDEEIEEEINKVR	17	1	1958.94	MGYG000393188_00072	2	21.423	0	unmatched	unmatched	unmatched	unmatched	unmatched	unmatched	unmatched	unmatched	unmatched	unmatched	unmatched	unmatched	unmatched	unmatched	unmatched	MS/MS	MS/MS	MS/MS	MS/MS	MS/MS	unmatched	unmatched	unmatched	unmatched	unmatched	unmatched	unmatched	unmatched	unmatched	unmatched	0	0	0	0	0	0	0	0	0	0	0	0	0	0	0	2	2	3	2	1	0	0	0	0	0	0	0	0	0	0	246642	0	0	0	0	0	0	0	0	0	0	0	0	0	0	0	35852	43571	58283	63486	45448	0	0	0	0	0	0	0	0	0	0			9504	1975	10
EAGVVGMGGAGFPTFIK	EAGVVGMGGAGFPTFIK	17	0	1636.83	MGYG000321821_01773	2	17.008	8.58534e-11	unmatched	unmatched	unmatched	unmatched	unmatched	unmatched	unmatched	unmatched	MS/MS	unmatched	MS/MS	MS/MS	unmatched	unmatched	unmatched	unmatched	unmatched	unmatched	unmatched	unmatched	unmatched	unmatched	unmatched	unmatched	unmatched	unmatched	unmatched	unmatched	unmatched	unmatched	0	0	0	0	0	0	0	0	1	0	2	1	0	0	0	0	0	0	0	0	0	0	0	0	0	0	0	0	0	0	79723	0	0	0	0	0	0	0	0	24760	0	30831	24131	0	0	0	0	0	0	0	0	0	0	0	0	0	0	0	0	0	0			9505	9486	4
EAGVVGMGGAGFPTHVK	EAGVVGMGGAGFPTHVK	17	0	1612.8	MGYG000322466_01318	2	27.179	0	unmatched	unmatched	unmatched	unmatched	unmatched	MS/MS	MS/MS	unmatched	MS/MS	MS/MS	MS/MS	unmatched	MS/MS	MS/MS	unmatched	unmatched	unmatched	unmatched	unmatched	unmatched	unmatched	unmatched	unmatched	unmatched	unmatched	unmatched	unmatched	unmatched	unmatched	unmatched	0	0	0	0	0	2	1	0	2	3	2	0	4	3	0	0	0	0	0	0	0	0	0	0	0	0	0	0	0	0	233913	0	0	0	0	0	34596	25918	0	35654	34090	41437	0	31502	30713	0	0	0	0	0	0	0	0	0	0	0	0	0	0	0	0			9506	5447	17
EAGWDEALDLVASK	EAGWDEALDLVASK	14	0	1502.73	MGYG000322843_02150	2	14.034	0	unmatched	unmatched	unmatched	unmatched	unmatched	unmatched	MBR	unmatched	unmatched	unmatched	unmatched	unmatched	MS/MS	MS/MS	MS/MS	MS/MS	MS/MS	MS/MS	MS/MS	MS/MS	MS/MS	MS/MS	MS/MS	MS/MS	MS/MS	unmatched	MS/MS	unmatched	unmatched	unmatched	0	0	0	0	0	0	0	0	0	0	0	0	1	1	2	1	1	1	3	2	4	1	2	3	2	0	1	0	0	0	650731	0	0	0	0	0	0	25260	0	0	0	0	0	23537	27295	25100	48013	38755	41127	51774	41406	72953	49973	51416	72206	59227	0	22682	0	0	0			9507	2247	25
EAGWFAIPSLMPVK	EAGWFAIPSLMPVK	14	0	1544.81	MGYG000331346_00718	2	18.3	0	unmatched	unmatched	unmatched	unmatched	unmatched	MS/MS	unmatched	MS/MS	MS/MS	MS/MS	unmatched	unmatched	unmatched	unmatched	unmatched	unmatched	unmatched	unmatched	unmatched	unmatched	unmatched	unmatched	unmatched	unmatched	unmatched	unmatched	unmatched	unmatched	unmatched	unmatched	0	0	0	0	0	1	0	1	1	4	0	0	0	0	0	0	0	0	0	0	0	0	0	0	0	0	0	0	0	0	78974	0	0	0	0	0	31124	0	12099	9159	26591	0	0	0	0	0	0	0	0	0	0	0	0	0	0	0	0	0	0	0	0			9508	9438	7
EAGWFAIPSLM[15.9949]PVK	EAGWFAIPSLMPVK	14	0	1560.8	MGYG000331346_00718	2	11.915	0.0631	unmatched	unmatched	unmatched	unmatched	unmatched	unmatched	unmatched	unmatched	unmatched	unmatched	unmatched	unmatched	MS/MS	unmatched	unmatched	unmatched	unmatched	unmatched	unmatched	unmatched	unmatched	unmatched	unmatched	unmatched	unmatched	unmatched	unmatched	unmatched	unmatched	unmatched	0	0	0	0	0	0	0	0	0	0	0	0	1	0	0	0	0	0	0	0	0	0	0	0	0	0	0	0	0	0	19388	0	0	0	0	0	0	0	0	0	0	0	0	19388	0	0	0	0	0	0	0	0	0	0	0	0	0	0	0	0	0			9509	9438	1
EAGWTNYPK	EAGWTNYPK	9	0	1064.49	MGYG000393188_01012	2	12.37	0.001036	unmatched	unmatched	unmatched	unmatched	unmatched	unmatched	unmatched	unmatched	unmatched	unmatched	unmatched	unmatched	unmatched	unmatched	unmatched	unmatched	unmatched	unmatched	unmatched	unmatched	unmatched	MS/MS	unmatched	unmatched	MBR	unmatched	unmatched	unmatched	unmatched	MS/MS	0	0	0	0	0	0	0	0	0	0	0	0	0	0	0	0	0	0	0	0	0	1	0	0	0	0	0	0	0	1	85076	0	0	0	0	0	0	0	0	0	0	0	0	0	0	0	0	0	0	0	0	0	22566	0	0	20048	0	0	0	0	42462			9510	3356	2
EAGYADLEEVVGAGR	EAGYADLEEVVGAGR	15	0	1534.73	MGYG000322902_00238	2	20.951	0.00067392	unmatched	unmatched	unmatched	unmatched	unmatched	unmatched	unmatched	unmatched	unmatched	unmatched	MS/MS	unmatched	unmatched	unmatched	unmatched	unmatched	unmatched	unmatched	unmatched	unmatched	unmatched	unmatched	unmatched	MS/MS	unmatched	unmatched	unmatched	unmatched	unmatched	unmatched	0	0	0	0	0	0	0	0	0	0	1	0	0	0	0	0	0	0	0	0	0	0	0	1	0	0	0	0	0	0	77954	0	0	0	0	0	0	0	0	0	0	47050	0	0	0	0	0	0	0	0	0	0	0	0	30904	0	0	0	0	0	0			9511	6409	2
EAGYENGEGLPSITYSTNDAGYHK	EAGYENGEGLPSITYSTNDAGYHK	24	0	2572.14	MGYG000321715_02901	2	15.022	0.0001679	MS/MS	unmatched	unmatched	unmatched	unmatched	unmatched	unmatched	unmatched	MS/MS	unmatched	unmatched	unmatched	unmatched	unmatched	unmatched	unmatched	unmatched	unmatched	unmatched	unmatched	unmatched	unmatched	unmatched	unmatched	unmatched	unmatched	unmatched	unmatched	unmatched	unmatched	1	0	0	0	0	0	0	0	1	0	0	0	0	0	0	0	0	0	0	0	0	0	0	0	0	0	0	0	0	0	39174	14413	0	0	0	0	0	0	0	24761	0	0	0	0	0	0	0	0	0	0	0	0	0	0	0	0	0	0	0	0	0			9512	615	2
EAGYFDPTVK	EAGYFDPTVK	10	0	1125.53	MGYG000322400_02132	2	14.693	1.07592e-30	unmatched	unmatched	unmatched	unmatched	unmatched	unmatched	unmatched	unmatched	unmatched	unmatched	unmatched	unmatched	unmatched	unmatched	unmatched	unmatched	unmatched	unmatched	MBR	unmatched	MS/MS	MS/MS	MS/MS	MS/MS	MS/MS	MS/MS	MS/MS	MS/MS	MS/MS	MS/MS	0	0	0	0	0	0	0	0	0	0	0	0	0	0	0	0	0	0	0	0	1	1	1	1	3	1	1	1	1	1	745299	0	0	0	0	0	0	0	0	0	0	0	0	0	0	0	0	0	0	64859	0	53142	56094	37164	54694	48358	81021	101486	77315	79951	91210			9513	828	12
EAGYTAIVSHR	EAGYTAIVSHR	11	0	1202.6	MGYG000321869_00069	2	24.156	0	MS/MS	MS/MS	MS/MS	MS/MS	MS/MS	MS/MS	MS/MS	MS/MS	MS/MS	MS/MS	MS/MS	MS/MS	MS/MS	MS/MS	unmatched	MS/MS	MS/MS	MS/MS	MS/MS	MS/MS	unmatched	unmatched	unmatched	MS/MS	MS/MS	unmatched	unmatched	unmatched	unmatched	unmatched	3	2	2	1	1	1	2	1	1	1	2	1	2	1	0	2	1	1	2	2	0	0	0	2	1	0	0	0	0	0	1538434	96665	95994	97441	91898	72856	49010	49972	45566	56961	52539	66237	43886	64613	60113	0	85546	113313	92486	127190	108426	0	0	0	25968	41743	0	0	0	0	0			9514	223	32
EAGYTAVVSHR	EAGYTAVVSHR	11	0	1188.59	MGYG000321778_00168	2	23.505	0	MS/MS	unmatched	unmatched	MS/MS	MS/MS	unmatched	unmatched	MS/MS	unmatched	MS/MS	unmatched	unmatched	unmatched	unmatched	MS/MS	MS/MS	MS/MS	unmatched	MBR	MS/MS	unmatched	unmatched	unmatched	unmatched	unmatched	unmatched	unmatched	unmatched	unmatched	unmatched	1	0	0	1	1	0	0	1	0	1	0	0	0	0	2	2	1	0	0	2	0	0	0	0	0	0	0	0	0	0	409089	70725	0	0	84973	46655	0	0	0	0	0	0	0	0	0	59644	44957	0	0	47898	54235	0	0	0	0	0	0	0	0	0	0			9515	321	12
EAGYTIDDLTDITWSK	EAGYTIDDLTDITWSK	16	0	1826.86	MGYG000322902_01931	2	26.341	0	MS/MS	MS/MS	MS/MS	MS/MS	MS/MS	MS/MS	MS/MS	MS/MS	MS/MS	MS/MS	MS/MS	MS/MS	MS/MS	MS/MS	MS/MS	MS/MS	MS/MS	MS/MS	MS/MS	MS/MS	unmatched	MS/MS	MS/MS	MBR	MS/MS	unmatched	unmatched	unmatched	unmatched	unmatched	2	1	1	3	2	3	1	3	2	4	1	1	2	1	1	1	2	2	2	1	0	1	1	0	1	0	0	0	0	0	1638480	83748	85075	84813	59804	88559	95360	73456	73240	117480	84581	67342	68183	82604	34722	44051	62920	51471	72778	66828	63385	0	39750	40634	44716	52969	0	0	0	0	0			9516	250	39
EAHDANIMFLIQQAELR	EAHDANIMFLIQQAELR	17	0	1998	MGYG000321710_02989	2	26.655	0	MS/MS	MS/MS	MS/MS	MS/MS	MS/MS	MS/MS	unmatched	unmatched	MS/MS	MS/MS	unmatched	unmatched	unmatched	unmatched	unmatched	unmatched	unmatched	unmatched	unmatched	unmatched	unmatched	unmatched	unmatched	unmatched	unmatched	unmatched	unmatched	unmatched	unmatched	unmatched	2	2	1	1	2	1	0	0	2	2	0	0	0	0	0	0	0	0	0	0	0	0	0	0	0	0	0	0	0	0	223388	47597	36938	34225	14286	35827	19714	0	0	0	34799	0	0	0	0	0	0	0	0	0	0	0	0	0	0	0	0	0	0	0	0			9517	548	13
EAIANGLNVMR	EAIANGLNVMR	11	0	1186.61	MGYG000329893_00810	2	22.234	0	unmatched	unmatched	unmatched	unmatched	unmatched	MS/MS	MS/MS	MS/MS	MBR	MS/MS	MS/MS	MS/MS	unmatched	MS/MS	MS/MS	unmatched	unmatched	unmatched	unmatched	unmatched	unmatched	unmatched	unmatched	unmatched	unmatched	unmatched	unmatched	unmatched	unmatched	unmatched	0	0	0	0	0	2	2	1	0	1	1	1	0	1	1	0	0	0	0	0	0	0	0	0	0	0	0	0	0	0	192508	0	0	0	0	0	0	36068	28116	33553	45866	0	0	0	0	48904	0	0	0	0	0	0	0	0	0	0	0	0	0	0	0			9518	325	10
EAIANGLNVM[15.9949]R	EAIANGLNVMR	11	0	1202.61	MGYG000329893_00810	2	16.928	0.0123804	MBR	unmatched	unmatched	unmatched	unmatched	unmatched	MS/MS	unmatched	unmatched	MS/MS	unmatched	unmatched	MBR	unmatched	unmatched	unmatched	unmatched	unmatched	unmatched	unmatched	unmatched	unmatched	unmatched	unmatched	unmatched	unmatched	unmatched	unmatched	unmatched	unmatched	0	0	0	0	0	0	1	0	0	2	0	0	0	0	0	0	0	0	0	0	0	0	0	0	0	0	0	0	0	0	156522	29364	0	0	0	0	0	49121	0	0	41001	0	0	37035	0	0	0	0	0	0	0	0	0	0	0	0	0	0	0	0	0			9519	325	3
EAIANLDFMNDPEALEK	EAIANLDFMNDPEALEK	17	0	1918.9	MGYG000321883_02193	2	12.567	0.1238	unmatched	unmatched	unmatched	unmatched	unmatched	unmatched	unmatched	unmatched	unmatched	unmatched	unmatched	unmatched	unmatched	unmatched	unmatched	unmatched	unmatched	unmatched	unmatched	unmatched	unmatched	unmatched	MS/MS	unmatched	unmatched	unmatched	unmatched	unmatched	unmatched	unmatched	0	0	0	0	0	0	0	0	0	0	0	0	0	0	0	0	0	0	0	0	0	0	1	0	0	0	0	0	0	0	8445	0	0	0	0	0	0	0	0	0	0	0	0	0	0	0	0	0	0	0	0	0	0	8445	0	0	0	0	0	0	0			9520	11999	1
EAIDALRNEVESLPFDKR	EAIDALRNEVESLPFDKR	18	2	2101.08	MGYG000329893_00200	2	12.956	0	MS/MS	MS/MS	MS/MS	MS/MS	MS/MS	unmatched	unmatched	unmatched	unmatched	unmatched	unmatched	unmatched	unmatched	unmatched	unmatched	unmatched	MS/MS	MBR	unmatched	MS/MS	unmatched	unmatched	unmatched	unmatched	unmatched	unmatched	unmatched	unmatched	unmatched	unmatched	3	3	3	2	3	0	0	0	0	0	0	0	0	0	0	0	4	0	0	1	0	0	0	0	0	0	0	0	0	0	237026	34737	36671	33845	32922	33078	0	0	0	0	0	0	0	0	0	0	0	21492	16319	0	27959	0	0	0	0	0	0	0	0	0	0			9521	273	19
EAIDGLMQFR	EAIDGLMQFR	10	0	1178.58	MGYG000413837_00112	2	18.533	3.08501e-55	MS/MS	MS/MS	unmatched	unmatched	unmatched	unmatched	MS/MS	MS/MS	MBR	MS/MS	MS/MS	MS/MS	MS/MS	MS/MS	MS/MS	unmatched	MBR	unmatched	unmatched	unmatched	unmatched	unmatched	unmatched	unmatched	unmatched	unmatched	unmatched	unmatched	unmatched	unmatched	1	1	0	0	0	0	3	1	0	3	1	2	1	1	3	0	0	0	0	0	0	0	0	0	0	0	0	0	0	0	2620966	316696	269831	0	0	0	0	132168	199781	241708	289644	280961	180921	322123	0	285564	0	101564	0	0	0	0	0	0	0	0	0	0	0	0	0			9522	1292	17
EAIDHGYTVEGDLR	EAIDHGYTVEGDLR	14	0	1573.74	MGYG000322398_00481	2	12.651	0.000874855	unmatched	unmatched	unmatched	unmatched	unmatched	unmatched	unmatched	unmatched	unmatched	unmatched	unmatched	unmatched	unmatched	unmatched	unmatched	MS/MS	MBR	MS/MS	unmatched	unmatched	unmatched	unmatched	unmatched	unmatched	unmatched	unmatched	unmatched	unmatched	unmatched	unmatched	0	0	0	0	0	0	0	0	0	0	0	0	0	0	0	2	0	1	0	0	0	0	0	0	0	0	0	0	0	0	101785	0	0	0	0	0	0	0	0	0	0	0	0	0	0	0	33219	45851	22714	0	0	0	0	0	0	0	0	0	0	0	0			9523	5361	3
EAIDHGYTVEGDLRR	EAIDHGYTVEGDLRR	15	1	1729.84	MGYG000322398_00481	2	24.932	0	unmatched	unmatched	unmatched	unmatched	unmatched	unmatched	unmatched	unmatched	unmatched	unmatched	unmatched	unmatched	unmatched	unmatched	unmatched	unmatched	MS/MS	unmatched	unmatched	unmatched	unmatched	unmatched	unmatched	unmatched	unmatched	unmatched	unmatched	unmatched	unmatched	unmatched	0	0	0	0	0	0	0	0	0	0	0	0	0	0	0	0	1	0	0	0	0	0	0	0	0	0	0	0	0	0	20548	0	0	0	0	0	0	0	0	0	0	0	0	0	0	0	0	20548	0	0	0	0	0	0	0	0	0	0	0	0	0			9524	5361	1
EAIDNGLNVM[15.9949]R	EAIDNGLNVMR	11	0	1246.6	MGYG000321780_00965	2	15.111	0.1849	unmatched	unmatched	unmatched	unmatched	unmatched	unmatched	unmatched	unmatched	unmatched	unmatched	unmatched	unmatched	unmatched	unmatched	unmatched	unmatched	unmatched	MS/MS	unmatched	unmatched	unmatched	unmatched	unmatched	unmatched	unmatched	unmatched	unmatched	unmatched	unmatched	unmatched	0	0	0	0	0	0	0	0	0	0	0	0	0	0	0	0	0	1	0	0	0	0	0	0	0	0	0	0	0	0	0	0	0	0	0	0	0	0	0	0	0	0	0	0	0	0	0	0	0	0	0	0	0	0	0	0	0	0	0	0	0			9525	12162	1
EAIDVPVNEMLIVELYSK	EAIDVPVNEMLIVELYSK	18	0	2061.07	MGYG000322466_00350	2	15.807	6.53419e-06	unmatched	unmatched	unmatched	unmatched	unmatched	unmatched	unmatched	unmatched	unmatched	unmatched	unmatched	unmatched	unmatched	unmatched	unmatched	MS/MS	MS/MS	unmatched	MS/MS	unmatched	unmatched	unmatched	unmatched	unmatched	unmatched	unmatched	unmatched	unmatched	unmatched	unmatched	0	0	0	0	0	0	0	0	0	0	0	0	0	0	0	1	1	0	2	0	0	0	0	0	0	0	0	0	0	0	130428	0	0	0	0	0	0	0	0	0	0	0	0	0	0	0	63669	0	0	66759	0	0	0	0	0	0	0	0	0	0	0			9526	1046	4
EAIDVVGEALK	EAIDVVGEALK	11	0	1142.62	MGYG000331268_02294	2	29.806	1.03219e-29	unmatched	unmatched	unmatched	unmatched	MS/MS	unmatched	MS/MS	MS/MS	unmatched	MS/MS	unmatched	MS/MS	MS/MS	MS/MS	MS/MS	unmatched	unmatched	unmatched	unmatched	unmatched	unmatched	unmatched	unmatched	unmatched	unmatched	unmatched	unmatched	unmatched	unmatched	unmatched	0	0	0	0	2	0	1	1	0	1	0	1	1	1	1	0	0	0	0	0	0	0	0	0	0	0	0	0	0	0	363872	0	0	0	0	18860	0	59325	47928	0	36472	0	36526	28088	41578	95093	0	0	0	0	0	0	0	0	0	0	0	0	0	0	0			9527	84	9
EAIDVVGEGLR	EAIDVVGEGLR	11	0	1156.61	MGYG000326257_03070	2	28.265	0	unmatched	MS/MS	unmatched	unmatched	unmatched	MS/MS	MS/MS	MS/MS	MS/MS	MS/MS	MS/MS	MS/MS	MS/MS	MS/MS	MS/MS	unmatched	unmatched	unmatched	unmatched	unmatched	unmatched	unmatched	unmatched	unmatched	unmatched	unmatched	unmatched	unmatched	unmatched	unmatched	0	1	0	0	0	1	1	2	2	4	1	1	2	1	2	0	0	0	0	0	0	0	0	0	0	0	0	0	0	0	559911	0	58026	0	0	0	0	42405	51983	0	65461	110421	44575	70526	70778	45732	0	0	0	0	0	0	0	0	0	0	0	0	0	0	0			9528	1702	18
EAIDVVGEGLRR	EAIDVVGEGLRR	12	1	1312.71	MGYG000326257_03070	2	14.691	3.19003e-21	MS/MS	MS/MS	MS/MS	MS/MS	MS/MS	unmatched	unmatched	unmatched	unmatched	unmatched	unmatched	unmatched	MBR	unmatched	unmatched	MS/MS	MS/MS	MS/MS	MS/MS	MS/MS	unmatched	unmatched	unmatched	unmatched	unmatched	unmatched	unmatched	unmatched	unmatched	unmatched	1	1	1	1	1	0	0	0	0	0	0	0	0	0	0	1	1	2	2	1	0	0	0	0	0	0	0	0	0	0	622209	56149	56472	58807	49381	46927	0	0	0	0	0	0	0	27325	0	0	64487	79921	66559	56442	59734	0	0	0	0	0	0	0	0	0	0			9529	1702	12
EAIDYLVANGEK	EAIDYLVANGEK	12	0	1320.66	MGYG000321759_03470	2	17.814	1.54224e-25	unmatched	unmatched	unmatched	unmatched	unmatched	unmatched	unmatched	unmatched	unmatched	unmatched	unmatched	unmatched	unmatched	unmatched	unmatched	unmatched	unmatched	unmatched	unmatched	unmatched	unmatched	unmatched	MS/MS	unmatched	unmatched	unmatched	MS/MS	MS/MS	MS/MS	MS/MS	0	0	0	0	0	0	0	0	0	0	0	0	0	0	0	0	0	0	0	0	0	0	1	0	0	0	2	1	3	1	272611	0	0	0	0	0	0	0	0	0	0	0	0	0	0	0	0	0	0	0	0	0	0	76553	0	0	0	54767	26728	63327	51234			9530	1421	8
EAIEAIADTMK	EAIEAIADTMK	11	0	1190.59	MGYG000321778_00112	2	20.485	5.98752e-21	unmatched	unmatched	unmatched	unmatched	unmatched	unmatched	unmatched	unmatched	unmatched	unmatched	unmatched	unmatched	unmatched	unmatched	unmatched	unmatched	unmatched	unmatched	unmatched	unmatched	unmatched	unmatched	unmatched	unmatched	MS/MS	MS/MS	unmatched	unmatched	MS/MS	MS/MS	0	0	0	0	0	0	0	0	0	0	0	0	0	0	0	0	0	0	0	0	0	0	0	0	1	2	0	0	2	2	195954	0	0	0	0	0	0	0	0	0	0	0	0	0	0	0	0	0	0	0	0	0	0	0	0	25353	72833	0	0	49996	47770			9531	1775	7
EAIEAIDNTLNDDMK	EAIEAIDNTLNDDMK	15	0	1690.77	MGYG000413837_01707	2	25.21	0	MS/MS	MS/MS	MS/MS	MS/MS	MS/MS	MS/MS	MS/MS	MS/MS	MS/MS	MS/MS	MS/MS	MS/MS	MS/MS	MS/MS	MS/MS	unmatched	MS/MS	unmatched	unmatched	unmatched	unmatched	MS/MS	unmatched	unmatched	MS/MS	unmatched	unmatched	unmatched	unmatched	unmatched	1	3	3	4	2	3	3	4	2	1	3	3	4	4	4	0	1	0	0	0	0	2	0	0	2	0	0	0	0	0	689870	33141	32357	29818	31456	32670	53850	50638	48753	53525	47016	40546	45556	42843	46218	33638	0	10267	0	0	0	0	30194	0	0	27377	0	0	0	0	0			9532	2367	49
EAIEAIDNTLNDDM[15.9949]K	EAIEAIDNTLNDDMK	15	0	1706.77	MGYG000413837_01707	2	25.133	0	unmatched	unmatched	unmatched	unmatched	unmatched	unmatched	unmatched	MS/MS	unmatched	unmatched	unmatched	unmatched	unmatched	unmatched	unmatched	unmatched	unmatched	unmatched	unmatched	unmatched	unmatched	unmatched	unmatched	unmatched	unmatched	unmatched	unmatched	unmatched	unmatched	unmatched	0	0	0	0	0	0	0	1	0	0	0	0	0	0	0	0	0	0	0	0	0	0	0	0	0	0	0	0	0	0	22418	0	0	0	0	0	0	0	22418	0	0	0	0	0	0	0	0	0	0	0	0	0	0	0	0	0	0	0	0	0	0			9533	2367	1
EAIEEILSEPFDR	EAIEEILSEPFDR	13	0	1546.75	MGYG000411382_02817	2	15.707	6.504e-08	unmatched	unmatched	unmatched	unmatched	unmatched	unmatched	unmatched	unmatched	unmatched	unmatched	unmatched	unmatched	unmatched	unmatched	unmatched	unmatched	unmatched	unmatched	unmatched	unmatched	MS/MS	unmatched	unmatched	unmatched	unmatched	unmatched	unmatched	unmatched	unmatched	unmatched	0	0	0	0	0	0	0	0	0	0	0	0	0	0	0	0	0	0	0	0	3	0	0	0	0	0	0	0	0	0	36570	0	0	0	0	0	0	0	0	0	0	0	0	0	0	0	0	0	0	0	0	36570	0	0	0	0	0	0	0	0	0			9534	11019	3
EAIESAVER	EAIESAVER	9	0	1002.5	MGYG000321840_00933	2	15.422	0.0018	unmatched	unmatched	unmatched	unmatched	unmatched	unmatched	unmatched	unmatched	unmatched	unmatched	unmatched	unmatched	unmatched	unmatched	unmatched	unmatched	unmatched	unmatched	MS/MS	unmatched	unmatched	unmatched	unmatched	unmatched	unmatched	unmatched	unmatched	unmatched	unmatched	unmatched	0	0	0	0	0	0	0	0	0	0	0	0	0	0	0	0	0	0	1	0	0	0	0	0	0	0	0	0	0	0	0	0	0	0	0	0	0	0	0	0	0	0	0	0	0	0	0	0	0	0	0	0	0	0	0	0	0	0	0	0	0			9535	12141	1
EAIESLDDTVHVIDVVLGSVQDK	EAIESLDDTVHVIDVVLGSVQDK	23	0	2480.26	MGYG000322400_02129	2	27.062	0	unmatched	unmatched	unmatched	unmatched	unmatched	unmatched	unmatched	unmatched	unmatched	unmatched	unmatched	unmatched	unmatched	unmatched	unmatched	unmatched	MS/MS	MS/MS	unmatched	MS/MS	unmatched	unmatched	unmatched	unmatched	unmatched	unmatched	unmatched	unmatched	unmatched	unmatched	0	0	0	0	0	0	0	0	0	0	0	0	0	0	0	0	4	4	0	1	0	0	0	0	0	0	0	0	0	0	35834	0	0	0	0	0	0	0	0	0	0	0	0	0	0	0	0	18191	12973	0	4668	0	0	0	0	0	0	0	0	0	0			9536	5491	9
EAIFNAIPMTLK	EAIFNAIPMTLK	12	0	1346.73	MGYG000322532_02579	2	18.663	7.2352e-12	unmatched	unmatched	unmatched	unmatched	unmatched	unmatched	MS/MS	unmatched	MS/MS	unmatched	unmatched	MS/MS	MS/MS	unmatched	unmatched	unmatched	unmatched	unmatched	unmatched	unmatched	unmatched	unmatched	unmatched	unmatched	unmatched	unmatched	unmatched	unmatched	unmatched	unmatched	0	0	0	0	0	0	1	0	1	0	0	1	1	0	0	0	0	0	0	0	0	0	0	0	0	0	0	0	0	0	150923	0	0	0	0	0	0	35495	0	38230	0	0	37686	39511	0	0	0	0	0	0	0	0	0	0	0	0	0	0	0	0	0			9537	4801	4
EAIISSDDSPNK	EAIISSDDSPNK	12	0	1274.6	MGYG000411541_01088	2	15.179	0.0179	unmatched	unmatched	unmatched	unmatched	unmatched	unmatched	unmatched	unmatched	unmatched	unmatched	unmatched	unmatched	unmatched	unmatched	unmatched	unmatched	unmatched	unmatched	unmatched	unmatched	unmatched	unmatched	unmatched	unmatched	unmatched	unmatched	MS/MS	unmatched	unmatched	unmatched	0	0	0	0	0	0	0	0	0	0	0	0	0	0	0	0	0	0	0	0	0	0	0	0	0	0	1	0	0	0	19173	0	0	0	0	0	0	0	0	0	0	0	0	0	0	0	0	0	0	0	0	0	0	0	0	0	0	19173	0	0	0			9538	6981	1
EAILDAENGK	EAILDAENGK	10	0	1058.52	MGYG000321846_01239	2	12.921	0.0877	unmatched	unmatched	unmatched	unmatched	unmatched	unmatched	unmatched	unmatched	unmatched	unmatched	unmatched	unmatched	unmatched	unmatched	unmatched	unmatched	unmatched	unmatched	unmatched	unmatched	unmatched	unmatched	unmatched	unmatched	unmatched	unmatched	unmatched	unmatched	unmatched	MS/MS	0	0	0	0	0	0	0	0	0	0	0	0	0	0	0	0	0	0	0	0	0	0	0	0	0	0	0	0	0	1	31532	0	0	0	0	0	0	0	0	0	0	0	0	0	0	0	0	0	0	0	0	0	0	0	0	0	0	0	0	0	31532			9539	3614	1
EAILSTLNDLNAC[57.0215]SQK	EAILSTLNDLNACSQK	16	0	1775.87	MGYG000322400_02708	2	20.651	9.5e-06	unmatched	unmatched	unmatched	unmatched	unmatched	unmatched	unmatched	unmatched	unmatched	unmatched	unmatched	unmatched	unmatched	unmatched	unmatched	unmatched	unmatched	unmatched	unmatched	unmatched	MS/MS	MS/MS	unmatched	unmatched	MBR	unmatched	unmatched	unmatched	unmatched	unmatched	0	0	0	0	0	0	0	0	0	0	0	0	0	0	0	0	0	0	0	0	1	1	0	0	0	0	0	0	0	0	63577	0	0	0	0	0	0	0	0	0	0	0	0	0	0	0	0	0	0	0	0	14121	24545	0	0	24911	0	0	0	0	0			9540	3373	2
EAINEELDALTQELDR	EAINEELDALTQELDR	16	0	1857.9	MGYG000321876_01483	2	32.576	0	MS/MS	MS/MS	unmatched	MS/MS	unmatched	MS/MS	MS/MS	MS/MS	MS/MS	MS/MS	MS/MS	MS/MS	unmatched	MS/MS	MS/MS	MS/MS	MS/MS	MS/MS	MS/MS	MS/MS	MS/MS	MS/MS	MS/MS	MS/MS	MS/MS	MS/MS	MS/MS	MS/MS	MS/MS	MS/MS	2	1	0	1	0	3	1	1	1	1	1	1	0	2	1	6	2	3	5	4	9	4	4	3	5	2	4	3	4	1	7056234	29387	30670	0	29070	0	67723	68368	58075	66213	54506	47100	48117	0	55230	45483	427990	277652	446075	408483	402670	1030235	604737	679497	725622	758035	180209	83483	193864	88551	149174			9541	405	75
EAIPYLVPEDMPIEK	EAIPYLVPEDMPIEK	15	0	1742.88	MGYG000321875_03694	2	13.758	0.0259149	unmatched	unmatched	unmatched	unmatched	unmatched	unmatched	unmatched	unmatched	unmatched	unmatched	unmatched	unmatched	unmatched	unmatched	unmatched	unmatched	unmatched	unmatched	unmatched	unmatched	unmatched	unmatched	MS/MS	unmatched	MS/MS	unmatched	unmatched	unmatched	unmatched	unmatched	0	0	0	0	0	0	0	0	0	0	0	0	0	0	0	0	0	0	0	0	0	0	1	0	1	0	0	0	0	0	75346	0	0	0	0	0	0	0	0	0	0	0	0	0	0	0	0	0	0	0	0	0	0	39559	0	35787	0	0	0	0	0			9542	8990	2
EAIQAEIDQLVTEIDR	EAIQAEIDQLVTEIDR	16	0	1841.94	MGYG000322874_00776	2	42.622	0	MS/MS	MS/MS	MS/MS	MS/MS	MS/MS	MS/MS	MS/MS	MS/MS	MS/MS	MS/MS	MS/MS	MS/MS	unmatched	MS/MS	unmatched	MS/MS	MS/MS	MS/MS	MS/MS	MS/MS	MS/MS	MS/MS	MS/MS	MS/MS	MS/MS	MS/MS	unmatched	MS/MS	unmatched	MS/MS	1	3	1	1	3	2	2	2	2	1	2	4	0	6	0	3	6	3	3	4	2	3	2	2	3	4	0	3	0	2	1742924	32130	33468	27330	28845	28860	39069	26482	28251	39636	36739	17571	19499	0	15715	0	164851	153076	152691	156148	190170	92558	92491	133542	63406	94927	16518	0	41914	0	17024			9543	231	70
EAIQATYFGYLC[57.0215]SVK	EAIQATYFGYLCSVK	15	0	1748.84	MGYG000322532_01828	2	20.755	0	MS/MS	MS/MS	MS/MS	MS/MS	MS/MS	MS/MS	MS/MS	MS/MS	MS/MS	MS/MS	MS/MS	MS/MS	MS/MS	unmatched	MS/MS	MS/MS	MS/MS	MS/MS	MBR	unmatched	MS/MS	unmatched	unmatched	unmatched	MBR	unmatched	unmatched	unmatched	unmatched	MS/MS	1	1	1	1	3	4	1	2	4	1	3	5	1	0	1	2	1	1	0	0	1	0	0	0	0	0	0	0	0	1	1290989	47702	0	41755	61934	0	72031	87530	90249	104071	75321	84659	64782	80945	0	70854	52847	43968	50526	56499	0	101666	0	0	0	57334	0	0	0	0	46306			9544	238	35
EAIQEEVIDK	EAIQEEVIDK	10	0	1172.59	MGYG000321869_00279	2	13.076	4.47e-09	unmatched	unmatched	unmatched	unmatched	unmatched	unmatched	unmatched	unmatched	unmatched	unmatched	unmatched	unmatched	unmatched	unmatched	unmatched	unmatched	unmatched	unmatched	unmatched	unmatched	MBR	unmatched	unmatched	MS/MS	MS/MS	unmatched	unmatched	unmatched	unmatched	unmatched	0	0	0	0	0	0	0	0	0	0	0	0	0	0	0	0	0	0	0	0	0	0	0	2	1	0	0	0	0	0	136529	0	0	0	0	0	0	0	0	0	0	0	0	0	0	0	0	0	0	0	0	47828	0	0	45801	42899	0	0	0	0	0			9545	2493	3
EAISEQTIQTLNENTVK	EAISEQTIQTLNENTVK	17	0	1916.97	MGYG000322900_00113	2	18.386	0.0299	unmatched	unmatched	unmatched	unmatched	MBR	unmatched	unmatched	unmatched	unmatched	MS/MS	unmatched	unmatched	unmatched	unmatched	unmatched	unmatched	unmatched	unmatched	unmatched	unmatched	unmatched	unmatched	unmatched	unmatched	unmatched	unmatched	unmatched	unmatched	unmatched	unmatched	0	0	0	0	0	0	0	0	0	1	0	0	0	0	0	0	0	0	0	0	0	0	0	0	0	0	0	0	0	0	85358	0	0	0	0	40572	0	0	0	0	44786	0	0	0	0	0	0	0	0	0	0	0	0	0	0	0	0	0	0	0	0			9546	8019	1
EAITILEVMGR	EAITILEVMGR	11	0	1230.66	MGYG000322452_03831	2	23.963	1e-08	unmatched	unmatched	unmatched	unmatched	unmatched	unmatched	MS/MS	unmatched	unmatched	MS/MS	unmatched	unmatched	unmatched	unmatched	unmatched	unmatched	unmatched	unmatched	unmatched	unmatched	unmatched	unmatched	unmatched	unmatched	unmatched	unmatched	unmatched	unmatched	unmatched	unmatched	0	0	0	0	0	0	1	0	0	1	0	0	0	0	0	0	0	0	0	0	0	0	0	0	0	0	0	0	0	0	35453	0	0	0	0	0	0	10963	0	0	24490	0	0	0	0	0	0	0	0	0	0	0	0	0	0	0	0	0	0	0	0			9547	4514	2
EAITKPVELR	EAITKPVELR	10	1	1154.67	MGYG000329893_01914	2	16.412	0	MS/MS	MS/MS	MS/MS	MS/MS	MS/MS	MS/MS	MS/MS	MS/MS	MS/MS	MS/MS	MS/MS	MS/MS	MS/MS	MS/MS	MS/MS	MS/MS	MS/MS	MS/MS	MS/MS	MS/MS	unmatched	unmatched	unmatched	unmatched	MS/MS	unmatched	unmatched	unmatched	unmatched	unmatched	2	1	2	1	1	2	1	1	2	2	3	1	1	1	1	2	2	2	2	1	0	0	0	0	2	0	0	0	0	0	1674317	99920	100932	99448	106318	89519	55766	51873	55886	75999	73579	68676	51856	71930	78715	54602	92653	134088	97972	93259	90627	0	0	0	0	30689	0	0	0	0	0			9548	58	33
EAITKPVQLR	EAITKPVQLR	10	1	1153.68	MGYG000322513_01446	2	14.432	0.0004	unmatched	unmatched	unmatched	unmatched	unmatched	unmatched	unmatched	unmatched	unmatched	unmatched	unmatched	unmatched	unmatched	unmatched	unmatched	unmatched	MS/MS	unmatched	unmatched	unmatched	unmatched	unmatched	unmatched	unmatched	unmatched	unmatched	unmatched	unmatched	unmatched	unmatched	0	0	0	0	0	0	0	0	0	0	0	0	0	0	0	0	1	0	0	0	0	0	0	0	0	0	0	0	0	0	27047	0	0	0	0	0	0	0	0	0	0	0	0	0	0	0	0	27047	0	0	0	0	0	0	0	0	0	0	0	0	0			9549	2407	1
EAKDLVDGAPK	EAKDLVDGAPK	11	1	1141.6	MGYG000321846_02920	2	14.724	0.2243	unmatched	unmatched	MS/MS	unmatched	unmatched	unmatched	unmatched	unmatched	unmatched	unmatched	unmatched	unmatched	unmatched	unmatched	unmatched	unmatched	unmatched	unmatched	unmatched	unmatched	unmatched	unmatched	unmatched	unmatched	unmatched	unmatched	unmatched	unmatched	unmatched	unmatched	0	0	1	0	0	0	0	0	0	0	0	0	0	0	0	0	0	0	0	0	0	0	0	0	0	0	0	0	0	0	0	0	0	0	0	0	0	0	0	0	0	0	0	0	0	0	0	0	0	0	0	0	0	0	0	0	0	0	0	0	0			9550	7512	1
EAKDVVDGAPK	EAKDVVDGAPK	11	1	1127.58	MGYG000321796_03177	2	23.541	0	unmatched	unmatched	unmatched	unmatched	unmatched	unmatched	unmatched	unmatched	unmatched	unmatched	unmatched	unmatched	unmatched	unmatched	unmatched	MS/MS	MS/MS	MS/MS	MS/MS	MS/MS	unmatched	unmatched	unmatched	unmatched	unmatched	unmatched	unmatched	unmatched	unmatched	unmatched	0	0	0	0	0	0	0	0	0	0	0	0	0	0	0	1	1	1	2	1	0	0	0	0	0	0	0	0	0	0	161843	0	0	0	0	0	0	0	0	0	0	0	0	0	0	0	30633	47646	30609	27012	25940	0	0	0	0	0	0	0	0	0	0			9551	383	6
EAKDVVDSAPK	EAKDVVDSAPK	11	1	1157.59	MGYG000321898_01181	2	23.738	1.12e-06	unmatched	unmatched	unmatched	unmatched	unmatched	unmatched	unmatched	unmatched	unmatched	unmatched	unmatched	unmatched	unmatched	unmatched	unmatched	MS/MS	MS/MS	unmatched	unmatched	unmatched	unmatched	unmatched	unmatched	unmatched	unmatched	unmatched	unmatched	unmatched	unmatched	unmatched	0	0	0	0	0	0	0	0	0	0	0	0	0	0	0	1	1	0	0	0	0	0	0	0	0	0	0	0	0	0	53043	0	0	0	0	0	0	0	0	0	0	0	0	0	0	0	21194	31849	0	0	0	0	0	0	0	0	0	0	0	0	0			9552	3443	2
EAKGVHYDTELTAEDLK	EAKGVHYDTELTAEDLK	17	1	1917.93	MGYG000321796_03020	2	17.935	0.3085	unmatched	unmatched	unmatched	unmatched	unmatched	MS/MS	unmatched	unmatched	unmatched	unmatched	unmatched	unmatched	unmatched	unmatched	unmatched	unmatched	unmatched	unmatched	unmatched	unmatched	unmatched	unmatched	unmatched	unmatched	unmatched	unmatched	unmatched	unmatched	unmatched	unmatched	0	0	0	0	0	1	0	0	0	0	0	0	0	0	0	0	0	0	0	0	0	0	0	0	0	0	0	0	0	0	17024	0	0	0	0	0	17024	0	0	0	0	0	0	0	0	0	0	0	0	0	0	0	0	0	0	0	0	0	0	0	0			9553	750	1
EALAAEEEK	EALAAEEEK	9	0	988.471	MGYG000413837_02078	2	16.385	1.68281e-20	unmatched	unmatched	unmatched	unmatched	MBR	MBR	MS/MS	MS/MS	MBR	MS/MS	unmatched	unmatched	MBR	unmatched	unmatched	unmatched	unmatched	unmatched	unmatched	unmatched	unmatched	MS/MS	unmatched	unmatched	MS/MS	unmatched	unmatched	unmatched	MS/MS	unmatched	0	0	0	0	0	0	1	1	0	1	0	0	0	0	0	0	0	0	0	0	0	2	0	0	1	0	0	0	2	0	199730	0	0	0	0	10896	17520	27915	27597	14813	24085	0	0	9757	0	0	0	0	0	0	0	0	25063	0	0	20671	0	0	0	21410	0			9554	498	8
EALAAITEC[57.0215]VR	EALAAITECVR	11	0	1231.62	MGYG000329893_00421	2	20.624	0	unmatched	unmatched	unmatched	unmatched	unmatched	MS/MS	unmatched	MS/MS	MS/MS	MS/MS	MS/MS	MS/MS	MS/MS	MS/MS	MS/MS	unmatched	unmatched	unmatched	unmatched	unmatched	unmatched	unmatched	unmatched	unmatched	unmatched	unmatched	unmatched	unmatched	unmatched	unmatched	0	0	0	0	0	1	0	2	3	2	1	1	1	1	2	0	0	0	0	0	0	0	0	0	0	0	0	0	0	0	300187	0	0	0	0	0	0	0	35133	55010	35623	0	47345	39195	43596	44284	0	0	0	0	0	0	0	0	0	0	0	0	0	0	0			9555	123	14
EALAAQIAVIGENMNIR	EALAAQIAVIGENMNIR	17	0	1811.96	MGYG000322101_02535	2	44.761	0	unmatched	unmatched	unmatched	unmatched	unmatched	unmatched	unmatched	unmatched	unmatched	unmatched	unmatched	unmatched	unmatched	unmatched	unmatched	unmatched	unmatched	MS/MS	MBR	MS/MS	unmatched	unmatched	unmatched	unmatched	unmatched	unmatched	unmatched	unmatched	unmatched	unmatched	0	0	0	0	0	0	0	0	0	0	0	0	0	0	0	0	0	2	0	3	0	0	0	0	0	0	0	0	0	0	58825	0	0	0	0	0	0	0	0	0	0	0	0	0	0	0	0	0	20888	15901	22035	0	0	0	0	0	0	0	0	0	0			9556	2577	5
EALADISPITDYSGR	EALADISPITDYSGR	15	0	1606.78	MGYG000322400_00532	2	24.452	0	unmatched	unmatched	unmatched	unmatched	unmatched	unmatched	unmatched	unmatched	unmatched	unmatched	unmatched	unmatched	unmatched	unmatched	unmatched	unmatched	unmatched	unmatched	unmatched	MBR	MS/MS	MS/MS	unmatched	MS/MS	MS/MS	unmatched	unmatched	unmatched	unmatched	unmatched	0	0	0	0	0	0	0	0	0	0	0	0	0	0	0	0	0	0	0	0	1	4	0	1	2	0	0	0	0	0	227662	0	0	0	0	0	0	0	0	0	0	0	0	0	0	0	0	0	0	0	80565	40191	46315	0	60589	0	0	0	0	0	0			9557	691	8
EALAMGC[57.0215]DEAILVSGR	EALAMGCDEAILVSGR	16	0	1690.8	MGYG000321803_01227	2	26.685	8.39261e-12	unmatched	unmatched	unmatched	unmatched	unmatched	unmatched	MS/MS	unmatched	unmatched	unmatched	unmatched	unmatched	unmatched	unmatched	unmatched	unmatched	unmatched	unmatched	unmatched	unmatched	MS/MS	MS/MS	MS/MS	MS/MS	MS/MS	unmatched	unmatched	unmatched	unmatched	unmatched	0	0	0	0	0	0	1	0	0	0	0	0	0	0	0	0	0	0	0	0	1	1	1	2	3	0	0	0	0	0	211069	0	0	0	0	0	0	18417	0	0	0	0	0	0	0	0	0	0	0	0	0	42711	38256	21456	43677	46550	0	0	0	0	0			9558	1767	9
EALAM[15.9949]GADEAILVSAR	EALAMGADEAILVSAR	16	0	1631.82	MGYG000321781_04093	2	16.382	0.1551	unmatched	unmatched	unmatched	unmatched	unmatched	unmatched	unmatched	unmatched	unmatched	unmatched	unmatched	unmatched	unmatched	unmatched	unmatched	unmatched	unmatched	unmatched	unmatched	MS/MS	unmatched	unmatched	unmatched	unmatched	unmatched	unmatched	unmatched	unmatched	unmatched	unmatched	0	0	0	0	0	0	0	0	0	0	0	0	0	0	0	0	0	0	0	1	0	0	0	0	0	0	0	0	0	0	0	0	0	0	0	0	0	0	0	0	0	0	0	0	0	0	0	0	0	0	0	0	0	0	0	0	0	0	0	0	0			9559	2817	1
EALAM[15.9949]GADNGILVTDR	EALAMGADNGILVTDR	16	0	1660.81	MGYG000322126_00559	2	13.726	0.0107546	unmatched	unmatched	unmatched	unmatched	unmatched	unmatched	unmatched	unmatched	unmatched	unmatched	unmatched	unmatched	unmatched	unmatched	MS/MS	unmatched	unmatched	unmatched	unmatched	MS/MS	unmatched	unmatched	unmatched	unmatched	unmatched	unmatched	unmatched	unmatched	unmatched	unmatched	0	0	0	0	0	0	0	0	0	0	0	0	0	0	1	0	0	0	0	1	0	0	0	0	0	0	0	0	0	0	26283	0	0	0	0	0	0	0	0	0	0	0	0	0	0	26283	0	0	0	0	0	0	0	0	0	0	0	0	0	0	0			9560	112	2
EALASQISIIGENMNIR	EALASQISIIGENMNIR	17	0	1857.96	MGYG000321884_04611	2	14.429	0.0986	unmatched	unmatched	unmatched	unmatched	unmatched	unmatched	unmatched	unmatched	unmatched	unmatched	unmatched	unmatched	unmatched	unmatched	unmatched	unmatched	unmatched	unmatched	unmatched	unmatched	unmatched	unmatched	MS/MS	unmatched	unmatched	unmatched	unmatched	unmatched	unmatched	unmatched	0	0	0	0	0	0	0	0	0	0	0	0	0	0	0	0	0	0	0	0	0	0	1	0	0	0	0	0	0	0	23764	0	0	0	0	0	0	0	0	0	0	0	0	0	0	0	0	0	0	0	0	0	0	23764	0	0	0	0	0	0	0			9561	3646	1
EALC[57.0215]IHVLGGTGR	EALCIHVLGGTGR	13	0	1381.71	MGYG000322491_02409	2	22.309	0	MS/MS	MS/MS	MS/MS	MS/MS	MS/MS	MS/MS	unmatched	MS/MS	MS/MS	MS/MS	unmatched	unmatched	unmatched	unmatched	unmatched	MS/MS	MS/MS	MS/MS	MS/MS	MS/MS	unmatched	unmatched	unmatched	unmatched	unmatched	unmatched	unmatched	unmatched	unmatched	unmatched	1	1	2	2	1	2	0	1	2	1	0	0	0	0	0	1	1	1	1	1	0	0	0	0	0	0	0	0	0	0	654475	55262	56726	56026	67813	55942	43005	0	39761	43229	41919	0	0	0	0	0	26184	52630	48132	29538	38302	0	0	0	0	0	0	0	0	0	0			9562	1322	18
EALDASGIEDNR	EALDASGIEDNR	12	0	1288.59	MGYG000329893_00600	2	12.459	0	unmatched	unmatched	unmatched	unmatched	unmatched	MS/MS	MS/MS	MS/MS	MS/MS	unmatched	unmatched	unmatched	MS/MS	unmatched	unmatched	MBR	unmatched	unmatched	MS/MS	unmatched	MS/MS	unmatched	MS/MS	unmatched	unmatched	unmatched	unmatched	unmatched	MS/MS	MS/MS	0	0	0	0	0	2	1	2	2	0	0	0	1	0	0	0	0	0	1	0	1	0	1	0	0	0	0	0	1	1	294953	0	0	0	0	0	21075	14542	29596	28096	0	0	0	28420	0	0	45000	0	0	20293	0	29972	0	35865	0	0	0	0	0	0	42089			9563	6819	13
EALDHFLDGMK	EALDHFLDGMK	11	0	1274.6	MGYG000329893_01386	2	20.371	0	MS/MS	MS/MS	MS/MS	MS/MS	unmatched	MS/MS	MS/MS	MS/MS	MS/MS	MS/MS	MS/MS	MS/MS	MS/MS	unmatched	MS/MS	unmatched	unmatched	unmatched	unmatched	unmatched	unmatched	unmatched	unmatched	unmatched	MS/MS	unmatched	unmatched	unmatched	unmatched	unmatched	2	6	2	2	0	2	3	2	1	1	1	3	1	0	1	0	0	0	0	0	0	0	0	0	1	0	0	0	0	0	469209	32007	30016	30729	30010	0	40201	34190	38519	38777	36047	40228	33539	36666	0	34320	0	0	0	0	0	0	0	0	0	13954	0	0	0	0	0			9564	2273	28
EALDMIIPK	EALDMIIPK	9	0	1028.56	MGYG000321902_03354	2	16.821	0.0063	unmatched	unmatched	unmatched	unmatched	unmatched	unmatched	unmatched	unmatched	unmatched	unmatched	unmatched	unmatched	unmatched	unmatched	unmatched	unmatched	unmatched	unmatched	unmatched	unmatched	unmatched	unmatched	unmatched	unmatched	unmatched	unmatched	MS/MS	unmatched	unmatched	unmatched	0	0	0	0	0	0	0	0	0	0	0	0	0	0	0	0	0	0	0	0	0	0	0	0	0	0	1	0	0	0	12139	0	0	0	0	0	0	0	0	0	0	0	0	0	0	0	0	0	0	0	0	0	0	0	0	0	0	12139	0	0	0			9565	11869	1
EALDTVAETM[15.9949]K	EALDTVAETMK	11	0	1222.58	MGYG000321733_01677	2	16.141	0.0649	unmatched	unmatched	unmatched	unmatched	unmatched	unmatched	unmatched	unmatched	unmatched	unmatched	unmatched	unmatched	unmatched	unmatched	unmatched	unmatched	unmatched	unmatched	unmatched	unmatched	unmatched	unmatched	MS/MS	unmatched	unmatched	unmatched	unmatched	unmatched	unmatched	unmatched	0	0	0	0	0	0	0	0	0	0	0	0	0	0	0	0	0	0	0	0	0	0	1	0	0	0	0	0	0	0	19549	0	0	0	0	0	0	0	0	0	0	0	0	0	0	0	0	0	0	0	0	0	0	19549	0	0	0	0	0	0	0			9566	9414	1
EALEDTYKR	EALEDTYKR	9	1	1123.55	MGYG000321874_01546	2	14.223	0.0007434	unmatched	MS/MS	unmatched	unmatched	MS/MS	unmatched	unmatched	unmatched	unmatched	unmatched	unmatched	unmatched	unmatched	unmatched	unmatched	unmatched	unmatched	unmatched	unmatched	unmatched	unmatched	unmatched	unmatched	unmatched	unmatched	unmatched	unmatched	unmatched	unmatched	unmatched	0	1	0	0	1	0	0	0	0	0	0	0	0	0	0	0	0	0	0	0	0	0	0	0	0	0	0	0	0	0	109136	0	65681	0	0	43455	0	0	0	0	0	0	0	0	0	0	0	0	0	0	0	0	0	0	0	0	0	0	0	0	0			9567	3186	2
EALEESQETLK	EALEESQETLK	11	0	1275.62	MGYG000321782_00552	2	14.567	1.00133e-24	unmatched	unmatched	unmatched	unmatched	unmatched	MS/MS	MS/MS	MS/MS	MS/MS	unmatched	unmatched	unmatched	unmatched	MS/MS	unmatched	unmatched	unmatched	unmatched	unmatched	unmatched	unmatched	unmatched	unmatched	MS/MS	unmatched	MS/MS	unmatched	unmatched	unmatched	unmatched	0	0	0	0	0	1	2	1	2	0	0	0	0	1	0	0	0	0	0	0	0	0	0	1	0	1	0	0	0	0	42878	0	0	0	0	0	0	0	42878	0	0	0	0	0	0	0	0	0	0	0	0	0	0	0	0	0	0	0	0	0	0			9568	1462	9
EALEHLGFK	EALEHLGFK	9	0	1042.54	MGYG000321781_02458	2	14.501	0.00036225	unmatched	unmatched	unmatched	unmatched	unmatched	unmatched	unmatched	unmatched	unmatched	unmatched	unmatched	unmatched	unmatched	unmatched	unmatched	unmatched	MS/MS	unmatched	MS/MS	unmatched	unmatched	unmatched	unmatched	unmatched	unmatched	unmatched	unmatched	unmatched	unmatched	unmatched	0	0	0	0	0	0	0	0	0	0	0	0	0	0	0	0	1	0	1	0	0	0	0	0	0	0	0	0	0	0	35689	0	0	0	0	0	0	0	0	0	0	0	0	0	0	0	0	35689	0	0	0	0	0	0	0	0	0	0	0	0	0			9569	11049	2
EALENGVAMVHQELNQALK	EALENGVAMVHQELNQALK	19	0	2093.06	MGYG000321874_00769	2	39.941	0	unmatched	unmatched	unmatched	unmatched	unmatched	MS/MS	unmatched	MS/MS	MS/MS	MS/MS	unmatched	unmatched	unmatched	unmatched	unmatched	unmatched	unmatched	unmatched	unmatched	unmatched	unmatched	unmatched	unmatched	unmatched	unmatched	unmatched	unmatched	unmatched	unmatched	unmatched	0	0	0	0	0	2	0	2	4	1	0	0	0	0	0	0	0	0	0	0	0	0	0	0	0	0	0	0	0	0	151399	0	0	0	0	0	36708	0	36664	34310	43716	0	0	0	0	0	0	0	0	0	0	0	0	0	0	0	0	0	0	0	0			9570	2644	9
EALEPAISATTVDFHYGK	EALEPAISATTVDFHYGK	18	0	1947.96	MGYG000322513_01338	2	23.543	0	unmatched	unmatched	unmatched	unmatched	unmatched	unmatched	unmatched	unmatched	unmatched	unmatched	unmatched	unmatched	unmatched	unmatched	unmatched	unmatched	unmatched	unmatched	unmatched	unmatched	unmatched	unmatched	MS/MS	unmatched	MS/MS	unmatched	unmatched	unmatched	unmatched	unmatched	0	0	0	0	0	0	0	0	0	0	0	0	0	0	0	0	0	0	0	0	0	0	1	0	1	0	0	0	0	0	41632	0	0	0	0	0	0	0	0	0	0	0	0	0	0	0	0	0	0	0	0	0	0	18393	0	23238	0	0	0	0	0			9571	3298	2
EALESGKDFK	EALESGKDFK	10	1	1122.56	MGYG000322532_00049	2	18.119	5.93637e-09	MS/MS	unmatched	MS/MS	unmatched	unmatched	unmatched	unmatched	unmatched	unmatched	unmatched	MS/MS	unmatched	unmatched	MS/MS	unmatched	unmatched	unmatched	unmatched	unmatched	unmatched	unmatched	unmatched	unmatched	unmatched	unmatched	unmatched	unmatched	unmatched	unmatched	unmatched	1	0	1	0	0	0	0	0	0	0	1	0	0	1	0	0	0	0	0	0	0	0	0	0	0	0	0	0	0	0	0	0	0	0	0	0	0	0	0	0	0	0	0	0	0	0	0	0	0	0	0	0	0	0	0	0	0	0	0	0	0			9572	5674	4
EALESVFEK	EALESVFEK	9	0	1050.52	MGYG000322532_02390	2	14.515	3.285e-05	unmatched	unmatched	unmatched	unmatched	unmatched	unmatched	unmatched	unmatched	unmatched	unmatched	unmatched	unmatched	unmatched	unmatched	unmatched	unmatched	unmatched	unmatched	unmatched	unmatched	unmatched	unmatched	unmatched	MS/MS	unmatched	unmatched	unmatched	unmatched	unmatched	unmatched	0	0	0	0	0	0	0	0	0	0	0	0	0	0	0	0	0	0	0	0	0	0	0	2	0	0	0	0	0	0	28865	0	0	0	0	0	0	0	0	0	0	0	0	0	0	0	0	0	0	0	0	0	0	0	28865	0	0	0	0	0	0			9573	7461	2
EALFNFAMTPFK	EALFNFAMTPFK	12	0	1414.7	MGYG000321768_02033	2	12.276	7.92e-13	unmatched	MS/MS	MS/MS	unmatched	unmatched	unmatched	unmatched	unmatched	unmatched	unmatched	unmatched	unmatched	unmatched	unmatched	unmatched	unmatched	MS/MS	MS/MS	unmatched	unmatched	unmatched	unmatched	unmatched	unmatched	unmatched	unmatched	unmatched	unmatched	unmatched	unmatched	0	1	1	0	0	0	0	0	0	0	0	0	0	0	0	0	1	1	0	0	0	0	0	0	0	0	0	0	0	0	90719	0	16331	19557	0	0	0	0	0	0	0	0	0	0	0	0	0	25263	29566	0	0	0	0	0	0	0	0	0	0	0	0			9574	7589	4
EALGDQADNAK	EALGDQADNAK	11	0	1130.52	MGYG000322513_01284	2	17.224	0	MS/MS	MS/MS	MS/MS	MS/MS	MS/MS	MS/MS	unmatched	unmatched	MS/MS	unmatched	MS/MS	MS/MS	MS/MS	MS/MS	MS/MS	MS/MS	MS/MS	MS/MS	MS/MS	MS/MS	MS/MS	MS/MS	MS/MS	MS/MS	MS/MS	MS/MS	MS/MS	MS/MS	MS/MS	unmatched	1	1	1	2	1	3	0	0	1	0	2	1	2	2	2	3	2	1	1	1	2	1	3	1	1	1	1	2	1	0	758706	33113	39848	38715	33108	28100	25562	0	0	25065	0	36425	26183	32205	31017	22631	36498	45485	26709	28043	23123	21227	23254	21684	22310	26097	25645	25843	34452	26352	0			9575	2594	40
EALGDQADNAKEK	EALGDQADNAKEK	13	1	1387.66	MGYG000322513_01284	2	18.407	0.1653	MS/MS	unmatched	unmatched	unmatched	unmatched	unmatched	unmatched	unmatched	unmatched	unmatched	unmatched	unmatched	unmatched	unmatched	unmatched	unmatched	unmatched	unmatched	unmatched	unmatched	unmatched	unmatched	unmatched	unmatched	unmatched	unmatched	unmatched	unmatched	unmatched	unmatched	1	0	0	0	0	0	0	0	0	0	0	0	0	0	0	0	0	0	0	0	0	0	0	0	0	0	0	0	0	0	0	0	0	0	0	0	0	0	0	0	0	0	0	0	0	0	0	0	0	0	0	0	0	0	0	0	0	0	0	0	0			9576	2594	1
EALGDVMNQVTEVK	EALGDVMNQVTEVK	14	0	1531.76	MGYG000322400_03405	2	16.722	0.00011592	unmatched	unmatched	unmatched	unmatched	unmatched	unmatched	unmatched	unmatched	unmatched	unmatched	unmatched	unmatched	unmatched	unmatched	unmatched	unmatched	unmatched	unmatched	unmatched	unmatched	unmatched	MS/MS	MS/MS	unmatched	unmatched	unmatched	unmatched	unmatched	unmatched	unmatched	0	0	0	0	0	0	0	0	0	0	0	0	0	0	0	0	0	0	0	0	0	1	1	0	0	0	0	0	0	0	96788	0	0	0	0	0	0	0	0	0	0	0	0	0	0	0	0	0	0	0	0	0	24115	72673	0	0	0	0	0	0	0			9577	9470	2
EALITSLDGLDDALADK	EALITSLDGLDDALADK	17	0	1758.89	MGYG000321733_00330	2	22.977	0	unmatched	unmatched	MS/MS	unmatched	unmatched	unmatched	unmatched	unmatched	unmatched	unmatched	unmatched	unmatched	unmatched	unmatched	unmatched	unmatched	MS/MS	unmatched	MS/MS	MBR	unmatched	unmatched	MS/MS	unmatched	MS/MS	unmatched	unmatched	unmatched	unmatched	unmatched	0	0	3	0	0	0	0	0	0	0	0	0	0	0	0	0	1	0	2	0	0	0	4	0	2	0	0	0	0	0	174750	0	0	30607	0	0	0	0	0	0	0	0	0	0	0	0	0	24006	0	34291	29020	0	0	28106	0	28719	0	0	0	0	0			9578	6693	12
EALLANSEQPGLDFGK	EALLANSEQPGLDFGK	16	0	1687.84	MGYG000321826_01549	2	16.934	0.00015688	unmatched	unmatched	unmatched	unmatched	unmatched	unmatched	unmatched	unmatched	unmatched	unmatched	unmatched	unmatched	unmatched	unmatched	unmatched	unmatched	unmatched	unmatched	unmatched	unmatched	unmatched	MS/MS	MS/MS	unmatched	unmatched	unmatched	unmatched	unmatched	unmatched	unmatched	0	0	0	0	0	0	0	0	0	0	0	0	0	0	0	0	0	0	0	0	0	1	1	0	0	0	0	0	0	0	54449	0	0	0	0	0	0	0	0	0	0	0	0	0	0	0	0	0	0	0	0	0	15585	38864	0	0	0	0	0	0	0			9579	9310	2
EALLNLAMQVAALYPK	EALLNLAMQVAALYPK	16	0	1743.96	MGYG000322400_00485	2	44.777	0	unmatched	unmatched	unmatched	unmatched	unmatched	unmatched	unmatched	unmatched	unmatched	unmatched	unmatched	unmatched	unmatched	unmatched	unmatched	MS/MS	MS/MS	MS/MS	MS/MS	MS/MS	unmatched	unmatched	unmatched	unmatched	unmatched	unmatched	unmatched	unmatched	unmatched	unmatched	0	0	0	0	0	0	0	0	0	0	0	0	0	0	0	2	5	8	3	1	0	0	0	0	0	0	0	0	0	0	276218	0	0	0	0	0	0	0	0	0	0	0	0	0	0	0	39771	100375	62818	41305	31948	0	0	0	0	0	0	0	0	0	0			9580	1201	19
EALLNLAM[15.9949]QVAALYPK	EALLNLAMQVAALYPK	16	0	1759.95	MGYG000322400_00485	2	20.762	0	unmatched	unmatched	unmatched	unmatched	unmatched	unmatched	unmatched	unmatched	unmatched	unmatched	unmatched	unmatched	unmatched	unmatched	unmatched	MS/MS	MS/MS	MS/MS	MS/MS	MS/MS	unmatched	unmatched	unmatched	unmatched	unmatched	unmatched	unmatched	unmatched	unmatched	unmatched	0	0	0	0	0	0	0	0	0	0	0	0	0	0	0	2	8	2	1	6	0	0	0	0	0	0	0	0	0	0	262088	0	0	0	0	0	0	0	0	0	0	0	0	0	0	0	56794	54472	36053	50836	63933	0	0	0	0	0	0	0	0	0	0			9581	1201	19
EALLTNASQPGLDFGK	EALLTNASQPGLDFGK	16	0	1659.85	MGYG000322126_00364	2	28.274	0	unmatched	unmatched	unmatched	unmatched	unmatched	unmatched	unmatched	unmatched	unmatched	unmatched	unmatched	unmatched	unmatched	unmatched	unmatched	MS/MS	unmatched	MS/MS	MS/MS	MS/MS	unmatched	MS/MS	MS/MS	MS/MS	MS/MS	unmatched	unmatched	unmatched	unmatched	unmatched	0	0	0	0	0	0	0	0	0	0	0	0	0	0	0	2	0	2	1	1	0	1	2	1	4	0	0	0	0	0	365871	0	0	0	0	0	0	0	0	0	0	0	0	0	0	0	50571	0	51687	45635	59778	0	32949	41601	38532	45116	0	0	0	0	0			9582	5317	14
EALMANNETIK	EALMANNETIK	11	0	1232.61	MGYG000413837_00187	2	17.268	0.0101	unmatched	unmatched	unmatched	unmatched	unmatched	unmatched	unmatched	unmatched	unmatched	unmatched	unmatched	MS/MS	unmatched	unmatched	unmatched	unmatched	unmatched	unmatched	unmatched	unmatched	unmatched	unmatched	unmatched	unmatched	unmatched	unmatched	unmatched	unmatched	unmatched	unmatched	0	0	0	0	0	0	0	0	0	0	0	1	0	0	0	0	0	0	0	0	0	0	0	0	0	0	0	0	0	0	48692	0	0	0	0	0	0	0	0	0	0	0	48692	0	0	0	0	0	0	0	0	0	0	0	0	0	0	0	0	0	0			9583	1726	1
EALMHTVSPENIVHR	EALMHTVSPENIVHR	15	0	1731.87	MGYG000321759_00244	2	19.195	0.0021	unmatched	unmatched	unmatched	unmatched	unmatched	unmatched	unmatched	unmatched	MS/MS	unmatched	unmatched	unmatched	unmatched	unmatched	unmatched	unmatched	unmatched	unmatched	unmatched	unmatched	unmatched	unmatched	unmatched	unmatched	unmatched	unmatched	unmatched	unmatched	unmatched	unmatched	0	0	0	0	0	0	0	0	1	0	0	0	0	0	0	0	0	0	0	0	0	0	0	0	0	0	0	0	0	0	14330	0	0	0	0	0	0	0	0	14330	0	0	0	0	0	0	0	0	0	0	0	0	0	0	0	0	0	0	0	0	0			9584	4692	1
EALNLMGMNAGPLR	EALNLMGMNAGPLR	14	0	1485.74	MGYG000322321_00568	2	18.581	0.0020736	unmatched	unmatched	unmatched	unmatched	unmatched	unmatched	MBR	unmatched	unmatched	unmatched	MS/MS	unmatched	unmatched	MS/MS	unmatched	unmatched	unmatched	unmatched	unmatched	unmatched	unmatched	unmatched	unmatched	unmatched	unmatched	unmatched	unmatched	unmatched	unmatched	unmatched	0	0	0	0	0	0	0	0	0	0	1	0	0	1	0	0	0	0	0	0	0	0	0	0	0	0	0	0	0	0	57217	0	0	0	0	0	0	26167	0	0	0	0	0	0	31049	0	0	0	0	0	0	0	0	0	0	0	0	0	0	0	0			9585	7928	2
EALNQAFIDK	EALNQAFIDK	10	0	1147.59	MGYG000410699_01810	2	12.508	0.2152	unmatched	unmatched	unmatched	unmatched	unmatched	unmatched	unmatched	unmatched	unmatched	unmatched	unmatched	unmatched	unmatched	unmatched	unmatched	unmatched	unmatched	unmatched	unmatched	unmatched	unmatched	unmatched	unmatched	unmatched	unmatched	MS/MS	unmatched	unmatched	unmatched	unmatched	0	0	0	0	0	0	0	0	0	0	0	0	0	0	0	0	0	0	0	0	0	0	0	0	0	1	0	0	0	0	45240	0	0	0	0	0	0	0	0	0	0	0	0	0	0	0	0	0	0	0	0	0	0	0	0	0	45240	0	0	0	0			9586	3553	1
EALNQALIDEFGVDEK	EALNQALIDEFGVDEK	16	0	1789.87	MGYG000321852_01457	2	16.209	0	unmatched	MS/MS	unmatched	MS/MS	MS/MS	MS/MS	MS/MS	MS/MS	MS/MS	MS/MS	unmatched	unmatched	unmatched	unmatched	unmatched	unmatched	unmatched	unmatched	unmatched	unmatched	MS/MS	MS/MS	MS/MS	MS/MS	unmatched	unmatched	unmatched	unmatched	unmatched	unmatched	0	1	0	1	1	1	3	3	4	1	0	0	0	0	0	0	0	0	0	0	1	1	3	1	0	0	0	0	0	0	358372	0	9338	0	20342	24343	23392	30963	29910	28425	28034	0	0	0	0	0	0	0	0	0	0	45844	35269	40689	41816	0	0	0	0	0	0			9587	4183	21
EALNQALIEK	EALNQALIEK	10	0	1127.62	MGYG000322466_01248	2	14.807	0.0005264	unmatched	unmatched	unmatched	unmatched	unmatched	unmatched	MS/MS	MBR	MBR	unmatched	unmatched	unmatched	MBR	MS/MS	unmatched	unmatched	unmatched	unmatched	unmatched	unmatched	unmatched	unmatched	unmatched	unmatched	unmatched	unmatched	unmatched	unmatched	unmatched	unmatched	0	0	0	0	0	0	1	0	0	0	0	0	0	1	0	0	0	0	0	0	0	0	0	0	0	0	0	0	0	0	150480	0	0	0	0	0	0	32325	26025	30010	0	0	0	27473	34645	0	0	0	0	0	0	0	0	0	0	0	0	0	0	0	0			9588	7639	2
EALNTDLVC[57.0215]DAINTAMR	EALNTDLVCDAINTAMR	17	0	1905.89	MGYG000410031_00025	2	33.336	0	MS/MS	unmatched	unmatched	MS/MS	unmatched	MS/MS	MS/MS	MS/MS	MS/MS	MS/MS	MS/MS	MS/MS	MS/MS	MS/MS	MS/MS	unmatched	unmatched	unmatched	unmatched	unmatched	unmatched	unmatched	unmatched	unmatched	unmatched	unmatched	unmatched	unmatched	unmatched	unmatched	2	0	0	2	0	1	1	1	1	2	1	1	1	3	1	0	0	0	0	0	0	0	0	0	0	0	0	0	0	0	457044	20877	0	0	19976	0	36458	43067	34080	39079	39629	48288	37984	43084	55346	39171	0	0	0	0	0	0	0	0	0	0	0	0	0	0	0			9589	1741	17
EALNTDLVC[57.0215]DAINTAM[15.9949]R	EALNTDLVCDAINTAMR	17	0	1921.89	MGYG000410031_00025	2	18.141	0.000267444	unmatched	unmatched	unmatched	unmatched	unmatched	MS/MS	unmatched	unmatched	MS/MS	unmatched	unmatched	unmatched	unmatched	unmatched	unmatched	unmatched	unmatched	unmatched	unmatched	unmatched	unmatched	unmatched	unmatched	unmatched	unmatched	unmatched	unmatched	unmatched	unmatched	unmatched	0	0	0	0	0	1	0	0	2	0	0	0	0	0	0	0	0	0	0	0	0	0	0	0	0	0	0	0	0	0	26695	0	0	0	0	0	9408	0	0	17287	0	0	0	0	0	0	0	0	0	0	0	0	0	0	0	0	0	0	0	0	0			9590	1741	3
EALNTYENIEK	EALNTYENIEK	11	0	1322.64	MGYG000324961_02279	2	13.308	0.0794	unmatched	unmatched	unmatched	unmatched	unmatched	unmatched	unmatched	unmatched	unmatched	unmatched	MS/MS	unmatched	unmatched	unmatched	unmatched	unmatched	unmatched	unmatched	unmatched	unmatched	unmatched	unmatched	unmatched	unmatched	unmatched	unmatched	unmatched	unmatched	unmatched	unmatched	0	0	0	0	0	0	0	0	0	0	1	0	0	0	0	0	0	0	0	0	0	0	0	0	0	0	0	0	0	0	87214	0	0	0	0	0	0	0	0	0	0	87214	0	0	0	0	0	0	0	0	0	0	0	0	0	0	0	0	0	0	0			9591	4182	1
EALNYGGDHYK	EALNYGGDHYK	11	0	1265.57	MGYG000413837_02360	2	12.521	0	unmatched	unmatched	unmatched	unmatched	unmatched	MS/MS	unmatched	MS/MS	MS/MS	MS/MS	MS/MS	MS/MS	unmatched	unmatched	unmatched	unmatched	unmatched	unmatched	unmatched	unmatched	unmatched	unmatched	unmatched	unmatched	unmatched	unmatched	unmatched	unmatched	unmatched	unmatched	0	0	0	0	0	3	0	1	1	2	1	3	0	0	0	0	0	0	0	0	0	0	0	0	0	0	0	0	0	0	103081	0	0	0	0	0	16881	0	21966	17987	12879	21707	11658	0	0	0	0	0	0	0	0	0	0	0	0	0	0	0	0	0	0			9592	4754	11
EALPGADFVTTQFR	EALPGADFVTTQFR	14	0	1550.77	MGYG000321884_04153	2	16.94	0	unmatched	unmatched	unmatched	MS/MS	unmatched	MS/MS	MS/MS	MS/MS	MS/MS	MS/MS	MS/MS	MS/MS	MS/MS	MS/MS	MS/MS	MS/MS	MS/MS	MS/MS	MS/MS	MS/MS	unmatched	unmatched	unmatched	unmatched	unmatched	unmatched	unmatched	unmatched	unmatched	unmatched	0	0	0	2	0	2	2	2	1	1	4	2	1	1	3	2	3	2	3	1	0	0	0	0	0	0	0	0	0	0	834563	0	0	0	45925	0	35706	42596	48836	40124	41480	45985	48761	57705	65455	65642	63027	52195	66406	55961	58753	0	0	0	0	0	0	0	0	0	0			9593	1631	32
EALQGLMMQVQR	EALQGLMMQVQR	12	0	1402.71	MGYG000322513_01043	2	23.105	0	unmatched	unmatched	unmatched	unmatched	unmatched	MBR	MBR	unmatched	unmatched	unmatched	unmatched	unmatched	unmatched	unmatched	MS/MS	unmatched	unmatched	unmatched	unmatched	unmatched	unmatched	unmatched	unmatched	unmatched	unmatched	unmatched	unmatched	unmatched	unmatched	unmatched	0	0	0	0	0	0	0	0	0	0	0	0	0	0	2	0	0	0	0	0	0	0	0	0	0	0	0	0	0	0	74975	0	0	0	0	0	18088	22543	0	0	0	0	0	0	0	34343	0	0	0	0	0	0	0	0	0	0	0	0	0	0	0			9594	6002	2
EALSFYDSNNSNK	EALSFYDSNNSNK	13	0	1487.65	MGYG000322444_00190	2	20.906	0	unmatched	unmatched	unmatched	unmatched	unmatched	unmatched	unmatched	unmatched	unmatched	unmatched	unmatched	unmatched	unmatched	unmatched	unmatched	MS/MS	unmatched	MBR	MS/MS	MS/MS	MS/MS	MS/MS	MS/MS	MS/MS	unmatched	MS/MS	MS/MS	MS/MS	MS/MS	MS/MS	0	0	0	0	0	0	0	0	0	0	0	0	0	0	0	1	0	0	2	2	1	1	1	1	0	1	1	1	1	2	1075020	0	0	0	0	0	0	0	0	0	0	0	0	0	0	0	59129	0	69501	62381	64017	65333	58081	95349	64556	0	126416	102389	105752	91361	110749			9595	1011	15
EALSIAGNETVQTLVK	EALSIAGNETVQTLVK	16	0	1671.9	MGYG000321874_02507	2	28.775	0	MS/MS	MBR	unmatched	unmatched	MS/MS	MS/MS	MBR	unmatched	unmatched	MS/MS	MS/MS	unmatched	MBR	unmatched	MS/MS	unmatched	unmatched	MS/MS	MS/MS	MS/MS	unmatched	unmatched	unmatched	unmatched	unmatched	unmatched	unmatched	unmatched	unmatched	unmatched	1	0	0	0	1	3	0	0	0	1	1	0	0	0	1	0	0	1	1	1	0	0	0	0	0	0	0	0	0	0	305899	24325	24508	0	0	25847	24422	28117	0	0	27673	23213	0	17771	0	27794	0	0	26308	28323	27592	0	0	0	0	0	0	0	0	0	0			9596	1190	11
EALSNAEGVVVLDDPAQK	EALSNAEGVVVLDDPAQK	18	0	1853.94	MGYG000413837_02002	2	28.557	0	MS/MS	MS/MS	MS/MS	unmatched	unmatched	MS/MS	MS/MS	MS/MS	MS/MS	MS/MS	MS/MS	MS/MS	MS/MS	MS/MS	MS/MS	MS/MS	MS/MS	MS/MS	MS/MS	MS/MS	MS/MS	MS/MS	MS/MS	MS/MS	MS/MS	unmatched	unmatched	unmatched	unmatched	unmatched	2	2	2	0	0	1	2	1	2	1	2	2	2	5	1	1	1	1	1	1	6	2	3	3	2	0	0	0	0	0	659316	22179	24406	22485	0	0	37027	34955	33787	34789	23394	24586	28607	19580	27613	29870	27071	21403	23171	30490	30502	38882	30199	38829	28006	27474	0	0	0	0	0			9597	2043	46
EALSNVAMQIAALYPK	EALSNVAMQIAALYPK	16	0	1717.91	MGYG000322103_00095	2	31.589	0	unmatched	unmatched	unmatched	unmatched	unmatched	unmatched	unmatched	unmatched	unmatched	unmatched	unmatched	unmatched	unmatched	unmatched	unmatched	unmatched	MS/MS	unmatched	unmatched	MBR	unmatched	unmatched	unmatched	unmatched	unmatched	unmatched	unmatched	unmatched	unmatched	unmatched	0	0	0	0	0	0	0	0	0	0	0	0	0	0	0	0	1	0	0	0	0	0	0	0	0	0	0	0	0	0	22918	0	0	0	0	0	0	0	0	0	0	0	0	0	0	0	0	13254	0	0	9664	0	0	0	0	0	0	0	0	0	0			9598	10255	1
EALTGASYIVSSGGAAR	EALTGASYIVSSGGAAR	17	0	1608.81	MGYG000413837_00902	2	39.969	0	MS/MS	MS/MS	MS/MS	MS/MS	MS/MS	MS/MS	MS/MS	MS/MS	MS/MS	MS/MS	MS/MS	MS/MS	MS/MS	MS/MS	MS/MS	MS/MS	MS/MS	MS/MS	MS/MS	MS/MS	unmatched	unmatched	MS/MS	MS/MS	MS/MS	unmatched	unmatched	unmatched	unmatched	unmatched	5	9	6	8	5	5	6	7	6	5	8	4	7	6	6	5	9	5	4	8	0	0	1	2	6	0	0	0	0	0	3910820	121087	193262	101283	286792	298087	148380	104133	138301	185002	196594	157928	112844	173019	157448	144383	238703	228624	278207	239665	279638	0	0	19095	36401	71934	0	0	0	0	0			9599	134	133
EALTLDGSDDAAIEGLIK	EALTLDGSDDAAIEGLIK	18	0	1829.93	MGYG000329893_01793	2	35.627	0	unmatched	unmatched	unmatched	unmatched	unmatched	unmatched	unmatched	unmatched	MS/MS	MS/MS	unmatched	unmatched	unmatched	unmatched	unmatched	unmatched	unmatched	unmatched	unmatched	MS/MS	unmatched	unmatched	unmatched	unmatched	unmatched	unmatched	unmatched	unmatched	unmatched	unmatched	0	0	0	0	0	0	0	0	2	3	0	0	0	0	0	0	0	0	0	2	0	0	0	0	0	0	0	0	0	0	80583	0	0	0	0	0	0	0	0	25587	38118	0	0	0	0	0	0	0	0	0	16877	0	0	0	0	0	0	0	0	0	0			9600	2030	7
EALTNIAMQIAALSPK	EALTNIAMQIAALSPK	16	0	1669.91	MGYG000322466_01397	2	32.375	0	unmatched	MS/MS	MS/MS	unmatched	unmatched	unmatched	unmatched	unmatched	unmatched	unmatched	unmatched	unmatched	unmatched	unmatched	unmatched	MS/MS	MS/MS	MS/MS	MS/MS	MS/MS	unmatched	unmatched	unmatched	unmatched	unmatched	unmatched	unmatched	unmatched	unmatched	unmatched	0	1	2	0	0	0	0	0	0	0	0	0	0	0	0	2	3	2	1	2	0	0	0	0	0	0	0	0	0	0	439006	0	21142	27838	0	0	0	0	0	0	0	0	0	0	0	0	77683	101886	69946	70177	70331	0	0	0	0	0	0	0	0	0	0			9601	2658	13
EALTNIAMQVAALYPK	EALTNIAMQVAALYPK	16	0	1731.92	MGYG000321851_00927	2	44.563	0	MS/MS	MS/MS	MS/MS	MS/MS	unmatched	unmatched	unmatched	unmatched	unmatched	unmatched	unmatched	unmatched	unmatched	unmatched	unmatched	MS/MS	MS/MS	MS/MS	MS/MS	MS/MS	unmatched	unmatched	unmatched	unmatched	unmatched	unmatched	unmatched	unmatched	unmatched	unmatched	3	2	2	3	0	0	0	0	0	0	0	0	0	0	0	1	8	6	2	2	0	0	0	0	0	0	0	0	0	0	547478	24879	23437	25260	25319	0	0	0	0	0	0	0	0	0	0	0	63960	120346	100965	78124	85184	0	0	0	0	0	0	0	0	0	0			9602	1254	29
EALTNIAM[15.9949]QIAALSPK	EALTNIAMQIAALSPK	16	0	1685.9	MGYG000322466_01397	2	43.85	0	unmatched	unmatched	unmatched	unmatched	unmatched	unmatched	unmatched	unmatched	unmatched	unmatched	unmatched	unmatched	unmatched	unmatched	unmatched	unmatched	MBR	unmatched	MS/MS	MS/MS	unmatched	unmatched	unmatched	unmatched	unmatched	unmatched	unmatched	unmatched	unmatched	unmatched	0	0	0	0	0	0	0	0	0	0	0	0	0	0	0	0	0	0	1	1	0	0	0	0	0	0	0	0	0	0	187398	0	0	0	0	0	0	0	0	0	0	0	0	0	0	0	0	65507	0	64993	56897	0	0	0	0	0	0	0	0	0	0			9603	2658	2
EALTNIAM[15.9949]QVAALYPK	EALTNIAMQVAALYPK	16	0	1747.92	MGYG000321851_00927	2	30.883	0	unmatched	unmatched	unmatched	unmatched	unmatched	unmatched	unmatched	unmatched	unmatched	unmatched	unmatched	unmatched	unmatched	unmatched	unmatched	MS/MS	MS/MS	MS/MS	MS/MS	MS/MS	MS/MS	unmatched	unmatched	unmatched	MBR	unmatched	unmatched	unmatched	unmatched	unmatched	0	0	0	0	0	0	0	0	0	0	0	0	0	0	0	3	3	3	6	6	1	0	0	0	0	0	0	0	0	0	368120	0	0	0	0	0	0	0	0	0	0	0	0	0	0	0	52172	58502	66881	70925	61879	31342	0	0	0	26416	0	0	0	0	0			9604	1254	22
EALTNLAMQVAALNPK	EALTNLAMQVAALNPK	16	0	1682.9	MGYG000410901_00306	2	40.006	0	unmatched	unmatched	unmatched	unmatched	unmatched	unmatched	unmatched	unmatched	unmatched	unmatched	unmatched	unmatched	unmatched	unmatched	unmatched	MS/MS	MS/MS	MS/MS	MS/MS	MS/MS	MBR	unmatched	MS/MS	MBR	unmatched	unmatched	unmatched	unmatched	unmatched	unmatched	0	0	0	0	0	0	0	0	0	0	0	0	0	0	0	1	2	1	2	1	0	0	5	0	0	0	0	0	0	0	265171	0	0	0	0	0	0	0	0	0	0	0	0	0	0	0	30876	46863	36612	42318	33717	26124	0	28454	20205	0	0	0	0	0	0			9605	2740	12
EALTNLAMQVAALSPK	EALTNLAMQVAALSPK	16	0	1655.89	MGYG000397726_01358	2	37.544	0	unmatched	unmatched	unmatched	unmatched	unmatched	unmatched	unmatched	unmatched	unmatched	unmatched	unmatched	unmatched	unmatched	unmatched	unmatched	unmatched	MS/MS	MS/MS	unmatched	unmatched	unmatched	unmatched	unmatched	unmatched	unmatched	unmatched	unmatched	unmatched	unmatched	unmatched	0	0	0	0	0	0	0	0	0	0	0	0	0	0	0	0	2	1	0	0	0	0	0	0	0	0	0	0	0	0	99517	0	0	0	0	0	0	0	0	0	0	0	0	0	0	0	0	57314	42203	0	0	0	0	0	0	0	0	0	0	0	0			9606	3770	3
EALTNLAM[15.9949]QVAALNPK	EALTNLAMQVAALNPK	16	0	1698.9	MGYG000410901_00306	2	21.462	0.0019	unmatched	unmatched	unmatched	unmatched	unmatched	unmatched	unmatched	unmatched	unmatched	unmatched	unmatched	unmatched	unmatched	unmatched	unmatched	unmatched	MS/MS	unmatched	unmatched	unmatched	unmatched	unmatched	unmatched	unmatched	unmatched	unmatched	unmatched	unmatched	unmatched	unmatched	0	0	0	0	0	0	0	0	0	0	0	0	0	0	0	0	1	0	0	0	0	0	0	0	0	0	0	0	0	0	19084	0	0	0	0	0	0	0	0	0	0	0	0	0	0	0	0	19084	0	0	0	0	0	0	0	0	0	0	0	0	0			9607	2740	1
EALTQAVSTIDK	EALTQAVSTIDK	12	0	1274.67	MGYG000322900_00765	2	18.795	0.00016962	unmatched	unmatched	unmatched	unmatched	unmatched	unmatched	unmatched	unmatched	unmatched	unmatched	unmatched	unmatched	unmatched	unmatched	unmatched	unmatched	unmatched	unmatched	MS/MS	unmatched	unmatched	unmatched	unmatched	MBR	MS/MS	unmatched	unmatched	unmatched	unmatched	unmatched	0	0	0	0	0	0	0	0	0	0	0	0	0	0	0	0	0	0	1	0	0	0	0	0	1	0	0	0	0	0	112205	0	0	0	0	0	0	0	0	0	0	0	0	0	0	0	0	0	0	43208	0	0	0	0	32864	36132	0	0	0	0	0			9608	9161	2
EALVEAVAETSEEFMDR	EALVEAVAETSEEFMDR	17	0	1924.87	MGYG000322615_01977	2	24.394	1.755e-08	unmatched	unmatched	unmatched	unmatched	unmatched	unmatched	unmatched	unmatched	unmatched	unmatched	unmatched	unmatched	unmatched	unmatched	unmatched	unmatched	unmatched	unmatched	unmatched	unmatched	MS/MS	unmatched	unmatched	unmatched	unmatched	unmatched	unmatched	unmatched	unmatched	unmatched	0	0	0	0	0	0	0	0	0	0	0	0	0	0	0	0	0	0	0	0	3	0	0	0	0	0	0	0	0	0	42963	0	0	0	0	0	0	0	0	0	0	0	0	0	0	0	0	0	0	0	0	42963	0	0	0	0	0	0	0	0	0			9609	8152	3
EALVGAAAMSLEGDC[57.0215]YVNLQK	EALVGAAAMSLEGDCYVNLQK	21	0	2238.07	MGYG000413837_02232	2	22.792	0	unmatched	unmatched	unmatched	unmatched	unmatched	MS/MS	MS/MS	unmatched	unmatched	MS/MS	MS/MS	unmatched	unmatched	unmatched	unmatched	unmatched	unmatched	unmatched	unmatched	unmatched	unmatched	unmatched	unmatched	unmatched	unmatched	unmatched	unmatched	unmatched	unmatched	unmatched	0	0	0	0	0	1	1	0	0	1	1	0	0	0	0	0	0	0	0	0	0	0	0	0	0	0	0	0	0	0	67652	0	0	0	0	0	10521	26282	0	0	23212	7636	0	0	0	0	0	0	0	0	0	0	0	0	0	0	0	0	0	0	0			9610	475	4
EALVNLAMQIAALYPK	EALVNLAMQIAALYPK	16	0	1743.96	MGYG000322545_01787	2	47.848	0	unmatched	unmatched	unmatched	unmatched	unmatched	unmatched	unmatched	unmatched	unmatched	unmatched	unmatched	unmatched	unmatched	unmatched	unmatched	unmatched	MS/MS	unmatched	unmatched	unmatched	unmatched	unmatched	unmatched	unmatched	unmatched	unmatched	unmatched	unmatched	unmatched	unmatched	0	0	0	0	0	0	0	0	0	0	0	0	0	0	0	0	1	0	0	0	0	0	0	0	0	0	0	0	0	0	37326	0	0	0	0	0	0	0	0	0	0	0	0	0	0	0	0	37326	0	0	0	0	0	0	0	0	0	0	0	0	0			9611	8150	1
