## Supplementary Data 5 for "MetaLab Platform Enables Comprehensive DDA and DIA Metaproteomics Analysis" (part 6 of 52)

### Sheet: peptide (continued)
Sequence	Base sequence	Length	Missed cleavages	Mass	Proteins	Charges	Score	PEP	Identification type DC1_1_2240_1	Identification type DC2_1_2217_1	Identification type DC3_1_2199_1	Identification type DC4_1_2238_1	Identification type DC5_1_2224_1	Identification type DF10_1_1_2215_1	Identification type DF10_2_1_2219_1	Identification type DF10_3_1_2227_1	Identification type DF10_4_1_2232_1	Identification type DF10_5_1_2207_1	Identification type DF3_1_1_2251_1	Identification type DF3_2_1_2216_1	Identification type DF3_3_1_2210_1	Identification type DF3_4_1_2209_1	Identification type DF3_5_1_2250_1	Identification type ND1_1_2228_1	Identification type ND2_1_2242_1	Identification type ND3_1_2233_1	Identification type ND4_1_2218_1	Identification type ND5_1_2234_1	Identification type NF10_1_1_2231_1	Identification type NF10_2_1_2204_1	Identification type NF10_3_1_2229_1	Identification type NF10_4_1_2239_1	Identification type NF10_5_1_2241_1	Identification type NF3_1_1_2244_1	Identification type NF3_2_1_2208_1	Identification type NF3_3_1_2201_1	Identification type NF3_4_1_2222_1	Identification type NF3_5_1_2245_1	MS/MS count DC1_1_2240_1	MS/MS count DC2_1_2217_1	MS/MS count DC3_1_2199_1	MS/MS count DC4_1_2238_1	MS/MS count DC5_1_2224_1	MS/MS count DF10_1_1_2215_1	MS/MS count DF10_2_1_2219_1	MS/MS count DF10_3_1_2227_1	MS/MS count DF10_4_1_2232_1	MS/MS count DF10_5_1_2207_1	MS/MS count DF3_1_1_2251_1	MS/MS count DF3_2_1_2216_1	MS/MS count DF3_3_1_2210_1	MS/MS count DF3_4_1_2209_1	MS/MS count DF3_5_1_2250_1	MS/MS count ND1_1_2228_1	MS/MS count ND2_1_2242_1	MS/MS count ND3_1_2233_1	MS/MS count ND4_1_2218_1	MS/MS count ND5_1_2234_1	MS/MS count NF10_1_1_2231_1	MS/MS count NF10_2_1_2204_1	MS/MS count NF10_3_1_2229_1	MS/MS count NF10_4_1_2239_1	MS/MS count NF10_5_1_2241_1	MS/MS count NF3_1_1_2244_1	MS/MS count NF3_2_1_2208_1	MS/MS count NF3_3_1_2201_1	MS/MS count NF3_4_1_2222_1	MS/MS count NF3_5_1_2245_1	Intensity	Intensity DC1_1_2240_1	Intensity DC2_1_2217_1	Intensity DC3_1_2199_1	Intensity DC4_1_2238_1	Intensity DC5_1_2224_1	Intensity DF10_1_1_2215_1	Intensity DF10_2_1_2219_1	Intensity DF10_3_1_2227_1	Intensity DF10_4_1_2232_1	Intensity DF10_5_1_2207_1	Intensity DF3_1_1_2251_1	Intensity DF3_2_1_2216_1	Intensity DF3_3_1_2210_1	Intensity DF3_4_1_2209_1	Intensity DF3_5_1_2250_1	Intensity ND1_1_2228_1	Intensity ND2_1_2242_1	Intensity ND3_1_2233_1	Intensity ND4_1_2218_1	Intensity ND5_1_2234_1	Intensity NF10_1_1_2231_1	Intensity NF10_2_1_2204_1	Intensity NF10_3_1_2229_1	Intensity NF10_4_1_2239_1	Intensity NF10_5_1_2241_1	Intensity NF3_1_1_2244_1	Intensity NF3_2_1_2208_1	Intensity NF3_3_1_2201_1	Intensity NF3_4_1_2222_1	Intensity NF3_5_1_2245_1	Reverse	Potential contaminant	id	Protein group IDs	MS/MS Count
EALYDYIFK	EALYDYIFK	9	0	1160.58	MGYG000413837_00553	2	18.63	9.36077e-28	unmatched	unmatched	unmatched	unmatched	unmatched	unmatched	MS/MS	unmatched	unmatched	unmatched	MS/MS	MS/MS	MS/MS	unmatched	MS/MS	unmatched	unmatched	unmatched	unmatched	unmatched	unmatched	unmatched	unmatched	unmatched	unmatched	unmatched	unmatched	unmatched	unmatched	unmatched	0	0	0	0	0	0	1	0	0	0	1	1	3	0	3	0	0	0	0	0	0	0	0	0	0	0	0	0	0	0	126836	0	0	0	0	0	0	24668	0	0	0	15350	28122	29285	0	29409	0	0	0	0	0	0	0	0	0	0	0	0	0	0	0			9612	3900	9
EALYYVEER	EALYYVEER	9	0	1170.56	MGYG000321759_00399	2	15.151	0.0044	unmatched	unmatched	unmatched	unmatched	unmatched	unmatched	unmatched	unmatched	unmatched	unmatched	unmatched	unmatched	unmatched	unmatched	unmatched	unmatched	unmatched	unmatched	unmatched	unmatched	unmatched	MS/MS	unmatched	unmatched	unmatched	unmatched	unmatched	unmatched	unmatched	unmatched	0	0	0	0	0	0	0	0	0	0	0	0	0	0	0	0	0	0	0	0	0	1	0	0	0	0	0	0	0	0	16380	0	0	0	0	0	0	0	0	0	0	0	0	0	0	0	0	0	0	0	0	0	16380	0	0	0	0	0	0	0	0			9613	1175	1
EAMAMGADNGILVTDR	EAMAMGADNGILVTDR	16	0	1662.77	MGYG000321808_02325	2	20.164	0	MBR	unmatched	unmatched	MS/MS	unmatched	MS/MS	MS/MS	MS/MS	MS/MS	MS/MS	MS/MS	MS/MS	MS/MS	MS/MS	MS/MS	unmatched	unmatched	MBR	MBR	unmatched	MS/MS	MS/MS	MS/MS	MS/MS	MS/MS	MS/MS	MS/MS	MS/MS	MS/MS	MS/MS	0	0	0	2	0	2	3	3	3	3	2	1	2	4	2	0	0	0	0	0	2	1	3	4	3	1	5	5	1	1	1935149	28514	0	0	38751	0	74604	83406	46290	57107	52670	60750	56878	60263	48123	51302	0	0	70829	124108	0	89754	118187	175105	151844	54188	80421	122707	96186	126865	66285			9614	1889	53
EAMAM[15.9949]GADNGILVTDR	EAMAMGADNGILVTDR	16	0	1678.77	MGYG000321808_02325	2	29.511	0	unmatched	unmatched	unmatched	unmatched	unmatched	unmatched	unmatched	MS/MS	unmatched	unmatched	unmatched	unmatched	unmatched	unmatched	unmatched	unmatched	unmatched	unmatched	unmatched	unmatched	MS/MS	MS/MS	MS/MS	MS/MS	MS/MS	MS/MS	MS/MS	MS/MS	MS/MS	unmatched	0	0	0	0	0	0	0	1	0	0	0	0	0	0	0	0	0	0	0	0	2	1	1	3	1	2	1	1	1	0	442506	0	0	0	0	0	0	0	41381	0	0	0	0	0	0	0	0	0	0	0	0	47536	54343	57374	50912	51864	33778	36063	38031	31219	0			9615	1889	14
EAMEITNFWR	EAMEITNFWR	10	0	1295.6	MGYG000322670_03410	2	21.744	0.0001	unmatched	unmatched	unmatched	unmatched	unmatched	unmatched	unmatched	unmatched	unmatched	MS/MS	unmatched	unmatched	MBR	unmatched	unmatched	unmatched	unmatched	unmatched	unmatched	unmatched	unmatched	unmatched	unmatched	unmatched	unmatched	unmatched	unmatched	unmatched	unmatched	unmatched	0	0	0	0	0	0	0	0	0	1	0	0	0	0	0	0	0	0	0	0	0	0	0	0	0	0	0	0	0	0	62741	0	0	0	0	0	0	0	0	0	28829	0	0	33912	0	0	0	0	0	0	0	0	0	0	0	0	0	0	0	0	0			9616	10274	1
EAMEVTDFWR	EAMEVTDFWR	10	0	1282.57	MGYG000321821_03161	2	20.544	4e-16	unmatched	unmatched	unmatched	unmatched	unmatched	unmatched	unmatched	unmatched	MBR	unmatched	MS/MS	MS/MS	MS/MS	unmatched	unmatched	unmatched	unmatched	unmatched	unmatched	unmatched	unmatched	unmatched	unmatched	unmatched	unmatched	unmatched	unmatched	unmatched	unmatched	unmatched	0	0	0	0	0	0	0	0	0	0	2	1	1	0	0	0	0	0	0	0	0	0	0	0	0	0	0	0	0	0	95941	0	0	0	0	0	0	0	0	25431	0	28713	22397	19398	0	0	0	0	0	0	0	0	0	0	0	0	0	0	0	0	0			9617	9488	4
EAMGLPAVTPDVNDFGYWAPVVR	EAMGLPAVTPDVNDFGYWAPVVR	23	0	2503.22	MGYG000413837_02218	2	31.013	0	unmatched	unmatched	unmatched	unmatched	unmatched	MS/MS	unmatched	unmatched	unmatched	MS/MS	unmatched	unmatched	unmatched	unmatched	unmatched	unmatched	unmatched	unmatched	unmatched	unmatched	unmatched	unmatched	unmatched	unmatched	unmatched	unmatched	unmatched	unmatched	unmatched	unmatched	0	0	0	0	0	1	0	0	0	4	0	0	0	0	0	0	0	0	0	0	0	0	0	0	0	0	0	0	0	0	25004	0	0	0	0	0	0	0	0	0	25004	0	0	0	0	0	0	0	0	0	0	0	0	0	0	0	0	0	0	0	0			9618	2499	5
EAMNGEDFPQEPK	EAMNGEDFPQEPK	13	0	1490.63	MGYG000321883_01554	2	19.549	0.0003	unmatched	unmatched	unmatched	unmatched	unmatched	unmatched	unmatched	unmatched	unmatched	unmatched	unmatched	unmatched	unmatched	unmatched	unmatched	unmatched	unmatched	unmatched	unmatched	unmatched	MS/MS	unmatched	unmatched	unmatched	unmatched	unmatched	unmatched	unmatched	unmatched	unmatched	0	0	0	0	0	0	0	0	0	0	0	0	0	0	0	0	0	0	0	0	1	0	0	0	0	0	0	0	0	0	13380	0	0	0	0	0	0	0	0	0	0	0	0	0	0	0	0	0	0	0	0	13380	0	0	0	0	0	0	0	0	0			9619	1007	1
EAMPGFLSELDK	EAMPGFLSELDK	12	0	1335.64	MGYG000393188_02939	2	25.647	0	unmatched	unmatched	unmatched	unmatched	unmatched	unmatched	unmatched	unmatched	unmatched	unmatched	unmatched	unmatched	unmatched	unmatched	unmatched	unmatched	unmatched	unmatched	unmatched	unmatched	MS/MS	MS/MS	MS/MS	MS/MS	MS/MS	unmatched	unmatched	unmatched	unmatched	unmatched	0	0	0	0	0	0	0	0	0	0	0	0	0	0	0	0	0	0	0	0	2	3	2	1	1	0	0	0	0	0	145481	0	0	0	0	0	0	0	0	0	0	0	0	0	0	0	0	0	0	0	0	33046	25091	24465	32922	29955	0	0	0	0	0			9620	2880	9
EAMQNGVLAGYPLIDVK	EAMQNGVLAGYPLIDVK	17	0	1816.94	MGYG000321869_01209	2	40.138	0	unmatched	unmatched	unmatched	unmatched	unmatched	unmatched	unmatched	unmatched	unmatched	unmatched	unmatched	unmatched	unmatched	unmatched	unmatched	MBR	MS/MS	MBR	unmatched	unmatched	unmatched	unmatched	unmatched	MBR	MS/MS	unmatched	unmatched	unmatched	unmatched	unmatched	0	0	0	0	0	0	0	0	0	0	0	0	0	0	0	0	1	0	0	0	0	0	0	0	1	0	0	0	0	0	150282	0	0	0	0	0	0	0	0	0	0	0	0	0	0	0	19368	28111	27918	0	0	0	0	0	36217	38666	0	0	0	0	0			9621	1920	2
EAMTDMIELLSDVEK	EAMTDMIELLSDVEK	15	0	1722.81	MGYG000413837_00895	2	23.768	0	unmatched	unmatched	unmatched	unmatched	unmatched	MS/MS	unmatched	unmatched	MS/MS	MS/MS	unmatched	unmatched	unmatched	unmatched	unmatched	unmatched	unmatched	unmatched	unmatched	unmatched	unmatched	unmatched	MS/MS	unmatched	unmatched	unmatched	unmatched	unmatched	unmatched	unmatched	0	0	0	0	0	2	0	0	2	1	0	0	0	0	0	0	0	0	0	0	0	0	1	0	0	0	0	0	0	0	121014	0	0	0	0	0	43345	0	0	31648	25981	0	0	0	0	0	0	0	0	0	0	0	0	20038	0	0	0	0	0	0	0			9622	4647	6
EAM[15.9949]AMGADNGILVTDR	EAMAMGADNGILVTDR	16	0	1678.77	MGYG000321808_02325	2	34.051	0	unmatched	unmatched	unmatched	unmatched	unmatched	unmatched	unmatched	unmatched	unmatched	unmatched	unmatched	unmatched	unmatched	unmatched	unmatched	unmatched	unmatched	unmatched	unmatched	unmatched	unmatched	MS/MS	MS/MS	MS/MS	MS/MS	unmatched	unmatched	MS/MS	MS/MS	unmatched	0	0	0	0	0	0	0	0	0	0	0	0	0	0	0	0	0	0	0	0	0	1	1	1	1	0	0	1	1	0	271924	0	0	0	0	0	0	0	0	0	0	0	0	0	0	0	0	0	0	0	0	0	63531	40474	33250	43246	0	0	42923	48497	0			9623	1889	6
EAM[15.9949]AM[15.9949]GADNGILVTDR	EAMAMGADNGILVTDR	16	0	1694.76	MGYG000321808_02325	2	20.922	0	unmatched	unmatched	unmatched	unmatched	unmatched	MS/MS	unmatched	unmatched	unmatched	unmatched	unmatched	unmatched	unmatched	unmatched	unmatched	unmatched	unmatched	unmatched	unmatched	unmatched	unmatched	MS/MS	MS/MS	unmatched	MS/MS	unmatched	unmatched	unmatched	MS/MS	unmatched	0	0	0	0	0	1	0	0	0	0	0	0	0	0	0	0	0	0	0	0	0	1	4	0	2	0	0	0	1	0	116801	0	0	0	0	0	13049	0	0	0	0	0	0	0	0	0	0	0	0	0	0	0	32096	31057	0	24534	0	0	0	16063	0			9624	1889	9
EAM[15.9949]PGFLSELDK	EAMPGFLSELDK	12	0	1351.63	MGYG000393188_02939	2	17.03	0.0039	unmatched	unmatched	unmatched	unmatched	unmatched	unmatched	unmatched	unmatched	unmatched	unmatched	unmatched	unmatched	unmatched	unmatched	unmatched	unmatched	unmatched	unmatched	unmatched	unmatched	MS/MS	unmatched	unmatched	MBR	unmatched	unmatched	unmatched	unmatched	unmatched	unmatched	0	0	0	0	0	0	0	0	0	0	0	0	0	0	0	0	0	0	0	0	1	0	0	0	0	0	0	0	0	0	58514	0	0	0	0	0	0	0	0	0	0	0	0	0	0	0	0	0	0	0	0	26996	0	0	31518	0	0	0	0	0	0			9625	2880	1
EANAVLAWDVLTGYLEEK	EANAVLAWDVLTGYLEEK	18	0	2020.02	MGYG000322670_02615	2	27.223	0	unmatched	unmatched	unmatched	unmatched	unmatched	unmatched	unmatched	unmatched	unmatched	unmatched	unmatched	unmatched	unmatched	unmatched	unmatched	unmatched	MS/MS	unmatched	unmatched	unmatched	unmatched	unmatched	unmatched	unmatched	unmatched	unmatched	unmatched	unmatched	unmatched	unmatched	0	0	0	0	0	0	0	0	0	0	0	0	0	0	0	0	1	0	0	0	0	0	0	0	0	0	0	0	0	0	22822	0	0	0	0	0	0	0	0	0	0	0	0	0	0	0	0	22822	0	0	0	0	0	0	0	0	0	0	0	0	0			9626	8070	1
EANDILAWEK	EANDILAWEK	10	0	1187.58	MGYG000321876_00338	2	13.706	5.13752e-05	unmatched	unmatched	unmatched	unmatched	unmatched	unmatched	unmatched	unmatched	unmatched	unmatched	unmatched	unmatched	unmatched	unmatched	unmatched	unmatched	unmatched	unmatched	unmatched	unmatched	unmatched	unmatched	unmatched	unmatched	unmatched	MS/MS	MS/MS	unmatched	unmatched	unmatched	0	0	0	0	0	0	0	0	0	0	0	0	0	0	0	0	0	0	0	0	0	0	0	0	0	2	1	0	0	0	65138	0	0	0	0	0	0	0	0	0	0	0	0	0	0	0	0	0	0	0	0	0	0	0	0	0	34242	30895	0	0	0			9627	10222	3
EANDVLAWEK	EANDVLAWEK	10	0	1173.57	MGYG000321824_02522	2	15.576	0.00045738	unmatched	unmatched	unmatched	unmatched	unmatched	unmatched	unmatched	unmatched	unmatched	unmatched	unmatched	unmatched	unmatched	unmatched	unmatched	unmatched	unmatched	unmatched	unmatched	unmatched	unmatched	unmatched	MS/MS	MS/MS	unmatched	unmatched	unmatched	unmatched	unmatched	unmatched	0	0	0	0	0	0	0	0	0	0	0	0	0	0	0	0	0	0	0	0	0	0	1	1	0	0	0	0	0	0	76049	0	0	0	0	0	0	0	0	0	0	0	0	0	0	0	0	0	0	0	0	0	0	39148	36901	0	0	0	0	0	0			9628	9164	2
EANEASVMQPAHETFSTR	EANEASVMQPAHETFSTR	18	0	2003.9	MGYG000397726_00086	2	35.785	0	MS/MS	MS/MS	MS/MS	MS/MS	unmatched	MS/MS	MS/MS	unmatched	MS/MS	MS/MS	MS/MS	unmatched	MS/MS	MS/MS	MS/MS	unmatched	unmatched	unmatched	unmatched	unmatched	unmatched	unmatched	unmatched	unmatched	unmatched	unmatched	unmatched	unmatched	unmatched	unmatched	6	5	6	5	0	1	1	0	1	5	3	0	1	7	1	0	0	0	0	0	0	0	0	0	0	0	0	0	0	0	568900	65912	59266	62658	53645	0	30621	29125	0	31923	60289	34148	0	50808	55401	35099	0	0	0	0	0	0	0	0	0	0	0	0	0	0	0			9629	837	42
EANEASVM[15.9949]QPAHETFSTR	EANEASVMQPAHETFSTR	18	0	2019.9	MGYG000397726_00086	2	28.299	0	unmatched	MS/MS	unmatched	unmatched	unmatched	unmatched	unmatched	unmatched	unmatched	unmatched	unmatched	unmatched	unmatched	unmatched	unmatched	unmatched	unmatched	unmatched	unmatched	unmatched	unmatched	unmatched	unmatched	unmatched	unmatched	unmatched	unmatched	unmatched	unmatched	unmatched	0	2	0	0	0	0	0	0	0	0	0	0	0	0	0	0	0	0	0	0	0	0	0	0	0	0	0	0	0	0	19392	0	19392	0	0	0	0	0	0	0	0	0	0	0	0	0	0	0	0	0	0	0	0	0	0	0	0	0	0	0	0			9630	837	2
EANFTNIPK	EANFTNIPK	9	0	1032.52	MGYG000413837_02066	2	18.36	2.85741e-31	unmatched	unmatched	unmatched	unmatched	unmatched	unmatched	unmatched	unmatched	unmatched	unmatched	unmatched	unmatched	unmatched	unmatched	unmatched	unmatched	unmatched	unmatched	unmatched	unmatched	unmatched	MS/MS	MS/MS	MBR	unmatched	MS/MS	MS/MS	MS/MS	MS/MS	MS/MS	0	0	0	0	0	0	0	0	0	0	0	0	0	0	0	0	0	0	0	0	0	1	1	0	0	5	2	2	1	1	233717	0	0	0	0	0	0	0	0	0	0	0	0	0	0	0	0	0	0	0	0	0	16360	10403	26135	0	29051	43650	34891	30681	42541			9631	220	13
EANGSIVYLDK	EANGSIVYLDK	11	0	1207.61	MGYG000321884_01084	2	14.904	5.85296e-18	unmatched	unmatched	unmatched	unmatched	unmatched	unmatched	unmatched	unmatched	unmatched	unmatched	unmatched	unmatched	unmatched	unmatched	unmatched	unmatched	unmatched	unmatched	unmatched	unmatched	MS/MS	MS/MS	unmatched	MS/MS	unmatched	MS/MS	unmatched	unmatched	MS/MS	MS/MS	0	0	0	0	0	0	0	0	0	0	0	0	0	0	0	0	0	0	0	0	1	1	0	2	0	1	0	0	1	1	384519	0	0	0	0	0	0	0	0	0	0	0	0	0	0	0	0	0	0	0	0	37822	36635	0	104407	0	57487	0	0	48199	99967			9632	4147	7
EANIPVIAYDR	EANIPVIAYDR	11	0	1259.65	MGYG000321743_03428	2	16.276	1.3097e-33	unmatched	unmatched	unmatched	unmatched	unmatched	unmatched	unmatched	unmatched	unmatched	unmatched	unmatched	unmatched	unmatched	MS/MS	unmatched	unmatched	unmatched	unmatched	unmatched	unmatched	MS/MS	MS/MS	MS/MS	MS/MS	MS/MS	MS/MS	MS/MS	unmatched	MS/MS	unmatched	0	0	0	0	0	0	0	0	0	0	0	0	0	1	0	0	0	0	0	0	1	3	1	1	1	2	1	0	2	0	376808	0	0	0	0	0	0	0	0	0	0	0	0	0	29431	0	0	0	0	0	0	40077	46011	30862	40721	36020	49958	52445	0	51279	0			9633	5311	13
EANISHTFPK	EANISHTFPK	10	0	1142.57	MGYG000321839_00303	2	25.271	1.27446e-13	unmatched	unmatched	MS/MS	unmatched	unmatched	unmatched	unmatched	unmatched	MS/MS	MS/MS	MS/MS	unmatched	unmatched	MS/MS	unmatched	unmatched	unmatched	unmatched	unmatched	unmatched	unmatched	unmatched	unmatched	unmatched	unmatched	unmatched	unmatched	unmatched	unmatched	unmatched	0	0	1	0	0	0	0	0	1	1	1	0	0	1	0	0	0	0	0	0	0	0	0	0	0	0	0	0	0	0	126649	0	0	24126	0	0	0	0	0	21002	26017	28755	0	0	26746	0	0	0	0	0	0	0	0	0	0	0	0	0	0	0	0			9634	4946	5
EANKLEIK	EANKLEIK	8	1	943.534	MGYG000322281_03252	2	15.297	0.027	unmatched	unmatched	unmatched	MS/MS	unmatched	unmatched	unmatched	unmatched	unmatched	unmatched	unmatched	unmatched	unmatched	unmatched	unmatched	unmatched	unmatched	unmatched	unmatched	unmatched	unmatched	unmatched	unmatched	unmatched	unmatched	unmatched	unmatched	unmatched	unmatched	unmatched	0	0	0	1	0	0	0	0	0	0	0	0	0	0	0	0	0	0	0	0	0	0	0	0	0	0	0	0	0	0	12527	0	0	0	12527	0	0	0	0	0	0	0	0	0	0	0	0	0	0	0	0	0	0	0	0	0	0	0	0	0	0			9635	5002	1
EANLDAIHDTVHEMAR	EANLDAIHDTVHEMAR	16	0	1820.85	MGYG000321856_00836	2	14.137	2.394e-09	MS/MS	unmatched	MS/MS	unmatched	unmatched	MS/MS	unmatched	unmatched	MBR	unmatched	unmatched	unmatched	unmatched	unmatched	unmatched	unmatched	unmatched	unmatched	unmatched	unmatched	unmatched	unmatched	unmatched	unmatched	unmatched	unmatched	unmatched	unmatched	unmatched	unmatched	1	0	1	0	0	1	0	0	0	0	0	0	0	0	0	0	0	0	0	0	0	0	0	0	0	0	0	0	0	0	66104	18282	0	17459	0	0	11990	0	0	18371	0	0	0	0	0	0	0	0	0	0	0	0	0	0	0	0	0	0	0	0	0			9636	10190	3
EANPIEEMEEDTK	EANPIEEMEEDTK	13	0	1533.65	MGYG000322670_02534	2	20.505	0.0012	unmatched	unmatched	unmatched	unmatched	unmatched	unmatched	unmatched	unmatched	unmatched	unmatched	unmatched	unmatched	unmatched	unmatched	unmatched	unmatched	unmatched	unmatched	unmatched	unmatched	unmatched	unmatched	MS/MS	unmatched	unmatched	unmatched	unmatched	unmatched	unmatched	unmatched	0	0	0	0	0	0	0	0	0	0	0	0	0	0	0	0	0	0	0	0	0	0	1	0	0	0	0	0	0	0	15419	0	0	0	0	0	0	0	0	0	0	0	0	0	0	0	0	0	0	0	0	0	0	15419	0	0	0	0	0	0	0			9637	3393	1
EANQENIMALATQFE	EANQENIMALATQFE	15	0	1707.78	MGYG000321732_00754	2	15.048	0.2832	unmatched	unmatched	unmatched	unmatched	unmatched	unmatched	unmatched	unmatched	unmatched	unmatched	unmatched	unmatched	unmatched	MS/MS	unmatched	unmatched	unmatched	unmatched	unmatched	unmatched	unmatched	unmatched	unmatched	unmatched	unmatched	unmatched	unmatched	unmatched	unmatched	unmatched	0	0	0	0	0	0	0	0	0	0	0	0	0	1	0	0	0	0	0	0	0	0	0	0	0	0	0	0	0	0	6860	0	0	0	0	0	0	0	0	0	0	0	0	0	6860	0	0	0	0	0	0	0	0	0	0	0	0	0	0	0	0			9638	9770	1
EANQGLC[57.0215]TGSENYWC[57.0215]VNSK	EANQGLCTGSENYWCVNSK	19	0	2215.93	MGYG000321884_00829	2	24.87	0	unmatched	unmatched	unmatched	unmatched	unmatched	MS/MS	MS/MS	MS/MS	MS/MS	MS/MS	MS/MS	MS/MS	MS/MS	MS/MS	MS/MS	unmatched	unmatched	unmatched	unmatched	unmatched	unmatched	unmatched	unmatched	unmatched	unmatched	unmatched	unmatched	unmatched	unmatched	unmatched	0	0	0	0	0	3	3	5	5	3	7	3	3	4	3	0	0	0	0	0	0	0	0	0	0	0	0	0	0	0	233859	0	0	0	0	0	19788	22721	20898	20387	25819	18277	24460	27352	25626	28528	0	0	0	0	0	0	0	0	0	0	0	0	0	0	0			9639	1979	39
EANSNEIENLQIFFK	EANSNEIENLQIFFK	15	0	1794.88	MGYG000321759_04379	2	19.273	1.76e-05	unmatched	unmatched	unmatched	unmatched	unmatched	unmatched	unmatched	unmatched	MS/MS	unmatched	unmatched	unmatched	unmatched	unmatched	unmatched	unmatched	unmatched	unmatched	unmatched	unmatched	unmatched	unmatched	unmatched	unmatched	unmatched	unmatched	unmatched	unmatched	unmatched	unmatched	0	0	0	0	0	0	0	0	2	0	0	0	0	0	0	0	0	0	0	0	0	0	0	0	0	0	0	0	0	0	38083	0	0	0	0	0	0	0	0	38083	0	0	0	0	0	0	0	0	0	0	0	0	0	0	0	0	0	0	0	0	0			9640	10976	2
EANTDNGMYSSDR	EANTDNGMYSSDR	13	0	1458.57	MGYG000413837_02220	2	29.075	0	MS/MS	MS/MS	MS/MS	MS/MS	MS/MS	MS/MS	MS/MS	MS/MS	MS/MS	MS/MS	MS/MS	MS/MS	MS/MS	MS/MS	MS/MS	unmatched	unmatched	unmatched	unmatched	unmatched	unmatched	unmatched	unmatched	unmatched	unmatched	unmatched	unmatched	unmatched	unmatched	unmatched	4	3	3	4	1	1	3	2	2	1	2	1	3	1	6	0	0	0	0	0	0	0	0	0	0	0	0	0	0	0	373826	22819	22290	28547	13041	10410	30216	25270	27288	27821	28359	36776	23834	32292	26139	18718	0	0	0	0	0	0	0	0	0	0	0	0	0	0	0			9641	313	37
EAPFVQGVELVYK	EAPFVQGVELVYK	13	0	1477.78	MGYG000393188_00175	2	17.567	0	unmatched	unmatched	unmatched	unmatched	unmatched	unmatched	unmatched	unmatched	unmatched	unmatched	unmatched	unmatched	unmatched	unmatched	unmatched	MBR	unmatched	MBR	MS/MS	MBR	unmatched	unmatched	unmatched	unmatched	MS/MS	unmatched	unmatched	unmatched	unmatched	unmatched	0	0	0	0	0	0	0	0	0	0	0	0	0	0	0	0	0	0	1	0	0	0	0	0	3	0	0	0	0	0	187656	0	0	0	0	0	0	0	0	0	0	0	0	0	0	0	34803	0	30779	38691	35919	0	0	0	0	47463	0	0	0	0	0			9642	2830	4
EAPIDILEIDNTAVR	EAPIDILEIDNTAVR	15	0	1667.87	MGYG000321759_00101	2	19.083	0	unmatched	unmatched	unmatched	unmatched	unmatched	unmatched	unmatched	unmatched	unmatched	unmatched	unmatched	unmatched	unmatched	unmatched	unmatched	MS/MS	unmatched	MS/MS	MBR	MS/MS	unmatched	unmatched	unmatched	unmatched	unmatched	unmatched	unmatched	unmatched	unmatched	unmatched	0	0	0	0	0	0	0	0	0	0	0	0	0	0	0	1	0	1	0	2	0	0	0	0	0	0	0	0	0	0	252111	0	0	0	0	0	0	0	0	0	0	0	0	0	0	0	58086	0	58393	67166	68465	0	0	0	0	0	0	0	0	0	0			9643	3557	4
EAPIDISNVMLVFK	EAPIDISNVMLVFK	14	0	1574.84	MGYG000322452_00429	2	28.994	0	unmatched	unmatched	unmatched	unmatched	unmatched	unmatched	unmatched	unmatched	unmatched	unmatched	unmatched	unmatched	unmatched	unmatched	unmatched	MS/MS	MS/MS	MS/MS	MS/MS	MS/MS	unmatched	unmatched	unmatched	unmatched	unmatched	unmatched	unmatched	unmatched	unmatched	unmatched	0	0	0	0	0	0	0	0	0	0	0	0	0	0	0	1	3	1	1	1	0	0	0	0	0	0	0	0	0	0	114406	0	0	0	0	0	0	0	0	0	0	0	0	0	0	0	22208	28593	21211	18258	24134	0	0	0	0	0	0	0	0	0	0			9644	6063	7
EAPIDISNVMLVYK	EAPIDISNVMLVYK	14	0	1590.83	MGYG000321917_00268	2	23.037	0	unmatched	unmatched	unmatched	unmatched	unmatched	unmatched	unmatched	unmatched	unmatched	unmatched	unmatched	unmatched	unmatched	unmatched	unmatched	MS/MS	MS/MS	MS/MS	MBR	MS/MS	unmatched	unmatched	unmatched	unmatched	unmatched	unmatched	unmatched	unmatched	unmatched	unmatched	0	0	0	0	0	0	0	0	0	0	0	0	0	0	0	1	5	2	0	1	0	0	0	0	0	0	0	0	0	0	180531	0	0	0	0	0	0	0	0	0	0	0	0	0	0	0	20551	43523	40816	35971	39667	0	0	0	0	0	0	0	0	0	0			9645	3440	9
EAPIDISNVMYLHK	EAPIDISNVMYLHK	14	0	1628.82	MGYG000322400_01102	2	35.619	0	unmatched	unmatched	unmatched	unmatched	unmatched	unmatched	unmatched	unmatched	unmatched	MS/MS	MS/MS	unmatched	unmatched	unmatched	unmatched	MS/MS	MS/MS	MS/MS	MS/MS	MS/MS	MS/MS	MS/MS	MS/MS	MS/MS	MS/MS	unmatched	unmatched	unmatched	unmatched	unmatched	0	0	0	0	0	0	0	0	0	1	1	0	0	0	0	3	1	3	1	3	1	2	3	1	2	0	0	0	0	0	426172	0	0	0	0	0	0	0	0	0	22167	16940	0	0	0	0	46824	54131	61350	45325	46175	24545	27152	25989	23419	32148	0	0	0	0	0			9646	2908	22
EAPIDISNVMYVHK	EAPIDISNVMYVHK	14	0	1614.81	MGYG000322444_03237	2	17.538	0	unmatched	unmatched	unmatched	unmatched	unmatched	unmatched	unmatched	unmatched	unmatched	unmatched	unmatched	unmatched	unmatched	unmatched	unmatched	MS/MS	MS/MS	unmatched	unmatched	unmatched	unmatched	unmatched	MS/MS	unmatched	unmatched	unmatched	unmatched	unmatched	unmatched	unmatched	0	0	0	0	0	0	0	0	0	0	0	0	0	0	0	1	1	0	0	0	0	0	1	0	0	0	0	0	0	0	78973	0	0	0	0	0	0	0	0	0	0	0	0	0	0	0	29558	31011	0	0	0	0	0	18403	0	0	0	0	0	0	0			9647	8373	3
EAPIDISNVM[15.9949]LVFK	EAPIDISNVMLVFK	14	0	1590.83	MGYG000322452_00429	2	16.984	0.0348	unmatched	unmatched	unmatched	unmatched	unmatched	unmatched	unmatched	unmatched	unmatched	unmatched	unmatched	unmatched	unmatched	unmatched	unmatched	unmatched	MS/MS	unmatched	unmatched	unmatched	unmatched	unmatched	unmatched	unmatched	unmatched	unmatched	unmatched	unmatched	unmatched	unmatched	0	0	0	0	0	0	0	0	0	0	0	0	0	0	0	0	1	0	0	0	0	0	0	0	0	0	0	0	0	0	33946	0	0	0	0	0	0	0	0	0	0	0	0	0	0	0	0	33946	0	0	0	0	0	0	0	0	0	0	0	0	0			9648	6063	1
EAPIDISNVM[15.9949]LVYK	EAPIDISNVMLVYK	14	0	1606.83	MGYG000321917_00268	2	20.329	4.2103e-08	unmatched	unmatched	unmatched	unmatched	unmatched	unmatched	unmatched	unmatched	unmatched	unmatched	unmatched	unmatched	unmatched	unmatched	unmatched	MS/MS	unmatched	MS/MS	unmatched	unmatched	unmatched	unmatched	unmatched	unmatched	unmatched	unmatched	unmatched	unmatched	unmatched	unmatched	0	0	0	0	0	0	0	0	0	0	0	0	0	0	0	2	0	1	0	0	0	0	0	0	0	0	0	0	0	0	62014	0	0	0	0	0	0	0	0	0	0	0	0	0	0	0	31233	0	30781	0	0	0	0	0	0	0	0	0	0	0	0			9649	3440	3
EAPIDISNVM[15.9949]YLHK	EAPIDISNVMYLHK	14	0	1644.82	MGYG000322400_01102	2	29.554	0	unmatched	unmatched	unmatched	unmatched	unmatched	unmatched	unmatched	unmatched	unmatched	unmatched	unmatched	unmatched	unmatched	unmatched	unmatched	MS/MS	MS/MS	MS/MS	MS/MS	MS/MS	MS/MS	MS/MS	MS/MS	unmatched	MS/MS	unmatched	unmatched	unmatched	unmatched	unmatched	0	0	0	0	0	0	0	0	0	0	0	0	0	0	0	4	3	1	3	1	1	1	3	0	3	0	0	0	0	0	316248	0	0	0	0	0	0	0	0	0	0	0	0	0	0	0	45362	48929	31892	30975	43153	27372	28603	25840	0	34117	0	0	0	0	0			9650	2908	20
EAPIDISNVM[15.9949]YVHK	EAPIDISNVMYVHK	14	0	1630.8	MGYG000322444_03237	2	14.569	0.0032	unmatched	unmatched	unmatched	unmatched	unmatched	unmatched	unmatched	unmatched	unmatched	unmatched	unmatched	unmatched	unmatched	unmatched	unmatched	unmatched	unmatched	unmatched	unmatched	unmatched	unmatched	unmatched	unmatched	unmatched	MS/MS	unmatched	unmatched	unmatched	unmatched	unmatched	0	0	0	0	0	0	0	0	0	0	0	0	0	0	0	0	0	0	0	0	0	0	0	0	1	0	0	0	0	0	0	0	0	0	0	0	0	0	0	0	0	0	0	0	0	0	0	0	0	0	0	0	0	0	0	0	0	0	0	0	0			9651	8373	1
EAPNTAAEGTIEC[57.0215]K	EAPNTAAEGTIECK	14	0	1489.67	MGYG000329500_00466	2	28.159	0	unmatched	unmatched	MS/MS	unmatched	unmatched	MS/MS	MS/MS	MS/MS	MS/MS	MS/MS	MS/MS	MS/MS	MS/MS	unmatched	unmatched	MBR	MS/MS	MS/MS	MBR	MBR	MS/MS	MS/MS	MS/MS	MS/MS	MS/MS	MS/MS	MS/MS	MS/MS	MS/MS	MS/MS	0	0	1	0	0	1	2	3	2	1	2	1	2	0	0	0	4	1	0	0	2	1	1	3	1	4	3	2	3	4	717888	0	0	0	0	0	37361	25164	27131	0	28197	0	27948	30647	0	0	19478	39196	20161	16932	16762	40027	50715	41924	39973	43350	42794	41633	45046	42656	40785			9652	348	44
EAPQEASGAEAAAADTAK	EAPQEASGAEAAAADTAK	18	0	1686.77	MGYG000329125_03311	2	11.642	0	unmatched	unmatched	unmatched	unmatched	unmatched	unmatched	unmatched	unmatched	unmatched	unmatched	unmatched	unmatched	unmatched	unmatched	unmatched	MS/MS	MS/MS	MS/MS	MS/MS	MS/MS	unmatched	unmatched	unmatched	unmatched	unmatched	unmatched	unmatched	unmatched	unmatched	unmatched	0	0	0	0	0	0	0	0	0	0	0	0	0	0	0	4	4	7	7	2	0	0	0	0	0	0	0	0	0	0	54174	0	0	0	0	0	0	0	0	0	0	0	0	0	0	0	6774	19028	13417	6503	8450	0	0	0	0	0	0	0	0	0	0			9653	10486	24
EAPSRPLDAQGPYYGVR	EAPSRPLDAQGPYYGVR	17	1	1874.93	MGYG000321884_00155	2	18.553	0.0014	unmatched	unmatched	unmatched	unmatched	unmatched	MBR	unmatched	unmatched	MS/MS	unmatched	unmatched	unmatched	unmatched	unmatched	unmatched	unmatched	unmatched	unmatched	unmatched	unmatched	unmatched	unmatched	unmatched	unmatched	unmatched	unmatched	unmatched	unmatched	unmatched	unmatched	0	0	0	0	0	0	0	0	1	0	0	0	0	0	0	0	0	0	0	0	0	0	0	0	0	0	0	0	0	0	27589	0	0	0	0	0	12248	0	0	15340	0	0	0	0	0	0	0	0	0	0	0	0	0	0	0	0	0	0	0	0	0			9654	10346	1
EAPYEGEER	EAPYEGEER	9	0	1078.46	MGYG000413837_02481	2	14.786	1.41273e-156	MS/MS	MS/MS	unmatched	MS/MS	MS/MS	MS/MS	MS/MS	MS/MS	MS/MS	MS/MS	MS/MS	MS/MS	MS/MS	MS/MS	MS/MS	MS/MS	MS/MS	MS/MS	MS/MS	MS/MS	MS/MS	MS/MS	MS/MS	MS/MS	MS/MS	MS/MS	MS/MS	MS/MS	MS/MS	MS/MS	3	1	0	2	3	1	4	2	1	2	2	1	2	1	1	3	1	1	1	3	4	4	3	3	3	3	3	3	1	2	1150567	35799	34290	0	44332	39779	44755	40912	48741	40422	41024	36531	0	43578	39280	41471	54705	43129	43166	0	39097	38642	46140	47727	48075	43569	51816	61049	59181	0	43349			9655	849	64
EAQALGYAER	EAQALGYAER	10	0	1106.54	MGYG000321732_03177	2	17.687	0.0122	unmatched	unmatched	unmatched	unmatched	unmatched	unmatched	unmatched	unmatched	unmatched	unmatched	unmatched	unmatched	unmatched	unmatched	unmatched	unmatched	unmatched	unmatched	unmatched	unmatched	unmatched	unmatched	unmatched	MS/MS	unmatched	unmatched	unmatched	unmatched	unmatched	unmatched	0	0	0	0	0	0	0	0	0	0	0	0	0	0	0	0	0	0	0	0	0	0	0	1	0	0	0	0	0	0	28677	0	0	0	0	0	0	0	0	0	0	0	0	0	0	0	0	0	0	0	0	0	0	0	28677	0	0	0	0	0	0			9656	11255	1
EAQAYLDEVTPAVTAK	EAQAYLDEVTPAVTAK	16	0	1704.86	MGYG000322513_01072	2	14.57	0	unmatched	unmatched	unmatched	unmatched	unmatched	unmatched	unmatched	unmatched	unmatched	unmatched	unmatched	unmatched	unmatched	unmatched	unmatched	unmatched	unmatched	MS/MS	MS/MS	MS/MS	MS/MS	MS/MS	unmatched	MS/MS	unmatched	MS/MS	unmatched	unmatched	unmatched	unmatched	0	0	0	0	0	0	0	0	0	0	0	0	0	0	0	0	0	1	1	1	1	4	0	1	0	1	0	0	0	0	182356	0	0	0	0	0	0	0	0	0	0	0	0	0	0	0	0	0	17803	20334	0	38133	47239	0	32858	0	25987	0	0	0	0			9657	1978	10
EAQDQELLDFTAR	EAQDQELLDFTAR	13	0	1534.73	MGYG000321759_03491	2	26.214	0	unmatched	MS/MS	unmatched	MS/MS	unmatched	unmatched	unmatched	unmatched	unmatched	unmatched	unmatched	unmatched	unmatched	unmatched	unmatched	MS/MS	MS/MS	MS/MS	MS/MS	MS/MS	unmatched	unmatched	unmatched	unmatched	MS/MS	unmatched	unmatched	unmatched	unmatched	unmatched	0	1	0	1	0	0	0	0	0	0	0	0	0	0	0	5	1	2	1	2	0	0	0	0	1	0	0	0	0	0	348868	0	45667	0	33678	0	0	0	0	0	0	0	0	0	0	0	49569	37662	43865	54481	39504	0	0	0	0	44439	0	0	0	0	0			9658	6017	14
EAQELIDQFTMK	EAQELIDQFTMK	12	0	1451.7	MGYG000321869_01047	2	15.47	4.03745e-10	unmatched	unmatched	unmatched	unmatched	unmatched	unmatched	unmatched	unmatched	unmatched	unmatched	unmatched	unmatched	unmatched	unmatched	unmatched	unmatched	unmatched	unmatched	unmatched	unmatched	unmatched	MS/MS	MS/MS	unmatched	MS/MS	unmatched	unmatched	MS/MS	unmatched	unmatched	0	0	0	0	0	0	0	0	0	0	0	0	0	0	0	0	0	0	0	0	0	1	1	0	3	0	0	1	0	0	177865	0	0	0	0	0	0	0	0	0	0	0	0	0	0	0	0	0	0	0	0	0	43731	36215	0	54504	0	0	43413	0	0			9659	2715	6
EAQELIDQFTM[15.9949]K	EAQELIDQFTMK	12	0	1467.69	MGYG000321869_01047	2	13.357	0.2023	unmatched	unmatched	unmatched	unmatched	unmatched	unmatched	unmatched	unmatched	unmatched	unmatched	unmatched	unmatched	unmatched	unmatched	unmatched	unmatched	unmatched	unmatched	unmatched	unmatched	unmatched	unmatched	unmatched	unmatched	unmatched	unmatched	MS/MS	unmatched	unmatched	unmatched	0	0	0	0	0	0	0	0	0	0	0	0	0	0	0	0	0	0	0	0	0	0	0	0	0	0	1	0	0	0	21424	0	0	0	0	0	0	0	0	0	0	0	0	0	0	0	0	0	0	0	0	0	0	0	0	0	0	21424	0	0	0			9660	2715	1
EAQETLEFK	EAQETLEFK	9	0	1093.53	MGYG000322902_01931	2	14.457	1.90538e-37	unmatched	unmatched	unmatched	unmatched	unmatched	unmatched	unmatched	unmatched	unmatched	unmatched	unmatched	unmatched	unmatched	unmatched	unmatched	unmatched	unmatched	MS/MS	MS/MS	MS/MS	MS/MS	MS/MS	MS/MS	MS/MS	MS/MS	MS/MS	MS/MS	MS/MS	MS/MS	MS/MS	0	0	0	0	0	0	0	0	0	0	0	0	0	0	0	0	0	1	1	1	1	1	1	1	1	1	1	1	1	1	680655	0	0	0	0	0	0	0	0	0	0	0	0	0	0	0	0	0	36796	48566	40844	60391	49940	41297	65696	56370	46910	58808	58336	55630	61066			9661	250	13
EAQFATETLIPGDSEPVTDVC[57.0215]FTPGTPFTLR	EAQFATETLIPGDSEPVTDVCFTPGTPFTLR	31	0	3395.62	MGYG000329893_01821	2	49.38	0	unmatched	unmatched	unmatched	unmatched	unmatched	unmatched	unmatched	MS/MS	MS/MS	MS/MS	unmatched	unmatched	unmatched	MS/MS	unmatched	unmatched	unmatched	unmatched	unmatched	unmatched	unmatched	unmatched	unmatched	unmatched	unmatched	unmatched	unmatched	unmatched	unmatched	unmatched	0	0	0	0	0	0	0	4	3	3	0	0	0	3	0	0	0	0	0	0	0	0	0	0	0	0	0	0	0	0	113993	0	0	0	0	0	0	0	32403	23932	26263	0	0	0	31393	0	0	0	0	0	0	0	0	0	0	0	0	0	0	0	0			9662	1364	13
EAQGMLEM[15.9949]K	EAQGMLEMK	9	0	1051.47	MGYG000413837_02387	2	11.592	0.1825	unmatched	unmatched	unmatched	unmatched	unmatched	unmatched	unmatched	unmatched	unmatched	unmatched	unmatched	unmatched	unmatched	unmatched	unmatched	unmatched	unmatched	unmatched	unmatched	unmatched	unmatched	unmatched	unmatched	unmatched	unmatched	unmatched	unmatched	unmatched	MS/MS	unmatched	0	0	0	0	0	0	0	0	0	0	0	0	0	0	0	0	0	0	0	0	0	0	0	0	0	0	0	0	1	0	28988	0	0	0	0	0	0	0	0	0	0	0	0	0	0	0	0	0	0	0	0	0	0	0	0	0	0	0	0	28988	0			9663	4589	1
EAQIAWEPESGNR	EAQIAWEPESGNR	13	0	1485.68	MGYG000329893_01083	2	20.604	0	MS/MS	MS/MS	MS/MS	MS/MS	MS/MS	MS/MS	MS/MS	MS/MS	MS/MS	MS/MS	MS/MS	MS/MS	MS/MS	MS/MS	MS/MS	unmatched	unmatched	unmatched	unmatched	MS/MS	unmatched	unmatched	MS/MS	MS/MS	MS/MS	unmatched	unmatched	unmatched	unmatched	unmatched	2	3	1	1	1	2	1	3	2	1	1	2	2	1	3	0	0	0	0	1	0	0	2	1	1	0	0	0	0	0	1250925	68069	74661	59717	71159	78829	72411	76997	74758	72448	92640	59491	74816	82391	79034	69396	0	0	0	0	36576	0	0	41444	33419	32659	0	0	0	0	0			9664	130	31
EAQKVFATYTQEQVDK	EAQKVFATYTQEQVDK	16	1	1883.93	MGYG000329541_01418	2	13.331	0.0416	unmatched	unmatched	unmatched	unmatched	unmatched	unmatched	unmatched	unmatched	unmatched	MS/MS	unmatched	unmatched	MBR	unmatched	unmatched	unmatched	unmatched	unmatched	unmatched	unmatched	unmatched	unmatched	unmatched	unmatched	unmatched	unmatched	unmatched	unmatched	unmatched	unmatched	0	0	0	0	0	0	0	0	0	1	0	0	0	0	0	0	0	0	0	0	0	0	0	0	0	0	0	0	0	0	21574	0	0	0	0	0	0	0	0	0	11434	0	0	10140	0	0	0	0	0	0	0	0	0	0	0	0	0	0	0	0	0			9665	1962	1
EAQLDSEVPVAVSM[15.9949]EK	EAQLDSEVPVAVSMEK	16	0	1746.83	MGYG000321902_01601	2	15.378	0.2374	unmatched	unmatched	unmatched	unmatched	unmatched	unmatched	unmatched	unmatched	unmatched	unmatched	unmatched	unmatched	unmatched	unmatched	unmatched	unmatched	unmatched	unmatched	unmatched	unmatched	unmatched	unmatched	unmatched	unmatched	MS/MS	unmatched	unmatched	unmatched	unmatched	unmatched	0	0	0	0	0	0	0	0	0	0	0	0	0	0	0	0	0	0	0	0	0	0	0	0	1	0	0	0	0	0	38879	0	0	0	0	0	0	0	0	0	0	0	0	0	0	0	0	0	0	0	0	0	0	0	0	38879	0	0	0	0	0			9666	1525	1
EAQLIAENIAQQLESR	EAQLIAENIAQQLESR	16	0	1811.94	MGYG000321875_03486	2	28.24	0	unmatched	unmatched	unmatched	unmatched	unmatched	unmatched	unmatched	unmatched	unmatched	unmatched	unmatched	unmatched	unmatched	unmatched	unmatched	MS/MS	MS/MS	MS/MS	MS/MS	MS/MS	unmatched	unmatched	unmatched	unmatched	MS/MS	unmatched	unmatched	unmatched	unmatched	unmatched	0	0	0	0	0	0	0	0	0	0	0	0	0	0	0	2	4	2	2	1	0	0	0	0	1	0	0	0	0	0	294546	0	0	0	0	0	0	0	0	0	0	0	0	0	0	0	59708	37240	48314	62954	49072	0	0	0	0	37256	0	0	0	0	0			9667	6821	12
EAQLVAENIAQQLENR	EAQLVAENIAQQLENR	16	0	1824.93	MGYG000325878_00897	2	23.969	0	unmatched	MS/MS	unmatched	unmatched	unmatched	unmatched	unmatched	unmatched	unmatched	unmatched	unmatched	unmatched	unmatched	unmatched	unmatched	MS/MS	MS/MS	MS/MS	MS/MS	MS/MS	MS/MS	MS/MS	MS/MS	MS/MS	MS/MS	unmatched	unmatched	MS/MS	unmatched	unmatched	0	1	0	0	0	0	0	0	0	0	0	0	0	0	0	2	3	2	2	3	1	3	4	4	3	0	0	3	0	0	841755	0	22330	0	0	0	0	0	0	0	0	0	0	0	0	0	90497	71474	101284	91862	98255	31618	50259	29713	81290	86851	0	0	86315	0	0			9668	3274	31
EAQNGEISVR	EAQNGEISVR	10	0	1101.54	MGYG000413837_02120	2	22.403	2.4948e-16	unmatched	MBR	unmatched	unmatched	unmatched	MBR	unmatched	MS/MS	MS/MS	MS/MS	unmatched	unmatched	MS/MS	unmatched	MS/MS	unmatched	unmatched	unmatched	unmatched	unmatched	unmatched	unmatched	unmatched	unmatched	unmatched	unmatched	unmatched	unmatched	unmatched	unmatched	0	0	0	0	0	0	0	1	1	1	0	0	1	0	1	0	0	0	0	0	0	0	0	0	0	0	0	0	0	0	308428	0	52296	0	0	0	40608	0	48472	37847	46884	0	0	41659	0	40657	0	0	0	0	0	0	0	0	0	0	0	0	0	0	0			9669	952	5
EAQQTQVDASIADTK	EAQQTQVDASIADTK	15	0	1603.77	MGYG000322466_03252	2	31.48	0	unmatched	unmatched	unmatched	unmatched	unmatched	unmatched	unmatched	unmatched	unmatched	unmatched	unmatched	unmatched	unmatched	unmatched	unmatched	MS/MS	MS/MS	MS/MS	MS/MS	MS/MS	MS/MS	MS/MS	MS/MS	MS/MS	MS/MS	MS/MS	unmatched	MS/MS	unmatched	unmatched	0	0	0	0	0	0	0	0	0	0	0	0	0	0	0	2	2	2	2	2	3	1	1	4	2	3	0	4	0	0	275372	0	0	0	0	0	0	0	0	0	0	0	0	0	0	0	32571	34092	24198	22979	21559	21706	19583	20454	19795	23715	16002	0	18714	0	0			9670	1490	28
EAQTEVIIDK	EAQTEVIIDK	10	0	1144.6	MGYG000322101_00991	2	14.308	1.04446e-16	unmatched	unmatched	unmatched	unmatched	unmatched	unmatched	unmatched	unmatched	unmatched	unmatched	unmatched	unmatched	unmatched	unmatched	unmatched	unmatched	unmatched	unmatched	unmatched	unmatched	MS/MS	MS/MS	MS/MS	MS/MS	unmatched	unmatched	unmatched	unmatched	MS/MS	unmatched	0	0	0	0	0	0	0	0	0	0	0	0	0	0	0	0	0	0	0	0	1	2	1	1	0	0	0	0	2	0	254424	0	0	0	0	0	0	0	0	0	0	0	0	0	0	0	0	0	0	0	0	0	65418	57683	73977	0	0	0	0	57345	0			9671	7166	7
EARPELQAALTAK	EARPELQAALTAK	13	1	1396.77	MGYG000413837_01110	2	11.876	0.00319504	unmatched	unmatched	MS/MS	unmatched	unmatched	unmatched	unmatched	unmatched	unmatched	MS/MS	unmatched	unmatched	unmatched	unmatched	unmatched	unmatched	unmatched	unmatched	unmatched	unmatched	unmatched	unmatched	unmatched	unmatched	unmatched	unmatched	unmatched	unmatched	unmatched	unmatched	0	0	1	0	0	0	0	0	0	2	0	0	0	0	0	0	0	0	0	0	0	0	0	0	0	0	0	0	0	0	39225	0	0	21568	0	0	0	0	0	0	17657	0	0	0	0	0	0	0	0	0	0	0	0	0	0	0	0	0	0	0	0			9672	5860	3
EASAEGLVNLK	EASAEGLVNLK	11	0	1129.6	MGYG000393188_00045	2	19.016	0	unmatched	unmatched	unmatched	unmatched	unmatched	MS/MS	MS/MS	unmatched	unmatched	MS/MS	MS/MS	MS/MS	MS/MS	unmatched	unmatched	unmatched	unmatched	MS/MS	MS/MS	MS/MS	MS/MS	MS/MS	MS/MS	MS/MS	MS/MS	MS/MS	MS/MS	MS/MS	MS/MS	MS/MS	0	0	0	0	0	1	2	0	0	2	1	2	2	0	0	0	0	1	1	1	1	1	1	1	1	1	1	1	1	1	1445146	0	0	0	0	0	41693	47892	0	0	43292	34923	57114	42416	0	0	0	0	62648	96650	70948	98967	68989	96705	116656	108242	83938	103292	79402	81541	109829			9673	1363	23
EASDEDNLITK	EASDEDNLITK	11	0	1233.57	MGYG000410699_00019	2	20.736	3.76272e-21	unmatched	unmatched	unmatched	MS/MS	unmatched	MS/MS	MS/MS	MS/MS	MS/MS	MBR	MS/MS	MS/MS	unmatched	unmatched	unmatched	unmatched	unmatched	unmatched	unmatched	unmatched	unmatched	unmatched	unmatched	unmatched	unmatched	unmatched	unmatched	unmatched	unmatched	unmatched	0	0	0	1	0	1	1	1	1	0	1	1	0	0	0	0	0	0	0	0	0	0	0	0	0	0	0	0	0	0	432360	0	0	0	68572	0	55137	57434	58819	55197	55236	30323	51639	0	0	0	0	0	0	0	0	0	0	0	0	0	0	0	0	0	0			9674	799	7
EASDITIIDNSFASIAR	EASDITIIDNSFASIAR	17	0	1821.91	MGYG000329893_00204	2	30.125	0	unmatched	unmatched	unmatched	unmatched	MS/MS	unmatched	MS/MS	unmatched	MS/MS	MS/MS	MS/MS	unmatched	MS/MS	unmatched	MS/MS	unmatched	unmatched	unmatched	unmatched	unmatched	unmatched	unmatched	unmatched	unmatched	unmatched	unmatched	unmatched	unmatched	unmatched	unmatched	0	0	0	0	1	0	2	0	1	1	2	0	1	0	1	0	0	0	0	0	0	0	0	0	0	0	0	0	0	0	266011	0	0	0	0	45111	0	42829	0	38764	41039	34375	0	34209	0	29680	0	0	0	0	0	0	0	0	0	0	0	0	0	0	0			9675	3285	9
EASDITIVDNSFASIGR	EASDITIVDNSFASIGR	17	0	1793.88	MGYG000413837_02493	2	33.526	0	unmatched	unmatched	unmatched	unmatched	unmatched	unmatched	unmatched	unmatched	unmatched	unmatched	MS/MS	unmatched	unmatched	unmatched	unmatched	unmatched	unmatched	unmatched	unmatched	unmatched	unmatched	unmatched	unmatched	unmatched	unmatched	unmatched	unmatched	unmatched	unmatched	unmatched	0	0	0	0	0	0	0	0	0	0	1	0	0	0	0	0	0	0	0	0	0	0	0	0	0	0	0	0	0	0	32809	0	0	0	0	0	0	0	0	0	0	32809	0	0	0	0	0	0	0	0	0	0	0	0	0	0	0	0	0	0	0			9676	1142	1
EASDSC[57.0215]VDMTAIGFLYR	EASDSCVDMTAIGFLYR	17	0	1933.86	MGYG000322513_01109	2	21.998	1e-08	unmatched	unmatched	unmatched	unmatched	unmatched	unmatched	MS/MS	unmatched	MS/MS	unmatched	unmatched	unmatched	MBR	unmatched	unmatched	unmatched	unmatched	unmatched	unmatched	unmatched	unmatched	unmatched	unmatched	unmatched	unmatched	unmatched	unmatched	unmatched	unmatched	unmatched	0	0	0	0	0	0	1	0	1	0	0	0	0	0	0	0	0	0	0	0	0	0	0	0	0	0	0	0	0	0	61164	0	0	0	0	0	0	19360	0	22838	0	0	0	18966	0	0	0	0	0	0	0	0	0	0	0	0	0	0	0	0	0			9677	970	2
EASEAYAILSDPDK	EASEAYAILSDPDK	14	0	1507.7	MGYG000322400_02870	2	16.864	0.0426346	unmatched	unmatched	unmatched	unmatched	unmatched	unmatched	unmatched	MS/MS	unmatched	MS/MS	unmatched	unmatched	unmatched	unmatched	unmatched	unmatched	unmatched	unmatched	unmatched	unmatched	unmatched	unmatched	unmatched	unmatched	unmatched	unmatched	unmatched	unmatched	unmatched	unmatched	0	0	0	0	0	0	0	1	0	1	0	0	0	0	0	0	0	0	0	0	0	0	0	0	0	0	0	0	0	0	79534	0	0	0	0	0	0	0	36706	0	42828	0	0	0	0	0	0	0	0	0	0	0	0	0	0	0	0	0	0	0	0			9678	5064	2
EASEAYAVLSDPDK	EASEAYAVLSDPDK	14	0	1493.69	MGYG000321804_03352	2	17.808	0.017	unmatched	unmatched	unmatched	unmatched	unmatched	unmatched	unmatched	unmatched	unmatched	unmatched	unmatched	unmatched	unmatched	unmatched	unmatched	unmatched	unmatched	unmatched	unmatched	unmatched	MS/MS	unmatched	unmatched	unmatched	unmatched	unmatched	unmatched	unmatched	unmatched	unmatched	0	0	0	0	0	0	0	0	0	0	0	0	0	0	0	0	0	0	0	0	1	0	0	0	0	0	0	0	0	0	40968	0	0	0	0	0	0	0	0	0	0	0	0	0	0	0	0	0	0	0	0	40968	0	0	0	0	0	0	0	0	0			9679	7966	1
EASEGC[57.0215]VLAK	EASEGCVLAK	10	0	1062.5	MGYG000321759_01904	2	16.578	0.0005	unmatched	unmatched	unmatched	unmatched	unmatched	unmatched	unmatched	unmatched	unmatched	unmatched	unmatched	unmatched	unmatched	unmatched	unmatched	unmatched	unmatched	unmatched	MS/MS	unmatched	unmatched	unmatched	unmatched	unmatched	unmatched	unmatched	unmatched	unmatched	unmatched	unmatched	0	0	0	0	0	0	0	0	0	0	0	0	0	0	0	0	0	0	1	0	0	0	0	0	0	0	0	0	0	0	38760	0	0	0	0	0	0	0	0	0	0	0	0	0	0	0	0	0	0	38760	0	0	0	0	0	0	0	0	0	0	0			9680	1485	1
EASEIIQQLNSDGLNNMAVK	EASEIIQQLNSDGLNNMAVK	20	0	2173.07	MGYG000410901_01694	2	20.126	0.0023	unmatched	unmatched	unmatched	unmatched	unmatched	unmatched	unmatched	unmatched	unmatched	unmatched	unmatched	unmatched	MS/MS	unmatched	unmatched	unmatched	unmatched	unmatched	unmatched	unmatched	unmatched	unmatched	unmatched	unmatched	unmatched	unmatched	unmatched	unmatched	unmatched	unmatched	0	0	0	0	0	0	0	0	0	0	0	0	1	0	0	0	0	0	0	0	0	0	0	0	0	0	0	0	0	0	26680	0	0	0	0	0	0	0	0	0	0	0	0	26680	0	0	0	0	0	0	0	0	0	0	0	0	0	0	0	0	0			9681	2157	1
EASEVIDLLEGEGYK	EASEVIDLLEGEGYK	15	0	1650.8	MGYG000321851_00967	2	14.513	0.0385	unmatched	unmatched	unmatched	unmatched	unmatched	unmatched	unmatched	unmatched	unmatched	unmatched	unmatched	unmatched	unmatched	unmatched	MS/MS	unmatched	unmatched	unmatched	unmatched	unmatched	unmatched	unmatched	unmatched	unmatched	unmatched	unmatched	unmatched	unmatched	unmatched	unmatched	0	0	0	0	0	0	0	0	0	0	0	0	0	0	1	0	0	0	0	0	0	0	0	0	0	0	0	0	0	0	11881	0	0	0	0	0	0	0	0	0	0	0	0	0	0	11881	0	0	0	0	0	0	0	0	0	0	0	0	0	0	0			9682	8526	1
EASGDISQVAEILALSEGR	EASGDISQVAEILALSEGR	19	0	1943.98	MGYG000393188_00518	2	42.987	0	unmatched	unmatched	unmatched	unmatched	unmatched	unmatched	unmatched	unmatched	unmatched	unmatched	unmatched	unmatched	unmatched	unmatched	unmatched	unmatched	unmatched	unmatched	unmatched	unmatched	MBR	unmatched	unmatched	unmatched	MS/MS	unmatched	unmatched	unmatched	unmatched	unmatched	0	0	0	0	0	0	0	0	0	0	0	0	0	0	0	0	0	0	0	0	0	0	0	0	2	0	0	0	0	0	58969	0	0	0	0	0	0	0	0	0	0	0	0	0	0	0	0	0	0	0	0	33947	0	0	0	25021	0	0	0	0	0			9683	2308	2
EASGDISQVAK	EASGDISQVAK	11	0	1103.55	MGYG000322400_02554	2	12.672	1.62344e-47	unmatched	unmatched	unmatched	unmatched	unmatched	unmatched	unmatched	unmatched	unmatched	unmatched	unmatched	unmatched	unmatched	unmatched	unmatched	MS/MS	unmatched	MS/MS	MS/MS	MS/MS	MS/MS	MS/MS	MS/MS	MS/MS	unmatched	unmatched	unmatched	unmatched	unmatched	MS/MS	0	0	0	0	0	0	0	0	0	0	0	0	0	0	0	3	0	2	2	1	3	1	1	1	0	0	0	0	0	2	436772	0	0	0	0	0	0	0	0	0	0	0	0	0	0	0	67019	0	52083	47952	43207	45063	50474	46442	38289	0	0	0	0	0	46239			9684	3795	16
EASGNIGQIAK	EASGNIGQIAK	11	0	1086.57	MGYG000321826_01710	2	19.911	6.74243e-08	unmatched	unmatched	MS/MS	unmatched	unmatched	MS/MS	unmatched	unmatched	MS/MS	unmatched	MS/MS	MS/MS	unmatched	unmatched	unmatched	unmatched	unmatched	unmatched	unmatched	unmatched	unmatched	unmatched	unmatched	unmatched	unmatched	unmatched	unmatched	unmatched	unmatched	unmatched	0	0	1	0	0	1	0	0	1	0	1	2	0	0	0	0	0	0	0	0	0	0	0	0	0	0	0	0	0	0	189580	0	0	41160	0	0	34713	0	0	36474	0	39445	37785	0	0	0	0	0	0	0	0	0	0	0	0	0	0	0	0	0	0			9685	5706	6
EASGNIGQVVK	EASGNIGQVVK	11	0	1100.58	MGYG000322670_01518	2	14.957	0.0015	unmatched	unmatched	unmatched	unmatched	unmatched	unmatched	unmatched	unmatched	unmatched	unmatched	unmatched	unmatched	unmatched	unmatched	unmatched	unmatched	unmatched	unmatched	unmatched	unmatched	unmatched	unmatched	unmatched	unmatched	MS/MS	unmatched	unmatched	unmatched	unmatched	unmatched	0	0	0	0	0	0	0	0	0	0	0	0	0	0	0	0	0	0	0	0	0	0	0	0	1	0	0	0	0	0	24385	0	0	0	0	0	0	0	0	0	0	0	0	0	0	0	0	0	0	0	0	0	0	0	0	24385	0	0	0	0	0			9686	7860	1
EASGNISQMDDIIK	EASGNISQMDDIIK	14	0	1519.72	MGYG000413837_00353	2	11.995	0	unmatched	MBR	unmatched	unmatched	unmatched	MBR	MS/MS	MS/MS	unmatched	MS/MS	MS/MS	MS/MS	MS/MS	MS/MS	MS/MS	unmatched	unmatched	unmatched	unmatched	unmatched	unmatched	unmatched	MS/MS	MS/MS	unmatched	unmatched	unmatched	unmatched	unmatched	unmatched	0	0	0	0	0	0	1	1	0	1	1	1	1	1	1	0	0	0	0	0	0	0	1	1	0	0	0	0	0	0	411026	0	43306	0	0	0	54395	53964	48035	0	49012	45477	36936	30153	0	37117	0	0	0	0	0	0	0	12628	0	0	0	0	0	0	0			9687	2971	10
EASGNISQVAK	EASGNISQVAK	11	0	1102.56	MGYG000321796_01604	2	21.945	0	unmatched	unmatched	unmatched	unmatched	unmatched	unmatched	unmatched	unmatched	unmatched	unmatched	unmatched	unmatched	MS/MS	unmatched	unmatched	unmatched	unmatched	unmatched	unmatched	unmatched	MS/MS	MS/MS	MS/MS	MS/MS	MS/MS	unmatched	MS/MS	MS/MS	MS/MS	unmatched	0	0	0	0	0	0	0	0	0	0	0	0	1	0	0	0	0	0	0	0	1	5	2	2	3	0	1	3	1	0	318807	0	0	0	0	0	0	0	0	0	0	0	0	31979	0	0	0	0	0	0	0	27213	34291	41624	32838	36264	0	37841	40606	36148	0			9688	5632	19
EASILELNDLVK	EASILELNDLVK	12	0	1342.73	MGYG000321869_00585	2	18.578	0	unmatched	unmatched	unmatched	unmatched	unmatched	unmatched	MS/MS	MS/MS	MS/MS	MS/MS	MS/MS	MS/MS	MS/MS	MS/MS	MS/MS	MS/MS	MS/MS	MS/MS	MS/MS	MS/MS	MS/MS	MS/MS	MS/MS	MS/MS	MS/MS	MS/MS	MS/MS	MS/MS	MS/MS	MS/MS	0	0	0	0	0	0	3	1	1	1	1	1	1	2	1	2	1	1	3	3	2	5	1	3	4	1	1	1	1	1	1215078	0	0	0	0	0	0	40641	31116	28100	24538	37179	38326	37690	49759	36252	69845	48893	76130	94481	89226	55240	60498	47436	78858	106222	28501	37418	55520	43199	0			9689	1849	42
EASILMMADAVEAASR	EASILMMADAVEAASR	16	0	1663.79	MGYG000413837_01897	2	17.111	0.0558	unmatched	unmatched	unmatched	unmatched	unmatched	unmatched	unmatched	unmatched	unmatched	unmatched	unmatched	MS/MS	unmatched	unmatched	unmatched	unmatched	unmatched	unmatched	unmatched	unmatched	unmatched	unmatched	unmatched	unmatched	unmatched	unmatched	unmatched	unmatched	unmatched	unmatched	0	0	0	0	0	0	0	0	0	0	0	1	0	0	0	0	0	0	0	0	0	0	0	0	0	0	0	0	0	0	19754	0	0	0	0	0	0	0	0	0	0	0	19754	0	0	0	0	0	0	0	0	0	0	0	0	0	0	0	0	0	0			9690	7271	1
EASISDLNDLVK	EASISDLNDLVK	12	0	1302.67	MGYG000321733_00709	2	17.211	0	unmatched	MS/MS	unmatched	unmatched	unmatched	MS/MS	MS/MS	MS/MS	MS/MS	unmatched	MS/MS	MS/MS	MS/MS	MS/MS	unmatched	MS/MS	MS/MS	MS/MS	MS/MS	MS/MS	MS/MS	MS/MS	MS/MS	MS/MS	MS/MS	unmatched	MS/MS	MS/MS	MS/MS	MS/MS	0	1	0	0	0	1	1	3	1	0	1	1	1	2	0	3	2	4	2	3	1	1	1	1	1	0	3	2	2	1	1490062	0	41201	0	0	0	0	102531	34843	54522	0	69561	113885	43116	0	0	67511	36477	55552	72500	69203	88560	0	76887	90217	105825	0	71895	90368	87974	117424			9691	1417	39
EASIYTGITIAEYFR	EASIYTGITIAEYFR	15	0	1732.87	MGYG000321730_01006	2	15.208	4.51291e-06	unmatched	MS/MS	unmatched	unmatched	unmatched	unmatched	unmatched	unmatched	unmatched	unmatched	unmatched	unmatched	unmatched	unmatched	unmatched	MBR	MS/MS	MBR	unmatched	unmatched	unmatched	unmatched	unmatched	unmatched	unmatched	unmatched	unmatched	unmatched	unmatched	unmatched	0	2	0	0	0	0	0	0	0	0	0	0	0	0	0	0	1	0	0	0	0	0	0	0	0	0	0	0	0	0	108280	0	24337	0	0	0	0	0	0	0	0	0	0	0	0	0	27942	23623	32377	0	0	0	0	0	0	0	0	0	0	0	0			9692	581	3
EASPELIAELVPELR	EASPELIAELVPELR	15	0	1664.9	MGYG000329893_01101	2	15.444	6.528e-09	unmatched	unmatched	MS/MS	MS/MS	unmatched	unmatched	unmatched	unmatched	unmatched	unmatched	unmatched	unmatched	unmatched	unmatched	unmatched	unmatched	unmatched	unmatched	MS/MS	unmatched	unmatched	unmatched	unmatched	unmatched	unmatched	unmatched	unmatched	unmatched	unmatched	unmatched	0	0	1	1	0	0	0	0	0	0	0	0	0	0	0	0	0	0	1	0	0	0	0	0	0	0	0	0	0	0	67850	0	0	23772	23786	0	0	0	0	0	0	0	0	0	0	0	0	0	0	20291	0	0	0	0	0	0	0	0	0	0	0			9693	10149	3
EASQAGILAGFPVLGIK	EASQAGILAGFPVLGIK	17	0	1669.94	MGYG000322902_02661	2	44.968	0	unmatched	unmatched	unmatched	unmatched	unmatched	unmatched	unmatched	unmatched	unmatched	unmatched	unmatched	unmatched	unmatched	unmatched	unmatched	MS/MS	MS/MS	MS/MS	MS/MS	MS/MS	MS/MS	MS/MS	MS/MS	MS/MS	MS/MS	unmatched	unmatched	unmatched	unmatched	unmatched	0	0	0	0	0	0	0	0	0	0	0	0	0	0	0	3	2	4	3	3	6	2	5	3	1	0	0	0	0	0	815043	0	0	0	0	0	0	0	0	0	0	0	0	0	0	0	112694	94097	90051	116993	100183	76615	47641	70348	45231	61187	0	0	0	0	0			9694	403	32
EASQSIMSVIK	EASQSIMSVIK	11	0	1191.62	MGYG000322545_00116	2	13.109	0	unmatched	unmatched	unmatched	unmatched	unmatched	MS/MS	MS/MS	MS/MS	MS/MS	MS/MS	MS/MS	MS/MS	MS/MS	MS/MS	MS/MS	unmatched	unmatched	unmatched	unmatched	unmatched	unmatched	unmatched	unmatched	MS/MS	unmatched	unmatched	MS/MS	unmatched	unmatched	unmatched	0	0	0	0	0	1	2	2	1	2	2	1	2	2	1	0	0	0	0	0	0	0	0	1	0	0	1	0	0	0	462358	0	0	0	0	0	31134	42362	27315	34392	34806	35829	43126	40222	40880	37542	0	0	0	0	0	0	0	0	46385	0	0	48360	0	0	0			9695	5662	18
EASTLDVDGQK	EASTLDVDGQK	11	0	1161.55	MGYG000321781_00380	2	15.658	7.98649e-50	MBR	unmatched	unmatched	unmatched	unmatched	MS/MS	MS/MS	unmatched	MS/MS	MS/MS	unmatched	MS/MS	MBR	unmatched	unmatched	unmatched	unmatched	unmatched	unmatched	unmatched	MS/MS	MS/MS	MS/MS	MS/MS	MS/MS	unmatched	unmatched	unmatched	unmatched	unmatched	0	0	0	0	0	2	2	0	1	1	0	1	0	0	0	0	0	0	0	0	2	1	2	2	1	0	0	0	0	0	462774	54425	0	0	0	0	44471	31447	0	37420	35165	0	30453	30734	0	0	0	0	0	0	0	38729	31666	47844	39369	41046	0	0	0	0	0			9696	1010	15
EASYNVAGMDVK	EASYNVAGMDVK	12	0	1282.59	MGYG000321744_00187	2	11.292	0.1773	unmatched	unmatched	unmatched	unmatched	unmatched	unmatched	unmatched	unmatched	unmatched	unmatched	unmatched	unmatched	unmatched	unmatched	unmatched	unmatched	unmatched	unmatched	unmatched	unmatched	unmatched	unmatched	unmatched	MS/MS	unmatched	unmatched	unmatched	unmatched	unmatched	unmatched	0	0	0	0	0	0	0	0	0	0	0	0	0	0	0	0	0	0	0	0	0	0	0	1	0	0	0	0	0	0	0	0	0	0	0	0	0	0	0	0	0	0	0	0	0	0	0	0	0	0	0	0	0	0	0	0	0	0	0	0	0			9697	8417	1
EATDC[57.0215]GGLVSGEHGIGSGK	EATDCGGLVSGEHGIGSGK	19	0	1829.82	MGYG000322843_02316	2	31.656	0	unmatched	unmatched	unmatched	unmatched	unmatched	unmatched	unmatched	unmatched	unmatched	unmatched	unmatched	unmatched	unmatched	unmatched	unmatched	unmatched	unmatched	unmatched	unmatched	unmatched	MS/MS	MS/MS	MS/MS	MS/MS	MS/MS	unmatched	unmatched	unmatched	unmatched	unmatched	0	0	0	0	0	0	0	0	0	0	0	0	0	0	0	0	0	0	0	0	1	1	1	1	1	0	0	0	0	0	186122	0	0	0	0	0	0	0	0	0	0	0	0	0	0	0	0	0	0	0	0	36946	41443	37681	33603	36447	0	0	0	0	0			9698	749	5
EATDFFLENGMLFMPGK	EATDFFLENGMLFMPGK	17	0	1945.9	MGYG000321898_02074	2	12.182	2.28112e-06	unmatched	unmatched	unmatched	unmatched	unmatched	MS/MS	unmatched	unmatched	unmatched	unmatched	unmatched	unmatched	unmatched	unmatched	unmatched	unmatched	unmatched	unmatched	unmatched	unmatched	unmatched	unmatched	unmatched	unmatched	unmatched	unmatched	unmatched	unmatched	unmatched	unmatched	0	0	0	0	0	3	0	0	0	0	0	0	0	0	0	0	0	0	0	0	0	0	0	0	0	0	0	0	0	0	38932	0	0	0	0	0	38932	0	0	0	0	0	0	0	0	0	0	0	0	0	0	0	0	0	0	0	0	0	0	0	0			9699	10948	3
EATDFFLENK	EATDFFLENK	10	0	1212.57	MGYG000321884_04502	2	18.58	2.06696e-67	unmatched	unmatched	unmatched	unmatched	unmatched	MS/MS	MS/MS	MS/MS	unmatched	MS/MS	unmatched	MS/MS	MS/MS	MS/MS	MS/MS	unmatched	unmatched	unmatched	unmatched	unmatched	unmatched	unmatched	MS/MS	MS/MS	MS/MS	MS/MS	MS/MS	MS/MS	unmatched	unmatched	0	0	0	0	0	4	2	1	0	1	0	1	1	1	2	0	0	0	0	0	0	0	1	2	2	1	1	1	0	0	532148	0	0	0	0	0	30832	37681	23354	0	30022	0	36305	37792	41987	34108	0	0	0	0	0	0	0	40479	48157	45482	44802	46071	35071	0	0			9700	222	21
EATFTILPAPVK	EATFTILPAPVK	12	0	1285.73	MGYG000322902_02674	2	19.398	0	unmatched	unmatched	unmatched	unmatched	unmatched	unmatched	MS/MS	unmatched	MS/MS	unmatched	MS/MS	MS/MS	unmatched	unmatched	unmatched	unmatched	unmatched	unmatched	unmatched	unmatched	unmatched	unmatched	unmatched	unmatched	unmatched	unmatched	unmatched	unmatched	unmatched	unmatched	0	0	0	0	0	0	2	0	1	0	1	1	0	0	0	0	0	0	0	0	0	0	0	0	0	0	0	0	0	0	121527	0	0	0	0	0	0	28106	0	29492	0	33170	30758	0	0	0	0	0	0	0	0	0	0	0	0	0	0	0	0	0	0			9701	1717	5
EATGNVAQAAK	EATGNVAQAAK	11	0	1058.54	MGYG000322321_00568	2	17.819	0	unmatched	unmatched	unmatched	unmatched	unmatched	unmatched	unmatched	MS/MS	MS/MS	unmatched	unmatched	unmatched	unmatched	MS/MS	unmatched	unmatched	unmatched	unmatched	unmatched	unmatched	unmatched	unmatched	unmatched	unmatched	unmatched	unmatched	unmatched	MS/MS	unmatched	unmatched	0	0	0	0	0	0	0	1	1	0	0	0	0	1	0	0	0	0	0	0	0	0	0	0	0	0	0	1	0	0	46408	0	0	0	0	0	0	0	12016	0	0	0	0	0	16995	0	0	0	0	0	0	0	0	0	0	0	0	0	17396	0	0			9702	7928	4
EATIPEMEALAEELLAK	EATIPEMEALAEELLAK	17	0	1856.94	MGYG000322466_00562	2	18.003	1.11391e-30	unmatched	unmatched	unmatched	unmatched	unmatched	unmatched	unmatched	unmatched	MS/MS	unmatched	unmatched	unmatched	unmatched	unmatched	unmatched	MS/MS	MS/MS	MS/MS	MS/MS	MS/MS	unmatched	unmatched	unmatched	unmatched	unmatched	unmatched	unmatched	unmatched	unmatched	unmatched	0	0	0	0	0	0	0	0	1	0	0	0	0	0	0	2	2	2	2	4	0	0	0	0	0	0	0	0	0	0	138643	0	0	0	0	0	0	0	0	11021	0	0	0	0	0	0	22214	41971	25310	15635	22489	0	0	0	0	0	0	0	0	0	0			9703	7971	13
EATLEQC[57.0215]GR	EATLEQCGR	9	0	1062.48	MGYG000322400_00022	2	19.722	3.87144e-88	unmatched	unmatched	unmatched	unmatched	unmatched	unmatched	MS/MS	unmatched	unmatched	unmatched	unmatched	unmatched	MS/MS	MS/MS	MS/MS	MS/MS	MS/MS	MS/MS	MS/MS	MS/MS	MS/MS	MS/MS	MS/MS	MS/MS	MS/MS	MS/MS	MS/MS	MS/MS	MS/MS	MS/MS	0	0	0	0	0	0	1	0	0	0	0	0	1	1	3	2	1	1	4	2	2	1	1	1	1	4	2	1	1	2	835822	0	0	0	0	0	0	10572	0	0	0	0	0	28532	25916	29196	33216	42793	41547	39030	42598	48235	36238	51833	47983	49909	60935	60383	61860	64468	60568			9704	208	32
EATLQIVEAVHSVLEK	EATLQIVEAVHSVLEK	16	0	1764.96	MGYG000321876_01577	2	8.808	0	unmatched	unmatched	unmatched	unmatched	unmatched	unmatched	unmatched	unmatched	unmatched	unmatched	unmatched	unmatched	unmatched	unmatched	unmatched	MS/MS	MS/MS	unmatched	unmatched	MS/MS	MS/MS	unmatched	MS/MS	unmatched	MS/MS	unmatched	unmatched	unmatched	unmatched	unmatched	0	0	0	0	0	0	0	0	0	0	0	0	0	0	0	1	5	0	0	4	1	0	2	0	1	0	0	0	0	0	125655	0	0	0	0	0	0	0	0	0	0	0	0	0	0	0	10374	27551	0	0	36315	24356	0	16132	0	10925	0	0	0	0	0			9705	1944	14
EATMDQLGR	EATMDQLGR	9	0	1019.47	MGYG000322126_03113	2	17.559	0.0007	unmatched	unmatched	unmatched	unmatched	unmatched	unmatched	MS/MS	unmatched	unmatched	unmatched	unmatched	unmatched	unmatched	unmatched	unmatched	unmatched	unmatched	unmatched	unmatched	unmatched	unmatched	unmatched	unmatched	unmatched	unmatched	unmatched	unmatched	unmatched	unmatched	unmatched	0	0	0	0	0	0	1	0	0	0	0	0	0	0	0	0	0	0	0	0	0	0	0	0	0	0	0	0	0	0	107167	0	0	0	0	0	0	107167	0	0	0	0	0	0	0	0	0	0	0	0	0	0	0	0	0	0	0	0	0	0	0			9706	246	1
EATPEQVAAGR	EATPEQVAAGR	11	0	1127.56	MGYG000321768_01709	2	14.102	0.0005934	unmatched	unmatched	unmatched	unmatched	unmatched	unmatched	unmatched	unmatched	unmatched	unmatched	unmatched	unmatched	unmatched	unmatched	unmatched	unmatched	unmatched	unmatched	unmatched	unmatched	unmatched	MS/MS	unmatched	unmatched	unmatched	unmatched	unmatched	unmatched	unmatched	unmatched	0	0	0	0	0	0	0	0	0	0	0	0	0	0	0	0	0	0	0	0	0	2	0	0	0	0	0	0	0	0	22396	0	0	0	0	0	0	0	0	0	0	0	0	0	0	0	0	0	0	0	0	0	22396	0	0	0	0	0	0	0	0			9707	11494	2
EATPNMVEQFAEFK	EATPNMVEQFAEFK	14	0	1639.76	MGYG000329893_00628	2	20.668	0	MS/MS	MS/MS	MS/MS	unmatched	unmatched	MS/MS	MS/MS	MS/MS	MS/MS	MS/MS	MS/MS	MS/MS	MS/MS	MS/MS	MS/MS	unmatched	MS/MS	MS/MS	MBR	unmatched	unmatched	unmatched	unmatched	unmatched	unmatched	unmatched	unmatched	unmatched	unmatched	unmatched	2	1	1	0	0	3	3	4	1	1	4	1	1	3	2	0	2	2	0	0	0	0	0	0	0	0	0	0	0	0	546446	31766	33539	29170	0	0	36455	42986	33901	33586	38141	39161	41598	42008	35033	42719	0	23712	25902	16762	0	0	0	0	0	0	0	0	0	0	0			9708	953	31
EATSDLTGER	EATSDLTGER	10	0	1077.49	MGYG000413837_02650	2	20.278	0	MS/MS	MS/MS	MS/MS	MS/MS	MS/MS	MS/MS	MS/MS	MS/MS	MS/MS	MS/MS	MS/MS	MS/MS	MS/MS	MS/MS	MS/MS	MS/MS	MS/MS	MS/MS	MS/MS	MS/MS	MS/MS	MS/MS	MS/MS	MS/MS	MS/MS	MS/MS	MS/MS	MS/MS	MS/MS	MS/MS	1	2	1	1	2	3	1	2	2	1	1	2	1	1	2	1	2	2	1	1	1	1	2	2	2	1	2	1	1	2	1609402	39985	36930	38053	51417	49662	52267	43752	49716	47410	47719	40726	51452	49546	49894	45260	62534	42695	62995	68083	55678	53972	59660	65731	55484	56184	64368	70971	70218	71375	55649			9709	692	45
EATSMTDIPKPK	EATSMTDIPKPK	12	1	1316.66	MGYG000413837_00139	2	13.397	0.1184	unmatched	unmatched	unmatched	unmatched	unmatched	unmatched	unmatched	unmatched	unmatched	MS/MS	unmatched	unmatched	unmatched	unmatched	unmatched	unmatched	unmatched	unmatched	unmatched	unmatched	unmatched	unmatched	unmatched	unmatched	unmatched	unmatched	unmatched	unmatched	unmatched	unmatched	0	0	0	0	0	0	0	0	0	1	0	0	0	0	0	0	0	0	0	0	0	0	0	0	0	0	0	0	0	0	8263	0	0	0	0	0	0	0	0	0	8263	0	0	0	0	0	0	0	0	0	0	0	0	0	0	0	0	0	0	0	0			9710	2565	1
EATSSNLNTLK	EATSSNLNTLK	11	0	1176.6	MGYG000321778_00271	2	11.913	0.0001694	unmatched	unmatched	unmatched	unmatched	unmatched	unmatched	unmatched	unmatched	unmatched	unmatched	unmatched	unmatched	unmatched	unmatched	unmatched	unmatched	unmatched	unmatched	unmatched	unmatched	unmatched	unmatched	unmatched	unmatched	unmatched	unmatched	unmatched	MS/MS	unmatched	MS/MS	0	0	0	0	0	0	0	0	0	0	0	0	0	0	0	0	0	0	0	0	0	0	0	0	0	0	0	1	0	1	45425	0	0	0	0	0	0	0	0	0	0	0	0	0	0	0	0	0	0	0	0	0	0	0	0	0	0	0	24349	0	21075			9711	10755	2
EATYNVAGMDVK	EATYNVAGMDVK	12	0	1296.6	MGYG000322709_00288	2	22.708	0	unmatched	unmatched	unmatched	unmatched	unmatched	unmatched	unmatched	unmatched	unmatched	unmatched	unmatched	unmatched	unmatched	unmatched	unmatched	unmatched	unmatched	MS/MS	unmatched	MS/MS	MS/MS	unmatched	MS/MS	MS/MS	MS/MS	MS/MS	unmatched	MS/MS	unmatched	unmatched	0	0	0	0	0	0	0	0	0	0	0	0	0	0	0	0	0	1	0	1	1	0	1	1	1	1	0	4	0	0	363197	0	0	0	0	0	0	0	0	0	0	0	0	0	0	0	0	0	34312	0	28807	46164	0	49928	47348	50738	51258	0	54639	0	0			9712	916	11
EATYNVAGM[15.9949]DVK	EATYNVAGMDVK	12	0	1312.6	MGYG000322709_00288	2	18.843	2.46566e-33	unmatched	unmatched	unmatched	unmatched	unmatched	unmatched	unmatched	unmatched	unmatched	unmatched	unmatched	unmatched	unmatched	unmatched	unmatched	MS/MS	MS/MS	MS/MS	MS/MS	unmatched	MS/MS	MS/MS	unmatched	MS/MS	MS/MS	MS/MS	MS/MS	unmatched	MS/MS	MS/MS	0	0	0	0	0	0	0	0	0	0	0	0	0	0	0	1	1	1	1	0	1	2	0	1	1	1	1	0	1	2	451609	0	0	0	0	0	0	0	0	0	0	0	0	0	0	0	40339	26047	36076	28790	0	32771	36640	0	36076	47688	46453	46262	0	36152	38310			9713	916	14
EAVALLANSGLLAMMR	EAVALLANSGLLAMMR	16	0	1658.88	MGYG000329893_00387	2	26.852	0	MS/MS	unmatched	MS/MS	MS/MS	unmatched	MS/MS	unmatched	unmatched	MS/MS	MS/MS	unmatched	unmatched	unmatched	unmatched	unmatched	unmatched	unmatched	unmatched	unmatched	unmatched	unmatched	unmatched	unmatched	unmatched	unmatched	unmatched	unmatched	unmatched	unmatched	unmatched	4	0	1	1	0	2	0	0	2	3	0	0	0	0	0	0	0	0	0	0	0	0	0	0	0	0	0	0	0	0	136791	26995	0	25392	25264	0	18821	0	0	16304	24013	0	0	0	0	0	0	0	0	0	0	0	0	0	0	0	0	0	0	0	0			9714	3574	13
EAVASEEDFPEWGPR	EAVASEEDFPEWGPR	15	0	1717.76	MGYG000321856_01965	2	28.665	0	unmatched	MS/MS	unmatched	unmatched	unmatched	MS/MS	unmatched	unmatched	unmatched	unmatched	unmatched	unmatched	unmatched	unmatched	unmatched	MS/MS	unmatched	MS/MS	MS/MS	MS/MS	MS/MS	MS/MS	MS/MS	MS/MS	MS/MS	MS/MS	unmatched	unmatched	unmatched	unmatched	0	1	0	0	0	1	0	0	0	0	0	0	0	0	0	3	0	1	1	2	2	1	2	1	2	3	0	0	0	0	399264	0	10729	0	0	0	10902	0	0	0	0	0	0	0	0	0	33558	0	34292	33949	22899	52235	46042	41705	43657	44407	24884	0	0	0	0			9715	770	20
EAVASEEDMPEWGPAEER	EAVASEEDMPEWGPAEER	18	0	2030.85	MGYG000322843_01147	2	11.645	0	unmatched	unmatched	unmatched	unmatched	unmatched	unmatched	unmatched	unmatched	unmatched	unmatched	unmatched	unmatched	unmatched	unmatched	unmatched	MS/MS	unmatched	MS/MS	MS/MS	MS/MS	MS/MS	MS/MS	MS/MS	MS/MS	MS/MS	unmatched	unmatched	unmatched	unmatched	unmatched	0	0	0	0	0	0	0	0	0	0	0	0	0	0	0	1	0	3	2	1	3	4	2	4	5	0	0	0	0	0	317053	0	0	0	0	0	0	0	0	0	0	0	0	0	0	0	18865	0	16894	19955	16213	48637	45715	57248	42615	50907	0	0	0	0	0			9716	1281	25
EAVASEEDM[15.9949]PEWGPAEER	EAVASEEDMPEWGPAEER	18	0	2046.85	MGYG000322843_01147	2	32.362	0	unmatched	unmatched	unmatched	MS/MS	unmatched	unmatched	unmatched	unmatched	unmatched	unmatched	unmatched	unmatched	unmatched	unmatched	unmatched	MS/MS	unmatched	MBR	unmatched	unmatched	unmatched	MS/MS	unmatched	unmatched	unmatched	unmatched	unmatched	unmatched	unmatched	unmatched	0	0	0	1	0	0	0	0	0	0	0	0	0	0	0	1	0	0	0	0	0	2	0	0	0	0	0	0	0	0	84520	0	0	0	8153	0	0	0	0	0	0	0	0	0	0	0	18922	0	15429	0	0	0	42015	0	0	0	0	0	0	0	0			9717	1281	4
EAVASYEAR	EAVASYEAR	9	0	994.472	MGYG000321759_00885	2	12.372	0.0613	unmatched	unmatched	unmatched	unmatched	unmatched	unmatched	unmatched	unmatched	unmatched	unmatched	unmatched	unmatched	unmatched	unmatched	unmatched	unmatched	unmatched	unmatched	unmatched	unmatched	MS/MS	unmatched	unmatched	MBR	unmatched	unmatched	unmatched	unmatched	unmatched	unmatched	0	0	0	0	0	0	0	0	0	0	0	0	0	0	0	0	0	0	0	0	1	0	0	0	0	0	0	0	0	0	44197	0	0	0	0	0	0	0	0	0	0	0	0	0	0	0	0	0	0	0	0	24478	0	0	19718	0	0	0	0	0	0			9718	5905	1
EAVEDSGLDVEK	EAVEDSGLDVEK	12	0	1289.6	MGYG000321759_00534	2	14.253	0.1315	unmatched	unmatched	unmatched	unmatched	unmatched	unmatched	unmatched	unmatched	unmatched	unmatched	unmatched	unmatched	unmatched	unmatched	unmatched	unmatched	MS/MS	MBR	unmatched	unmatched	unmatched	unmatched	unmatched	unmatched	unmatched	unmatched	unmatched	unmatched	unmatched	unmatched	0	0	0	0	0	0	0	0	0	0	0	0	0	0	0	0	1	0	0	0	0	0	0	0	0	0	0	0	0	0	64588	0	0	0	0	0	0	0	0	0	0	0	0	0	0	0	0	25424	39164	0	0	0	0	0	0	0	0	0	0	0	0			9719	5080	1
EAVEDSGLDVEKEDLNK	EAVEDSGLDVEKEDLNK	17	1	1888.89	MGYG000321759_00534	2	14.455	8.8103e-05	unmatched	unmatched	unmatched	unmatched	unmatched	unmatched	unmatched	unmatched	unmatched	unmatched	unmatched	unmatched	unmatched	unmatched	unmatched	unmatched	MS/MS	unmatched	unmatched	unmatched	unmatched	unmatched	unmatched	unmatched	unmatched	unmatched	unmatched	unmatched	unmatched	unmatched	0	0	0	0	0	0	0	0	0	0	0	0	0	0	0	0	3	0	0	0	0	0	0	0	0	0	0	0	0	0	17887	0	0	0	0	0	0	0	0	0	0	0	0	0	0	0	0	17887	0	0	0	0	0	0	0	0	0	0	0	0	0			9720	5080	3
EAVFNVDC[57.0215]SNLPLR	EAVFNVDCSNLPLR	14	0	1632.79	MGYG000413837_01771	2	23.069	4.896e-12	unmatched	unmatched	unmatched	unmatched	unmatched	unmatched	unmatched	unmatched	unmatched	unmatched	unmatched	MS/MS	MS/MS	MS/MS	unmatched	unmatched	unmatched	unmatched	unmatched	unmatched	unmatched	unmatched	unmatched	unmatched	unmatched	unmatched	unmatched	unmatched	unmatched	unmatched	0	0	0	0	0	0	0	0	0	0	0	1	1	2	0	0	0	0	0	0	0	0	0	0	0	0	0	0	0	0	84523	0	0	0	0	0	0	0	0	0	0	0	17830	35859	30833	0	0	0	0	0	0	0	0	0	0	0	0	0	0	0	0			9721	9720	4
EAVGPEIGANLDPSHLFWQGMDPIK	EAVGPEIGANLDPSHLFWQGMDPIK	25	0	2720.33	MGYG000321795_01968	2	32.823	0	unmatched	unmatched	unmatched	unmatched	unmatched	MS/MS	unmatched	unmatched	MS/MS	unmatched	unmatched	unmatched	unmatched	unmatched	unmatched	unmatched	unmatched	unmatched	unmatched	unmatched	unmatched	unmatched	unmatched	unmatched	unmatched	unmatched	unmatched	unmatched	unmatched	unmatched	0	0	0	0	0	1	0	0	4	0	0	0	0	0	0	0	0	0	0	0	0	0	0	0	0	0	0	0	0	0	44623	0	0	0	0	0	19303	0	0	25319	0	0	0	0	0	0	0	0	0	0	0	0	0	0	0	0	0	0	0	0	0			9722	6192	5
EAVGSMLNDR	EAVGSMLNDR	10	0	1090.51	MGYG000329893_01167	2	13.664	1.01309e-06	unmatched	unmatched	unmatched	unmatched	unmatched	MS/MS	unmatched	unmatched	unmatched	unmatched	unmatched	unmatched	unmatched	unmatched	unmatched	unmatched	unmatched	MS/MS	unmatched	unmatched	unmatched	unmatched	unmatched	unmatched	unmatched	MS/MS	MS/MS	unmatched	unmatched	unmatched	0	0	0	0	0	1	0	0	0	0	0	0	0	0	0	0	0	1	0	0	0	0	0	0	0	1	1	0	0	0	239494	0	0	0	0	0	44618	0	0	0	0	0	0	0	0	0	0	0	130029	0	0	0	0	0	0	0	64847	0	0	0	0			9723	3783	4
EAVIIMQFPK	EAVIIMQFPK	10	0	1174.64	MGYG000321884_01015	2	15.599	2.54421e-29	unmatched	unmatched	unmatched	unmatched	unmatched	MS/MS	MS/MS	unmatched	unmatched	MS/MS	unmatched	MS/MS	MS/MS	unmatched	MS/MS	unmatched	unmatched	unmatched	unmatched	unmatched	unmatched	MS/MS	unmatched	unmatched	MS/MS	unmatched	unmatched	unmatched	unmatched	unmatched	0	0	0	0	0	1	1	0	0	2	0	3	1	0	3	0	0	0	0	0	0	1	0	0	1	0	0	0	0	0	224429	0	0	0	0	0	22006	23915	0	0	68436	0	26128	34145	0	28729	0	0	0	0	0	0	21067	0	0	0	0	0	0	0	0			9724	1825	13
EAVLDQHR	EAVLDQHR	8	0	966.488	MGYG000321869_01739	2	16.036	1.03356e-14	unmatched	unmatched	unmatched	unmatched	unmatched	unmatched	unmatched	unmatched	unmatched	unmatched	unmatched	unmatched	unmatched	unmatched	unmatched	MS/MS	MS/MS	MS/MS	MS/MS	unmatched	unmatched	unmatched	unmatched	unmatched	unmatched	unmatched	unmatched	unmatched	unmatched	unmatched	0	0	0	0	0	0	0	0	0	0	0	0	0	0	0	1	2	1	2	0	0	0	0	0	0	0	0	0	0	0	75568	0	0	0	0	0	0	0	0	0	0	0	0	0	0	0	17273	27185	15346	15763	0	0	0	0	0	0	0	0	0	0	0			9725	9936	6
EAVLQLNELYK	EAVLQLNELYK	11	0	1318.71	MGYG000393188_01970	2	16.773	9.62e-06	unmatched	unmatched	unmatched	unmatched	unmatched	unmatched	unmatched	unmatched	unmatched	unmatched	unmatched	unmatched	unmatched	unmatched	unmatched	unmatched	unmatched	unmatched	unmatched	unmatched	unmatched	unmatched	unmatched	MS/MS	MS/MS	unmatched	unmatched	unmatched	unmatched	unmatched	0	0	0	0	0	0	0	0	0	0	0	0	0	0	0	0	0	0	0	0	0	0	0	1	1	0	0	0	0	0	36461	0	0	0	0	0	0	0	0	0	0	0	0	0	0	0	0	0	0	0	0	0	0	0	22542	13919	0	0	0	0	0			9726	8097	2
EAVNAYC[57.0215]QDYK	EAVNAYCQDYK	11	0	1359.58	MGYG000329500_01390	2	14.951	0	unmatched	unmatched	unmatched	MS/MS	MS/MS	MS/MS	unmatched	MS/MS	MS/MS	MS/MS	MS/MS	MS/MS	MS/MS	MS/MS	MS/MS	unmatched	unmatched	unmatched	unmatched	unmatched	unmatched	MS/MS	unmatched	unmatched	unmatched	unmatched	unmatched	unmatched	unmatched	unmatched	0	0	0	1	1	1	0	2	1	1	1	1	2	1	2	0	0	0	0	0	0	1	0	0	0	0	0	0	0	0	584052	0	0	0	51415	33199	54433	0	50839	51557	50283	55508	56250	60869	47852	46674	0	0	0	0	0	0	25168	0	0	0	0	0	0	0	0			9727	789	15
EAVNQLLNER	EAVNQLLNER	10	0	1184.61	MGYG000322400_02708	2	15.909	1.43e-06	unmatched	unmatched	unmatched	unmatched	unmatched	unmatched	unmatched	unmatched	unmatched	unmatched	unmatched	unmatched	unmatched	unmatched	unmatched	unmatched	unmatched	unmatched	unmatched	unmatched	MBR	unmatched	unmatched	unmatched	MBR	MS/MS	unmatched	unmatched	unmatched	unmatched	0	0	0	0	0	0	0	0	0	0	0	0	0	0	0	0	0	0	0	0	0	0	0	0	0	2	0	0	0	0	127863	0	0	0	0	0	0	0	0	0	0	0	0	0	0	0	0	0	0	0	0	38591	0	0	0	35870	53400	0	0	0	0			9728	3373	2
EAVNTAIIQITNGTAK	EAVNTAIIQITNGTAK	16	0	1642.89	MGYG000322902_01931	2	23.94	0	MBR	unmatched	unmatched	MS/MS	MS/MS	MS/MS	MS/MS	MS/MS	MS/MS	MS/MS	MS/MS	MS/MS	MS/MS	MS/MS	MS/MS	MS/MS	MBR	unmatched	unmatched	MBR	MS/MS	MS/MS	MS/MS	MS/MS	MS/MS	MS/MS	MS/MS	unmatched	unmatched	unmatched	0	0	0	2	2	6	5	3	5	4	4	7	3	6	3	1	0	0	0	0	1	2	2	2	2	1	1	0	0	0	1348392	31842	0	0	47604	49600	68879	72796	71152	59245	70134	72824	74874	72899	73502	74558	42380	29751	0	0	43571	63174	59085	62257	55192	69255	46005	37800	0	0	0			9729	250	62
EAVNTAIMQIVNGTAQEDALK	EAVNTAIMQIVNGTAQEDALK	21	0	2215.12	MGYG000321902_01639	2	18.797	0	unmatched	unmatched	unmatched	unmatched	unmatched	MS/MS	MS/MS	unmatched	MS/MS	MS/MS	unmatched	unmatched	unmatched	MS/MS	unmatched	unmatched	unmatched	unmatched	unmatched	unmatched	unmatched	unmatched	unmatched	unmatched	unmatched	unmatched	unmatched	unmatched	unmatched	unmatched	0	0	0	0	0	1	2	0	2	1	0	0	0	1	0	0	0	0	0	0	0	0	0	0	0	0	0	0	0	0	144073	0	0	0	0	0	24192	29424	0	34564	25856	0	0	0	30034	0	0	0	0	0	0	0	0	0	0	0	0	0	0	0	0			9730	1991	7
EAVPATSEQILQGITR	EAVPATSEQILQGITR	16	0	1711.91	MGYG000413837_01728	2	40.407	0	unmatched	unmatched	unmatched	unmatched	unmatched	MS/MS	MS/MS	MS/MS	unmatched	MS/MS	MS/MS	unmatched	MS/MS	unmatched	unmatched	unmatched	unmatched	unmatched	unmatched	unmatched	unmatched	unmatched	unmatched	unmatched	unmatched	unmatched	unmatched	unmatched	unmatched	unmatched	0	0	0	0	0	1	1	1	0	1	1	0	1	0	0	0	0	0	0	0	0	0	0	0	0	0	0	0	0	0	231974	0	0	0	0	0	32432	40180	41022	0	38212	36452	0	43673	0	0	0	0	0	0	0	0	0	0	0	0	0	0	0	0	0			9731	239	6
EAVQAFIESTQK	EAVQAFIESTQK	12	0	1349.68	MGYG000393188_02747	2	14.347	0	unmatched	unmatched	unmatched	unmatched	MS/MS	unmatched	MS/MS	unmatched	unmatched	unmatched	unmatched	unmatched	unmatched	unmatched	MS/MS	MS/MS	MS/MS	MS/MS	MS/MS	MS/MS	MS/MS	MS/MS	MS/MS	MS/MS	MS/MS	MS/MS	MS/MS	MS/MS	MS/MS	MS/MS	0	0	0	0	1	0	1	0	0	0	0	0	0	0	1	2	1	1	1	1	2	1	1	2	1	1	1	1	2	2	1741646	0	0	0	0	22722	0	40128	0	0	0	0	0	0	0	33854	52477	26619	50566	57211	60935	169477	129148	112758	138260	106798	160636	173337	50983	171023	184705			9732	1346	23
EAVQAFVESTQK	EAVQAFVESTQK	12	0	1335.67	MGYG000322393_01599	2	17.726	0	unmatched	unmatched	unmatched	unmatched	unmatched	unmatched	unmatched	unmatched	unmatched	unmatched	unmatched	unmatched	unmatched	unmatched	unmatched	MS/MS	unmatched	MBR	MS/MS	MS/MS	MS/MS	MS/MS	MS/MS	MS/MS	MS/MS	MS/MS	MS/MS	unmatched	MS/MS	MS/MS	0	0	0	0	0	0	0	0	0	0	0	0	0	0	0	1	0	0	1	1	1	1	1	3	2	1	4	0	1	7	635909	0	0	0	0	0	0	0	0	0	0	0	0	0	0	0	58124	0	27727	46851	52834	47535	48656	53535	50559	50201	54538	48313	0	49786	47245			9733	1963	24
EAVQAFVESTQQYVTGEVK	EAVQAFVESTQQYVTGEVK	19	0	2112.04	MGYG000321839_00972	2	24.809	5.54645e-13	unmatched	unmatched	unmatched	unmatched	unmatched	MS/MS	MS/MS	unmatched	unmatched	unmatched	unmatched	unmatched	unmatched	unmatched	unmatched	unmatched	unmatched	unmatched	unmatched	unmatched	MS/MS	unmatched	unmatched	MS/MS	MS/MS	unmatched	unmatched	unmatched	unmatched	unmatched	0	0	0	0	0	1	1	0	0	0	0	0	0	0	0	0	0	0	0	0	1	0	0	1	1	0	0	0	0	0	127532	0	0	0	0	0	16643	27465	0	0	0	0	0	0	0	0	0	0	0	0	0	28357	0	0	27751	27315	0	0	0	0	0			9734	8876	5
EAVQSEVNQLVTEIDR	EAVQSEVNQLVTEIDR	16	0	1828.92	MGYG000410762_00212	2	37.655	0	unmatched	unmatched	unmatched	unmatched	unmatched	unmatched	unmatched	unmatched	unmatched	MS/MS	unmatched	unmatched	unmatched	unmatched	MS/MS	MS/MS	MS/MS	MS/MS	MS/MS	MS/MS	MS/MS	MS/MS	MS/MS	MS/MS	MS/MS	MS/MS	MS/MS	MS/MS	MS/MS	MS/MS	0	0	0	0	0	0	0	0	0	1	0	0	0	0	2	2	3	5	1	1	1	1	1	1	2	3	3	1	1	3	983447	0	0	0	0	0	0	0	0	0	17579	0	0	0	0	30354	53401	48373	64843	58307	63531	84774	69747	66621	82818	83048	41192	47060	57999	55683	58108			9735	1348	32
EAVQSQWFTQLFSR	EAVQSQWFTQLFSR	14	0	1725.85	MGYG000411293_01692	2	40.212	0	MS/MS	MBR	MS/MS	unmatched	MS/MS	unmatched	unmatched	unmatched	unmatched	unmatched	unmatched	unmatched	unmatched	unmatched	unmatched	MS/MS	MS/MS	MS/MS	MS/MS	MS/MS	unmatched	unmatched	unmatched	unmatched	unmatched	unmatched	unmatched	unmatched	unmatched	unmatched	1	0	3	0	1	0	0	0	0	0	0	0	0	0	0	1	1	1	1	3	0	0	0	0	0	0	0	0	0	0	323518	25703	26169	24232	0	23683	0	0	0	0	0	0	0	0	0	0	36890	38845	45347	46860	55784	0	0	0	0	0	0	0	0	0	0			9736	1109	12
EAVSKEEAEEVK	EAVSKEEAEEVK	12	1	1346.66	MGYG000322532_02282	2	15.53	1.38217e-34	MS/MS	MS/MS	MS/MS	MS/MS	MS/MS	unmatched	unmatched	unmatched	unmatched	unmatched	unmatched	unmatched	unmatched	unmatched	unmatched	MS/MS	MS/MS	MS/MS	unmatched	MS/MS	MS/MS	unmatched	unmatched	unmatched	unmatched	unmatched	unmatched	unmatched	unmatched	unmatched	2	3	2	2	1	0	0	0	0	0	0	0	0	0	0	1	1	1	0	1	1	0	0	0	0	0	0	0	0	0	629406	33790	38340	37775	25523	21913	0	0	0	0	0	0	0	0	0	0	100178	167023	97409	0	75934	31517	0	0	0	0	0	0	0	0	0			9737	357	15
EAVTGIGFEPWHFR	EAVTGIGFEPWHFR	14	0	1644.8	MGYG000410031_01347	2	18.704	2.28095e-16	unmatched	unmatched	unmatched	unmatched	unmatched	MS/MS	MS/MS	unmatched	MS/MS	MS/MS	MS/MS	MS/MS	MS/MS	unmatched	MS/MS	unmatched	unmatched	unmatched	unmatched	unmatched	unmatched	unmatched	unmatched	unmatched	unmatched	unmatched	unmatched	unmatched	unmatched	unmatched	0	0	0	0	0	1	2	0	1	1	1	3	2	0	1	0	0	0	0	0	0	0	0	0	0	0	0	0	0	0	312704	0	0	0	0	0	40408	39575	0	40645	38741	41458	33392	42026	0	36456	0	0	0	0	0	0	0	0	0	0	0	0	0	0	0			9738	6674	12
EAVTINIAQVEAESK	EAVTINIAQVEAESK	15	0	1600.83	MGYG000322865_01227	2	15.103	0	MS/MS	MS/MS	unmatched	MS/MS	MS/MS	MS/MS	MS/MS	unmatched	MS/MS	MS/MS	MS/MS	MS/MS	MS/MS	MS/MS	MS/MS	unmatched	unmatched	unmatched	MS/MS	MS/MS	unmatched	unmatched	unmatched	unmatched	unmatched	unmatched	unmatched	unmatched	unmatched	unmatched	1	1	0	2	1	1	1	0	1	1	1	5	1	3	1	0	0	0	2	2	0	0	0	0	0	0	0	0	0	0	653485	47942	46429	0	50086	54836	37972	44379	0	43842	45431	34193	34996	36716	35662	46635	0	0	0	41059	53300	0	0	0	0	0	0	0	0	0	0			9739	95	24
EAVVEHLTTLYK	EAVVEHLTTLYK	12	0	1401.75	MGYG000322400_00651	2	16.571	0	MS/MS	MS/MS	MS/MS	unmatched	unmatched	unmatched	unmatched	unmatched	unmatched	unmatched	unmatched	unmatched	unmatched	unmatched	unmatched	unmatched	unmatched	unmatched	unmatched	unmatched	unmatched	unmatched	unmatched	unmatched	unmatched	unmatched	unmatched	unmatched	unmatched	unmatched	3	1	1	0	0	0	0	0	0	0	0	0	0	0	0	0	0	0	0	0	0	0	0	0	0	0	0	0	0	0	81283	25278	30763	25241	0	0	0	0	0	0	0	0	0	0	0	0	0	0	0	0	0	0	0	0	0	0	0	0	0	0	0			9740	3782	5
EAVVGSADSEHIELVAK	EAVVGSADSEHIELVAK	17	0	1752.89	MGYG000321782_01126	2	34.432	0	MS/MS	MS/MS	MS/MS	unmatched	unmatched	unmatched	unmatched	unmatched	unmatched	unmatched	unmatched	unmatched	unmatched	unmatched	unmatched	unmatched	unmatched	MBR	unmatched	unmatched	unmatched	unmatched	unmatched	unmatched	unmatched	unmatched	unmatched	unmatched	unmatched	unmatched	4	3	2	0	0	0	0	0	0	0	0	0	0	0	0	0	0	0	0	0	0	0	0	0	0	0	0	0	0	0	41283	13273	11658	12824	0	0	0	0	0	0	0	0	0	0	0	0	0	0	3526	0	0	0	0	0	0	0	0	0	0	0	0			9741	5482	9
EAVVNIGYK	EAVVNIGYK	9	0	991.534	MGYG000329893_00247	2	17.541	5.3e-05	unmatched	unmatched	unmatched	unmatched	unmatched	unmatched	unmatched	unmatched	unmatched	unmatched	unmatched	unmatched	unmatched	unmatched	unmatched	unmatched	unmatched	unmatched	unmatched	unmatched	MS/MS	unmatched	unmatched	unmatched	unmatched	unmatched	MS/MS	unmatched	unmatched	unmatched	0	0	0	0	0	0	0	0	0	0	0	0	0	0	0	0	0	0	0	0	1	0	0	0	0	0	1	0	0	0	75168	0	0	0	0	0	0	0	0	0	0	0	0	0	0	0	0	0	0	0	0	27796	0	0	0	0	0	47372	0	0	0			9742	79	2
EAVWTAGTIPSYTFDK	EAVWTAGTIPSYTFDK	16	0	1784.86	MGYG000413837_00546	2	16.489	0	MS/MS	MS/MS	MS/MS	MS/MS	MS/MS	MS/MS	MS/MS	MS/MS	MS/MS	MS/MS	MS/MS	MS/MS	MS/MS	MS/MS	MS/MS	MS/MS	MS/MS	MS/MS	MS/MS	MS/MS	MS/MS	MS/MS	MS/MS	MS/MS	MS/MS	MS/MS	unmatched	MS/MS	MS/MS	unmatched	4	3	2	2	1	1	1	1	3	1	1	4	1	4	2	1	1	4	5	4	2	1	1	2	2	9	0	2	6	0	1548307	56811	60038	48131	50464	56627	71120	83804	65649	64718	52889	69871	93960	88228	84156	76092	38767	27894	36779	33099	43190	47766	49236	47245	49374	45640	38106	0	25306	43335	0			9743	640	71
EAVYNVAGM[15.9949]DVK	EAVYNVAGMDVK	12	0	1310.62	MGYG000321945_02243	2	18.347	0.0035	unmatched	unmatched	unmatched	unmatched	unmatched	unmatched	unmatched	unmatched	unmatched	unmatched	unmatched	unmatched	unmatched	unmatched	unmatched	unmatched	unmatched	unmatched	unmatched	MS/MS	unmatched	unmatched	unmatched	unmatched	unmatched	unmatched	unmatched	unmatched	unmatched	unmatched	0	0	0	0	0	0	0	0	0	0	0	0	0	0	0	0	0	0	0	1	0	0	0	0	0	0	0	0	0	0	11610	0	0	0	0	0	0	0	0	0	0	0	0	0	0	0	0	0	0	0	11610	0	0	0	0	0	0	0	0	0	0			9744	6556	1
EAWDAFQAVR	EAWDAFQAVR	10	0	1191.57	MGYG000410699_01303	2	26.015	0	unmatched	unmatched	unmatched	unmatched	unmatched	MS/MS	MS/MS	unmatched	unmatched	MS/MS	MS/MS	MS/MS	MS/MS	MS/MS	MS/MS	unmatched	unmatched	unmatched	unmatched	unmatched	unmatched	unmatched	unmatched	unmatched	unmatched	unmatched	unmatched	unmatched	unmatched	unmatched	0	0	0	0	0	1	2	0	0	1	1	2	1	1	1	0	0	0	0	0	0	0	0	0	0	0	0	0	0	0	220029	0	0	0	0	0	25972	21110	0	0	23321	23348	29763	32062	35525	28923	0	0	0	0	0	0	0	0	0	0	0	0	0	0	0			9745	1729	10
EAWQNLLPEASITGALDHTVK	EAWQNLLPEASITGALDHTVK	21	0	2292.17	MGYG000321759_03872	2	40.64	0	MS/MS	MS/MS	MS/MS	MS/MS	MS/MS	MS/MS	unmatched	unmatched	MS/MS	MS/MS	unmatched	unmatched	unmatched	unmatched	unmatched	MS/MS	MS/MS	MS/MS	MS/MS	MS/MS	unmatched	unmatched	unmatched	unmatched	unmatched	unmatched	unmatched	unmatched	unmatched	unmatched	2	1	1	1	1	1	0	0	2	1	0	0	0	0	0	1	3	1	1	3	0	0	0	0	0	0	0	0	0	0	378425	32683	39413	37741	32739	32407	26258	0	0	20150	27170	0	0	0	0	0	21609	28801	23611	27150	28684	0	0	0	0	0	0	0	0	0	0			9746	2969	19
EAYDLLVNGEGK	EAYDLLVNGEGK	12	0	1306.64	MGYG000321759_00467	2	17.658	1.653e-15	unmatched	unmatched	unmatched	unmatched	unmatched	unmatched	unmatched	unmatched	unmatched	unmatched	unmatched	unmatched	unmatched	unmatched	unmatched	unmatched	unmatched	unmatched	unmatched	unmatched	MS/MS	MS/MS	MS/MS	unmatched	unmatched	unmatched	MS/MS	unmatched	unmatched	unmatched	0	0	0	0	0	0	0	0	0	0	0	0	0	0	0	0	0	0	0	0	1	1	2	0	0	0	1	0	0	0	181430	0	0	0	0	0	0	0	0	0	0	0	0	0	0	0	0	0	0	0	0	46323	38706	42274	0	0	0	54125	0	0	0			9747	5929	5
EAYDLVAPILDQIAAK	EAYDLVAPILDQIAAK	16	0	1728.93	MGYG000321869_00277	2	16.08	3.29415e-14	unmatched	unmatched	unmatched	unmatched	unmatched	unmatched	unmatched	unmatched	unmatched	unmatched	unmatched	unmatched	unmatched	unmatched	unmatched	unmatched	MS/MS	unmatched	MS/MS	MS/MS	unmatched	unmatched	unmatched	MBR	MS/MS	unmatched	unmatched	unmatched	unmatched	unmatched	0	0	0	0	0	0	0	0	0	0	0	0	0	0	0	0	2	0	2	1	0	0	0	0	1	0	0	0	0	0	119758	0	0	0	0	0	0	0	0	0	0	0	0	0	0	0	0	24520	0	34423	25753	0	0	0	14530	20530	0	0	0	0	0			9748	8581	6
EAYDLVAPILTK	EAYDLVAPILTK	12	0	1331.73	MGYG000321733_00620	2	23.889	0	unmatched	unmatched	unmatched	unmatched	unmatched	unmatched	unmatched	MS/MS	unmatched	unmatched	unmatched	MS/MS	MS/MS	unmatched	MS/MS	unmatched	unmatched	unmatched	MS/MS	MBR	unmatched	MS/MS	unmatched	unmatched	MS/MS	unmatched	unmatched	unmatched	unmatched	unmatched	0	0	0	0	0	0	0	1	0	0	0	1	1	0	2	0	0	0	1	0	0	2	0	0	1	0	0	0	0	0	213207	0	0	0	0	0	0	0	33415	0	0	0	0	0	0	46690	0	0	0	19198	33229	0	31801	0	0	48873	0	0	0	0	0			9749	1182	9
EAYELLTGEK	EAYELLTGEK	10	0	1151.57	MGYG000321852_01444	2	20.992	4.62e-09	unmatched	unmatched	unmatched	unmatched	unmatched	unmatched	unmatched	unmatched	unmatched	unmatched	unmatched	unmatched	unmatched	unmatched	unmatched	unmatched	unmatched	unmatched	unmatched	unmatched	unmatched	MS/MS	MS/MS	MS/MS	unmatched	unmatched	unmatched	unmatched	unmatched	unmatched	0	0	0	0	0	0	0	0	0	0	0	0	0	0	0	0	0	0	0	0	0	1	1	1	0	0	0	0	0	0	123993	0	0	0	0	0	0	0	0	0	0	0	0	0	0	0	0	0	0	0	0	0	44294	36382	43316	0	0	0	0	0	0			9750	8673	3
EAYENHEVLK	EAYENHEVLK	10	0	1230.59	MGYG000321782_02410	2	10.823	0.0531	unmatched	unmatched	unmatched	unmatched	unmatched	unmatched	unmatched	unmatched	unmatched	unmatched	unmatched	unmatched	unmatched	unmatched	unmatched	unmatched	unmatched	unmatched	unmatched	unmatched	unmatched	unmatched	unmatched	unmatched	MS/MS	unmatched	unmatched	unmatched	unmatched	unmatched	0	0	0	0	0	0	0	0	0	0	0	0	0	0	0	0	0	0	0	0	0	0	0	0	1	0	0	0	0	0	19347	0	0	0	0	0	0	0	0	0	0	0	0	0	0	0	0	0	0	0	0	0	0	0	0	19347	0	0	0	0	0			9751	11202	1
EAYKELEK	EAYKELEK	8	1	1008.51	MGYG000321778_01426	2	12.865	4.7572e-07	unmatched	MS/MS	MS/MS	unmatched	unmatched	unmatched	unmatched	unmatched	unmatched	unmatched	unmatched	unmatched	unmatched	unmatched	unmatched	MS/MS	MS/MS	unmatched	MS/MS	MS/MS	unmatched	unmatched	unmatched	unmatched	unmatched	unmatched	unmatched	unmatched	unmatched	unmatched	0	1	1	0	0	0	0	0	0	0	0	0	0	0	0	1	1	0	1	1	0	0	0	0	0	0	0	0	0	0	0	0	0	0	0	0	0	0	0	0	0	0	0	0	0	0	0	0	0	0	0	0	0	0	0	0	0	0	0	0	0			9752	2280	6
EAYLSC[57.0215]DYLNLNK	EAYLSCDYLNLNK	13	0	1601.74	MGYG000322101_00468	2	22.655	0	unmatched	MBR	unmatched	MS/MS	MBR	MS/MS	MS/MS	MS/MS	MS/MS	MS/MS	MS/MS	MS/MS	MS/MS	MS/MS	MS/MS	unmatched	unmatched	MS/MS	unmatched	unmatched	unmatched	MS/MS	MS/MS	MS/MS	MS/MS	unmatched	unmatched	unmatched	unmatched	unmatched	0	0	0	2	0	1	1	2	2	1	1	2	1	2	1	0	0	1	0	0	0	5	1	3	1	0	0	0	0	0	914375	0	43317	0	59764	57921	39094	32050	81719	60533	47053	47463	45648	39652	35588	0	0	0	78673	0	0	0	51180	147949	46764	0	0	0	0	0	0			9753	1877	27
EAYPELQVIAGNVATGEATK	EAYPELQVIAGNVATGEATK	20	0	2060.04	MGYG000321884_04007	2	21.216	0.0101	unmatched	unmatched	unmatched	unmatched	unmatched	unmatched	unmatched	unmatched	unmatched	unmatched	unmatched	unmatched	unmatched	unmatched	unmatched	unmatched	unmatched	unmatched	unmatched	unmatched	unmatched	unmatched	unmatched	unmatched	MS/MS	unmatched	unmatched	unmatched	unmatched	unmatched	0	0	0	0	0	0	0	0	0	0	0	0	0	0	0	0	0	0	0	0	0	0	0	0	1	0	0	0	0	0	0	0	0	0	0	0	0	0	0	0	0	0	0	0	0	0	0	0	0	0	0	0	0	0	0	0	0	0	0	0	0			9754	6824	1
EAYPGDIFYLHSR	EAYPGDIFYLHSR	13	0	1566.75	MGYG000413837_01796	2	11.776	0	MS/MS	MS/MS	MS/MS	MS/MS	MS/MS	unmatched	unmatched	unmatched	unmatched	MS/MS	unmatched	unmatched	unmatched	unmatched	MS/MS	MBR	MS/MS	MBR	unmatched	MS/MS	unmatched	unmatched	unmatched	unmatched	unmatched	unmatched	unmatched	unmatched	unmatched	unmatched	5	1	1	1	2	0	0	0	0	2	0	0	0	0	1	0	4	0	0	1	0	0	0	0	0	0	0	0	0	0	811096	73217	69423	64407	72025	77868	0	0	0	0	54809	0	0	0	0	59519	66932	94640	103341	0	74910	0	0	0	0	0	0	0	0	0	0			9755	376	18
EAYPGDVFYLHSK	EAYPGDVFYLHSK	13	0	1524.72	MGYG000330671_00405	2	23.679	0	unmatched	unmatched	unmatched	unmatched	unmatched	unmatched	unmatched	unmatched	unmatched	unmatched	MS/MS	unmatched	unmatched	unmatched	unmatched	MBR	MS/MS	MBR	MBR	unmatched	unmatched	unmatched	unmatched	unmatched	unmatched	unmatched	unmatched	unmatched	unmatched	unmatched	0	0	0	0	0	0	0	0	0	0	1	0	0	0	0	0	1	0	0	0	0	0	0	0	0	0	0	0	0	0	149707	0	0	0	0	0	0	0	0	0	0	21043	0	0	0	0	29017	34404	33531	31711	0	0	0	0	0	0	0	0	0	0	0			9756	1613	2
EAYRNDLYTINVFATYDK	EAYRNDLYTINVFATYDK	18	1	2195.05	MGYG000329893_00192	2	26.752	0	MS/MS	unmatched	unmatched	unmatched	unmatched	unmatched	unmatched	unmatched	unmatched	unmatched	unmatched	unmatched	unmatched	unmatched	unmatched	unmatched	unmatched	unmatched	unmatched	unmatched	unmatched	unmatched	unmatched	unmatched	unmatched	unmatched	unmatched	unmatched	unmatched	unmatched	1	0	0	0	0	0	0	0	0	0	0	0	0	0	0	0	0	0	0	0	0	0	0	0	0	0	0	0	0	0	33794	33794	0	0	0	0	0	0	0	0	0	0	0	0	0	0	0	0	0	0	0	0	0	0	0	0	0	0	0	0	0			9757	145	1
EAYSDLTGER	EAYSDLTGER	10	0	1139.51	MGYG000322513_01831	2	12.608	5.29183e-31	unmatched	unmatched	unmatched	unmatched	unmatched	unmatched	unmatched	unmatched	unmatched	unmatched	unmatched	unmatched	unmatched	unmatched	unmatched	unmatched	unmatched	unmatched	MS/MS	MS/MS	MS/MS	MS/MS	MS/MS	unmatched	unmatched	MS/MS	MS/MS	MS/MS	MS/MS	MS/MS	0	0	0	0	0	0	0	0	0	0	0	0	0	0	0	0	0	0	1	1	1	1	2	0	0	1	1	1	1	2	265615	0	0	0	0	0	0	0	0	0	0	0	0	0	0	0	0	0	0	21807	20476	16494	24591	23420	0	0	29817	36516	28249	31810	32431			9758	6330	12
EAYSGPVYVR	EAYSGPVYVR	10	0	1139.56	MGYG000413837_00938	2	14.591	0	MS/MS	MS/MS	unmatched	MS/MS	MS/MS	unmatched	MS/MS	MS/MS	MS/MS	MS/MS	MS/MS	MS/MS	MS/MS	MS/MS	MS/MS	MS/MS	MBR	MS/MS	MS/MS	MS/MS	unmatched	unmatched	unmatched	unmatched	unmatched	unmatched	unmatched	unmatched	unmatched	unmatched	1	1	0	1	1	0	2	1	1	2	1	2	2	2	3	2	0	1	1	1	0	0	0	0	0	0	0	0	0	0	1198450	53469	47695	0	101420	79642	0	81740	77422	63553	84232	51374	89061	75285	85293	118356	40440	19504	36820	40288	52847	0	0	0	0	0	0	0	0	0	0			9759	1314	25
EAYSSEESLK	EAYSSEESLK	10	0	1141.51	MGYG000322466_01641	2	10.458	0.1322	unmatched	unmatched	unmatched	unmatched	unmatched	unmatched	unmatched	unmatched	unmatched	unmatched	unmatched	unmatched	MS/MS	unmatched	unmatched	unmatched	unmatched	unmatched	unmatched	unmatched	unmatched	unmatched	unmatched	unmatched	unmatched	unmatched	unmatched	unmatched	unmatched	unmatched	0	0	0	0	0	0	0	0	0	0	0	0	1	0	0	0	0	0	0	0	0	0	0	0	0	0	0	0	0	0	1579485	0	0	0	0	0	0	0	0	0	0	0	0	1579485	0	0	0	0	0	0	0	0	0	0	0	0	0	0	0	0	0			9760	2470	1
EAYVNGLTYFER	EAYVNGLTYFER	12	0	1460.69	MGYG000322400_00346	2	15.1	0	unmatched	unmatched	unmatched	unmatched	unmatched	unmatched	unmatched	unmatched	unmatched	unmatched	unmatched	unmatched	unmatched	unmatched	unmatched	unmatched	unmatched	unmatched	unmatched	unmatched	MS/MS	MS/MS	MS/MS	MS/MS	MS/MS	unmatched	MS/MS	unmatched	unmatched	unmatched	0	0	0	0	0	0	0	0	0	0	0	0	0	0	0	0	0	0	0	0	2	2	2	2	2	0	1	0	0	0	197363	0	0	0	0	0	0	0	0	0	0	0	0	0	0	0	0	0	0	0	0	44389	32824	36164	43887	40096	0	0	0	0	0			9761	1813	11
EAYYFIGGIMK	EAYYFIGGIMK	11	0	1290.63	MGYG000321766_02301	2	11.98	0.0383	unmatched	unmatched	unmatched	unmatched	unmatched	unmatched	MS/MS	unmatched	unmatched	unmatched	unmatched	unmatched	unmatched	unmatched	unmatched	unmatched	unmatched	unmatched	unmatched	unmatched	unmatched	unmatched	unmatched	unmatched	unmatched	unmatched	unmatched	unmatched	unmatched	unmatched	0	0	0	0	0	0	1	0	0	0	0	0	0	0	0	0	0	0	0	0	0	0	0	0	0	0	0	0	0	0	33199	0	0	0	0	0	0	33199	0	0	0	0	0	0	0	0	0	0	0	0	0	0	0	0	0	0	0	0	0	0	0			9762	6882	1
EC[57.0215]AVLQEVQIGSK	ECAVLQEVQIGSK	13	0	1459.73	MGYG000393188_02907	2	24.993	0	unmatched	unmatched	unmatched	unmatched	unmatched	MS/MS	MS/MS	unmatched	MS/MS	unmatched	MS/MS	MS/MS	unmatched	unmatched	MS/MS	unmatched	unmatched	unmatched	unmatched	unmatched	unmatched	unmatched	unmatched	unmatched	unmatched	unmatched	unmatched	unmatched	unmatched	unmatched	0	0	0	0	0	2	1	0	1	0	1	1	0	0	2	0	0	0	0	0	0	0	0	0	0	0	0	0	0	0	268736	0	0	0	0	0	40648	43771	0	47060	0	40973	50748	0	0	45533	0	0	0	0	0	0	0	0	0	0	0	0	0	0	0			9763	6386	8
EC[57.0215]AVVTHYR	ECAVVTHYR	9	0	1133.53	MGYG000413837_01237	2	22.222	0	unmatched	unmatched	unmatched	unmatched	unmatched	MS/MS	unmatched	unmatched	MS/MS	MS/MS	MS/MS	MS/MS	MS/MS	MS/MS	unmatched	unmatched	unmatched	unmatched	unmatched	unmatched	unmatched	unmatched	unmatched	unmatched	unmatched	unmatched	unmatched	unmatched	unmatched	unmatched	0	0	0	0	0	1	0	0	1	1	1	1	1	1	0	0	0	0	0	0	0	0	0	0	0	0	0	0	0	0	111829	0	0	0	0	0	21788	0	0	26463	0	25542	11543	0	26491	0	0	0	0	0	0	0	0	0	0	0	0	0	0	0	0			9764	923	7
EC[57.0215]DEMLNK	ECDEMLNK	8	0	1037.42	MGYG000322902_00063	2	16.531	8.65208e-09	unmatched	unmatched	unmatched	unmatched	unmatched	unmatched	unmatched	unmatched	unmatched	unmatched	unmatched	unmatched	unmatched	unmatched	unmatched	unmatched	unmatched	unmatched	unmatched	unmatched	unmatched	unmatched	unmatched	MS/MS	unmatched	MS/MS	unmatched	unmatched	unmatched	unmatched	0	0	0	0	0	0	0	0	0	0	0	0	0	0	0	0	0	0	0	0	0	0	0	1	0	4	0	0	0	0	55268	0	0	0	0	0	0	0	0	0	0	0	0	0	0	0	0	0	0	0	0	0	0	0	20472	0	34795	0	0	0	0			9765	507	5
EC[57.0215]DWESEER	ECDWESEER	9	0	1238.45	MGYG000413837_02218	2	11.658	0.0099	unmatched	unmatched	unmatched	unmatched	unmatched	unmatched	unmatched	unmatched	MS/MS	unmatched	unmatched	unmatched	MBR	unmatched	unmatched	unmatched	unmatched	unmatched	unmatched	unmatched	unmatched	unmatched	unmatched	unmatched	unmatched	unmatched	unmatched	unmatched	unmatched	unmatched	0	0	0	0	0	0	0	0	1	0	0	0	0	0	0	0	0	0	0	0	0	0	0	0	0	0	0	0	0	0	46205	0	0	0	0	0	0	0	0	25211	0	0	0	20993	0	0	0	0	0	0	0	0	0	0	0	0	0	0	0	0	0			9766	2499	1
EC[57.0215]EEITEK	ECEEITEK	8	0	1036.44	MGYG000393188_01678	2	18.809	5.99465e-10	unmatched	unmatched	unmatched	unmatched	unmatched	unmatched	unmatched	unmatched	unmatched	unmatched	unmatched	unmatched	unmatched	unmatched	unmatched	unmatched	unmatched	unmatched	unmatched	unmatched	MS/MS	unmatched	unmatched	unmatched	MS/MS	unmatched	unmatched	unmatched	MS/MS	unmatched	0	0	0	0	0	0	0	0	0	0	0	0	0	0	0	0	0	0	0	0	1	0	0	0	2	0	0	0	1	0	57348	0	0	0	0	0	0	0	0	0	0	0	0	0	0	0	0	0	0	0	0	21327	0	0	0	19989	0	0	0	16030	0			9767	2343	4
EC[57.0215]ETAAEASEVK	ECETAAEASEVK	12	0	1322.57	MGYG000322670_02311	2	16.185	0	unmatched	unmatched	unmatched	MS/MS	unmatched	MS/MS	MS/MS	MS/MS	MS/MS	MS/MS	MS/MS	MS/MS	MS/MS	MS/MS	unmatched	unmatched	unmatched	unmatched	unmatched	unmatched	unmatched	unmatched	unmatched	unmatched	unmatched	unmatched	unmatched	unmatched	unmatched	unmatched	0	0	0	1	0	1	1	1	1	1	1	1	1	1	0	0	0	0	0	0	0	0	0	0	0	0	0	0	0	0	248887	0	0	0	20618	0	30700	23785	26030	27114	27340	26063	17524	24505	25203	0	0	0	0	0	0	0	0	0	0	0	0	0	0	0	0			9768	3602	10
EC[57.0215]FDAYGVK	ECFDAYGVK	9	0	1087.46	MGYG000393188_00578	2	14.266	2.56709e-40	unmatched	unmatched	unmatched	unmatched	unmatched	unmatched	unmatched	unmatched	MBR	unmatched	unmatched	unmatched	MBR	MS/MS	unmatched	unmatched	unmatched	MBR	unmatched	unmatched	MS/MS	MS/MS	MS/MS	MS/MS	MS/MS	MS/MS	MS/MS	MS/MS	MS/MS	MS/MS	0	0	0	0	0	0	0	0	0	0	0	0	0	1	0	0	0	0	0	0	1	1	2	1	1	1	2	1	1	2	654892	0	0	0	0	0	0	0	0	15861	0	0	0	20611	22809	0	0	0	8943	0	0	45433	47464	44151	48370	52948	68814	72364	69280	58269	79569			9769	260	14
EC[57.0215]GQNPVLLLER	ECGQNPVLLLER	12	0	1426.72	MGYG000321759_03789	2	15.444	0	unmatched	unmatched	unmatched	unmatched	unmatched	unmatched	MS/MS	MBR	MBR	MBR	unmatched	MS/MS	MBR	MS/MS	MS/MS	unmatched	unmatched	unmatched	unmatched	unmatched	unmatched	MS/MS	unmatched	unmatched	unmatched	unmatched	unmatched	unmatched	unmatched	unmatched	0	0	0	0	0	0	1	0	0	0	0	1	0	4	1	0	0	0	0	0	0	2	0	0	0	0	0	0	0	0	1586693	0	0	0	0	0	0	162589	108388	146349	149219	0	179982	292232	334185	164892	0	0	0	0	0	0	48852	0	0	0	0	0	0	0	0			9770	1059	9
EC[57.0215]GSPTC[57.0215]MAFSM[15.9949]K	ECGSPTCMAFSMK	13	0	1520.58	MGYG000321856_01964	2	15.825	0	unmatched	unmatched	unmatched	unmatched	unmatched	unmatched	unmatched	unmatched	unmatched	unmatched	unmatched	unmatched	unmatched	unmatched	unmatched	unmatched	unmatched	unmatched	unmatched	unmatched	unmatched	unmatched	unmatched	unmatched	unmatched	unmatched	unmatched	MS/MS	MS/MS	unmatched	0	0	0	0	0	0	0	0	0	0	0	0	0	0	0	0	0	0	0	0	0	0	0	0	0	0	0	3	1	0	52912	0	0	0	0	0	0	0	0	0	0	0	0	0	0	0	0	0	0	0	0	0	0	0	0	0	0	0	29399	23513	0			9771	2274	4
EC[57.0215]GSPTC[57.0215]M[15.9949]AFSM[15.9949]K	ECGSPTCMAFSMK	13	0	1536.57	MGYG000321856_01964	2	22.742	7.39704e-07	unmatched	unmatched	unmatched	unmatched	unmatched	unmatched	unmatched	unmatched	unmatched	unmatched	unmatched	unmatched	unmatched	unmatched	unmatched	unmatched	unmatched	unmatched	unmatched	unmatched	unmatched	MS/MS	unmatched	unmatched	unmatched	unmatched	unmatched	unmatched	MS/MS	unmatched	0	0	0	0	0	0	0	0	0	0	0	0	0	0	0	0	0	0	0	0	0	1	0	0	0	0	0	0	2	0	18654	0	0	0	0	0	0	0	0	0	0	0	0	0	0	0	0	0	0	0	0	0	9087	0	0	0	0	0	0	9566	0			9772	2274	3
EC[57.0215]GVSGAAVHQR	ECGVSGAAVHQR	12	0	1269.59	MGYG000329893_01151	2	20.087	0	unmatched	unmatched	unmatched	unmatched	unmatched	unmatched	unmatched	unmatched	unmatched	unmatched	MS/MS	unmatched	unmatched	MS/MS	unmatched	unmatched	unmatched	unmatched	unmatched	unmatched	unmatched	unmatched	unmatched	unmatched	unmatched	unmatched	unmatched	unmatched	unmatched	unmatched	0	0	0	0	0	0	0	0	0	0	2	0	0	2	0	0	0	0	0	0	0	0	0	0	0	0	0	0	0	0	31046	0	0	0	0	0	0	0	0	0	0	19428	0	0	11617	0	0	0	0	0	0	0	0	0	0	0	0	0	0	0	0			9773	4274	4
EC[57.0215]IAEIYDQATADAIR	ECIAEIYDQATADAIR	16	0	1837.85	MGYG000321796_00026	2	17.764	0	unmatched	unmatched	unmatched	unmatched	unmatched	unmatched	unmatched	unmatched	unmatched	unmatched	unmatched	unmatched	MS/MS	MS/MS	MS/MS	unmatched	unmatched	unmatched	unmatched	unmatched	unmatched	MS/MS	unmatched	MS/MS	unmatched	unmatched	unmatched	unmatched	unmatched	MS/MS	0	0	0	0	0	0	0	0	0	0	0	0	3	1	2	0	0	0	0	0	0	1	0	1	0	0	0	0	0	1	208752	0	0	0	0	0	0	0	0	0	0	0	0	27189	23718	38137	0	0	0	0	0	0	15124	0	28488	0	0	0	0	0	76094			9774	945	9
EC[57.0215]IDQIVNLIEEK	ECIDQIVNLIEEK	13	0	1601.8	MGYG000322670_01625	2	25.039	0	MS/MS	MS/MS	MS/MS	MS/MS	MS/MS	MS/MS	MS/MS	MS/MS	MS/MS	MS/MS	MS/MS	unmatched	MS/MS	MS/MS	MS/MS	MBR	unmatched	unmatched	unmatched	unmatched	MS/MS	MS/MS	MS/MS	unmatched	MS/MS	unmatched	unmatched	unmatched	unmatched	unmatched	1	2	1	1	1	1	2	2	4	1	3	0	1	4	3	0	0	0	0	0	3	3	2	0	2	0	0	0	0	0	504116	24909	25346	22510	26175	0	30650	19761	0	24333	31676	36043	0	29078	37280	32148	34177	0	0	0	0	38470	35047	30324	0	26180	0	0	0	0	0			9775	2183	37
EC[57.0215]IDTIVNTIEAEGYR	ECIDTIVNTIEAEGYR	16	0	1881.88	MGYG000410762_03319	2	29.522	0	unmatched	unmatched	unmatched	unmatched	unmatched	unmatched	unmatched	unmatched	MS/MS	unmatched	MS/MS	unmatched	MS/MS	unmatched	MS/MS	unmatched	unmatched	unmatched	unmatched	unmatched	unmatched	unmatched	unmatched	unmatched	unmatched	unmatched	unmatched	unmatched	unmatched	unmatched	0	0	0	0	0	0	0	0	1	0	1	0	1	0	1	0	0	0	0	0	0	0	0	0	0	0	0	0	0	0	108479	0	0	0	0	0	0	0	0	29311	0	22120	0	26088	0	30957	0	0	0	0	0	0	0	0	0	0	0	0	0	0	0			9776	3894	4
EC[57.0215]IDTIVNTIETEGYR	ECIDTIVNTIETEGYR	16	0	1911.89	MGYG000329125_03469	2	18.81	0.0072	unmatched	unmatched	unmatched	unmatched	unmatched	unmatched	MS/MS	unmatched	unmatched	unmatched	unmatched	unmatched	unmatched	unmatched	unmatched	unmatched	unmatched	unmatched	unmatched	unmatched	unmatched	unmatched	unmatched	unmatched	unmatched	unmatched	unmatched	unmatched	unmatched	unmatched	0	0	0	0	0	0	1	0	0	0	0	0	0	0	0	0	0	0	0	0	0	0	0	0	0	0	0	0	0	0	28915	0	0	0	0	0	0	28915	0	0	0	0	0	0	0	0	0	0	0	0	0	0	0	0	0	0	0	0	0	0	0			9777	5477	1
EC[57.0215]MFASNTSSLSITK	ECMFASNTSSLSITK	15	0	1674.76	MGYG000322126_00557	2	42.529	0	unmatched	unmatched	unmatched	unmatched	unmatched	unmatched	unmatched	unmatched	MBR	unmatched	MS/MS	unmatched	unmatched	unmatched	MS/MS	unmatched	unmatched	unmatched	unmatched	unmatched	unmatched	unmatched	unmatched	unmatched	MS/MS	unmatched	unmatched	unmatched	unmatched	unmatched	0	0	0	0	0	0	0	0	0	0	1	0	0	0	1	0	0	0	0	0	0	0	0	0	2	0	0	0	0	0	82796	0	0	0	0	0	0	0	0	16961	0	18283	0	0	0	23024	0	0	0	0	0	0	0	0	0	24526	0	0	0	0	0			9778	1161	4
EC[57.0215]NDIFSAFLISK	ECNDIFSAFLISK	13	0	1542.74	MGYG000322654_01106	2	24.499	0	unmatched	unmatched	unmatched	unmatched	unmatched	MS/MS	unmatched	unmatched	unmatched	unmatched	MS/MS	unmatched	unmatched	unmatched	unmatched	unmatched	unmatched	unmatched	unmatched	unmatched	unmatched	unmatched	unmatched	unmatched	unmatched	unmatched	unmatched	unmatched	unmatched	unmatched	0	0	0	0	0	1	0	0	0	0	1	0	0	0	0	0	0	0	0	0	0	0	0	0	0	0	0	0	0	0	47027	0	0	0	0	0	20693	0	0	0	0	26333	0	0	0	0	0	0	0	0	0	0	0	0	0	0	0	0	0	0	0			9779	10703	2
EC[57.0215]NGNVVFIK	ECNGNVVFIK	10	0	1178.58	MGYG000321744_00174	2	15.941	0.0428	unmatched	unmatched	unmatched	unmatched	unmatched	unmatched	unmatched	unmatched	unmatched	unmatched	unmatched	unmatched	unmatched	unmatched	unmatched	unmatched	unmatched	unmatched	unmatched	unmatched	unmatched	unmatched	unmatched	unmatched	unmatched	unmatched	MS/MS	unmatched	unmatched	unmatched	0	0	0	0	0	0	0	0	0	0	0	0	0	0	0	0	0	0	0	0	0	0	0	0	0	0	1	0	0	0	34985	0	0	0	0	0	0	0	0	0	0	0	0	0	0	0	0	0	0	0	0	0	0	0	0	0	0	34985	0	0	0			9780	6288	1
EC[57.0215]NIESGSGVPNK	ECNIESGSGVPNK	13	0	1389.62	MGYG000321781_02121	2	17.952	0	unmatched	unmatched	unmatched	unmatched	unmatched	MS/MS	MS/MS	unmatched	MS/MS	MS/MS	MS/MS	MS/MS	MS/MS	MS/MS	MS/MS	unmatched	unmatched	unmatched	unmatched	unmatched	MBR	unmatched	unmatched	unmatched	MS/MS	unmatched	unmatched	MS/MS	unmatched	unmatched	0	0	0	0	0	2	3	0	4	1	2	2	2	1	2	0	0	0	0	0	0	0	0	0	2	0	0	1	0	0	326959	0	0	0	0	0	36343	24797	0	28790	28687	31957	31784	38004	28375	16887	0	0	0	0	0	15918	0	0	0	14433	0	0	30978	0	0			9781	5747	22
EC[57.0215]NNYDTVK	ECNNYDTVK	9	0	1141.47	MGYG000393188_01223	2	21.529	0	unmatched	unmatched	unmatched	unmatched	unmatched	unmatched	unmatched	unmatched	unmatched	unmatched	unmatched	unmatched	unmatched	unmatched	unmatched	unmatched	unmatched	unmatched	unmatched	unmatched	unmatched	unmatched	MS/MS	unmatched	MS/MS	MS/MS	unmatched	MS/MS	MS/MS	MS/MS	0	0	0	0	0	0	0	0	0	0	0	0	0	0	0	0	0	0	0	0	0	0	2	0	5	1	0	2	1	1	179930	0	0	0	0	0	0	0	0	0	0	0	0	0	0	0	0	0	0	0	0	0	0	22213	0	36496	24671	0	36006	32013	28528			9782	3224	12
EC[57.0215]NVSGAAIHQR	ECNVSGAAIHQR	12	0	1340.63	MGYG000413837_01711	2	20.564	0.0001	unmatched	unmatched	unmatched	unmatched	unmatched	unmatched	unmatched	unmatched	unmatched	unmatched	MS/MS	unmatched	unmatched	unmatched	unmatched	unmatched	unmatched	unmatched	unmatched	unmatched	unmatched	unmatched	unmatched	unmatched	unmatched	unmatched	unmatched	unmatched	unmatched	unmatched	0	0	0	0	0	0	0	0	0	0	1	0	0	0	0	0	0	0	0	0	0	0	0	0	0	0	0	0	0	0	13754	0	0	0	0	0	0	0	0	0	0	13754	0	0	0	0	0	0	0	0	0	0	0	0	0	0	0	0	0	0	0			9783	10064	1
EC[57.0215]PDMVVGVGTVLNIDQAK	ECPDMVVGVGTVLNIDQAK	19	0	2044	MGYG000322902_01880	2	15.985	0	unmatched	unmatched	unmatched	unmatched	unmatched	unmatched	unmatched	unmatched	unmatched	MS/MS	unmatched	MS/MS	unmatched	unmatched	unmatched	unmatched	unmatched	unmatched	unmatched	unmatched	MS/MS	unmatched	MS/MS	MS/MS	MS/MS	unmatched	unmatched	MS/MS	unmatched	unmatched	0	0	0	0	0	0	0	0	0	1	0	1	0	0	0	0	0	0	0	0	1	0	2	1	1	0	0	1	0	0	226391	0	0	0	0	0	0	0	0	0	0	0	0	0	0	0	0	0	0	0	0	134258	0	70938	0	0	0	0	21194	0	0			9784	1780	8
EC[57.0215]PDMVVGVGTVLNVDQAK	ECPDMVVGVGTVLNVDQAK	19	0	2029.98	MGYG000321902_04312	2	16.41	0.00052936	unmatched	unmatched	unmatched	unmatched	unmatched	unmatched	MS/MS	unmatched	MS/MS	unmatched	unmatched	unmatched	unmatched	unmatched	unmatched	unmatched	unmatched	unmatched	unmatched	unmatched	unmatched	unmatched	unmatched	unmatched	unmatched	unmatched	unmatched	unmatched	unmatched	unmatched	0	0	0	0	0	0	1	0	1	0	0	0	0	0	0	0	0	0	0	0	0	0	0	0	0	0	0	0	0	0	53120	0	0	0	0	0	0	24948	0	28172	0	0	0	0	0	0	0	0	0	0	0	0	0	0	0	0	0	0	0	0	0			9785	10512	2
EC[57.0215]PDM[15.9949]VVGVGTVLNIDQAK	ECPDMVVGVGTVLNIDQAK	19	0	2059.99	MGYG000322902_01880	2	13.542	0.0622	unmatched	unmatched	unmatched	unmatched	unmatched	unmatched	unmatched	unmatched	unmatched	unmatched	unmatched	unmatched	unmatched	unmatched	unmatched	unmatched	unmatched	unmatched	unmatched	unmatched	MS/MS	unmatched	unmatched	unmatched	unmatched	unmatched	unmatched	unmatched	unmatched	unmatched	0	0	0	0	0	0	0	0	0	0	0	0	0	0	0	0	0	0	0	0	1	0	0	0	0	0	0	0	0	0	0	0	0	0	0	0	0	0	0	0	0	0	0	0	0	0	0	0	0	0	0	0	0	0	0	0	0	0	0	0	0			9786	1780	1
EC[57.0215]QVNTNVAAR	ECQVNTNVAAR	11	0	1260.59	MGYG000321852_01683	2	19.317	1.56801e-11	unmatched	unmatched	unmatched	unmatched	unmatched	unmatched	unmatched	unmatched	MS/MS	unmatched	MS/MS	MS/MS	unmatched	MS/MS	unmatched	unmatched	unmatched	unmatched	unmatched	unmatched	unmatched	unmatched	unmatched	unmatched	unmatched	unmatched	unmatched	unmatched	unmatched	unmatched	0	0	0	0	0	0	0	0	1	0	1	1	0	2	0	0	0	0	0	0	0	0	0	0	0	0	0	0	0	0	236503	0	0	0	0	0	0	0	0	12505	0	144051	0	0	79946	0	0	0	0	0	0	0	0	0	0	0	0	0	0	0	0			9787	7363	5
EC[57.0215]SIEATNTEK	ECSIEATNTEK	11	0	1280.56	MGYG000321948_01109	2	18.633	0	unmatched	unmatched	unmatched	unmatched	unmatched	MS/MS	MS/MS	MS/MS	MS/MS	MS/MS	MS/MS	MS/MS	MS/MS	MS/MS	unmatched	unmatched	unmatched	unmatched	unmatched	unmatched	unmatched	unmatched	unmatched	unmatched	MS/MS	unmatched	unmatched	unmatched	unmatched	unmatched	0	0	0	0	0	1	3	1	2	3	1	1	1	2	0	0	0	0	0	0	0	0	0	0	1	0	0	0	0	0	243049	0	0	0	0	0	28370	17778	25823	28581	25722	28474	18926	23172	27271	0	0	0	0	0	0	0	0	0	0	18927	0	0	0	0	0			9788	474	16
EC[57.0215]VAMLLAGGQGSR	ECVAMLLAGGQGSR	14	0	1447.69	MGYG000321703_02482	2	14.064	8.79583e-08	unmatched	unmatched	unmatched	unmatched	unmatched	unmatched	unmatched	unmatched	unmatched	unmatched	unmatched	unmatched	unmatched	unmatched	unmatched	unmatched	unmatched	unmatched	unmatched	unmatched	MS/MS	unmatched	unmatched	MS/MS	unmatched	MS/MS	unmatched	unmatched	unmatched	MS/MS	0	0	0	0	0	0	0	0	0	0	0	0	0	0	0	0	0	0	0	0	2	0	0	1	0	1	0	0	0	1	46731	0	0	0	0	0	0	0	0	0	0	0	0	0	0	0	0	0	0	0	0	19214	0	0	0	0	0	0	0	0	27517			9789	10714	5
EC[57.0215]VDAIVNAAEQK	ECVDAIVNAAEQK	13	0	1445.68	MGYG000331346_01943	2	28.349	0	unmatched	unmatched	unmatched	unmatched	unmatched	unmatched	unmatched	MS/MS	unmatched	MBR	MBR	unmatched	MBR	unmatched	MS/MS	unmatched	unmatched	unmatched	unmatched	unmatched	unmatched	unmatched	unmatched	unmatched	unmatched	unmatched	unmatched	unmatched	unmatched	unmatched	0	0	0	0	0	0	0	1	0	0	0	0	0	0	1	0	0	0	0	0	0	0	0	0	0	0	0	0	0	0	901403	0	0	0	0	0	0	0	0	0	210451	222591	0	249318	0	219041	0	0	0	0	0	0	0	0	0	0	0	0	0	0	0			9790	2708	2
EC[57.0215]VDYIVNAAEK	ECVDYIVNAAEK	12	0	1409.65	MGYG000322444_00483	2	24.307	1.93106e-12	unmatched	unmatched	unmatched	unmatched	unmatched	unmatched	MS/MS	unmatched	MS/MS	MS/MS	unmatched	MS/MS	unmatched	unmatched	MS/MS	unmatched	unmatched	unmatched	unmatched	unmatched	unmatched	unmatched	unmatched	unmatched	unmatched	unmatched	unmatched	unmatched	unmatched	unmatched	0	0	0	0	0	0	1	0	1	1	0	1	0	0	1	0	0	0	0	0	0	0	0	0	0	0	0	0	0	0	103336	0	0	0	0	0	0	24688	0	17490	15002	0	23912	0	0	22242	0	0	0	0	0	0	0	0	0	0	0	0	0	0	0			9791	6360	5
EC[57.0215]VQEGIR	ECVQEGIR	8	0	989.46	MGYG000329500_01390	2	17.665	1.51651e-86	unmatched	unmatched	unmatched	MS/MS	MS/MS	MS/MS	MS/MS	MS/MS	MS/MS	MS/MS	MS/MS	MS/MS	MS/MS	MS/MS	MS/MS	unmatched	unmatched	MBR	unmatched	unmatched	unmatched	MS/MS	MS/MS	MS/MS	MS/MS	MS/MS	MS/MS	MS/MS	unmatched	MS/MS	0	0	0	4	3	2	2	1	2	1	1	2	2	1	5	0	0	0	0	0	0	2	1	1	1	2	1	1	0	1	789841	0	0	0	38489	24458	47303	48354	55222	47987	49536	37075	58497	50497	54276	50055	0	0	5802	0	0	0	16385	22380	26037	27036	30834	29969	35732	0	33906			9792	789	36
EC[57.0215]VTEFVER	ECVTEFVER	9	0	1167.52	MGYG000322321_01439	2	19.879	6.08256e-15	unmatched	unmatched	unmatched	unmatched	unmatched	MS/MS	MS/MS	unmatched	unmatched	unmatched	unmatched	MS/MS	MS/MS	MS/MS	unmatched	unmatched	unmatched	unmatched	unmatched	unmatched	unmatched	unmatched	unmatched	unmatched	unmatched	unmatched	unmatched	unmatched	unmatched	unmatched	0	0	0	0	0	1	1	0	0	0	0	1	1	1	0	0	0	0	0	0	0	0	0	0	0	0	0	0	0	0	173148	0	0	0	0	0	33452	30414	0	0	0	0	33852	37777	37651	0	0	0	0	0	0	0	0	0	0	0	0	0	0	0	0			9793	2440	5
EC[57.0215]VTLC[57.0215]GPR	ECVTLCGPR	9	0	1090.49	MGYG000321782_04493	2	15.52	0.0056	unmatched	unmatched	unmatched	unmatched	unmatched	unmatched	unmatched	unmatched	unmatched	unmatched	unmatched	unmatched	unmatched	unmatched	unmatched	unmatched	unmatched	unmatched	unmatched	unmatched	unmatched	MS/MS	unmatched	unmatched	unmatched	unmatched	unmatched	unmatched	unmatched	unmatched	0	0	0	0	0	0	0	0	0	0	0	0	0	0	0	0	0	0	0	0	0	1	0	0	0	0	0	0	0	0	10182	0	0	0	0	0	0	0	0	0	0	0	0	0	0	0	0	0	0	0	0	0	10182	0	0	0	0	0	0	0	0			9794	11946	1
EDAAGNVIGVMK	EDAAGNVIGVMK	12	0	1202.6	MGYG000321744_00764	2	14.934	0.0455	unmatched	unmatched	unmatched	unmatched	unmatched	unmatched	unmatched	unmatched	unmatched	unmatched	unmatched	unmatched	unmatched	unmatched	unmatched	unmatched	unmatched	unmatched	unmatched	unmatched	unmatched	unmatched	unmatched	unmatched	MS/MS	unmatched	unmatched	unmatched	unmatched	unmatched	0	0	0	0	0	0	0	0	0	0	0	0	0	0	0	0	0	0	0	0	0	0	0	0	1	0	0	0	0	0	0	0	0	0	0	0	0	0	0	0	0	0	0	0	0	0	0	0	0	0	0	0	0	0	0	0	0	0	0	0	0			9795	4136	1
EDAGSTDYSIIFNTLQK	EDAGSTDYSIIFNTLQK	17	0	1900.91	MGYG000322766_00650	2	17.93	0.0004924	unmatched	unmatched	unmatched	unmatched	unmatched	unmatched	unmatched	unmatched	unmatched	unmatched	unmatched	unmatched	unmatched	unmatched	unmatched	unmatched	unmatched	MBR	unmatched	unmatched	unmatched	unmatched	unmatched	MS/MS	MS/MS	unmatched	unmatched	unmatched	unmatched	unmatched	0	0	0	0	0	0	0	0	0	0	0	0	0	0	0	0	0	0	0	0	0	0	0	1	1	0	0	0	0	0	86788	0	0	0	0	0	0	0	0	0	0	0	0	0	0	0	0	0	19281	0	0	0	0	0	34020	33486	0	0	0	0	0			9796	8858	2
EDAISFGVTGPNGR	EDAISFGVTGPNGR	14	0	1418.68	MGYG000329893_01747	2	17.387	0	unmatched	unmatched	unmatched	unmatched	unmatched	unmatched	unmatched	MS/MS	unmatched	MS/MS	MS/MS	MS/MS	unmatched	MS/MS	MS/MS	unmatched	unmatched	unmatched	unmatched	unmatched	unmatched	MS/MS	unmatched	unmatched	MS/MS	unmatched	MS/MS	unmatched	unmatched	unmatched	0	0	0	0	0	0	0	1	0	3	1	1	0	2	1	0	0	0	0	0	0	1	0	0	2	0	1	0	0	0	409953	0	0	0	0	0	0	0	33595	0	35920	29541	36438	0	40532	38276	0	0	0	0	0	0	48663	0	0	84633	0	62350	0	0	0			9797	2637	13
EDAISYSVTGPAGR	EDAISYSVTGPAGR	14	0	1421.68	MGYG000413837_01788	2	32.866	0	MS/MS	MS/MS	MS/MS	MS/MS	MS/MS	MS/MS	MS/MS	MS/MS	MS/MS	MS/MS	MS/MS	MS/MS	MS/MS	MS/MS	MS/MS	unmatched	unmatched	unmatched	unmatched	unmatched	unmatched	unmatched	unmatched	unmatched	unmatched	unmatched	unmatched	unmatched	unmatched	unmatched	4	1	2	3	2	2	2	3	1	2	2	2	1	1	1	0	0	0	0	0	0	0	0	0	0	0	0	0	0	0	550510	33533	38319	36203	41621	33080	30903	33342	42503	29906	35712	28213	36617	37014	50581	42957	0	0	0	0	0	0	0	0	0	0	0	0	0	0	0			9798	1639	29
EDALGHVDR	EDALGHVDR	9	0	1010.48	MGYG000413837_02066	2	23.939	6.75842e-158	MS/MS	MS/MS	MS/MS	MS/MS	MS/MS	MS/MS	MS/MS	MS/MS	MS/MS	MS/MS	MS/MS	MS/MS	MS/MS	MS/MS	MS/MS	MS/MS	MS/MS	MS/MS	MS/MS	MS/MS	MS/MS	MS/MS	MS/MS	MS/MS	MS/MS	unmatched	MS/MS	MS/MS	MS/MS	MS/MS	3	2	3	1	2	1	4	3	1	1	3	1	2	2	1	1	3	3	2	1	1	1	1	1	1	0	1	2	1	1	1516023	59566	66786	70007	58782	54845	65450	47738	63514	65618	52174	71730	50676	56278	54497	46087	46225	63968	46455	41412	31572	43064	42721	53456	42044	45635	0	42777	46172	46455	40306			9799	220	50
EDALKEAQETLEFK	EDALKEAQETLEFK	14	1	1649.81	MGYG000322902_01931	2	28.196	0	MS/MS	MS/MS	MS/MS	MS/MS	MS/MS	unmatched	unmatched	unmatched	unmatched	unmatched	unmatched	unmatched	unmatched	unmatched	unmatched	MS/MS	MS/MS	MS/MS	MS/MS	MS/MS	unmatched	unmatched	unmatched	unmatched	unmatched	unmatched	unmatched	unmatched	unmatched	unmatched	1	1	3	2	3	0	0	0	0	0	0	0	0	0	0	1	3	4	1	2	0	0	0	0	0	0	0	0	0	0	406594	48106	43524	56786	50590	43239	0	0	0	0	0	0	0	0	0	0	29555	33117	35030	38549	28094	0	0	0	0	0	0	0	0	0	0			9800	250	21
EDANALVTFAVEK	EDANALVTFAVEK	13	0	1405.71	MGYG000322245_02267	2	16.251	0.0188	unmatched	unmatched	unmatched	unmatched	unmatched	unmatched	unmatched	unmatched	unmatched	unmatched	unmatched	unmatched	unmatched	unmatched	unmatched	unmatched	unmatched	unmatched	unmatched	unmatched	unmatched	unmatched	unmatched	unmatched	MS/MS	unmatched	unmatched	unmatched	unmatched	unmatched	0	0	0	0	0	0	0	0	0	0	0	0	0	0	0	0	0	0	0	0	0	0	0	0	1	0	0	0	0	0	35687	0	0	0	0	0	0	0	0	0	0	0	0	0	0	0	0	0	0	0	0	0	0	0	0	35687	0	0	0	0	0			9801	6772	1
EDANTSDYSIIFNTLQK	EDANTSDYSIIFNTLQK	17	0	1957.93	MGYG000413837_01727	2	18.732	0	MS/MS	MS/MS	unmatched	MS/MS	MS/MS	MS/MS	MS/MS	MS/MS	MS/MS	MS/MS	MS/MS	MS/MS	MS/MS	MS/MS	MS/MS	MS/MS	MS/MS	MS/MS	MS/MS	MS/MS	unmatched	MS/MS	MS/MS	MS/MS	MS/MS	MS/MS	unmatched	unmatched	MS/MS	MS/MS	2	1	0	2	2	4	2	4	7	2	4	4	8	5	3	3	1	1	2	2	0	3	3	4	1	2	0	0	2	1	1329965	0	0	0	0	0	61509	104933	54227	95452	45024	71057	82877	85989	70680	87031	46003	44269	51648	45045	67265	0	54009	29492	63268	55993	35267	0	0	36351	42565			9802	382	75
EDAPVNISGQTPVLK	EDAPVNISGQTPVLK	15	0	1566.83	MGYG000321864_03705	2	16.149	9.51115e-07	unmatched	unmatched	unmatched	unmatched	unmatched	unmatched	unmatched	unmatched	unmatched	unmatched	unmatched	unmatched	unmatched	unmatched	unmatched	unmatched	MS/MS	MS/MS	MS/MS	MS/MS	unmatched	unmatched	unmatched	unmatched	unmatched	unmatched	unmatched	unmatched	unmatched	unmatched	0	0	0	0	0	0	0	0	0	0	0	0	0	0	0	0	1	1	1	1	0	0	0	0	0	0	0	0	0	0	74431	0	0	0	0	0	0	0	0	0	0	0	0	0	0	0	0	13738	25036	9078	26578	0	0	0	0	0	0	0	0	0	0			9803	9405	4
EDASDVNVDK	EDASDVNVDK	10	0	1090.48	MGYG000326257_00882	2	20.742	2.85e-06	unmatched	unmatched	unmatched	unmatched	unmatched	unmatched	unmatched	unmatched	unmatched	unmatched	unmatched	unmatched	unmatched	unmatched	unmatched	unmatched	unmatched	unmatched	unmatched	MS/MS	unmatched	unmatched	unmatched	MS/MS	unmatched	unmatched	unmatched	unmatched	unmatched	unmatched	0	0	0	0	0	0	0	0	0	0	0	0	0	0	0	0	0	0	0	1	0	0	0	1	0	0	0	0	0	0	36297	0	0	0	0	0	0	0	0	0	0	0	0	0	0	0	0	0	0	0	0	0	0	0	36297	0	0	0	0	0	0			9804	1857	2
EDATAENVEAMIK	EDATAENVEAMIK	13	0	1419.65	MGYG000326866_01829	2	18.911	0	unmatched	unmatched	unmatched	unmatched	unmatched	unmatched	unmatched	unmatched	unmatched	unmatched	unmatched	unmatched	unmatched	unmatched	unmatched	unmatched	unmatched	unmatched	unmatched	unmatched	MS/MS	unmatched	MS/MS	MS/MS	MS/MS	unmatched	unmatched	unmatched	unmatched	unmatched	0	0	0	0	0	0	0	0	0	0	0	0	0	0	0	0	0	0	0	0	1	0	1	1	2	0	0	0	0	0	143063	0	0	0	0	0	0	0	0	0	0	0	0	0	0	0	0	0	0	0	0	42000	0	23041	41578	36442	0	0	0	0	0			9805	7145	5
EDATAENVEAM[15.9949]IK	EDATAENVEAMIK	13	0	1435.65	MGYG000326866_01829	2	16.276	1.46535e-05	unmatched	unmatched	unmatched	unmatched	unmatched	unmatched	unmatched	unmatched	unmatched	unmatched	unmatched	unmatched	unmatched	unmatched	unmatched	unmatched	unmatched	unmatched	unmatched	MBR	unmatched	MS/MS	MS/MS	unmatched	MS/MS	unmatched	unmatched	unmatched	unmatched	unmatched	0	0	0	0	0	0	0	0	0	0	0	0	0	0	0	0	0	0	0	0	0	1	2	0	1	0	0	0	0	0	91038	0	0	0	0	0	0	0	0	0	0	0	0	0	0	0	0	0	0	0	17146	0	20933	29991	0	22967	0	0	0	0	0			9806	7145	4
EDATGAILC[57.0215]IPTAFC[57.0215]SYK	EDATGAILCIPTAFCSYK	18	0	2015.93	MGYG000322444_01653	2	17.554	0.0075	unmatched	unmatched	unmatched	unmatched	unmatched	unmatched	unmatched	unmatched	unmatched	unmatched	unmatched	unmatched	unmatched	MS/MS	unmatched	unmatched	unmatched	unmatched	unmatched	unmatched	unmatched	unmatched	unmatched	unmatched	unmatched	unmatched	unmatched	unmatched	unmatched	unmatched	0	0	0	0	0	0	0	0	0	0	0	0	0	1	0	0	0	0	0	0	0	0	0	0	0	0	0	0	0	0	15343	0	0	0	0	0	0	0	0	0	0	0	0	0	15343	0	0	0	0	0	0	0	0	0	0	0	0	0	0	0	0			9807	1846	1
EDATSSDYSIIFNTLQK	EDATSSDYSIIFNTLQK	17	0	1930.92	MGYG000329893_00349	2	19.6	0	MS/MS	MS/MS	unmatched	MS/MS	MS/MS	MS/MS	MS/MS	MS/MS	unmatched	MS/MS	MS/MS	unmatched	MS/MS	MS/MS	MS/MS	unmatched	MS/MS	MS/MS	MS/MS	unmatched	MS/MS	MS/MS	unmatched	unmatched	MS/MS	MS/MS	unmatched	unmatched	unmatched	unmatched	1	2	0	1	3	1	1	1	0	2	1	0	1	1	1	0	2	1	1	0	1	2	0	0	1	1	0	0	0	0	968075	32865	37754	0	29749	49253	53068	121926	36688	0	44524	58144	0	61744	57289	41720	0	38786	51380	53799	0	69072	0	0	0	101403	28901	0	0	0	0			9808	97	25
EDDAFLNKK	EDDAFLNKK	9	1	1078.53	MGYG000322360_02945	2	16.683	3.73968e-07	unmatched	unmatched	unmatched	unmatched	unmatched	unmatched	unmatched	unmatched	unmatched	unmatched	unmatched	unmatched	unmatched	unmatched	unmatched	unmatched	unmatched	unmatched	unmatched	unmatched	unmatched	MS/MS	unmatched	unmatched	unmatched	MS/MS	unmatched	unmatched	unmatched	unmatched	0	0	0	0	0	0	0	0	0	0	0	0	0	0	0	0	0	0	0	0	0	2	0	0	0	1	0	0	0	0	82067	0	0	0	0	0	0	0	0	0	0	0	0	0	0	0	0	0	0	0	0	0	35670	0	0	0	46396	0	0	0	0			9809	356	3
EDDALLNKK	EDDALLNKK	9	1	1044.55	MGYG000322532_02306	2	17.696	5.79571e-11	unmatched	unmatched	unmatched	unmatched	unmatched	unmatched	unmatched	MS/MS	MBR	unmatched	unmatched	unmatched	unmatched	unmatched	unmatched	unmatched	MBR	unmatched	unmatched	unmatched	MS/MS	unmatched	MS/MS	unmatched	MS/MS	MS/MS	unmatched	unmatched	unmatched	unmatched	0	0	0	0	0	0	0	1	0	0	0	0	0	0	0	0	0	0	0	0	1	0	1	0	1	1	0	0	0	0	244373	0	0	0	0	0	0	0	25415	44021	0	0	0	0	0	0	0	39323	0	0	0	31415	0	40286	0	34137	29772	0	0	0	0			9810	955	5
EDDDLEAEK	EDDDLEAEK	9	0	1062.44	MGYG000410699_01761	2	15.443	1.58555e-43	unmatched	unmatched	unmatched	unmatched	unmatched	MS/MS	MS/MS	MS/MS	MS/MS	MS/MS	unmatched	MS/MS	unmatched	MS/MS	unmatched	unmatched	unmatched	unmatched	unmatched	unmatched	MS/MS	unmatched	MS/MS	MS/MS	MS/MS	unmatched	unmatched	unmatched	unmatched	unmatched	0	0	0	0	0	1	1	1	1	1	0	1	0	1	0	0	0	0	0	0	2	0	3	1	2	0	0	0	0	0	403699	0	0	0	0	0	54026	48870	50728	43194	46624	0	34575	0	0	0	0	0	0	0	0	37392	0	36649	26990	24647	0	0	0	0	0			9811	1301	15
EDDDLEAEKR	EDDDLEAEKR	10	1	1218.54	MGYG000410699_01761	2	21.634	2.27982e-27	MS/MS	unmatched	MS/MS	unmatched	MS/MS	MS/MS	MS/MS	MS/MS	MS/MS	unmatched	unmatched	unmatched	unmatched	unmatched	unmatched	unmatched	MS/MS	unmatched	unmatched	unmatched	unmatched	unmatched	unmatched	unmatched	unmatched	unmatched	unmatched	unmatched	unmatched	unmatched	1	0	1	0	1	1	1	2	2	0	0	0	0	0	0	0	1	0	0	0	0	0	0	0	0	0	0	0	0	0	267448	25090	0	32689	0	28611	30554	20347	35118	38321	0	0	0	0	0	0	0	56714	0	0	0	0	0	0	0	0	0	0	0	0	0			9812	1301	10
EDDDLEEEKK	EDDDLEEEKK	10	1	1248.54	MGYG000322126_03272	2	11.901	0.00227568	unmatched	unmatched	unmatched	unmatched	unmatched	unmatched	unmatched	MS/MS	MS/MS	unmatched	unmatched	unmatched	unmatched	unmatched	unmatched	unmatched	unmatched	unmatched	unmatched	unmatched	unmatched	unmatched	unmatched	unmatched	unmatched	unmatched	unmatched	unmatched	unmatched	unmatched	0	0	0	0	0	0	0	1	1	0	0	0	0	0	0	0	0	0	0	0	0	0	0	0	0	0	0	0	0	0	27216	0	0	0	0	0	0	0	0	27216	0	0	0	0	0	0	0	0	0	0	0	0	0	0	0	0	0	0	0	0	0			9813	1632	2
EDDDLESEK	EDDDLESEK	9	0	1078.43	MGYG000322532_02024	2	14.575	0	MS/MS	MS/MS	MS/MS	MS/MS	MS/MS	MS/MS	MS/MS	MS/MS	MS/MS	MS/MS	unmatched	unmatched	MS/MS	MS/MS	unmatched	unmatched	unmatched	unmatched	unmatched	unmatched	MS/MS	unmatched	unmatched	unmatched	unmatched	unmatched	unmatched	unmatched	unmatched	unmatched	1	2	1	4	4	1	2	1	1	2	0	0	1	1	0	0	0	0	0	0	1	0	0	0	0	0	0	0	0	0	439540	25133	33614	24827	29883	25240	48358	36680	51004	45571	42651	0	0	24527	29787	0	0	0	0	0	0	22258	0	0	0	0	0	0	0	0	0			9814	192	22
EDDDLESEKR	EDDDLESEKR	10	1	1234.53	MGYG000322532_02024	2	12.381	0.0471	unmatched	unmatched	unmatched	unmatched	unmatched	unmatched	unmatched	unmatched	unmatched	MS/MS	unmatched	unmatched	unmatched	unmatched	unmatched	unmatched	unmatched	unmatched	unmatched	unmatched	unmatched	unmatched	unmatched	unmatched	unmatched	unmatched	unmatched	unmatched	unmatched	unmatched	0	0	0	0	0	0	0	0	0	1	0	0	0	0	0	0	0	0	0	0	0	0	0	0	0	0	0	0	0	0	21306	0	0	0	0	0	0	0	0	0	21306	0	0	0	0	0	0	0	0	0	0	0	0	0	0	0	0	0	0	0	0			9815	192	1
EDDKLIGSGSLTEEQK	EDDKLIGSGSLTEEQK	16	1	1747.85	MGYG000321874_01250	2	14.798	0.0463	unmatched	unmatched	unmatched	unmatched	unmatched	unmatched	unmatched	unmatched	MS/MS	unmatched	unmatched	unmatched	unmatched	unmatched	unmatched	unmatched	unmatched	unmatched	unmatched	unmatched	unmatched	unmatched	unmatched	unmatched	unmatched	unmatched	unmatched	unmatched	unmatched	unmatched	0	0	0	0	0	0	0	0	1	0	0	0	0	0	0	0	0	0	0	0	0	0	0	0	0	0	0	0	0	0	25512	0	0	0	0	0	0	0	0	25512	0	0	0	0	0	0	0	0	0	0	0	0	0	0	0	0	0	0	0	0	0			9816	3113	1
EDDSIEIINIHGK	EDDSIEIINIHGK	13	0	1481.74	MGYG000321759_00165	2	29.367	0	unmatched	unmatched	unmatched	unmatched	unmatched	unmatched	unmatched	unmatched	unmatched	unmatched	unmatched	unmatched	unmatched	unmatched	unmatched	unmatched	unmatched	unmatched	unmatched	unmatched	unmatched	MS/MS	MS/MS	unmatched	unmatched	unmatched	unmatched	unmatched	unmatched	unmatched	0	0	0	0	0	0	0	0	0	0	0	0	0	0	0	0	0	0	0	0	0	1	1	0	0	0	0	0	0	0	52811	0	0	0	0	0	0	0	0	0	0	0	0	0	0	0	0	0	0	0	0	0	0	52811	0	0	0	0	0	0	0			9817	865	2
EDDVLVETIIEEAK	EDDVLVETIIEEAK	14	0	1601.8	MGYG000393188_01751	2	14.258	0	unmatched	unmatched	unmatched	unmatched	unmatched	unmatched	unmatched	unmatched	unmatched	unmatched	unmatched	unmatched	unmatched	unmatched	unmatched	unmatched	unmatched	unmatched	unmatched	unmatched	MS/MS	MS/MS	MS/MS	MS/MS	MS/MS	unmatched	unmatched	MS/MS	unmatched	unmatched	0	0	0	0	0	0	0	0	0	0	0	0	0	0	0	0	0	0	0	0	1	2	3	1	3	0	0	1	0	0	201522	0	0	0	0	0	0	0	0	0	0	0	0	0	0	0	0	0	0	0	0	39953	29624	33973	35733	38603	0	0	23633	0	0			9818	225	11
EDEENANFSTTLDALR	EDEENANFSTTLDALR	16	0	1823.82	MGYG000322245_01282	2	21.325	0.001457	unmatched	unmatched	unmatched	unmatched	unmatched	unmatched	unmatched	unmatched	unmatched	unmatched	unmatched	unmatched	unmatched	unmatched	unmatched	MS/MS	unmatched	unmatched	unmatched	unmatched	unmatched	unmatched	unmatched	unmatched	unmatched	unmatched	unmatched	unmatched	unmatched	unmatched	0	0	0	0	0	0	0	0	0	0	0	0	0	0	0	2	0	0	0	0	0	0	0	0	0	0	0	0	0	0	13211	0	0	0	0	0	0	0	0	0	0	0	0	0	0	0	13211	0	0	0	0	0	0	0	0	0	0	0	0	0	0			9819	3238	2
EDEIVLNIGYK	EDEIVLNIGYK	11	0	1291.67	MGYG000393188_01722	2	15.916	5.55672e-07	unmatched	unmatched	unmatched	unmatched	unmatched	unmatched	unmatched	unmatched	unmatched	unmatched	unmatched	unmatched	unmatched	MS/MS	unmatched	unmatched	unmatched	unmatched	unmatched	unmatched	MS/MS	unmatched	unmatched	MBR	unmatched	MS/MS	unmatched	unmatched	unmatched	unmatched	0	0	0	0	0	0	0	0	0	0	0	0	0	1	0	0	0	0	0	0	1	0	0	0	0	1	0	0	0	0	120577	0	0	0	0	0	0	0	0	0	0	0	0	0	0	0	0	0	0	0	0	42942	0	0	42171	0	35463	0	0	0	0			9820	408	3
EDFFNIVEVIK	EDFFNIVEVIK	11	0	1351.7	MGYG000321821_01268	2	28.331	0	unmatched	unmatched	unmatched	unmatched	unmatched	unmatched	unmatched	unmatched	unmatched	unmatched	unmatched	unmatched	unmatched	unmatched	unmatched	MS/MS	unmatched	unmatched	MS/MS	MS/MS	MS/MS	unmatched	MS/MS	unmatched	MS/MS	unmatched	unmatched	unmatched	unmatched	unmatched	0	0	0	0	0	0	0	0	0	0	0	0	0	0	0	3	0	0	3	4	1	0	2	0	1	0	0	0	0	0	165381	0	0	0	0	0	0	0	0	0	0	0	0	0	0	0	24256	0	0	24553	27994	31403	0	26535	0	30637	0	0	0	0	0			9821	7142	14
EDFGYFIDKYDK	EDFGYFIDKYDK	12	1	1538.69	MGYG000322902_01738	2	18.338	0	unmatched	unmatched	unmatched	unmatched	unmatched	unmatched	unmatched	unmatched	unmatched	unmatched	unmatched	unmatched	unmatched	unmatched	unmatched	unmatched	MS/MS	unmatched	unmatched	unmatched	unmatched	MS/MS	unmatched	unmatched	MBR	unmatched	unmatched	unmatched	unmatched	unmatched	0	0	0	0	0	0	0	0	0	0	0	0	0	0	0	0	2	0	0	0	0	1	0	0	0	0	0	0	0	0	72853	0	0	0	0	0	0	0	0	0	0	0	0	0	0	0	0	33605	0	0	0	0	21431	0	0	17816	0	0	0	0	0			9822	3673	3
EDFIAAVDR	EDFIAAVDR	9	0	1034.5	MGYG000329893_00034	2	17.048	0.00011098	unmatched	unmatched	unmatched	unmatched	unmatched	unmatched	unmatched	unmatched	unmatched	unmatched	unmatched	unmatched	unmatched	unmatched	unmatched	unmatched	unmatched	unmatched	unmatched	unmatched	unmatched	unmatched	unmatched	unmatched	unmatched	unmatched	MS/MS	unmatched	unmatched	unmatched	0	0	0	0	0	0	0	0	0	0	0	0	0	0	0	0	0	0	0	0	0	0	0	0	0	0	2	0	0	0	21418	0	0	0	0	0	0	0	0	0	0	0	0	0	0	0	0	0	0	0	0	0	0	0	0	0	0	21418	0	0	0			9823	1638	2
EDFKPSELNQPGQQYPMVNSEGYAR	EDFKPSELNQPGQQYPMVNSEGYAR	25	1	2883.31	MGYG000413837_00914	2	18.838	0.0023	unmatched	unmatched	unmatched	unmatched	unmatched	unmatched	unmatched	unmatched	MS/MS	unmatched	unmatched	unmatched	unmatched	unmatched	unmatched	unmatched	unmatched	unmatched	unmatched	unmatched	unmatched	unmatched	unmatched	unmatched	unmatched	unmatched	unmatched	unmatched	unmatched	unmatched	0	0	0	0	0	0	0	0	1	0	0	0	0	0	0	0	0	0	0	0	0	0	0	0	0	0	0	0	0	0	26347	0	0	0	0	0	0	0	0	26347	0	0	0	0	0	0	0	0	0	0	0	0	0	0	0	0	0	0	0	0	0			9824	651	1
EDFLHQNSFHEVDTYTSLK	EDFLHQNSFHEVDTYTSLK	19	0	2309.06	MGYG000321730_01006	2	21.116	3.14391e-10	unmatched	unmatched	unmatched	unmatched	unmatched	unmatched	unmatched	MS/MS	MS/MS	MS/MS	unmatched	unmatched	unmatched	unmatched	unmatched	unmatched	unmatched	unmatched	unmatched	unmatched	unmatched	unmatched	unmatched	unmatched	unmatched	unmatched	unmatched	unmatched	unmatched	unmatched	0	0	0	0	0	0	0	1	2	1	0	0	0	0	0	0	0	0	0	0	0	0	0	0	0	0	0	0	0	0	75120	0	0	0	0	0	0	0	23838	25422	25859	0	0	0	0	0	0	0	0	0	0	0	0	0	0	0	0	0	0	0	0			9825	581	4
EDFLQQNAFMDVDSYSSHDR	EDFLQQNAFMDVDSYSSHDR	20	0	2403.01	MGYG000326866_00285	2	15.444	0	unmatched	unmatched	unmatched	unmatched	unmatched	MS/MS	unmatched	MS/MS	MS/MS	MS/MS	unmatched	unmatched	unmatched	unmatched	unmatched	unmatched	unmatched	MBR	unmatched	unmatched	unmatched	unmatched	unmatched	unmatched	MS/MS	unmatched	unmatched	unmatched	unmatched	unmatched	0	0	0	0	0	2	0	3	6	2	0	0	0	0	0	0	0	0	0	0	0	0	0	0	1	0	0	0	0	0	120731	0	0	0	0	0	27262	0	24786	24902	27575	0	0	0	0	0	0	0	6062	0	0	0	0	0	0	10142	0	0	0	0	0			9826	449	14
EDFSDADGIR	EDFSDADGIR	10	0	1123.48	MGYG000329893_00998	2	17.174	4.34514e-28	unmatched	unmatched	unmatched	unmatched	unmatched	unmatched	MS/MS	MS/MS	unmatched	MS/MS	unmatched	unmatched	unmatched	unmatched	unmatched	unmatched	unmatched	unmatched	unmatched	unmatched	MS/MS	MS/MS	unmatched	MS/MS	MS/MS	MS/MS	MS/MS	unmatched	MS/MS	MS/MS	0	0	0	0	0	0	2	1	0	1	0	0	0	0	0	0	0	0	0	0	1	1	0	1	1	1	1	0	1	1	685867	0	0	0	0	0	0	32901	35338	0	30463	0	0	0	0	0	0	0	0	0	0	57847	64154	0	66453	57344	98817	84176	0	93481	64889			9827	2756	12
EDFSDEDGIR	EDFSDEDGIR	10	0	1181.48	MGYG000322670_03756	2	17.257	9.996e-26	unmatched	unmatched	unmatched	unmatched	unmatched	unmatched	unmatched	unmatched	unmatched	unmatched	unmatched	unmatched	unmatched	unmatched	unmatched	unmatched	unmatched	unmatched	unmatched	unmatched	MS/MS	MS/MS	MS/MS	MS/MS	MS/MS	MS/MS	unmatched	unmatched	unmatched	unmatched	0	0	0	0	0	0	0	0	0	0	0	0	0	0	0	0	0	0	0	0	2	1	2	1	1	1	0	0	0	0	222133	0	0	0	0	0	0	0	0	0	0	0	0	0	0	0	0	0	0	0	0	37790	35176	44799	37430	36801	30134	0	0	0	0			9828	5073	8
EDFTDEDGIR	EDFTDEDGIR	10	0	1195.5	MGYG000322902_02344	2	14.613	1.00013e-16	unmatched	unmatched	unmatched	unmatched	unmatched	unmatched	unmatched	unmatched	unmatched	unmatched	unmatched	unmatched	unmatched	unmatched	unmatched	MBR	unmatched	unmatched	MBR	unmatched	unmatched	MS/MS	unmatched	unmatched	MS/MS	MS/MS	unmatched	MS/MS	unmatched	unmatched	0	0	0	0	0	0	0	0	0	0	0	0	0	0	0	0	0	0	0	0	0	1	0	0	1	2	0	2	0	0	192525	0	0	0	0	0	0	0	0	0	0	0	0	0	0	0	21450	0	0	17906	0	0	35319	0	0	36491	45304	0	36052	0	0			9829	5137	6
EDFTEEDGIK	EDFTEEDGIK	10	0	1181.51	MGYG000393188_00012	2	17.605	2.488e-05	unmatched	unmatched	unmatched	unmatched	unmatched	unmatched	unmatched	unmatched	unmatched	unmatched	unmatched	unmatched	unmatched	unmatched	unmatched	unmatched	unmatched	unmatched	unmatched	unmatched	unmatched	MS/MS	unmatched	unmatched	unmatched	unmatched	unmatched	unmatched	unmatched	unmatched	0	0	0	0	0	0	0	0	0	0	0	0	0	0	0	0	0	0	0	0	0	2	0	0	0	0	0	0	0	0	27451	0	0	0	0	0	0	0	0	0	0	0	0	0	0	0	0	0	0	0	0	0	27451	0	0	0	0	0	0	0	0			9830	2948	2
EDGEAVDGMVSR	EDGEAVDGMVSR	12	0	1263.54	MGYG000329893_01912	2	34.577	0	unmatched	unmatched	unmatched	unmatched	unmatched	MS/MS	MS/MS	MS/MS	MS/MS	MS/MS	MS/MS	MS/MS	MS/MS	MS/MS	MS/MS	unmatched	unmatched	unmatched	unmatched	unmatched	unmatched	unmatched	unmatched	unmatched	unmatched	unmatched	unmatched	unmatched	unmatched	unmatched	0	0	0	0	0	1	1	2	1	1	1	1	1	1	2	0	0	0	0	0	0	0	0	0	0	0	0	0	0	0	452661	0	0	0	0	0	49169	43259	54000	58059	47540	37222	41062	40923	42381	39041	0	0	0	0	0	0	0	0	0	0	0	0	0	0	0			9831	140	12
EDGEAVDGM[15.9949]VSR	EDGEAVDGMVSR	12	0	1279.53	MGYG000329893_01912	2	18.476	0	unmatched	MBR	unmatched	unmatched	unmatched	MS/MS	MS/MS	MS/MS	MS/MS	MS/MS	MS/MS	MS/MS	unmatched	unmatched	unmatched	unmatched	unmatched	unmatched	unmatched	unmatched	unmatched	unmatched	unmatched	unmatched	unmatched	unmatched	unmatched	unmatched	unmatched	unmatched	0	0	0	0	0	2	1	3	2	3	2	2	0	0	0	0	0	0	0	0	0	0	0	0	0	0	0	0	0	0	217427	0	19417	0	0	0	30778	22425	28870	31997	26302	29674	27961	0	0	0	0	0	0	0	0	0	0	0	0	0	0	0	0	0	0			9832	140	15
EDGMFEIQAK	EDGMFEIQAK	10	0	1166.53	MGYG000322466_02002	2	11.887	0.077	unmatched	unmatched	unmatched	unmatched	unmatched	unmatched	unmatched	unmatched	unmatched	unmatched	unmatched	unmatched	unmatched	unmatched	unmatched	unmatched	unmatched	unmatched	unmatched	unmatched	MBR	unmatched	unmatched	unmatched	MBR	MS/MS	unmatched	unmatched	unmatched	unmatched	0	0	0	0	0	0	0	0	0	0	0	0	0	0	0	0	0	0	0	0	0	0	0	0	0	1	0	0	0	0	71155	0	0	0	0	0	0	0	0	0	0	0	0	0	0	0	0	0	0	0	0	26947	0	0	0	21463	22743	0	0	0	0			9833	3926	1
EDGSADFQIANSQNWVIMR	EDGSADFQIANSQNWVIMR	19	0	2180	MGYG000329893_01083	2	38.099	0	unmatched	unmatched	unmatched	unmatched	unmatched	MS/MS	MS/MS	MS/MS	MS/MS	MS/MS	MS/MS	MS/MS	MS/MS	MS/MS	MS/MS	unmatched	unmatched	unmatched	unmatched	unmatched	unmatched	unmatched	unmatched	unmatched	unmatched	unmatched	unmatched	unmatched	unmatched	unmatched	0	0	0	0	0	5	4	3	2	5	1	2	3	3	3	0	0	0	0	0	0	0	0	0	0	0	0	0	0	0	366262	0	0	0	0	0	28652	42719	26610	45046	36811	33268	42439	37667	31039	42007	0	0	0	0	0	0	0	0	0	0	0	0	0	0	0			9834	130	31
EDGSANIEGNAELK	EDGSANIEGNAELK	14	0	1445.66	MGYG000322104_02894	2	22.69	0.0003	unmatched	unmatched	unmatched	unmatched	unmatched	unmatched	unmatched	unmatched	unmatched	unmatched	unmatched	unmatched	unmatched	unmatched	unmatched	unmatched	unmatched	unmatched	unmatched	unmatched	unmatched	MS/MS	unmatched	unmatched	unmatched	unmatched	unmatched	unmatched	unmatched	unmatched	0	0	0	0	0	0	0	0	0	0	0	0	0	0	0	0	0	0	0	0	0	1	0	0	0	0	0	0	0	0	25116	0	0	0	0	0	0	0	0	0	0	0	0	0	0	0	0	0	0	0	0	0	25116	0	0	0	0	0	0	0	0			9835	8996	1
EDGSDVFVHFSAIQGEGFK	EDGSDVFVHFSAIQGEGFK	19	0	2067.95	MGYG000321869_01494	2	34.411	0	unmatched	unmatched	unmatched	unmatched	unmatched	unmatched	unmatched	unmatched	unmatched	unmatched	unmatched	unmatched	unmatched	unmatched	unmatched	unmatched	MS/MS	MS/MS	MS/MS	unmatched	unmatched	unmatched	MS/MS	unmatched	MS/MS	unmatched	unmatched	unmatched	unmatched	unmatched	0	0	0	0	0	0	0	0	0	0	0	0	0	0	0	0	1	2	1	0	0	0	2	0	4	0	0	0	0	0	95388	0	0	0	0	0	0	0	0	0	0	0	0	0	0	0	0	19952	21146	20544	0	0	0	12215	0	21530	0	0	0	0	0			9836	6306	10
EDGSLSYEAAYSFSSLPLVK	EDGSLSYEAAYSFSSLPLVK	20	0	2162.04	MGYG000410762_01832	2	14.702	1.01141e-05	unmatched	unmatched	unmatched	unmatched	unmatched	MS/MS	unmatched	unmatched	MS/MS	MS/MS	unmatched	unmatched	unmatched	unmatched	unmatched	unmatched	unmatched	unmatched	unmatched	unmatched	unmatched	unmatched	unmatched	unmatched	unmatched	unmatched	unmatched	unmatched	unmatched	unmatched	0	0	0	0	0	1	0	0	1	2	0	0	0	0	0	0	0	0	0	0	0	0	0	0	0	0	0	0	0	0	137766	0	0	0	0	0	40340	0	0	52924	44502	0	0	0	0	0	0	0	0	0	0	0	0	0	0	0	0	0	0	0	0			9837	591	4
EDGSQAQLDEK	EDGSQAQLDEK	11	0	1218.54	MGYG000321759_03503	2	16.883	0	unmatched	unmatched	unmatched	unmatched	unmatched	unmatched	unmatched	MS/MS	unmatched	MS/MS	unmatched	unmatched	unmatched	unmatched	unmatched	MS/MS	MS/MS	MS/MS	MS/MS	MS/MS	MS/MS	MS/MS	MS/MS	MS/MS	MS/MS	MS/MS	MS/MS	MS/MS	MS/MS	MS/MS	0	0	0	0	0	0	0	1	0	1	0	0	0	0	0	4	1	3	4	2	3	3	1	2	1	2	2	1	3	5	812547	0	0	0	0	0	0	0	33856	0	31484	0	0	0	0	0	56310	66498	51584	45658	39542	46572	53436	54965	44599	50994	45681	47399	55640	49270	39052			9838	792	39
EDGSQAQLDEKLEFK	EDGSQAQLDEKLEFK	15	1	1735.83	MGYG000321759_03503	2	18.718	0.0021	unmatched	unmatched	unmatched	unmatched	unmatched	unmatched	unmatched	unmatched	unmatched	unmatched	unmatched	unmatched	unmatched	unmatched	unmatched	MBR	MS/MS	unmatched	unmatched	unmatched	unmatched	unmatched	unmatched	unmatched	unmatched	unmatched	unmatched	unmatched	unmatched	unmatched	0	0	0	0	0	0	0	0	0	0	0	0	0	0	0	0	1	0	0	0	0	0	0	0	0	0	0	0	0	0	28733	0	0	0	0	0	0	0	0	0	0	0	0	0	0	0	14460	14272	0	0	0	0	0	0	0	0	0	0	0	0	0			9839	792	1
EDGSSVALEPSYFDK	EDGSSVALEPSYFDK	15	0	1642.74	MGYG000321713_00013	2	15.562	0.0064	unmatched	unmatched	unmatched	unmatched	unmatched	unmatched	unmatched	unmatched	unmatched	unmatched	unmatched	unmatched	unmatched	unmatched	unmatched	unmatched	unmatched	unmatched	unmatched	unmatched	unmatched	MS/MS	unmatched	unmatched	unmatched	unmatched	unmatched	unmatched	unmatched	unmatched	0	0	0	0	0	0	0	0	0	0	0	0	0	0	0	0	0	0	0	0	0	1	0	0	0	0	0	0	0	0	31212	0	0	0	0	0	0	0	0	0	0	0	0	0	0	0	0	0	0	0	0	0	31212	0	0	0	0	0	0	0	0			9840	10699	1
EDGSYNDVVK	EDGSYNDVVK	10	0	1124.5	MGYG000329893_01136	2	14.546	0	MS/MS	unmatched	unmatched	MS/MS	unmatched	MS/MS	MS/MS	MS/MS	MS/MS	MS/MS	MS/MS	MS/MS	unmatched	unmatched	MS/MS	MS/MS	unmatched	MS/MS	MS/MS	MS/MS	MS/MS	unmatched	MS/MS	MS/MS	MS/MS	unmatched	MS/MS	MS/MS	unmatched	MS/MS	1	0	0	1	0	1	1	1	1	1	1	1	0	0	1	1	0	1	1	1	1	0	1	1	1	0	1	1	0	1	1238375	43937	0	0	49556	0	58928	55832	54927	54708	54969	39161	59330	0	0	51943	67526	0	83843	54847	71737	55909	0	50804	76356	62875	0	71610	61166	0	58401			9841	680	21
EDGTFPC[57.0215]GTAAYEK	EDGTFPCGTAAYEK	14	0	1544.65	MGYG000321803_01174	2	11.338	0.0606	unmatched	unmatched	unmatched	unmatched	unmatched	unmatched	unmatched	unmatched	unmatched	unmatched	unmatched	unmatched	unmatched	unmatched	unmatched	unmatched	unmatched	unmatched	unmatched	unmatched	unmatched	unmatched	unmatched	unmatched	unmatched	unmatched	unmatched	unmatched	MS/MS	unmatched	0	0	0	0	0	0	0	0	0	0	0	0	0	0	0	0	0	0	0	0	0	0	0	0	0	0	0	0	1	0	18872	0	0	0	0	0	0	0	0	0	0	0	0	0	0	0	0	0	0	0	0	0	0	0	0	0	0	0	0	18872	0			9842	2861	1
EDGTIYSVYSFAR	EDGTIYSVYSFAR	13	0	1506.7	MGYG000321715_00260	2	17.536	0.0056	unmatched	unmatched	unmatched	unmatched	unmatched	unmatched	unmatched	unmatched	unmatched	unmatched	unmatched	unmatched	unmatched	unmatched	MS/MS	unmatched	unmatched	unmatched	unmatched	unmatched	unmatched	unmatched	unmatched	unmatched	unmatched	unmatched	unmatched	unmatched	unmatched	unmatched	0	0	0	0	0	0	0	0	0	0	0	0	0	0	1	0	0	0	0	0	0	0	0	0	0	0	0	0	0	0	18447	0	0	0	0	0	0	0	0	0	0	0	0	0	0	18447	0	0	0	0	0	0	0	0	0	0	0	0	0	0	0			9843	11633	1
EDGTQAQVDEK	EDGTQAQVDEK	11	0	1218.54	MGYG000413837_02384	2	32.563	0	MS/MS	MS/MS	MS/MS	MS/MS	MS/MS	MS/MS	MS/MS	MS/MS	MS/MS	MS/MS	MS/MS	MS/MS	MS/MS	MS/MS	MS/MS	MS/MS	MS/MS	MS/MS	unmatched	MS/MS	MS/MS	MS/MS	MS/MS	MS/MS	MS/MS	MS/MS	MS/MS	MS/MS	MS/MS	MS/MS	3	1	1	2	3	8	3	5	5	4	4	3	2	3	5	2	1	1	0	2	1	2	4	1	2	2	1	2	2	1	2092549	96849	141652	162318	169325	72085	77831	63164	75166	76076	68971	61601	45650	49340	59321	42384	72877	86933	49040	0	64881	56099	59238	74009	55601	67235	43223	50207	58383	50037	43040			9844	109	76
EDGTQAQVDEKLDFK	EDGTQAQVDEKLDFK	15	1	1721.81	MGYG000413837_02384	2	24.608	0	MS/MS	MS/MS	MS/MS	unmatched	unmatched	unmatched	unmatched	unmatched	unmatched	unmatched	unmatched	unmatched	unmatched	unmatched	unmatched	unmatched	unmatched	MBR	unmatched	unmatched	unmatched	unmatched	unmatched	unmatched	unmatched	unmatched	unmatched	unmatched	unmatched	unmatched	1	1	1	0	0	0	0	0	0	0	0	0	0	0	0	0	0	0	0	0	0	0	0	0	0	0	0	0	0	0	62030	20208	19119	17318	0	0	0	0	0	0	0	0	0	0	0	0	0	0	5385	0	0	0	0	0	0	0	0	0	0	0	0			9845	109	3
EDGTYC[57.0215]C[57.0215]VIGGR	EDGTYCCVIGGR	12	0	1385.57	MGYG000322400_01312	2	15.927	1.23606e-06	unmatched	unmatched	unmatched	unmatched	unmatched	unmatched	unmatched	unmatched	unmatched	unmatched	unmatched	unmatched	unmatched	unmatched	unmatched	unmatched	unmatched	unmatched	unmatched	unmatched	unmatched	MS/MS	unmatched	unmatched	unmatched	MS/MS	unmatched	unmatched	unmatched	unmatched	0	0	0	0	0	0	0	0	0	0	0	0	0	0	0	0	0	0	0	0	0	2	0	0	0	1	0	0	0	0	34986	0	0	0	0	0	0	0	0	0	0	0	0	0	0	0	0	0	0	0	0	0	16503	0	0	0	18482	0	0	0	0			9846	11070	3
EDHLSLYPLAGFNLQNNFQGK	EDHLSLYPLAGFNLQNNFQGK	21	0	2404.18	MGYG000321710_03459	2	48.095	0	MS/MS	MS/MS	MS/MS	MS/MS	MS/MS	MS/MS	unmatched	MS/MS	MS/MS	MS/MS	unmatched	unmatched	unmatched	unmatched	unmatched	unmatched	unmatched	unmatched	unmatched	unmatched	unmatched	unmatched	unmatched	unmatched	unmatched	unmatched	unmatched	unmatched	unmatched	unmatched	2	1	1	1	1	1	0	1	1	1	0	0	0	0	0	0	0	0	0	0	0	0	0	0	0	0	0	0	0	0	386368	47684	43185	42039	40205	41427	44640	0	41939	35501	49744	0	0	0	0	0	0	0	0	0	0	0	0	0	0	0	0	0	0	0	0			9847	1677	10
EDHNFYWMQK	EDHNFYWMQK	10	0	1396.59	MGYG000329893_00960	2	16.994	7.13917e-27	unmatched	unmatched	unmatched	unmatched	unmatched	MS/MS	unmatched	unmatched	MS/MS	MS/MS	MS/MS	unmatched	unmatched	unmatched	unmatched	unmatched	unmatched	unmatched	unmatched	unmatched	unmatched	unmatched	unmatched	unmatched	unmatched	unmatched	unmatched	unmatched	unmatched	unmatched	0	0	0	0	0	1	0	0	3	3	2	0	0	0	0	0	0	0	0	0	0	0	0	0	0	0	0	0	0	0	121903	0	0	0	0	0	33364	0	0	32085	22552	33899	0	0	0	0	0	0	0	0	0	0	0	0	0	0	0	0	0	0	0			9848	146	9
EDHVVVDIPNNGGVIAFVEVPAE	EDHVVVDIPNNGGVIAFVEVPAE	23	0	2418.21	MGYG000331346_00160	2	15.033	0	unmatched	unmatched	unmatched	unmatched	unmatched	unmatched	unmatched	MS/MS	MS/MS	MS/MS	unmatched	unmatched	unmatched	MS/MS	unmatched	unmatched	unmatched	unmatched	unmatched	unmatched	unmatched	unmatched	unmatched	unmatched	unmatched	unmatched	unmatched	unmatched	unmatched	unmatched	0	0	0	0	0	0	0	1	2	3	0	0	0	1	0	0	0	0	0	0	0	0	0	0	0	0	0	0	0	0	92987	0	0	0	0	0	0	0	16344	25264	31363	0	0	0	20015	0	0	0	0	0	0	0	0	0	0	0	0	0	0	0	0			9849	219	7
EDIDLVYIATDWK	EDIDLVYIATDWK	13	0	1579.78	MGYG000321759_01745	2	17.86	0.0027	unmatched	unmatched	unmatched	unmatched	unmatched	MS/MS	unmatched	unmatched	unmatched	unmatched	unmatched	unmatched	unmatched	unmatched	unmatched	unmatched	unmatched	unmatched	unmatched	unmatched	unmatched	unmatched	unmatched	unmatched	unmatched	unmatched	unmatched	unmatched	unmatched	unmatched	0	0	0	0	0	1	0	0	0	0	0	0	0	0	0	0	0	0	0	0	0	0	0	0	0	0	0	0	0	0	21522	0	0	0	0	0	21522	0	0	0	0	0	0	0	0	0	0	0	0	0	0	0	0	0	0	0	0	0	0	0	0			9850	1591	1
EDIDPFEAIIEEVK	EDIDPFEAIIEEVK	14	0	1645.81	MGYG000321759_01532	2	23.663	0	unmatched	unmatched	unmatched	MS/MS	unmatched	MS/MS	unmatched	MS/MS	MS/MS	MS/MS	MS/MS	MS/MS	unmatched	unmatched	MS/MS	MS/MS	MS/MS	MS/MS	MS/MS	MS/MS	MS/MS	MS/MS	MS/MS	MS/MS	MS/MS	unmatched	unmatched	MS/MS	unmatched	unmatched	0	0	0	1	0	3	0	6	1	1	1	1	0	0	1	4	2	3	1	5	1	3	1	2	1	0	0	1	0	0	543085	0	0	0	33836	0	30795	0	24417	30690	25085	9711	11166	0	0	3089	33683	32574	30477	31303	35276	39963	35233	40752	35347	43505	0	0	16172	0	0			9851	735	39
EDIEELSNIMADIGK	EDIEELSNIMADIGK	15	0	1675.8	MGYG000321917_02750	2	31.452	0	MS/MS	MBR	unmatched	MS/MS	MS/MS	MS/MS	MS/MS	MS/MS	MS/MS	MS/MS	MS/MS	MS/MS	MS/MS	MS/MS	MS/MS	unmatched	unmatched	unmatched	unmatched	unmatched	unmatched	unmatched	unmatched	unmatched	MS/MS	unmatched	unmatched	unmatched	unmatched	unmatched	1	0	0	4	3	3	2	1	2	3	1	5	1	3	3	0	0	0	0	0	0	0	0	0	1	0	0	0	0	0	788087	45918	42649	0	30841	35027	77141	64007	68022	74950	69994	49340	55845	50526	50198	42944	0	0	0	0	0	0	0	0	0	30678	0	0	0	0	0			9852	944	33
EDIEFVESIK	EDIEFVESIK	10	0	1207.6	MGYG000331268_00538	2	14.459	0.1098	unmatched	unmatched	unmatched	unmatched	unmatched	unmatched	unmatched	unmatched	unmatched	unmatched	unmatched	unmatched	unmatched	unmatched	unmatched	unmatched	unmatched	unmatched	unmatched	unmatched	unmatched	unmatched	MS/MS	unmatched	unmatched	unmatched	unmatched	unmatched	unmatched	unmatched	0	0	0	0	0	0	0	0	0	0	0	0	0	0	0	0	0	0	0	0	0	0	1	0	0	0	0	0	0	0	32449	0	0	0	0	0	0	0	0	0	0	0	0	0	0	0	0	0	0	0	0	0	0	32449	0	0	0	0	0	0	0			9853	6492	1
EDIEQGAEK	EDIEQGAEK	9	0	1017.46	MGYG000321869_01082	2	19.267	0.0001488	unmatched	unmatched	unmatched	unmatched	unmatched	unmatched	unmatched	unmatched	MS/MS	unmatched	unmatched	unmatched	unmatched	unmatched	unmatched	unmatched	unmatched	unmatched	unmatched	unmatched	unmatched	unmatched	unmatched	unmatched	MS/MS	unmatched	unmatched	unmatched	unmatched	unmatched	0	0	0	0	0	0	0	0	1	0	0	0	0	0	0	0	0	0	0	0	0	0	0	0	1	0	0	0	0	0	18650	0	0	0	0	0	0	0	0	6759	0	0	0	0	0	0	0	0	0	0	0	0	0	0	0	11891	0	0	0	0	0			9854	6925	2
EDIETVLEYIPEER	EDIETVLEYIPEER	14	0	1733.84	MGYG000321852_02108	2	21.565	3.97167e-10	unmatched	unmatched	unmatched	unmatched	unmatched	unmatched	unmatched	unmatched	unmatched	unmatched	unmatched	unmatched	unmatched	unmatched	unmatched	unmatched	unmatched	unmatched	unmatched	unmatched	MS/MS	unmatched	MS/MS	MS/MS	MS/MS	unmatched	unmatched	unmatched	unmatched	unmatched	0	0	0	0	0	0	0	0	0	0	0	0	0	0	0	0	0	0	0	0	2	0	1	1	1	0	0	0	0	0	129389	0	0	0	0	0	0	0	0	0	0	0	0	0	0	0	0	0	0	0	0	34704	0	29168	25978	39537	0	0	0	0	0			9855	5268	5
EDIINMMVGR	EDIINMMVGR	10	0	1176.56	MGYG000321715_03366	2	12.199	0.0145	unmatched	unmatched	unmatched	unmatched	unmatched	unmatched	unmatched	unmatched	unmatched	MS/MS	unmatched	unmatched	unmatched	unmatched	unmatched	unmatched	unmatched	unmatched	unmatched	unmatched	unmatched	unmatched	unmatched	unmatched	unmatched	unmatched	unmatched	unmatched	unmatched	unmatched	0	0	0	0	0	0	0	0	0	1	0	0	0	0	0	0	0	0	0	0	0	0	0	0	0	0	0	0	0	0	11408	0	0	0	0	0	0	0	0	0	11408	0	0	0	0	0	0	0	0	0	0	0	0	0	0	0	0	0	0	0	0			9856	4378	1
EDIIRPYDK	EDIIRPYDK	9	1	1147.59	MGYG000321884_00525	2	18.168	4.6146e-08	unmatched	MS/MS	unmatched	MS/MS	MS/MS	unmatched	unmatched	unmatched	unmatched	unmatched	unmatched	unmatched	unmatched	unmatched	unmatched	unmatched	MS/MS	unmatched	unmatched	unmatched	unmatched	MS/MS	unmatched	unmatched	unmatched	unmatched	unmatched	unmatched	unmatched	unmatched	0	1	0	1	1	0	0	0	0	0	0	0	0	0	0	0	1	0	0	0	0	1	0	0	0	0	0	0	0	0	172418	0	79146	0	0	0	0	0	0	0	0	0	0	0	0	0	0	60113	0	0	0	0	33158	0	0	0	0	0	0	0	0			9857	4473	5
EDIMVTAGGVIPAQDYDFLYK	EDIMVTAGGVIPAQDYDFLYK	21	0	2344.13	MGYG000329893_00421	2	20.993	7.54e-05	unmatched	unmatched	unmatched	unmatched	unmatched	unmatched	unmatched	unmatched	unmatched	MS/MS	unmatched	unmatched	unmatched	unmatched	unmatched	unmatched	unmatched	unmatched	unmatched	unmatched	unmatched	unmatched	unmatched	unmatched	unmatched	unmatched	unmatched	unmatched	unmatched	unmatched	0	0	0	0	0	0	0	0	0	2	0	0	0	0	0	0	0	0	0	0	0	0	0	0	0	0	0	0	0	0	19676	0	0	0	0	0	0	0	0	0	19676	0	0	0	0	0	0	0	0	0	0	0	0	0	0	0	0	0	0	0	0			9858	123	2
EDINNLGYK	EDINNLGYK	9	0	1064.51	MGYG000413837_01483	2	15.319	9.96902e-09	unmatched	unmatched	unmatched	unmatched	unmatched	unmatched	unmatched	unmatched	unmatched	unmatched	unmatched	unmatched	unmatched	unmatched	unmatched	unmatched	unmatched	unmatched	unmatched	unmatched	unmatched	unmatched	unmatched	unmatched	MS/MS	unmatched	MS/MS	MS/MS	unmatched	unmatched	0	0	0	0	0	0	0	0	0	0	0	0	0	0	0	0	0	0	0	0	0	0	0	0	1	0	1	2	0	0	103547	0	0	0	0	0	0	0	0	0	0	0	0	0	0	0	0	0	0	0	0	0	0	0	0	21329	0	45603	36614	0	0			9859	2066	4
EDINNLGYKDDVVEVK	EDINNLGYKDDVVEVK	16	1	1848.91	MGYG000413837_01483	2	31.277	0	MS/MS	MS/MS	MS/MS	MS/MS	MS/MS	MS/MS	MS/MS	MS/MS	MS/MS	MS/MS	MS/MS	MS/MS	MS/MS	MS/MS	MS/MS	MS/MS	MS/MS	MS/MS	MS/MS	MS/MS	MS/MS	MS/MS	MS/MS	MS/MS	MS/MS	unmatched	unmatched	unmatched	unmatched	unmatched	2	2	1	1	2	3	2	3	4	3	3	2	4	2	1	1	1	1	1	1	1	1	2	1	1	0	0	0	0	0	1126030	29875	51715	30550	34253	34598	69463	44678	77132	68052	69489	55939	35780	41247	37764	39041	40626	24178	32529	38681	42363	38827	39610	65258	41158	43212	0	0	0	0	0			9860	2066	46
EDIPENIK	EDIPENIK	8	0	956.481	MGYG000322491_02425	2	15.342	3.99595e-08	unmatched	unmatched	unmatched	unmatched	unmatched	unmatched	unmatched	unmatched	unmatched	unmatched	unmatched	unmatched	unmatched	unmatched	unmatched	unmatched	unmatched	unmatched	unmatched	unmatched	MS/MS	unmatched	unmatched	MS/MS	unmatched	unmatched	unmatched	unmatched	unmatched	MS/MS	0	0	0	0	0	0	0	0	0	0	0	0	0	0	0	0	0	0	0	0	1	0	0	2	0	0	0	0	0	1	113499	0	0	0	0	0	0	0	0	0	0	0	0	0	0	0	0	0	0	0	0	31232	0	0	25141	0	0	0	0	0	57125			9861	255	4
EDIPENIKEQLIVELYSK	EDIPENIKEQLIVELYSK	18	1	2159.14	MGYG000322491_02425	2	27.107	0	MS/MS	MS/MS	MS/MS	MS/MS	unmatched	MS/MS	MS/MS	MS/MS	MS/MS	MS/MS	unmatched	unmatched	unmatched	unmatched	unmatched	MBR	MS/MS	MS/MS	unmatched	MS/MS	unmatched	unmatched	unmatched	unmatched	unmatched	unmatched	unmatched	unmatched	unmatched	unmatched	1	2	1	1	0	2	1	1	2	1	0	0	0	0	0	0	1	2	0	1	0	0	0	0	0	0	0	0	0	0	420558	33904	31043	32754	36096	0	42113	24537	23493	31252	44747	0	0	0	0	0	22773	30030	30283	0	37527	0	0	0	0	0	0	0	0	0	0			9862	255	16
EDISSEDVTTNAVMR	EDISSEDVTTNAVMR	15	0	1665.75	MGYG000322466_02205	2	20.53	0	unmatched	unmatched	unmatched	unmatched	unmatched	MBR	unmatched	MS/MS	MS/MS	MS/MS	unmatched	unmatched	unmatched	unmatched	MS/MS	unmatched	unmatched	unmatched	unmatched	unmatched	unmatched	unmatched	unmatched	unmatched	unmatched	unmatched	unmatched	unmatched	unmatched	unmatched	0	0	0	0	0	0	0	4	1	1	0	0	0	0	1	0	0	0	0	0	0	0	0	0	0	0	0	0	0	0	142362	0	0	0	0	0	24054	0	31274	35729	27395	0	0	0	0	23908	0	0	0	0	0	0	0	0	0	0	0	0	0	0	0			9863	4773	7
EDISVLDLMLEQ	EDISVLDLMLEQ	12	0	1403.69	MGYG000322466_00597	2	15.51	0	unmatched	unmatched	unmatched	unmatched	unmatched	MS/MS	MS/MS	MS/MS	MS/MS	MS/MS	unmatched	MS/MS	unmatched	unmatched	unmatched	unmatched	unmatched	unmatched	unmatched	unmatched	unmatched	unmatched	unmatched	unmatched	unmatched	unmatched	unmatched	unmatched	unmatched	unmatched	0	0	0	0	0	1	3	2	1	3	0	1	0	0	0	0	0	0	0	0	0	0	0	0	0	0	0	0	0	0	122618	0	0	0	0	0	25371	13906	14996	25400	25238	0	17704	0	0	0	0	0	0	0	0	0	0	0	0	0	0	0	0	0	0			9864	1645	11
EDITIPETK	EDITIPETK	9	0	1044.53	MGYG000411293_00411	2	11.634	0.178	unmatched	unmatched	unmatched	unmatched	unmatched	unmatched	unmatched	unmatched	unmatched	unmatched	unmatched	unmatched	unmatched	unmatched	unmatched	unmatched	unmatched	unmatched	unmatched	unmatched	unmatched	unmatched	unmatched	unmatched	unmatched	unmatched	unmatched	unmatched	MS/MS	unmatched	0	0	0	0	0	0	0	0	0	0	0	0	0	0	0	0	0	0	0	0	0	0	0	0	0	0	0	0	1	0	15801	0	0	0	0	0	0	0	0	0	0	0	0	0	0	0	0	0	0	0	0	0	0	0	0	0	0	0	0	15801	0			9865	8648	1
EDIVNLGYK	EDIVNLGYK	9	0	1049.54	MGYG000321759_00160	2	17.052	2.11633e-25	unmatched	unmatched	unmatched	unmatched	unmatched	unmatched	unmatched	unmatched	unmatched	unmatched	unmatched	unmatched	unmatched	unmatched	unmatched	unmatched	unmatched	unmatched	unmatched	unmatched	MS/MS	unmatched	unmatched	unmatched	unmatched	MS/MS	MS/MS	MS/MS	MS/MS	MS/MS	0	0	0	0	0	0	0	0	0	0	0	0	0	0	0	0	0	0	0	0	2	0	0	0	0	2	1	3	1	1	98961	0	0	0	0	0	0	0	0	0	0	0	0	0	0	0	0	0	0	0	0	0	0	0	0	0	0	0	45592	53369	0			9866	6811	10
EDKDIIIAQIADTVK	EDKDIIIAQIADTVK	15	1	1670.91	MGYG000413837_01725	2	19.253	0	unmatched	MS/MS	MS/MS	unmatched	unmatched	MS/MS	unmatched	unmatched	MS/MS	MS/MS	unmatched	MS/MS	unmatched	unmatched	unmatched	unmatched	unmatched	unmatched	unmatched	unmatched	unmatched	unmatched	unmatched	unmatched	unmatched	unmatched	unmatched	unmatched	unmatched	unmatched	0	1	1	0	0	2	0	0	3	3	0	1	0	0	0	0	0	0	0	0	0	0	0	0	0	0	0	0	0	0	164858	0	21167	22535	0	0	31297	0	0	30480	35661	0	23716	0	0	0	0	0	0	0	0	0	0	0	0	0	0	0	0	0	0			9867	653	11
EDKESASAMVDVAK	EDKESASAMVDVAK	14	1	1478.69	MGYG000413837_00917	2	17.7	8.36e-06	unmatched	unmatched	unmatched	unmatched	unmatched	MS/MS	unmatched	unmatched	MS/MS	unmatched	unmatched	unmatched	unmatched	unmatched	unmatched	unmatched	unmatched	unmatched	unmatched	unmatched	unmatched	unmatched	unmatched	unmatched	unmatched	unmatched	unmatched	unmatched	unmatched	unmatched	0	0	0	0	0	1	0	0	1	0	0	0	0	0	0	0	0	0	0	0	0	0	0	0	0	0	0	0	0	0	72562	0	0	0	0	0	38326	0	0	34236	0	0	0	0	0	0	0	0	0	0	0	0	0	0	0	0	0	0	0	0	0			9868	1507	2
EDKNIVNAVADVLK	EDKNIVNAVADVLK	14	1	1526.83	MGYG000329893_01382	2	24.191	0	MS/MS	MS/MS	MS/MS	MS/MS	MS/MS	MS/MS	MS/MS	MS/MS	MS/MS	MS/MS	MS/MS	MS/MS	MS/MS	MS/MS	MS/MS	MS/MS	MS/MS	MS/MS	MS/MS	MS/MS	unmatched	MS/MS	unmatched	unmatched	MS/MS	unmatched	unmatched	unmatched	unmatched	unmatched	5	4	5	4	3	2	1	2	1	2	1	2	2	5	1	1	3	3	2	3	0	1	0	0	5	0	0	0	0	0	4155165	433414	524299	498060	596745	575066	80167	68389	69403	70447	79924	97747	62593	66292	106251	74525	121526	134906	143776	135200	152396	0	25686	0	0	38342	0	0	0	0	0			9869	12	58
EDLAC[57.0215]LQQELDSITK	EDLACLQQELDSITK	15	0	1761.85	MGYG000322400_00316	2	11.98	0.2113	unmatched	unmatched	unmatched	unmatched	unmatched	unmatched	unmatched	unmatched	unmatched	unmatched	unmatched	unmatched	unmatched	unmatched	unmatched	unmatched	unmatched	unmatched	unmatched	unmatched	unmatched	unmatched	unmatched	unmatched	MS/MS	unmatched	unmatched	unmatched	unmatched	unmatched	0	0	0	0	0	0	0	0	0	0	0	0	0	0	0	0	0	0	0	0	0	0	0	0	1	0	0	0	0	0	35248	0	0	0	0	0	0	0	0	0	0	0	0	0	0	0	0	0	0	0	0	0	0	0	0	35248	0	0	0	0	0			9870	9590	1
EDLANLSNMTTSNAIR	EDLANLSNMTTSNAIR	16	0	1748.84	MGYG000321707_00436	2	33.574	0	unmatched	MBR	unmatched	unmatched	unmatched	MS/MS	MS/MS	MS/MS	MS/MS	MS/MS	MS/MS	MS/MS	MS/MS	MS/MS	MS/MS	unmatched	unmatched	unmatched	unmatched	unmatched	unmatched	MS/MS	unmatched	unmatched	MS/MS	unmatched	unmatched	unmatched	unmatched	unmatched	0	0	0	0	0	2	3	3	1	3	2	4	2	2	1	0	0	0	0	0	0	1	0	0	1	0	0	0	0	0	434791	0	28338	0	0	0	38615	33775	34054	39853	26648	34049	39425	33171	39654	37516	0	0	0	0	0	0	24909	0	0	24778	0	0	0	0	0			9871	5804	25
EDLEGLEHLNYVSGIPPFLR	EDLEGLEHLNYVSGIPPFLR	20	0	2297.17	MGYG000329893_00421	2	32.459	0	MS/MS	MS/MS	MS/MS	MS/MS	MS/MS	MS/MS	MS/MS	MS/MS	MS/MS	MS/MS	MS/MS	unmatched	unmatched	unmatched	unmatched	MS/MS	MS/MS	MS/MS	MS/MS	MS/MS	unmatched	unmatched	unmatched	unmatched	unmatched	unmatched	unmatched	unmatched	unmatched	unmatched	4	2	2	1	3	2	2	3	1	2	1	0	0	0	0	1	2	1	2	1	0	0	0	0	0	0	0	0	0	0	580126	52116	41706	46828	36751	40511	38067	28297	37365	42265	44552	25244	0	0	0	0	32315	20384	27112	39059	27547	0	0	0	0	0	0	0	0	0	0			9872	123	30
EDLGYYINK	EDLGYYINK	9	0	1113.53	MGYG000393188_03289	2	19.765	0	unmatched	unmatched	unmatched	unmatched	unmatched	unmatched	unmatched	unmatched	unmatched	unmatched	unmatched	unmatched	unmatched	unmatched	unmatched	MS/MS	unmatched	MS/MS	MS/MS	MS/MS	MS/MS	unmatched	MS/MS	MS/MS	MS/MS	unmatched	MS/MS	unmatched	unmatched	unmatched	0	0	0	0	0	0	0	0	0	0	0	0	0	0	0	1	0	2	1	2	1	0	1	1	1	0	1	0	0	0	375447	0	0	0	0	0	0	0	0	0	0	0	0	0	0	0	39905	0	34534	41176	39562	45881	0	30988	44340	35239	0	63818	0	0	0			9873	1235	11
EDLHAELK	EDLHAELK	8	0	953.482	MGYG000321796_03462	2	18.706	1.23013e-16	unmatched	unmatched	unmatched	unmatched	unmatched	unmatched	unmatched	unmatched	unmatched	unmatched	unmatched	unmatched	unmatched	unmatched	unmatched	unmatched	unmatched	unmatched	unmatched	MS/MS	unmatched	MS/MS	MS/MS	unmatched	MS/MS	unmatched	MS/MS	unmatched	MS/MS	unmatched	0	0	0	0	0	0	0	0	0	0	0	0	0	0	0	0	0	0	0	1	0	1	3	0	1	0	1	0	1	0	85756	0	0	0	0	0	0	0	0	0	0	0	0	0	0	0	0	0	0	0	13253	0	13090	16199	0	12865	0	14874	0	15472	0			9874	8750	8
EDLHEAVADAFR	EDLHEAVADAFR	12	0	1371.64	MGYG000322400_00052	2	20.191	2.575e-07	unmatched	unmatched	unmatched	unmatched	unmatched	unmatched	unmatched	unmatched	unmatched	unmatched	unmatched	unmatched	unmatched	unmatched	unmatched	MS/MS	MS/MS	unmatched	unmatched	unmatched	unmatched	unmatched	unmatched	unmatched	unmatched	unmatched	unmatched	unmatched	unmatched	unmatched	0	0	0	0	0	0	0	0	0	0	0	0	0	0	0	2	1	0	0	0	0	0	0	0	0	0	0	0	0	0	47751	0	0	0	0	0	0	0	0	0	0	0	0	0	0	0	26478	21272	0	0	0	0	0	0	0	0	0	0	0	0	0			9875	8524	3
EDLIRDDAELDPK	EDLIRDDAELDPK	13	1	1527.74	MGYG000411062_01215	2	14.691	0.0683	unmatched	unmatched	unmatched	unmatched	unmatched	unmatched	unmatched	unmatched	unmatched	unmatched	unmatched	unmatched	unmatched	unmatched	unmatched	unmatched	MS/MS	unmatched	unmatched	unmatched	unmatched	unmatched	unmatched	unmatched	unmatched	unmatched	unmatched	unmatched	unmatched	unmatched	0	0	0	0	0	0	0	0	0	0	0	0	0	0	0	0	1	0	0	0	0	0	0	0	0	0	0	0	0	0	0	0	0	0	0	0	0	0	0	0	0	0	0	0	0	0	0	0	0	0	0	0	0	0	0	0	0	0	0	0	0			9876	7875	1
EDLISDDVLPGTPTMLK	EDLISDDVLPGTPTMLK	17	0	1842.93	MGYG000322902_00184	2	17.491	0	unmatched	unmatched	unmatched	unmatched	unmatched	MS/MS	MS/MS	unmatched	MS/MS	MS/MS	MS/MS	unmatched	MS/MS	unmatched	unmatched	unmatched	unmatched	MS/MS	MS/MS	unmatched	MS/MS	unmatched	unmatched	MS/MS	MS/MS	unmatched	unmatched	MS/MS	unmatched	unmatched	0	0	0	0	0	1	2	0	1	1	2	0	4	0	0	0	0	2	1	0	2	0	0	3	2	0	0	2	0	0	312130	0	0	0	0	0	20324	27802	0	21082	24809	10005	0	12930	0	0	0	0	31755	31156	0	32159	0	0	33752	35433	0	0	30917	0	0			9877	947	23
EDLISDDVLPGTPTM[15.9949]LK	EDLISDDVLPGTPTMLK	17	0	1858.92	MGYG000322902_00184	2	18.508	9.408e-05	unmatched	unmatched	unmatched	unmatched	unmatched	unmatched	unmatched	unmatched	unmatched	unmatched	unmatched	unmatched	unmatched	unmatched	unmatched	unmatched	unmatched	unmatched	MS/MS	unmatched	unmatched	unmatched	unmatched	MBR	MS/MS	unmatched	unmatched	unmatched	unmatched	unmatched	0	0	0	0	0	0	0	0	0	0	0	0	0	0	0	0	0	0	1	0	0	0	0	0	1	0	0	0	0	0	67366	0	0	0	0	0	0	0	0	0	0	0	0	0	0	0	0	0	0	20017	0	0	0	0	26575	20773	0	0	0	0	0			9878	947	2
EDLITDDVLPGTPTMLK	EDLITDDVLPGTPTMLK	17	0	1856.94	MGYG000322209_02421	2	28.741	1.23059e-21	unmatched	unmatched	unmatched	unmatched	unmatched	unmatched	unmatched	unmatched	unmatched	unmatched	unmatched	unmatched	unmatched	unmatched	unmatched	MS/MS	unmatched	MS/MS	MS/MS	MS/MS	unmatched	unmatched	unmatched	MS/MS	MS/MS	unmatched	unmatched	unmatched	unmatched	unmatched	0	0	0	0	0	0	0	0	0	0	0	0	0	0	0	3	0	1	3	1	0	0	0	1	1	0	0	0	0	0	302610	0	0	0	0	0	0	0	0	0	0	0	0	0	0	0	58744	0	53265	50301	48753	0	0	0	41443	50102	0	0	0	0	0			9879	1158	10
EDLITDDVLPGTPTM[15.9949]LK	EDLITDDVLPGTPTMLK	17	0	1872.94	MGYG000322209_02421	2	18.785	0.0024	unmatched	unmatched	unmatched	unmatched	unmatched	unmatched	unmatched	unmatched	unmatched	unmatched	unmatched	unmatched	unmatched	unmatched	unmatched	unmatched	unmatched	unmatched	unmatched	unmatched	unmatched	unmatched	MS/MS	unmatched	unmatched	unmatched	unmatched	unmatched	unmatched	unmatched	0	0	0	0	0	0	0	0	0	0	0	0	0	0	0	0	0	0	0	0	0	0	1	0	0	0	0	0	0	0	18728	0	0	0	0	0	0	0	0	0	0	0	0	0	0	0	0	0	0	0	0	0	0	18728	0	0	0	0	0	0	0			9880	1158	1
EDLITEDTLPGTPTMLK	EDLITEDTLPGTPTMLK	17	0	1872.94	MGYG000322444_01244	2	18.368	0.00139035	unmatched	unmatched	unmatched	unmatched	unmatched	unmatched	unmatched	unmatched	unmatched	MS/MS	unmatched	unmatched	unmatched	unmatched	unmatched	MS/MS	unmatched	unmatched	unmatched	unmatched	unmatched	unmatched	unmatched	unmatched	unmatched	unmatched	unmatched	unmatched	unmatched	unmatched	0	0	0	0	0	0	0	0	0	1	0	0	0	0	0	1	0	0	0	0	0	0	0	0	0	0	0	0	0	0	41067	0	0	0	0	0	0	0	0	0	18543	0	0	0	0	0	22523	0	0	0	0	0	0	0	0	0	0	0	0	0	0			9881	1788	2
EDLITEDTLPGTPTM[15.9949]LK	EDLITEDTLPGTPTMLK	17	0	1888.93	MGYG000322444_01244	2	27.517	0	unmatched	unmatched	unmatched	unmatched	unmatched	unmatched	unmatched	unmatched	unmatched	unmatched	unmatched	unmatched	unmatched	unmatched	unmatched	unmatched	unmatched	unmatched	unmatched	unmatched	unmatched	unmatched	unmatched	unmatched	MS/MS	unmatched	unmatched	unmatched	unmatched	unmatched	0	0	0	0	0	0	0	0	0	0	0	0	0	0	0	0	0	0	0	0	0	0	0	0	1	0	0	0	0	0	24824	0	0	0	0	0	0	0	0	0	0	0	0	0	0	0	0	0	0	0	0	0	0	0	0	24824	0	0	0	0	0			9882	1788	1
EDLLTDETLPGTPTMMK	EDLLTDETLPGTPTMMK	17	0	1890.9	MGYG000321851_02989	2	13.983	0.2486	unmatched	MS/MS	unmatched	unmatched	unmatched	unmatched	unmatched	unmatched	unmatched	unmatched	unmatched	unmatched	unmatched	unmatched	unmatched	unmatched	unmatched	unmatched	unmatched	unmatched	unmatched	unmatched	unmatched	unmatched	unmatched	unmatched	unmatched	unmatched	unmatched	unmatched	0	1	0	0	0	0	0	0	0	0	0	0	0	0	0	0	0	0	0	0	0	0	0	0	0	0	0	0	0	0	9042	0	9042	0	0	0	0	0	0	0	0	0	0	0	0	0	0	0	0	0	0	0	0	0	0	0	0	0	0	0	0			9883	6074	1
EDLMFVPTDNK	EDLMFVPTDNK	11	0	1307.61	MGYG000321796_00873	2	12.563	7.40221e-23	unmatched	unmatched	unmatched	unmatched	unmatched	MS/MS	MS/MS	MS/MS	MS/MS	MS/MS	unmatched	unmatched	MS/MS	MS/MS	unmatched	unmatched	unmatched	unmatched	unmatched	unmatched	unmatched	unmatched	unmatched	unmatched	unmatched	unmatched	MS/MS	unmatched	unmatched	unmatched	0	0	0	0	0	1	1	1	1	1	0	0	1	1	0	0	0	0	0	0	0	0	0	0	0	0	1	0	0	0	114382	0	0	0	0	0	0	0	0	0	0	0	0	66749	47632	0	0	0	0	0	0	0	0	0	0	0	0	0	0	0	0			9884	788	8
EDLMNAAQSLFQK	EDLMNAAQSLFQK	13	0	1493.72	MGYG000321875_00466	2	14.698	0.2552	unmatched	unmatched	unmatched	unmatched	unmatched	unmatched	unmatched	unmatched	unmatched	unmatched	unmatched	unmatched	unmatched	unmatched	unmatched	unmatched	unmatched	unmatched	unmatched	unmatched	unmatched	unmatched	unmatched	unmatched	unmatched	unmatched	unmatched	unmatched	MS/MS	unmatched	0	0	0	0	0	0	0	0	0	0	0	0	0	0	0	0	0	0	0	0	0	0	0	0	0	0	0	0	1	0	0	0	0	0	0	0	0	0	0	0	0	0	0	0	0	0	0	0	0	0	0	0	0	0	0	0	0	0	0	0	0			9885	4074	1
EDLMTASQNLFQK	EDLMTASQNLFQK	13	0	1523.73	MGYG000322333_02014	2	32.711	0	unmatched	unmatched	unmatched	unmatched	unmatched	unmatched	unmatched	unmatched	unmatched	unmatched	unmatched	unmatched	unmatched	unmatched	unmatched	unmatched	unmatched	unmatched	unmatched	unmatched	unmatched	unmatched	unmatched	MS/MS	MS/MS	unmatched	unmatched	unmatched	unmatched	unmatched	0	0	0	0	0	0	0	0	0	0	0	0	0	0	0	0	0	0	0	0	0	0	0	2	1	0	0	0	0	0	71435	0	0	0	0	0	0	0	0	0	0	0	0	0	0	0	0	0	0	0	0	0	0	0	40943	30492	0	0	0	0	0			9886	1580	3
EDLPLNVIAIDSIFTPVER	EDLPLNVIAIDSIFTPVER	19	0	2140.14	MGYG000393188_01224	2	44.715	0	unmatched	unmatched	unmatched	unmatched	unmatched	unmatched	unmatched	unmatched	unmatched	unmatched	unmatched	unmatched	unmatched	unmatched	unmatched	MS/MS	MS/MS	MS/MS	MS/MS	MS/MS	MS/MS	MS/MS	MS/MS	MS/MS	MS/MS	unmatched	unmatched	unmatched	unmatched	unmatched	0	0	0	0	0	0	0	0	0	0	0	0	0	0	0	2	2	1	1	2	5	6	3	6	2	0	0	0	0	0	469783	0	0	0	0	0	0	0	0	0	0	0	0	0	0	0	58752	70574	65456	58598	57979	31330	26013	37479	28375	35223	0	0	0	0	0			9887	1012	30
EDLTSGNVAM[15.9949]IYAM[15.9949]AK	EDLTSGNVAMIYAMAK	16	0	1744.8	MGYG000329166_02308	2	14.092	0.2135	unmatched	unmatched	unmatched	unmatched	unmatched	unmatched	unmatched	unmatched	unmatched	unmatched	MS/MS	unmatched	unmatched	unmatched	unmatched	unmatched	unmatched	unmatched	unmatched	unmatched	unmatched	unmatched	unmatched	unmatched	unmatched	unmatched	unmatched	unmatched	unmatched	unmatched	0	0	0	0	0	0	0	0	0	0	1	0	0	0	0	0	0	0	0	0	0	0	0	0	0	0	0	0	0	0	0	0	0	0	0	0	0	0	0	0	0	0	0	0	0	0	0	0	0	0	0	0	0	0	0	0	0	0	0	0	0			9888	1693	1
EDLVNQAVDAER	EDLVNQAVDAER	12	0	1357.65	MGYG000324345_02243	2	17.295	1.95275e-08	unmatched	unmatched	unmatched	unmatched	unmatched	unmatched	unmatched	unmatched	unmatched	unmatched	unmatched	unmatched	unmatched	unmatched	unmatched	unmatched	unmatched	unmatched	MS/MS	unmatched	unmatched	unmatched	MS/MS	unmatched	MS/MS	MS/MS	unmatched	unmatched	unmatched	unmatched	0	0	0	0	0	0	0	0	0	0	0	0	0	0	0	0	0	0	1	0	0	0	1	0	1	2	0	0	0	0	125363	0	0	0	0	0	0	0	0	0	0	0	0	0	0	0	0	0	0	22155	0	0	0	32328	0	30465	40414	0	0	0	0			9889	8916	5
EDLVSLLWR	EDLVSLLWR	9	0	1129.61	MGYG000321945_03682	2	23.812	0	MS/MS	MS/MS	MS/MS	MS/MS	MS/MS	MS/MS	MS/MS	MS/MS	MS/MS	MS/MS	MS/MS	MS/MS	MS/MS	MS/MS	MS/MS	MS/MS	MS/MS	MS/MS	MS/MS	MS/MS	unmatched	unmatched	unmatched	MS/MS	MS/MS	unmatched	unmatched	unmatched	unmatched	unmatched	3	5	4	2	3	6	3	4	4	11	3	2	3	6	9	6	1	3	2	1	0	0	0	3	5	0	0	0	0	0	2134197	91795	116470	65834	48197	188084	146571	103781	101045	150172	212275	131974	113321	95820	73585	117417	125351	55510	78290	0	90292	0	0	0	12020	16384	0	0	0	0	0			9890	41	89
EDLVTEDVLPGTPTMLK	EDLVTEDVLPGTPTMLK	17	0	1856.94	MGYG000393188_00045	2	14.215	0.1984	unmatched	unmatched	unmatched	unmatched	unmatched	unmatched	unmatched	unmatched	unmatched	unmatched	unmatched	unmatched	unmatched	unmatched	unmatched	unmatched	unmatched	MS/MS	unmatched	unmatched	unmatched	unmatched	unmatched	unmatched	unmatched	unmatched	unmatched	unmatched	unmatched	unmatched	0	0	0	0	0	0	0	0	0	0	0	0	0	0	0	0	0	1	0	0	0	0	0	0	0	0	0	0	0	0	53368	0	0	0	0	0	0	0	0	0	0	0	0	0	0	0	0	0	53368	0	0	0	0	0	0	0	0	0	0	0	0			9891	1363	1
EDLYQLLDAK	EDLYQLLDAK	10	0	1206.61	MGYG000329166_01088	2	19.642	2.2515e-06	unmatched	unmatched	unmatched	unmatched	unmatched	unmatched	unmatched	unmatched	MS/MS	MBR	MS/MS	unmatched	MS/MS	unmatched	unmatched	unmatched	unmatched	unmatched	unmatched	unmatched	unmatched	unmatched	unmatched	unmatched	unmatched	unmatched	unmatched	unmatched	unmatched	unmatched	0	0	0	0	0	0	0	0	1	0	1	0	1	0	0	0	0	0	0	0	0	0	0	0	0	0	0	0	0	0	26704	0	0	0	0	0	0	0	0	0	12979	0	0	13725	0	0	0	0	0	0	0	0	0	0	0	0	0	0	0	0	0			9892	11330	3
EDMAEAVEDAFR	EDMAEAVEDAFR	12	0	1381.58	MGYG000321715_03372	2	22.597	8.07e-12	unmatched	unmatched	unmatched	unmatched	unmatched	unmatched	MS/MS	unmatched	unmatched	unmatched	unmatched	MS/MS	MS/MS	unmatched	unmatched	unmatched	unmatched	unmatched	unmatched	unmatched	unmatched	unmatched	unmatched	unmatched	unmatched	unmatched	unmatched	unmatched	unmatched	unmatched	0	0	0	0	0	0	1	0	0	0	0	1	2	0	0	0	0	0	0	0	0	0	0	0	0	0	0	0	0	0	67199	0	0	0	0	0	0	27530	0	0	0	0	13325	26343	0	0	0	0	0	0	0	0	0	0	0	0	0	0	0	0	0			9893	3680	4
EDMAEVIEDAFR	EDMAEVIEDAFR	12	0	1423.63	MGYG000322902_02796	2	24.475	0	unmatched	MS/MS	unmatched	unmatched	unmatched	MS/MS	MS/MS	MS/MS	MS/MS	MS/MS	MS/MS	MS/MS	MS/MS	MS/MS	MS/MS	MS/MS	MS/MS	MS/MS	MS/MS	MBR	unmatched	unmatched	unmatched	unmatched	MS/MS	unmatched	unmatched	unmatched	unmatched	unmatched	0	1	0	0	0	2	3	3	3	2	2	2	1	3	1	1	1	2	2	0	0	0	0	0	2	0	0	0	0	0	406042	0	12986	0	0	0	34146	29249	32886	34285	28703	25902	12126	19279	22704	10956	25570	22485	27617	25930	23555	0	0	0	0	17657	0	0	0	0	0			9894	2374	31
EDMPFLMPVEDVFTISGR	EDMPFLMPVEDVFTISGR	18	0	2081.98	MGYG000322888_02176	2	20.794	0.0001	unmatched	unmatched	unmatched	unmatched	unmatched	unmatched	unmatched	unmatched	unmatched	unmatched	unmatched	unmatched	unmatched	unmatched	unmatched	unmatched	MS/MS	unmatched	unmatched	unmatched	unmatched	unmatched	unmatched	unmatched	unmatched	unmatched	unmatched	unmatched	unmatched	unmatched	0	0	0	0	0	0	0	0	0	0	0	0	0	0	0	0	1	0	0	0	0	0	0	0	0	0	0	0	0	0	19230	0	0	0	0	0	0	0	0	0	0	0	0	0	0	0	0	19230	0	0	0	0	0	0	0	0	0	0	0	0	0			9895	4792	1
EDMTQAVLEGVTFGLR	EDMTQAVLEGVTFGLR	16	0	1764.87	MGYG000321782_04603	2	16.841	0.0367	unmatched	unmatched	unmatched	unmatched	unmatched	MS/MS	unmatched	unmatched	unmatched	unmatched	unmatched	unmatched	unmatched	unmatched	unmatched	unmatched	unmatched	unmatched	unmatched	unmatched	unmatched	unmatched	unmatched	unmatched	unmatched	unmatched	unmatched	unmatched	unmatched	unmatched	0	0	0	0	0	1	0	0	0	0	0	0	0	0	0	0	0	0	0	0	0	0	0	0	0	0	0	0	0	0	30661	0	0	0	0	0	30661	0	0	0	0	0	0	0	0	0	0	0	0	0	0	0	0	0	0	0	0	0	0	0	0			9896	5275	1
EDNDFASTNR	EDNDFASTNR	10	0	1167.48	MGYG000322513_00375	2	18.433	0	MS/MS	MS/MS	MS/MS	MS/MS	unmatched	unmatched	unmatched	unmatched	unmatched	unmatched	unmatched	unmatched	MS/MS	unmatched	unmatched	MS/MS	MS/MS	unmatched	unmatched	unmatched	unmatched	unmatched	unmatched	unmatched	unmatched	unmatched	unmatched	unmatched	unmatched	unmatched	3	1	1	2	0	0	0	0	0	0	0	0	2	0	0	1	2	0	0	0	0	0	0	0	0	0	0	0	0	0	178065	25917	25858	24716	24458	0	0	0	0	0	0	0	0	29165	0	0	23559	24389	0	0	0	0	0	0	0	0	0	0	0	0	0			9897	5009	12
EDNFAEEIASMVK	EDNFAEEIASMVK	13	0	1481.67	MGYG000321945_00448	2	26.586	0	unmatched	unmatched	unmatched	unmatched	unmatched	unmatched	unmatched	unmatched	unmatched	unmatched	unmatched	unmatched	unmatched	unmatched	unmatched	unmatched	unmatched	unmatched	unmatched	unmatched	MS/MS	MS/MS	unmatched	MS/MS	MS/MS	unmatched	unmatched	unmatched	unmatched	unmatched	0	0	0	0	0	0	0	0	0	0	0	0	0	0	0	0	0	0	0	0	1	1	0	1	1	0	0	0	0	0	76794	0	0	0	0	0	0	0	0	0	0	0	0	0	0	0	0	0	0	0	0	25450	13211	0	17880	20251	0	0	0	0	0			9898	9171	4
EDNNIDFVAALNPVLNK	EDNNIDFVAALNPVLNK	17	0	1884.96	MGYG000411382_00274	2	28.497	0	unmatched	unmatched	unmatched	unmatched	MS/MS	unmatched	unmatched	unmatched	MS/MS	MS/MS	unmatched	unmatched	unmatched	unmatched	unmatched	unmatched	unmatched	unmatched	unmatched	unmatched	unmatched	unmatched	unmatched	unmatched	unmatched	unmatched	unmatched	unmatched	unmatched	unmatched	0	0	0	0	1	0	0	0	1	1	0	0	0	0	0	0	0	0	0	0	0	0	0	0	0	0	0	0	0	0	56947	0	0	0	0	13870	0	0	0	19984	23091	0	0	0	0	0	0	0	0	0	0	0	0	0	0	0	0	0	0	0	0			9899	9018	3
EDNPALGYR	EDNPALGYR	9	0	1033.48	MGYG000322902_01272	2	10.777	0.0741	unmatched	unmatched	unmatched	unmatched	unmatched	unmatched	unmatched	unmatched	unmatched	unmatched	unmatched	unmatched	unmatched	unmatched	unmatched	unmatched	unmatched	unmatched	unmatched	MS/MS	unmatched	unmatched	unmatched	unmatched	unmatched	unmatched	unmatched	unmatched	unmatched	unmatched	0	0	0	0	0	0	0	0	0	0	0	0	0	0	0	0	0	0	0	1	0	0	0	0	0	0	0	0	0	0	9454	0	0	0	0	0	0	0	0	0	0	0	0	0	0	0	0	0	0	0	9454	0	0	0	0	0	0	0	0	0	0			9900	2622	1
EDPAMAPWVDIVGSC[57.0215]K	EDPAMAPWVDIVGSCK	16	0	1773.81	MGYG000324207_01761	2	30.454	0	unmatched	unmatched	MS/MS	unmatched	unmatched	unmatched	MS/MS	MS/MS	MS/MS	MS/MS	MS/MS	MS/MS	MS/MS	unmatched	MS/MS	unmatched	unmatched	unmatched	unmatched	unmatched	unmatched	unmatched	unmatched	unmatched	unmatched	unmatched	unmatched	unmatched	unmatched	unmatched	0	0	1	0	0	0	2	1	1	2	1	2	3	0	1	0	0	0	0	0	0	0	0	0	0	0	0	0	0	0	365677	0	0	36917	0	0	0	41294	39297	43819	39703	43923	36860	42264	0	41594	0	0	0	0	0	0	0	0	0	0	0	0	0	0	0			9901	2783	14
EDPAPASC[57.0215]ASGC[57.0215]K	EDPAPASCASGCK	13	0	1348.54	MGYG000321782_04503	2	19.774	0	unmatched	unmatched	unmatched	unmatched	unmatched	unmatched	unmatched	unmatched	unmatched	unmatched	unmatched	unmatched	MS/MS	unmatched	unmatched	unmatched	unmatched	unmatched	unmatched	unmatched	MS/MS	MS/MS	MS/MS	MS/MS	MS/MS	MS/MS	unmatched	MS/MS	MS/MS	unmatched	0	0	0	0	0	0	0	0	0	0	0	0	1	0	0	0	0	0	0	0	1	2	2	2	2	2	0	4	2	0	173415	0	0	0	0	0	0	0	0	0	0	0	0	10499	0	0	0	0	0	0	0	18231	17741	16326	18353	22095	17900	0	27194	25072	0			9902	2331	18
EDPNYIGYMINR	EDPNYIGYMINR	12	0	1483.68	MGYG000329893_01616	2	14.122	0.2709	unmatched	unmatched	unmatched	unmatched	unmatched	MS/MS	unmatched	unmatched	unmatched	unmatched	unmatched	unmatched	unmatched	unmatched	unmatched	unmatched	unmatched	unmatched	unmatched	unmatched	unmatched	unmatched	unmatched	unmatched	unmatched	unmatched	unmatched	unmatched	unmatched	unmatched	0	0	0	0	0	1	0	0	0	0	0	0	0	0	0	0	0	0	0	0	0	0	0	0	0	0	0	0	0	0	0	0	0	0	0	0	0	0	0	0	0	0	0	0	0	0	0	0	0	0	0	0	0	0	0	0	0	0	0	0	0			9903	599	1
EDPSLTEEQR	EDPSLTEEQR	10	0	1202.54	MGYG000329893_00385	2	22.023	0	unmatched	MS/MS	MS/MS	MS/MS	MS/MS	MS/MS	MS/MS	MS/MS	MS/MS	MS/MS	MS/MS	MS/MS	MS/MS	MS/MS	MS/MS	MS/MS	MS/MS	MS/MS	MS/MS	MS/MS	MS/MS	MS/MS	MS/MS	MS/MS	MS/MS	MS/MS	MS/MS	MS/MS	MS/MS	MS/MS	0	1	1	2	4	3	4	2	3	1	2	2	5	4	4	1	1	1	2	1	2	1	1	3	1	2	1	1	2	2	2041459	0	64418	48206	87553	84952	154768	115285	144953	144834	142673	68041	93592	95654	79562	74641	54935	45377	50248	49496	41638	42479	50301	0	57971	67088	41188	48546	0	49701	43348			9904	264	60
EDPSMAPWVDIVGSC[57.0215]K	EDPSMAPWVDIVGSCK	16	0	1789.8	MGYG000322133_00685	2	24.664	0	unmatched	unmatched	unmatched	unmatched	unmatched	MS/MS	MS/MS	MS/MS	MS/MS	MS/MS	MS/MS	MS/MS	MS/MS	MS/MS	MS/MS	unmatched	unmatched	unmatched	unmatched	unmatched	unmatched	unmatched	unmatched	unmatched	unmatched	unmatched	unmatched	unmatched	unmatched	unmatched	0	0	0	0	0	1	2	2	1	2	2	1	1	3	4	0	0	0	0	0	0	0	0	0	0	0	0	0	0	0	306721	0	0	0	0	0	25639	30812	32911	31295	25666	34113	32174	34358	25907	33843	0	0	0	0	0	0	0	0	0	0	0	0	0	0	0			9905	5572	19
EDPSMNIAAVEEMEAK	EDPSMNIAAVEEMEAK	16	0	1762.78	MGYG000413837_00123	2	22.416	0	unmatched	unmatched	unmatched	unmatched	unmatched	MS/MS	MS/MS	MS/MS	MS/MS	MS/MS	unmatched	unmatched	MS/MS	MS/MS	MS/MS	unmatched	unmatched	unmatched	unmatched	unmatched	MS/MS	MS/MS	MS/MS	unmatched	MS/MS	unmatched	unmatched	unmatched	unmatched	unmatched	0	0	0	0	0	2	3	3	4	1	0	0	1	1	2	0	0	0	0	0	3	1	1	0	2	0	0	0	0	0	457833	0	0	0	0	0	36714	40635	30819	33879	38519	0	0	35263	31788	41351	0	0	0	0	0	45523	41880	41346	0	40112	0	0	0	0	0			9906	1435	24
EDPSMNIAAVEEMEAR	EDPSMNIAAVEEMEAR	16	0	1790.78	MGYG000329893_01312	2	34.697	0	unmatched	unmatched	MS/MS	unmatched	unmatched	MS/MS	MS/MS	MS/MS	MS/MS	MS/MS	unmatched	unmatched	unmatched	unmatched	MS/MS	unmatched	unmatched	unmatched	unmatched	unmatched	unmatched	unmatched	unmatched	unmatched	unmatched	unmatched	unmatched	unmatched	unmatched	unmatched	0	0	1	0	0	1	1	6	4	1	0	0	0	0	1	0	0	0	0	0	0	0	0	0	0	0	0	0	0	0	228994	0	0	21776	0	0	27073	39280	32241	34954	37775	0	0	0	0	35892	0	0	0	0	0	0	0	0	0	0	0	0	0	0	0			9907	3559	15
EDPSM[15.9949]NIAAVEEMEAK	EDPSMNIAAVEEMEAK	16	0	1778.77	MGYG000413837_00123	2	14.569	3.10807e-06	unmatched	unmatched	unmatched	unmatched	unmatched	unmatched	unmatched	unmatched	unmatched	unmatched	unmatched	unmatched	unmatched	unmatched	unmatched	unmatched	unmatched	unmatched	unmatched	unmatched	unmatched	MS/MS	unmatched	unmatched	unmatched	unmatched	unmatched	unmatched	unmatched	unmatched	0	0	0	0	0	0	0	0	0	0	0	0	0	0	0	0	0	0	0	0	0	3	0	0	0	0	0	0	0	0	40555	0	0	0	0	0	0	0	0	0	0	0	0	0	0	0	0	0	0	0	0	0	40555	0	0	0	0	0	0	0	0			9908	1435	3
EDPVTTPEGTINC[57.0215]K	EDPVTTPEGTINCK	14	0	1559.71	MGYG000322466_02521	2	27.806	0	unmatched	unmatched	unmatched	MS/MS	unmatched	MS/MS	MS/MS	MS/MS	MS/MS	unmatched	MS/MS	MS/MS	MS/MS	MS/MS	MS/MS	MS/MS	MS/MS	MS/MS	MS/MS	MS/MS	MS/MS	MS/MS	MS/MS	MS/MS	MS/MS	MS/MS	MS/MS	MS/MS	MS/MS	MS/MS	0	0	0	2	0	1	5	2	2	0	5	1	2	2	2	1	1	2	2	1	1	1	2	4	6	1	3	1	2	2	978759	0	0	0	26261	0	25693	26179	32142	28167	0	30072	29317	30771	29883	21636	24288	30875	29220	29434	27199	50823	57229	60143	63750	82499	51378	46767	53408	46405	45206			9909	77	54
EDPYFASDETHVFQVPSVDEIK	EDPYFASDETHVFQVPSVDEIK	22	0	2551.18	MGYG000413837_00655	2	20.682	0	unmatched	unmatched	unmatched	unmatched	unmatched	MS/MS	MS/MS	MS/MS	MS/MS	MS/MS	unmatched	unmatched	unmatched	unmatched	unmatched	unmatched	unmatched	unmatched	unmatched	unmatched	unmatched	MS/MS	unmatched	unmatched	MS/MS	unmatched	unmatched	unmatched	unmatched	unmatched	0	0	0	0	0	1	3	2	2	3	0	0	0	0	0	0	0	0	0	0	0	1	0	0	1	0	0	0	0	0	265768	0	0	0	0	0	42714	42217	46080	48730	41463	0	0	0	0	0	0	0	0	0	0	0	23383	0	0	21180	0	0	0	0	0			9910	1737	13
EDPYNIETAQK	EDPYNIETAQK	11	0	1306.6	MGYG000322695_01019	2	22.146	0	MS/MS	unmatched	unmatched	unmatched	unmatched	MS/MS	MS/MS	MS/MS	MS/MS	MS/MS	MS/MS	MS/MS	MS/MS	MS/MS	MS/MS	unmatched	MS/MS	MS/MS	MS/MS	MS/MS	unmatched	unmatched	unmatched	MBR	unmatched	unmatched	unmatched	unmatched	MS/MS	unmatched	1	0	0	0	0	2	3	1	1	4	1	1	1	1	3	0	1	1	1	3	0	0	0	0	0	0	0	0	1	0	785896	38173	0	0	0	0	42961	42578	38829	45151	39384	34078	41163	38326	42878	38996	0	41016	67216	63570	48595	0	0	0	67472	0	0	0	0	55504	0			9911	1408	26
EDQIISAASC[57.0215]TTNC[57.0215]LAPMAK	EDQIISAASCTTNCLAPMAK	20	0	2179.99	MGYG000321715_01215	2	40.005	0	unmatched	unmatched	unmatched	unmatched	unmatched	unmatched	MS/MS	unmatched	unmatched	unmatched	MS/MS	MS/MS	MS/MS	MS/MS	MS/MS	unmatched	unmatched	unmatched	unmatched	unmatched	MS/MS	MS/MS	MS/MS	MS/MS	MS/MS	unmatched	unmatched	unmatched	unmatched	unmatched	0	0	0	0	0	0	2	0	0	0	3	1	2	3	4	0	0	0	0	0	2	5	1	2	2	0	0	0	0	0	359395	0	0	0	0	0	0	27397	0	0	0	26756	30316	31982	37411	44993	0	0	0	0	0	39128	25753	23049	32739	39866	0	0	0	0	0			9912	613	27
EDQIISAASC[57.0215]TTNC[57.0215]LAPM[15.9949]AK	EDQIISAASCTTNCLAPMAK	20	0	2195.99	MGYG000321715_01215	2	30.235	0	unmatched	unmatched	unmatched	unmatched	unmatched	unmatched	unmatched	unmatched	unmatched	unmatched	unmatched	unmatched	unmatched	unmatched	unmatched	unmatched	unmatched	unmatched	unmatched	unmatched	MS/MS	MS/MS	MS/MS	unmatched	MS/MS	unmatched	unmatched	unmatched	unmatched	unmatched	0	0	0	0	0	0	0	0	0	0	0	0	0	0	0	0	0	0	0	0	5	5	5	0	7	0	0	0	0	0	78518	0	0	0	0	0	0	0	0	0	0	0	0	0	0	0	0	0	0	0	0	24792	17837	13270	0	22618	0	0	0	0	0			9913	613	22
EDQLQHAIEK	EDQLQHAIEK	10	0	1209.6	MGYG000322902_01485	2	22.118	0.00175604	unmatched	unmatched	unmatched	unmatched	unmatched	unmatched	unmatched	unmatched	unmatched	unmatched	unmatched	unmatched	unmatched	unmatched	unmatched	unmatched	MS/MS	MBR	unmatched	unmatched	unmatched	unmatched	unmatched	MS/MS	unmatched	unmatched	unmatched	unmatched	unmatched	unmatched	0	0	0	0	0	0	0	0	0	0	0	0	0	0	0	0	1	0	0	0	0	0	0	1	0	0	0	0	0	0	63816	0	0	0	0	0	0	0	0	0	0	0	0	0	0	0	0	20883	16654	0	0	0	0	0	26278	0	0	0	0	0	0			9914	5192	2
EDQVFAGDIELDLNK	EDQVFAGDIELDLNK	15	0	1704.82	MGYG000322670_02523	2	35.723	0	unmatched	unmatched	unmatched	unmatched	unmatched	unmatched	unmatched	unmatched	unmatched	unmatched	unmatched	unmatched	unmatched	unmatched	unmatched	MS/MS	MS/MS	MS/MS	MS/MS	MS/MS	MS/MS	MS/MS	MS/MS	MS/MS	MS/MS	unmatched	unmatched	unmatched	unmatched	unmatched	0	0	0	0	0	0	0	0	0	0	0	0	0	0	0	1	5	3	2	10	1	4	3	1	3	0	0	0	0	0	465090	0	0	0	0	0	0	0	0	0	0	0	0	0	0	0	33975	59607	41564	40247	83151	12823	58667	43497	36416	55137	0	0	0	0	0			9915	206	33
EDQVFAGDIEVDLNK	EDQVFAGDIEVDLNK	15	0	1690.8	MGYG000322444_01811	2	31.785	0	unmatched	unmatched	unmatched	unmatched	unmatched	unmatched	unmatched	unmatched	unmatched	unmatched	unmatched	unmatched	unmatched	unmatched	unmatched	MS/MS	unmatched	MBR	MS/MS	MS/MS	unmatched	MS/MS	unmatched	unmatched	MS/MS	unmatched	unmatched	unmatched	unmatched	unmatched	0	0	0	0	0	0	0	0	0	0	0	0	0	0	0	2	0	0	3	3	0	1	0	0	1	0	0	0	0	0	225108	0	0	0	0	0	0	0	0	0	0	0	0	0	0	0	39741	0	31224	38900	41945	0	38053	0	0	35243	0	0	0	0	0			9916	822	10
EDQVFAGDLEVDLSK	EDQVFAGDLEVDLSK	15	0	1663.79	MGYG000321851_00607	2	20.951	4.64e-06	unmatched	unmatched	unmatched	unmatched	unmatched	unmatched	unmatched	unmatched	unmatched	unmatched	unmatched	unmatched	unmatched	unmatched	unmatched	MBR	MS/MS	unmatched	unmatched	MS/MS	unmatched	unmatched	unmatched	unmatched	unmatched	unmatched	unmatched	unmatched	unmatched	unmatched	0	0	0	0	0	0	0	0	0	0	0	0	0	0	0	0	1	0	0	1	0	0	0	0	0	0	0	0	0	0	70090	0	0	0	0	0	0	0	0	0	0	0	0	0	0	0	27642	12753	0	0	29694	0	0	0	0	0	0	0	0	0	0			9917	1167	2
EDQYAGEVIQAGMEEC[57.0215]AK	EDQYAGEVIQAGMEECAK	18	0	2026.86	MGYG000321884_00154	2	27.432	0	unmatched	unmatched	unmatched	unmatched	unmatched	MS/MS	MS/MS	unmatched	MS/MS	MS/MS	unmatched	unmatched	unmatched	unmatched	unmatched	unmatched	unmatched	unmatched	unmatched	unmatched	unmatched	unmatched	unmatched	unmatched	unmatched	unmatched	unmatched	unmatched	unmatched	unmatched	0	0	0	0	0	4	1	0	5	1	0	0	0	0	0	0	0	0	0	0	0	0	0	0	0	0	0	0	0	0	62241	0	0	0	0	0	16004	14550	0	17900	13784	0	0	0	0	0	0	0	0	0	0	0	0	0	0	0	0	0	0	0	0			9918	1612	11
EDSDENDNFR	EDSDENDNFR	10	0	1239.46	MGYG000413837_00126	2	21.229	0	MS/MS	MS/MS	MS/MS	MS/MS	MS/MS	MS/MS	MS/MS	MS/MS	MS/MS	MS/MS	MS/MS	MS/MS	MS/MS	MS/MS	MS/MS	unmatched	MS/MS	unmatched	unmatched	unmatched	unmatched	unmatched	unmatched	unmatched	unmatched	unmatched	unmatched	unmatched	unmatched	unmatched	1	1	1	1	1	2	2	2	2	3	2	2	1	1	2	0	1	0	0	0	0	0	0	0	0	0	0	0	0	0	875498	47949	45805	46595	46493	41948	78331	58346	79398	92019	64693	56408	46576	55463	52570	39646	0	23251	0	0	0	0	0	0	0	0	0	0	0	0	0			9919	78	25
EDSDIAAAADMADK	EDSDIAAAADMADK	14	0	1421.6	MGYG000322126_03610	2	19.105	5e-07	unmatched	unmatched	unmatched	unmatched	unmatched	unmatched	unmatched	unmatched	unmatched	unmatched	unmatched	unmatched	unmatched	unmatched	unmatched	unmatched	unmatched	unmatched	unmatched	unmatched	unmatched	unmatched	unmatched	MS/MS	unmatched	unmatched	unmatched	unmatched	unmatched	unmatched	0	0	0	0	0	0	0	0	0	0	0	0	0	0	0	0	0	0	0	0	0	0	0	2	0	0	0	0	0	0	34500	0	0	0	0	0	0	0	0	0	0	0	0	0	0	0	0	0	0	0	0	0	0	0	34500	0	0	0	0	0	0			9920	3278	2
EDSDIAAAADMADKK	EDSDIAAAADMADKK	15	1	1549.69	MGYG000322126_03610	2	28.976	0	unmatched	unmatched	unmatched	unmatched	unmatched	MS/MS	unmatched	unmatched	MS/MS	unmatched	unmatched	unmatched	unmatched	unmatched	unmatched	unmatched	unmatched	unmatched	unmatched	unmatched	unmatched	unmatched	unmatched	unmatched	unmatched	unmatched	unmatched	unmatched	unmatched	unmatched	0	0	0	0	0	1	0	0	2	0	0	0	0	0	0	0	0	0	0	0	0	0	0	0	0	0	0	0	0	0	16856	0	0	0	0	0	7587	0	0	9268	0	0	0	0	0	0	0	0	0	0	0	0	0	0	0	0	0	0	0	0	0			9921	3278	3
EDSDIAAATDMADK	EDSDIAAATDMADK	14	0	1451.61	MGYG000321826_02452	2	13.999	0.0618	unmatched	unmatched	unmatched	unmatched	unmatched	unmatched	unmatched	unmatched	unmatched	MS/MS	unmatched	unmatched	unmatched	unmatched	unmatched	unmatched	unmatched	unmatched	unmatched	unmatched	unmatched	unmatched	unmatched	unmatched	unmatched	unmatched	unmatched	unmatched	unmatched	unmatched	0	0	0	0	0	0	0	0	0	1	0	0	0	0	0	0	0	0	0	0	0	0	0	0	0	0	0	0	0	0	37828	0	0	0	0	0	0	0	0	0	37828	0	0	0	0	0	0	0	0	0	0	0	0	0	0	0	0	0	0	0	0			9922	8129	1
EDSDIAGPDDLSGK	EDSDIAGPDDLSGK	14	0	1417.62	MGYG000321732_02947	2	11.253	6.05645e-14	unmatched	unmatched	unmatched	unmatched	unmatched	MS/MS	MS/MS	unmatched	MS/MS	MS/MS	MS/MS	MS/MS	MS/MS	unmatched	MS/MS	unmatched	unmatched	unmatched	unmatched	unmatched	unmatched	unmatched	unmatched	MS/MS	MS/MS	unmatched	unmatched	unmatched	unmatched	unmatched	0	0	0	0	0	1	2	0	1	2	1	1	1	0	2	0	0	0	0	0	0	0	0	1	1	0	0	0	0	0	368296	0	0	0	0	0	39418	33096	0	33340	30187	45872	48487	41976	0	27839	0	0	0	0	0	0	0	0	32787	35289	0	0	0	0	0			9923	6226	13
EDSEIAGPDDLK	EDSEIAGPDDLK	12	0	1287.58	MGYG000321884_04599	2	15.032	0.0003744	unmatched	unmatched	unmatched	unmatched	unmatched	unmatched	MBR	unmatched	MS/MS	MBR	unmatched	unmatched	unmatched	unmatched	unmatched	unmatched	unmatched	unmatched	unmatched	unmatched	unmatched	unmatched	unmatched	unmatched	unmatched	unmatched	unmatched	unmatched	unmatched	unmatched	0	0	0	0	0	0	0	0	2	0	0	0	0	0	0	0	0	0	0	0	0	0	0	0	0	0	0	0	0	0	83310	0	0	0	0	0	0	31666	0	26542	25101	0	0	0	0	0	0	0	0	0	0	0	0	0	0	0	0	0	0	0	0			9924	1516	2
EDSEIAGPDDLKGK	EDSEIAGPDDLKGK	14	1	1472.7	MGYG000321884_04599	2	10.005	0	MS/MS	MS/MS	MS/MS	MS/MS	MS/MS	MS/MS	unmatched	unmatched	unmatched	MS/MS	unmatched	unmatched	unmatched	MS/MS	unmatched	unmatched	unmatched	unmatched	unmatched	unmatched	unmatched	unmatched	unmatched	unmatched	unmatched	unmatched	unmatched	unmatched	unmatched	unmatched	2	6	3	2	1	2	0	0	0	2	0	0	0	1	0	0	0	0	0	0	0	0	0	0	0	0	0	0	0	0	272595	38864	53126	34663	40741	40016	23090	0	0	0	18684	0	0	0	23406	0	0	0	0	0	0	0	0	0	0	0	0	0	0	0	0			9925	1516	19
EDSFQGIIDLFEMK	EDSFQGIIDLFEMK	14	0	1670.79	MGYG000321875_03542	2	26.651	0	unmatched	unmatched	unmatched	unmatched	unmatched	unmatched	unmatched	unmatched	unmatched	unmatched	unmatched	unmatched	unmatched	unmatched	unmatched	MS/MS	MS/MS	MS/MS	unmatched	MS/MS	unmatched	unmatched	unmatched	unmatched	unmatched	unmatched	unmatched	unmatched	unmatched	unmatched	0	0	0	0	0	0	0	0	0	0	0	0	0	0	0	2	2	4	0	1	0	0	0	0	0	0	0	0	0	0	76216	0	0	0	0	0	0	0	0	0	0	0	0	0	0	0	13009	32259	20071	0	10876	0	0	0	0	0	0	0	0	0	0			9926	1283	9
EDSFQGIIDLFEM[15.9949]K	EDSFQGIIDLFEMK	14	0	1686.78	MGYG000321875_03542	2	14.749	0	unmatched	unmatched	unmatched	unmatched	unmatched	unmatched	unmatched	unmatched	unmatched	unmatched	unmatched	unmatched	unmatched	unmatched	unmatched	MS/MS	unmatched	unmatched	unmatched	unmatched	unmatched	MS/MS	MS/MS	unmatched	unmatched	unmatched	unmatched	unmatched	unmatched	unmatched	0	0	0	0	0	0	0	0	0	0	0	0	0	0	0	1	0	0	0	0	0	3	2	0	0	0	0	0	0	0	37939	0	0	0	0	0	0	0	0	0	0	0	0	0	0	0	12993	0	0	0	0	0	12280	12665	0	0	0	0	0	0	0			9927	1283	6
EDSHVLDDVVVVGFGTQK	EDSHVLDDVVVVGFGTQK	18	0	1942.96	MGYG000413837_00979	2	13.518	0	unmatched	unmatched	unmatched	unmatched	unmatched	MS/MS	MS/MS	MS/MS	MS/MS	MS/MS	unmatched	unmatched	unmatched	unmatched	unmatched	unmatched	unmatched	unmatched	unmatched	unmatched	unmatched	unmatched	unmatched	unmatched	unmatched	unmatched	unmatched	unmatched	unmatched	unmatched	0	0	0	0	0	5	1	4	3	2	0	0	0	0	0	0	0	0	0	0	0	0	0	0	0	0	0	0	0	0	281847	0	0	0	0	0	71340	44777	36340	61862	67527	0	0	0	0	0	0	0	0	0	0	0	0	0	0	0	0	0	0	0	0			9928	157	15
EDSILDNLR	EDSILDNLR	9	0	1073.54	MGYG000321743_03842	2	13.067	3.69637e-31	MS/MS	MS/MS	MS/MS	MS/MS	MS/MS	unmatched	unmatched	unmatched	unmatched	unmatched	MS/MS	unmatched	unmatched	unmatched	unmatched	MS/MS	MS/MS	MS/MS	MS/MS	MS/MS	unmatched	unmatched	unmatched	unmatched	MS/MS	unmatched	unmatched	unmatched	unmatched	unmatched	2	1	2	3	1	0	0	0	0	0	2	0	0	0	0	2	1	2	2	1	0	0	0	0	5	0	0	0	0	0	372010	24670	24114	23463	24382	20376	0	0	0	0	0	13325	0	0	0	0	44570	46573	42323	45792	38611	0	0	0	0	23807	0	0	0	0	0			9929	6196	24
EDSPTLTYNTINR	EDSPTLTYNTINR	13	0	1522.73	MGYG000322400_02708	2	12.832	0.0482	unmatched	unmatched	unmatched	unmatched	unmatched	unmatched	unmatched	unmatched	unmatched	unmatched	unmatched	unmatched	unmatched	unmatched	unmatched	unmatched	unmatched	unmatched	MS/MS	unmatched	unmatched	unmatched	unmatched	unmatched	unmatched	unmatched	unmatched	unmatched	unmatched	unmatched	0	0	0	0	0	0	0	0	0	0	0	0	0	0	0	0	0	0	1	0	0	0	0	0	0	0	0	0	0	0	21287	0	0	0	0	0	0	0	0	0	0	0	0	0	0	0	0	0	0	21287	0	0	0	0	0	0	0	0	0	0	0			9930	3373	1
EDTETLSNLQADIEK	EDTETLSNLQADIEK	15	0	1704.81	MGYG000390088_03454	2	12.197	0	MS/MS	unmatched	MS/MS	unmatched	MS/MS	MS/MS	MS/MS	MS/MS	MS/MS	MS/MS	unmatched	unmatched	unmatched	MS/MS	unmatched	MS/MS	MS/MS	MS/MS	MBR	unmatched	unmatched	unmatched	unmatched	unmatched	unmatched	unmatched	unmatched	unmatched	unmatched	unmatched	1	0	2	0	2	2	3	3	2	1	0	0	0	2	0	2	1	1	0	0	0	0	0	0	0	0	0	0	0	0	511398	30605	0	33671	0	39495	46803	55179	46884	41190	45378	0	0	0	42104	0	30449	28593	35413	35627	0	0	0	0	0	0	0	0	0	0	0			9931	3155	22
EDTGLVDYDQMEEVAR	EDTGLVDYDQMEEVAR	16	0	1868.81	MGYG000413837_01283	2	20.27	0	unmatched	unmatched	MS/MS	MS/MS	MS/MS	MS/MS	MS/MS	MS/MS	MS/MS	MS/MS	unmatched	MS/MS	MS/MS	unmatched	MS/MS	MS/MS	unmatched	MBR	unmatched	MS/MS	unmatched	unmatched	unmatched	unmatched	unmatched	unmatched	unmatched	unmatched	unmatched	unmatched	0	0	2	3	2	1	2	2	1	2	0	1	1	0	3	1	0	0	0	2	0	0	0	0	0	0	0	0	0	0	460712	0	0	19781	30392	24443	35285	41343	51079	39043	40114	0	51363	36983	0	46516	13024	0	14809	0	16531	0	0	0	0	0	0	0	0	0	0			9932	1213	23
EDTGLVDYDQM[15.9949]EEVAR	EDTGLVDYDQMEEVAR	16	0	1884.8	MGYG000413837_01283	2	12.789	2.68109e-05	unmatched	unmatched	unmatched	unmatched	unmatched	unmatched	MS/MS	unmatched	unmatched	unmatched	unmatched	unmatched	unmatched	unmatched	unmatched	MS/MS	unmatched	MS/MS	MS/MS	MS/MS	unmatched	unmatched	unmatched	unmatched	unmatched	unmatched	unmatched	unmatched	unmatched	unmatched	0	0	0	0	0	0	1	0	0	0	0	0	0	0	0	1	0	1	1	1	0	0	0	0	0	0	0	0	0	0	0	0	0	0	0	0	0	0	0	0	0	0	0	0	0	0	0	0	0	0	0	0	0	0	0	0	0	0	0	0	0			9933	1213	5
EDTIISAASC[57.0215]TTNC[57.0215]LAPMAK	EDTIISAASCTTNCLAPMAK	20	0	2152.98	MGYG000321766_04319	2	18.274	0	unmatched	unmatched	unmatched	unmatched	unmatched	unmatched	unmatched	unmatched	unmatched	unmatched	unmatched	unmatched	unmatched	unmatched	unmatched	unmatched	unmatched	unmatched	unmatched	unmatched	unmatched	unmatched	unmatched	MS/MS	MS/MS	unmatched	unmatched	unmatched	unmatched	unmatched	0	0	0	0	0	0	0	0	0	0	0	0	0	0	0	0	0	0	0	0	0	0	0	2	2	0	0	0	0	0	45084	0	0	0	0	0	0	0	0	0	0	0	0	0	0	0	0	0	0	0	0	0	0	0	21905	23179	0	0	0	0	0			9934	8672	4
EDTLGILEAVVEGK	EDTLGILEAVVEGK	14	0	1471.78	MGYG000321781_04337	2	28.717	0	MS/MS	MS/MS	MS/MS	MS/MS	MS/MS	MS/MS	MS/MS	MS/MS	MS/MS	MS/MS	unmatched	unmatched	MS/MS	unmatched	unmatched	MS/MS	MS/MS	MS/MS	MS/MS	MS/MS	MS/MS	MS/MS	MS/MS	MS/MS	MS/MS	unmatched	unmatched	MS/MS	unmatched	MS/MS	2	1	3	4	1	2	1	3	3	3	0	0	1	0	0	2	1	3	4	1	1	1	2	1	2	0	0	2	0	1	617304	16499	19596	21073	22967	10970	34668	25028	31411	23560	36352	0	0	22991	0	0	28410	23632	20724	28923	24142	42490	31813	40962	32997	40277	0	0	22809	0	15000			9935	1449	45
EDTLGILEDIVEGK	EDTLGILEDIVEGK	14	0	1529.78	MGYG000327524_01935	2	19.264	0	unmatched	unmatched	unmatched	unmatched	unmatched	MS/MS	unmatched	unmatched	MS/MS	unmatched	unmatched	unmatched	unmatched	unmatched	unmatched	unmatched	unmatched	unmatched	MS/MS	unmatched	unmatched	unmatched	unmatched	unmatched	unmatched	unmatched	unmatched	unmatched	unmatched	unmatched	0	0	0	0	0	1	0	0	2	0	0	0	0	0	0	0	0	0	1	0	0	0	0	0	0	0	0	0	0	0	39935	0	0	0	0	0	20395	0	0	19540	0	0	0	0	0	0	0	0	0	0	0	0	0	0	0	0	0	0	0	0	0			9936	10919	4
EDTLGILETIVEGK	EDTLGILETIVEGK	14	0	1515.8	MGYG000321851_04214	2	27.079	0	MS/MS	MS/MS	MS/MS	MS/MS	MS/MS	MS/MS	MS/MS	MS/MS	MS/MS	MS/MS	MS/MS	MS/MS	MS/MS	MS/MS	MS/MS	MS/MS	MS/MS	MS/MS	MS/MS	MS/MS	MS/MS	MS/MS	MS/MS	MS/MS	MS/MS	MS/MS	MS/MS	MS/MS	MS/MS	MS/MS	1	2	1	3	2	2	2	2	3	4	4	1	1	2	3	1	3	2	3	2	2	2	2	2	2	4	3	4	5	2	2607148	78234	72072	68911	92564	66484	125946	70341	99058	105695	133941	71271	64512	62581	68369	49709	95223	105568	86573	112050	118776	136371	113257	173240	105241	160923	32601	31755	37860	24169	43841			9937	998	72
EDTPDVMGMVNR	EDTPDVMGMVNR	12	0	1362.59	MGYG000413837_02032	2	24.321	0	unmatched	unmatched	unmatched	unmatched	unmatched	MS/MS	MS/MS	MS/MS	MS/MS	MS/MS	MS/MS	MS/MS	MS/MS	MS/MS	MS/MS	unmatched	unmatched	unmatched	unmatched	unmatched	unmatched	unmatched	unmatched	unmatched	unmatched	unmatched	unmatched	unmatched	unmatched	unmatched	0	0	0	0	0	1	1	1	1	1	2	2	2	1	1	0	0	0	0	0	0	0	0	0	0	0	0	0	0	0	380796	0	0	0	0	0	37254	35009	36419	36358	41487	36640	35503	42252	34622	45247	0	0	0	0	0	0	0	0	0	0	0	0	0	0	0			9938	6135	13
EDTPSVMGMVNTVR	EDTPSVMGMVNTVR	14	0	1534.71	MGYG000325620_01406	2	33.128	0	MS/MS	unmatched	unmatched	MS/MS	MS/MS	MS/MS	MS/MS	MS/MS	MS/MS	MS/MS	MS/MS	MS/MS	MS/MS	MS/MS	MS/MS	unmatched	unmatched	unmatched	unmatched	unmatched	unmatched	unmatched	unmatched	unmatched	unmatched	unmatched	unmatched	unmatched	unmatched	unmatched	1	0	0	3	2	2	1	1	2	2	3	4	4	4	4	0	0	0	0	0	0	0	0	0	0	0	0	0	0	0	675969	31528	0	0	30891	28208	47206	60274	48764	47254	62747	56292	55234	64771	71076	71718	0	0	0	0	0	0	0	0	0	0	0	0	0	0	0			9939	3959	33
EDTPSVMGM[15.9949]VNTVR	EDTPSVMGMVNTVR	14	0	1550.71	MGYG000325620_01406	2	15.793	6.8e-07	unmatched	unmatched	unmatched	unmatched	unmatched	unmatched	unmatched	unmatched	unmatched	MS/MS	unmatched	unmatched	unmatched	unmatched	unmatched	unmatched	unmatched	unmatched	unmatched	unmatched	unmatched	unmatched	unmatched	MS/MS	unmatched	unmatched	unmatched	unmatched	unmatched	unmatched	0	0	0	0	0	0	0	0	0	1	0	0	0	0	0	0	0	0	0	0	0	0	0	1	0	0	0	0	0	0	59660	0	0	0	0	0	0	0	0	0	29757	0	0	0	0	0	0	0	0	0	0	0	0	0	29903	0	0	0	0	0	0			9940	3959	2
EDTQWSIDAMHTK	EDTQWSIDAMHTK	13	0	1560.69	MGYG000321874_00769	2	13.564	0	unmatched	unmatched	unmatched	unmatched	unmatched	MS/MS	unmatched	unmatched	MS/MS	unmatched	unmatched	unmatched	unmatched	unmatched	unmatched	unmatched	unmatched	unmatched	unmatched	unmatched	unmatched	unmatched	unmatched	unmatched	unmatched	unmatched	unmatched	unmatched	unmatched	unmatched	0	0	0	0	0	2	0	0	1	0	0	0	0	0	0	0	0	0	0	0	0	0	0	0	0	0	0	0	0	0	43845	0	0	0	0	0	25404	0	0	18441	0	0	0	0	0	0	0	0	0	0	0	0	0	0	0	0	0	0	0	0	0			9941	2644	3
EDTSNIAER	EDTSNIAER	9	0	1033.47	MGYG000321759_01731	2	21.956	1.88698e-25	unmatched	unmatched	unmatched	unmatched	unmatched	unmatched	unmatched	unmatched	unmatched	unmatched	unmatched	unmatched	unmatched	unmatched	unmatched	unmatched	MS/MS	unmatched	unmatched	unmatched	unmatched	unmatched	MS/MS	unmatched	MS/MS	unmatched	MS/MS	MS/MS	unmatched	unmatched	0	0	0	0	0	0	0	0	0	0	0	0	0	0	0	0	2	0	0	0	0	0	2	0	1	0	2	1	0	0	140885	0	0	0	0	0	0	0	0	0	0	0	0	0	0	0	0	15379	0	0	0	0	0	37036	0	0	0	45394	43074	0	0			9942	2742	8
EDTVISAASC[57.0215]TTNC[57.0215]LAPMAK	EDTVISAASCTTNCLAPMAK	20	0	2138.96	MGYG000321743_02941	2	39.469	0	unmatched	unmatched	unmatched	unmatched	unmatched	unmatched	unmatched	unmatched	unmatched	unmatched	unmatched	unmatched	unmatched	unmatched	unmatched	unmatched	unmatched	unmatched	unmatched	unmatched	MS/MS	MS/MS	MS/MS	MS/MS	MS/MS	unmatched	unmatched	unmatched	MS/MS	unmatched	0	0	0	0	0	0	0	0	0	0	0	0	0	0	0	0	0	0	0	0	3	2	4	2	4	0	0	0	9	0	233367	0	0	0	0	0	0	0	0	0	0	0	0	0	0	0	0	0	0	0	0	37902	34619	36592	42007	51655	0	0	0	30590	0			9943	316	24
EDTVISAASC[57.0215]TTNC[57.0215]LAPM[15.9949]AK	EDTVISAASCTTNCLAPMAK	20	0	2154.96	MGYG000321743_02941	2	41.617	0	unmatched	unmatched	unmatched	unmatched	unmatched	unmatched	unmatched	unmatched	unmatched	unmatched	unmatched	unmatched	unmatched	unmatched	unmatched	unmatched	unmatched	unmatched	unmatched	unmatched	MS/MS	MS/MS	MS/MS	MS/MS	MS/MS	unmatched	unmatched	unmatched	unmatched	unmatched	0	0	0	0	0	0	0	0	0	0	0	0	0	0	0	0	0	0	0	0	1	2	2	4	2	0	0	0	0	0	167333	0	0	0	0	0	0	0	0	0	0	0	0	0	0	0	0	0	0	0	0	33405	36272	32875	28583	36197	0	0	0	0	0			9944	316	11
EDTVIVDGLGEK	EDTVIVDGLGEK	12	0	1273.64	MGYG000322843_01970	2	18.522	0	unmatched	unmatched	unmatched	unmatched	unmatched	unmatched	MS/MS	MS/MS	unmatched	unmatched	unmatched	unmatched	unmatched	unmatched	unmatched	unmatched	unmatched	unmatched	unmatched	unmatched	MS/MS	MS/MS	MS/MS	MS/MS	MS/MS	unmatched	MS/MS	unmatched	MS/MS	MS/MS	0	0	0	0	0	0	1	1	0	0	0	0	0	0	0	0	0	0	0	0	1	1	1	1	1	0	2	0	1	1	596764	0	0	0	0	0	0	26304	25336	0	0	0	0	0	0	0	0	0	0	0	0	63134	73266	63271	71993	62018	0	67623	0	64363	79450			9945	117	11
EDVAIYHVK	EDVAIYHVK	9	0	1072.56	MGYG000322400_01731	2	18.511	1.35114e-41	unmatched	MS/MS	MS/MS	unmatched	MS/MS	unmatched	MS/MS	MS/MS	MS/MS	MS/MS	MS/MS	MS/MS	unmatched	unmatched	unmatched	unmatched	unmatched	unmatched	unmatched	unmatched	unmatched	unmatched	unmatched	unmatched	unmatched	unmatched	unmatched	unmatched	unmatched	unmatched	0	2	3	0	1	0	2	1	1	1	1	1	0	0	0	0	0	0	0	0	0	0	0	0	0	0	0	0	0	0	488758	0	49894	41953	0	48551	0	54850	56220	57194	54516	65075	60501	0	0	0	0	0	0	0	0	0	0	0	0	0	0	0	0	0	0			9946	6	13
EDVAVTEVK	EDVAVTEVK	9	0	988.508	MGYG000410699_02442	2	14.918	0.2979	unmatched	unmatched	unmatched	unmatched	unmatched	unmatched	unmatched	unmatched	unmatched	unmatched	unmatched	unmatched	unmatched	unmatched	unmatched	unmatched	unmatched	unmatched	MS/MS	unmatched	unmatched	unmatched	unmatched	unmatched	unmatched	unmatched	unmatched	unmatched	unmatched	unmatched	0	0	0	0	0	0	0	0	0	0	0	0	0	0	0	0	0	0	1	0	0	0	0	0	0	0	0	0	0	0	0	0	0	0	0	0	0	0	0	0	0	0	0	0	0	0	0	0	0	0	0	0	0	0	0	0	0	0	0	0	0			9947	2850	1
EDVFAYTFEADGLK	EDVFAYTFEADGLK	14	0	1603.74	MGYG000322103_03294	2	22.925	0.0065	unmatched	unmatched	unmatched	unmatched	unmatched	unmatched	unmatched	unmatched	unmatched	unmatched	unmatched	unmatched	unmatched	unmatched	unmatched	unmatched	unmatched	unmatched	unmatched	unmatched	unmatched	unmatched	unmatched	unmatched	unmatched	unmatched	unmatched	MS/MS	unmatched	unmatched	0	0	0	0	0	0	0	0	0	0	0	0	0	0	0	0	0	0	0	0	0	0	0	0	0	0	0	1	0	0	13301	0	0	0	0	0	0	0	0	0	0	0	0	0	0	0	0	0	0	0	0	0	0	0	0	0	0	0	13301	0	0			9948	1881	1
EDVIMNNLIDR	EDVIMNNLIDR	11	0	1330.65	MGYG000331268_02673	2	25.856	4.57232e-34	unmatched	unmatched	unmatched	unmatched	unmatched	unmatched	unmatched	unmatched	unmatched	unmatched	unmatched	unmatched	unmatched	unmatched	unmatched	unmatched	unmatched	unmatched	unmatched	unmatched	MS/MS	MS/MS	MS/MS	MS/MS	MS/MS	unmatched	unmatched	unmatched	unmatched	unmatched	0	0	0	0	0	0	0	0	0	0	0	0	0	0	0	0	0	0	0	0	4	2	1	1	3	0	0	0	0	0	143966	0	0	0	0	0	0	0	0	0	0	0	0	0	0	0	0	0	0	0	0	51693	46892	45380	0	0	0	0	0	0	0			9949	8566	11
EDVNASDYSIIFNTLQK	EDVNASDYSIIFNTLQK	17	0	1955.95	MGYG000328854_01386	2	18.835	5.13216e-15	unmatched	unmatched	unmatched	unmatched	unmatched	unmatched	unmatched	unmatched	unmatched	unmatched	unmatched	unmatched	unmatched	unmatched	unmatched	unmatched	unmatched	MS/MS	MS/MS	MS/MS	unmatched	unmatched	unmatched	unmatched	unmatched	unmatched	unmatched	unmatched	unmatched	unmatched	0	0	0	0	0	0	0	0	0	0	0	0	0	0	0	0	0	2	1	2	0	0	0	0	0	0	0	0	0	0	124662	0	0	0	0	0	0	0	0	0	0	0	0	0	0	0	0	0	46123	33114	45425	0	0	0	0	0	0	0	0	0	0			9950	8775	5
EDVPPMPAGGAPGM[15.9949]GM[15.9949]M	EDVPPMPAGGAPGMGMM	17	0	1675.67	MGYG000322900_00029	2	11.092	0.2621	unmatched	unmatched	unmatched	unmatched	unmatched	MS/MS	unmatched	unmatched	unmatched	unmatched	unmatched	unmatched	unmatched	unmatched	unmatched	unmatched	unmatched	unmatched	unmatched	unmatched	unmatched	unmatched	unmatched	unmatched	unmatched	unmatched	unmatched	unmatched	unmatched	unmatched	0	0	0	0	0	1	0	0	0	0	0	0	0	0	0	0	0	0	0	0	0	0	0	0	0	0	0	0	0	0	0	0	0	0	0	0	0	0	0	0	0	0	0	0	0	0	0	0	0	0	0	0	0	0	0	0	0	0	0	0	0			9951	8108	1
EDVPVKPDPSIVFDILSK	EDVPVKPDPSIVFDILSK	18	1	1997.07	MGYG000413837_00365	2	32.377	0	MS/MS	unmatched	unmatched	unmatched	unmatched	MS/MS	unmatched	unmatched	unmatched	unmatched	unmatched	unmatched	unmatched	unmatched	unmatched	unmatched	MS/MS	unmatched	MS/MS	MS/MS	unmatched	unmatched	unmatched	unmatched	unmatched	unmatched	unmatched	unmatched	unmatched	unmatched	2	0	0	0	0	1	0	0	0	0	0	0	0	0	0	0	3	0	2	2	0	0	0	0	0	0	0	0	0	0	55711	8870	0	0	0	0	15819	0	0	0	0	0	0	0	0	0	0	9111	0	10466	11443	0	0	0	0	0	0	0	0	0	0			9952	9762	10
EDVQGLGYKDDVVEVK	EDVQGLGYKDDVVEVK	16	1	1791.89	MGYG000329893_00826	2	36.093	0	MS/MS	MS/MS	MS/MS	MS/MS	unmatched	MS/MS	unmatched	unmatched	MS/MS	MS/MS	MS/MS	MS/MS	MS/MS	MS/MS	MS/MS	MS/MS	MS/MS	MS/MS	unmatched	unmatched	MS/MS	unmatched	MS/MS	MS/MS	MS/MS	unmatched	unmatched	unmatched	unmatched	unmatched	4	4	3	2	0	3	0	0	2	1	2	1	2	2	2	1	4	2	0	0	1	0	1	1	1	0	0	0	0	0	861624	69235	67896	67017	33056	0	74381	0	0	74732	43582	54069	34291	33510	25806	35005	38636	65279	72303	0	0	35198	0	0	37621	0	0	0	0	0	0			9953	1565	39
EDVQYTTLSNDK	EDVQYTTLSNDK	12	0	1411.65	MGYG000321759_00152	2	18.033	0.0005	unmatched	unmatched	unmatched	unmatched	unmatched	unmatched	unmatched	unmatched	unmatched	unmatched	unmatched	unmatched	unmatched	MS/MS	unmatched	unmatched	unmatched	unmatched	unmatched	unmatched	unmatched	unmatched	unmatched	unmatched	unmatched	unmatched	unmatched	unmatched	unmatched	unmatched	0	0	0	0	0	0	0	0	0	0	0	0	0	1	0	0	0	0	0	0	0	0	0	0	0	0	0	0	0	0	24780	0	0	0	0	0	0	0	0	0	0	0	0	0	24780	0	0	0	0	0	0	0	0	0	0	0	0	0	0	0	0			9954	11408	1
EDVSEDQIK	EDVSEDQIK	9	0	1061.49	MGYG000321821_02525	2	19.936	1.56954e-11	unmatched	unmatched	unmatched	unmatched	unmatched	unmatched	unmatched	unmatched	unmatched	unmatched	unmatched	unmatched	unmatched	unmatched	unmatched	unmatched	unmatched	unmatched	MS/MS	MS/MS	unmatched	unmatched	unmatched	MS/MS	unmatched	MS/MS	unmatched	unmatched	unmatched	unmatched	0	0	0	0	0	0	0	0	0	0	0	0	0	0	0	0	0	0	1	1	0	0	0	1	0	1	0	0	0	0	78569	0	0	0	0	0	0	0	0	0	0	0	0	0	0	0	0	0	0	0	16339	0	0	0	20049	0	42180	0	0	0	0			9955	9864	4
EDVSEIIMNIK	EDVSEIIMNIK	11	0	1289.65	MGYG000322902_03066	2	12.301	1.34148e-11	unmatched	unmatched	unmatched	unmatched	unmatched	unmatched	unmatched	unmatched	unmatched	unmatched	unmatched	unmatched	unmatched	unmatched	unmatched	unmatched	unmatched	unmatched	unmatched	unmatched	MBR	MS/MS	MS/MS	MS/MS	MS/MS	unmatched	unmatched	unmatched	unmatched	unmatched	0	0	0	0	0	0	0	0	0	0	0	0	0	0	0	0	0	0	0	0	0	2	1	1	1	0	0	0	0	0	242438	0	0	0	0	0	0	0	0	0	0	0	0	0	0	0	0	0	0	0	0	50121	40759	40983	61857	48715	0	0	0	0	0			9956	4873	5
EDVTEIIMNIK	EDVTEIIMNIK	11	0	1303.67	MGYG000322333_02465	2	16.245	0	unmatched	unmatched	MS/MS	MS/MS	MS/MS	MS/MS	MS/MS	MS/MS	MS/MS	MS/MS	MS/MS	MS/MS	MS/MS	MS/MS	MS/MS	MS/MS	MS/MS	MS/MS	MS/MS	MS/MS	MS/MS	MS/MS	MS/MS	MS/MS	MS/MS	MS/MS	MS/MS	MS/MS	MS/MS	MS/MS	0	0	1	1	1	2	3	2	4	2	3	4	2	1	2	2	2	1	5	3	3	1	2	2	3	1	1	2	1	6	2284459	0	0	30721	29848	33377	73273	90570	82651	75208	92768	104039	79639	80367	61008	75327	35547	24065	35226	38408	45497	186534	132031	163248	141788	149460	85593	52833	98510	72547	114363			9957	1660	63
EDVTEIIMNVK	EDVTEIIMNVK	11	0	1289.65	MGYG000321851_02345	2	14.347	5.51286e-23	unmatched	unmatched	unmatched	unmatched	unmatched	unmatched	unmatched	unmatched	MS/MS	MS/MS	unmatched	unmatched	unmatched	MS/MS	MS/MS	unmatched	unmatched	unmatched	unmatched	unmatched	unmatched	MS/MS	MS/MS	unmatched	MS/MS	unmatched	unmatched	MS/MS	unmatched	unmatched	0	0	0	0	0	0	0	0	1	3	0	0	0	1	1	0	0	0	0	0	0	1	1	0	1	0	0	1	0	0	269546	0	0	0	0	0	0	0	0	31391	36371	0	0	0	28086	40748	0	0	0	0	0	0	29688	29684	0	28939	0	0	44635	0	0			9958	910	10
EDVTEIIM[15.9949]NIK	EDVTEIIMNIK	11	0	1319.66	MGYG000322333_02465	2	26.714	0	unmatched	unmatched	unmatched	unmatched	unmatched	unmatched	MS/MS	unmatched	unmatched	unmatched	unmatched	MS/MS	MS/MS	unmatched	MS/MS	unmatched	unmatched	MBR	unmatched	MS/MS	MS/MS	MS/MS	MS/MS	MS/MS	MS/MS	MS/MS	unmatched	unmatched	unmatched	MS/MS	0	0	0	0	0	0	1	0	0	0	0	2	2	0	1	0	0	0	0	1	1	1	1	1	1	2	0	0	0	1	857448	0	0	0	0	0	0	25624	0	0	0	0	23660	19025	0	48789	0	0	29806	0	28305	95837	107531	110363	89820	124089	78505	0	0	0	76089			9959	1660	15
EDVTEIVLNIK	EDVTEIVLNIK	11	0	1271.7	MGYG000322133_02018	2	18.79	0.0038	unmatched	unmatched	unmatched	unmatched	unmatched	unmatched	unmatched	unmatched	unmatched	unmatched	unmatched	unmatched	unmatched	unmatched	MS/MS	unmatched	unmatched	unmatched	unmatched	unmatched	unmatched	unmatched	unmatched	unmatched	unmatched	unmatched	unmatched	unmatched	unmatched	unmatched	0	0	0	0	0	0	0	0	0	0	0	0	0	0	1	0	0	0	0	0	0	0	0	0	0	0	0	0	0	0	13990	0	0	0	0	0	0	0	0	0	0	0	0	0	0	13990	0	0	0	0	0	0	0	0	0	0	0	0	0	0	0			9960	7792	1
EDVTNIILNLK	EDVTNIILNLK	11	0	1270.71	MGYG000329893_00693	2	30.761	0	MS/MS	MS/MS	MS/MS	MS/MS	MS/MS	MS/MS	MS/MS	MS/MS	MS/MS	MS/MS	MS/MS	MS/MS	MS/MS	MS/MS	MS/MS	MS/MS	MS/MS	MS/MS	MS/MS	MS/MS	MS/MS	MS/MS	MS/MS	MS/MS	MS/MS	MS/MS	MS/MS	MS/MS	MS/MS	MS/MS	1	1	3	2	1	2	3	2	4	2	4	3	4	7	3	2	2	2	1	3	3	4	3	4	4	4	2	2	4	5	4205017	56495	53094	49197	54129	74928	194780	203017	212769	176089	226820	290968	171106	179205	215186	196726	67896	39355	75059	70421	94756	178330	155516	183212	202773	215094	99642	88227	99804	95848	184561			9961	279	87
EDWEQSTLGVVNK	EDWEQSTLGVVNK	13	0	1503.72	MGYG000321945_00408	2	17.951	0	unmatched	unmatched	unmatched	unmatched	MS/MS	MS/MS	MS/MS	MS/MS	MS/MS	MS/MS	MS/MS	MS/MS	MS/MS	MS/MS	MS/MS	unmatched	unmatched	unmatched	MS/MS	unmatched	MS/MS	MS/MS	MS/MS	unmatched	MS/MS	MS/MS	unmatched	unmatched	MS/MS	unmatched	0	0	0	0	1	2	2	1	1	2	1	3	3	1	2	0	0	0	1	0	2	1	1	0	1	1	0	0	2	0	911145	0	0	0	0	27760	44615	58515	48462	43130	42135	37429	52627	40552	49829	52259	0	0	0	52088	0	53080	73446	49915	0	29846	84055	0	0	71395	0			9962	478	28
EDWNGQYIGMTSDK	EDWNGQYIGMTSDK	14	0	1642.69	MGYG000393188_01603	2	13.718	0	unmatched	unmatched	MS/MS	unmatched	MS/MS	MS/MS	MS/MS	MS/MS	MS/MS	MS/MS	MS/MS	MS/MS	MS/MS	MS/MS	MS/MS	unmatched	unmatched	unmatched	unmatched	unmatched	unmatched	unmatched	unmatched	unmatched	unmatched	unmatched	unmatched	unmatched	unmatched	unmatched	0	0	1	0	1	1	3	3	1	1	2	2	2	2	5	0	0	0	0	0	0	0	0	0	0	0	0	0	0	0	409443	0	0	22414	0	17415	29785	33400	32851	29651	36256	39772	41442	43523	41762	41168	0	0	0	0	0	0	0	0	0	0	0	0	0	0	0			9963	1413	24
EDYILWDEQDHASIIEGR	EDYILWDEQDHASIIEGR	18	0	2188.01	MGYG000413837_01077	2	26.502	0	MS/MS	unmatched	MS/MS	MS/MS	MS/MS	MS/MS	unmatched	MS/MS	MS/MS	MS/MS	unmatched	unmatched	unmatched	unmatched	unmatched	unmatched	unmatched	unmatched	unmatched	unmatched	unmatched	unmatched	unmatched	unmatched	unmatched	unmatched	unmatched	unmatched	unmatched	unmatched	1	0	1	4	3	2	0	2	2	1	0	0	0	0	0	0	0	0	0	0	0	0	0	0	0	0	0	0	0	0	261428	30079	0	23796	31705	28877	36930	0	34777	39276	35985	0	0	0	0	0	0	0	0	0	0	0	0	0	0	0	0	0	0	0	0			9964	2049	16
EDYKPHVPR	EDYKPHVPR	9	1	1139.57	MGYG000329893_01327	2	12.501	0.1204	unmatched	unmatched	unmatched	unmatched	unmatched	unmatched	unmatched	MS/MS	unmatched	unmatched	unmatched	unmatched	unmatched	unmatched	unmatched	unmatched	unmatched	unmatched	unmatched	unmatched	unmatched	unmatched	unmatched	unmatched	unmatched	unmatched	unmatched	unmatched	unmatched	unmatched	0	0	0	0	0	0	0	1	0	0	0	0	0	0	0	0	0	0	0	0	0	0	0	0	0	0	0	0	0	0	17532	0	0	0	0	0	0	0	17532	0	0	0	0	0	0	0	0	0	0	0	0	0	0	0	0	0	0	0	0	0	0			9965	301	1
EDYNPQVEDEVIK	EDYNPQVEDEVIK	13	0	1576.73	MGYG000322376_00067	2	27.873	0	unmatched	unmatched	unmatched	unmatched	unmatched	unmatched	unmatched	unmatched	unmatched	unmatched	unmatched	unmatched	unmatched	unmatched	unmatched	unmatched	MS/MS	MS/MS	unmatched	unmatched	MS/MS	MS/MS	MS/MS	MS/MS	MS/MS	unmatched	unmatched	unmatched	unmatched	unmatched	0	0	0	0	0	0	0	0	0	0	0	0	0	0	0	0	1	3	0	0	2	2	1	1	4	0	0	0	0	0	196944	0	0	0	0	0	0	0	0	0	0	0	0	0	0	0	0	12353	27171	0	0	31208	30269	28979	34695	32266	0	0	0	0	0			9966	6139	14
EEAC[57.0215]QLALNTLK	EEACQLALNTLK	12	0	1388.7	MGYG000321781_01552	2	24.699	0	unmatched	unmatched	unmatched	unmatched	MS/MS	MS/MS	MS/MS	MS/MS	MS/MS	MS/MS	MS/MS	MS/MS	MS/MS	MS/MS	MS/MS	unmatched	unmatched	unmatched	unmatched	unmatched	unmatched	unmatched	unmatched	unmatched	unmatched	unmatched	unmatched	unmatched	unmatched	unmatched	0	0	0	0	2	1	1	2	2	4	4	1	2	1	1	0	0	0	0	0	0	0	0	0	0	0	0	0	0	0	671903	0	0	0	0	43728	58844	83804	61318	51038	63858	49855	76250	60911	53708	68586	0	0	0	0	0	0	0	0	0	0	0	0	0	0	0			9967	889	21
EEADKYIDEAR	EEADKYIDEAR	11	1	1337.61	MGYG000413837_01794	2	29.376	0	unmatched	unmatched	unmatched	unmatched	unmatched	unmatched	unmatched	MS/MS	unmatched	MS/MS	unmatched	unmatched	MBR	unmatched	unmatched	unmatched	unmatched	unmatched	unmatched	unmatched	unmatched	unmatched	unmatched	unmatched	unmatched	unmatched	unmatched	unmatched	unmatched	unmatched	0	0	0	0	0	0	0	3	0	2	0	0	0	0	0	0	0	0	0	0	0	0	0	0	0	0	0	0	0	0	72816	0	0	0	0	0	0	0	21118	0	26060	0	0	25637	0	0	0	0	0	0	0	0	0	0	0	0	0	0	0	0	0			9968	3391	5
EEAEANAAADAK	EEAEANAAADAK	12	0	1188.53	MGYG000329893_01879	2	25.939	0	MS/MS	MS/MS	MS/MS	MS/MS	MS/MS	MS/MS	MS/MS	MS/MS	MS/MS	MS/MS	MS/MS	MS/MS	MS/MS	MS/MS	MS/MS	MS/MS	MS/MS	unmatched	unmatched	unmatched	MS/MS	MS/MS	MS/MS	MS/MS	MS/MS	MS/MS	MS/MS	MS/MS	unmatched	unmatched	2	2	1	2	2	1	2	1	1	2	3	3	3	1	2	3	1	0	0	0	1	1	3	2	1	2	1	3	0	0	740428	22915	25488	29040	15223	18397	47274	35481	46405	46032	41333	46314	33763	36097	37109	27863	16319	20107	0	0	0	24456	23210	26451	24524	21257	24284	20475	30598	0	0			9969	72	46
EEAEEEAVR	EEAEEEAVR	9	0	1060.47	MGYG000321759_03333	2	12.639	0.0133	unmatched	unmatched	unmatched	unmatched	unmatched	unmatched	unmatched	unmatched	unmatched	unmatched	unmatched	unmatched	unmatched	unmatched	unmatched	MBR	unmatched	MS/MS	unmatched	unmatched	unmatched	unmatched	unmatched	unmatched	unmatched	unmatched	unmatched	unmatched	unmatched	unmatched	0	0	0	0	0	0	0	0	0	0	0	0	0	0	0	0	0	1	0	0	0	0	0	0	0	0	0	0	0	0	17337	0	0	0	0	0	0	0	0	0	0	0	0	0	0	0	10392	0	6945	0	0	0	0	0	0	0	0	0	0	0	0			9970	6697	1
EEAEEIQAK	EEAEEIQAK	9	0	1045.49	MGYG000321869_00585	2	25.491	7.11549e-32	unmatched	unmatched	unmatched	unmatched	unmatched	unmatched	unmatched	unmatched	unmatched	unmatched	unmatched	unmatched	unmatched	unmatched	unmatched	unmatched	unmatched	MBR	MS/MS	MBR	MS/MS	MS/MS	MS/MS	MS/MS	MS/MS	MS/MS	MS/MS	unmatched	MS/MS	MS/MS	0	0	0	0	0	0	0	0	0	0	0	0	0	0	0	0	0	0	1	0	1	1	1	1	1	1	1	0	2	2	484731	0	0	0	0	0	0	0	0	0	0	0	0	0	0	0	0	0	20767	29737	32113	41631	35446	36523	42026	38769	54579	58710	0	46810	47617			9971	1849	12
EEAFENVASQLVVGDTVEGK	EEAFENVASQLVVGDTVEGK	20	0	2120.03	MGYG000321778_01426	2	17.353	0	unmatched	unmatched	unmatched	unmatched	unmatched	unmatched	unmatched	unmatched	unmatched	unmatched	unmatched	unmatched	unmatched	unmatched	unmatched	unmatched	unmatched	unmatched	unmatched	unmatched	MS/MS	MS/MS	MS/MS	MS/MS	MS/MS	unmatched	unmatched	MS/MS	unmatched	unmatched	0	0	0	0	0	0	0	0	0	0	0	0	0	0	0	0	0	0	0	0	2	2	1	5	3	0	0	1	0	0	213390	0	0	0	0	0	0	0	0	0	0	0	0	0	0	0	0	0	0	0	0	46146	31638	23935	53398	32121	0	0	26149	0	0			9972	2280	14
EEAGQLAQR	EEAGQLAQR	9	0	1000.49	MGYG000321726_02788	2	16.849	6.91652e-28	unmatched	unmatched	MS/MS	unmatched	unmatched	unmatched	unmatched	MS/MS	unmatched	MS/MS	unmatched	unmatched	MS/MS	MS/MS	MS/MS	MS/MS	unmatched	unmatched	MS/MS	unmatched	unmatched	unmatched	unmatched	unmatched	unmatched	unmatched	unmatched	unmatched	unmatched	unmatched	0	0	1	0	0	0	0	1	0	1	0	0	2	2	1	1	0	0	2	0	0	0	0	0	0	0	0	0	0	0	166779	0	0	0	0	0	0	0	22357	0	17645	0	0	17302	19961	16381	41043	0	0	32086	0	0	0	0	0	0	0	0	0	0	0			9973	4568	11
EEALDLFSLGMLDLR	EEALDLFSLGMLDLR	15	0	1720.87	MGYG000413837_01306	2	31.216	0	MS/MS	unmatched	unmatched	unmatched	unmatched	unmatched	unmatched	unmatched	unmatched	unmatched	unmatched	unmatched	unmatched	unmatched	unmatched	unmatched	unmatched	unmatched	unmatched	unmatched	unmatched	unmatched	unmatched	unmatched	unmatched	unmatched	unmatched	unmatched	unmatched	unmatched	1	0	0	0	0	0	0	0	0	0	0	0	0	0	0	0	0	0	0	0	0	0	0	0	0	0	0	0	0	0	17807	17807	0	0	0	0	0	0	0	0	0	0	0	0	0	0	0	0	0	0	0	0	0	0	0	0	0	0	0	0	0			9974	2248	1
EEALGRVDR	EEALGRVDR	9	1	1043.54	MGYG000329893_01544	2	15.698	0.217	MS/MS	unmatched	unmatched	unmatched	unmatched	unmatched	unmatched	unmatched	unmatched	unmatched	unmatched	unmatched	unmatched	unmatched	unmatched	unmatched	unmatched	unmatched	unmatched	unmatched	unmatched	unmatched	unmatched	unmatched	unmatched	unmatched	unmatched	unmatched	unmatched	unmatched	1	0	0	0	0	0	0	0	0	0	0	0	0	0	0	0	0	0	0	0	0	0	0	0	0	0	0	0	0	0	20828	20828	0	0	0	0	0	0	0	0	0	0	0	0	0	0	0	0	0	0	0	0	0	0	0	0	0	0	0	0	0			9975	2642	1
EEALNELIPFQK	EEALNELIPFQK	12	0	1429.75	MGYG000321883_01554	2	22.596	0	unmatched	unmatched	unmatched	unmatched	unmatched	unmatched	unmatched	unmatched	unmatched	unmatched	unmatched	unmatched	MBR	MS/MS	MS/MS	unmatched	unmatched	MBR	unmatched	MBR	MS/MS	MS/MS	MS/MS	MS/MS	MS/MS	unmatched	MS/MS	MS/MS	unmatched	unmatched	0	0	0	0	0	0	0	0	0	0	0	0	0	1	2	0	0	0	0	0	3	3	2	3	2	0	1	1	0	0	375384	0	0	0	0	0	0	0	0	0	0	0	0	26611	29786	29241	0	0	21174	0	29501	37170	35633	27205	36790	33818	0	28214	40235	0	0			9976	1007	18
EEALSELIPFQK	EEALSELIPFQK	12	0	1402.73	MGYG000322532_01387	2	24.682	0	unmatched	unmatched	unmatched	unmatched	unmatched	unmatched	unmatched	unmatched	unmatched	unmatched	unmatched	unmatched	unmatched	unmatched	unmatched	MS/MS	unmatched	MS/MS	MS/MS	MS/MS	MS/MS	MS/MS	MS/MS	MS/MS	MS/MS	MS/MS	MS/MS	unmatched	MS/MS	MS/MS	0	0	0	0	0	0	0	0	0	0	0	0	0	0	0	2	0	1	1	1	1	3	3	3	3	4	2	0	2	2	633401	0	0	0	0	0	0	0	0	0	0	0	0	0	0	0	38085	0	30550	34895	35180	51042	39983	37426	55799	60853	62244	45211	0	56714	85413			9977	557	28
EEANSSDYSIIFNTLQK	EEANSSDYSIIFNTLQK	17	0	1957.93	MGYG000321751_02204	2	13.565	0.0004887	unmatched	unmatched	unmatched	unmatched	unmatched	unmatched	unmatched	unmatched	unmatched	unmatched	unmatched	unmatched	unmatched	MS/MS	unmatched	unmatched	unmatched	unmatched	unmatched	unmatched	unmatched	unmatched	unmatched	unmatched	unmatched	MS/MS	unmatched	unmatched	unmatched	unmatched	0	0	0	0	0	0	0	0	0	0	0	0	0	1	0	0	0	0	0	0	0	0	0	0	0	1	0	0	0	0	103422	0	0	0	0	0	0	0	0	0	0	0	0	0	67217	0	0	0	0	0	0	0	0	0	0	0	36205	0	0	0	0			9978	9330	2
EEAPAIQNQAASTTLGDIDALAALK	EEAPAIQNQAASTTLGDIDALAALK	25	0	2510.29	MGYG000321751_04187	2	18.65	8.96e-06	unmatched	unmatched	unmatched	unmatched	unmatched	unmatched	unmatched	unmatched	unmatched	unmatched	unmatched	unmatched	unmatched	unmatched	unmatched	unmatched	unmatched	unmatched	MS/MS	MS/MS	unmatched	unmatched	unmatched	unmatched	unmatched	unmatched	unmatched	unmatched	unmatched	unmatched	0	0	0	0	0	0	0	0	0	0	0	0	0	0	0	0	0	0	1	1	0	0	0	0	0	0	0	0	0	0	7044	0	0	0	0	0	0	0	0	0	0	0	0	0	0	0	0	0	0	7044	0	0	0	0	0	0	0	0	0	0	0			9979	10942	2
EEAPAMPAGGGAPMGMM	EEAPAMPAGGGAPMGMM	17	0	1603.65	MGYG000393188_00096	2	11.426	0.1264	unmatched	unmatched	unmatched	unmatched	unmatched	unmatched	unmatched	unmatched	unmatched	unmatched	unmatched	unmatched	unmatched	unmatched	unmatched	unmatched	unmatched	unmatched	unmatched	unmatched	unmatched	unmatched	unmatched	unmatched	MS/MS	unmatched	unmatched	unmatched	unmatched	unmatched	0	0	0	0	0	0	0	0	0	0	0	0	0	0	0	0	0	0	0	0	0	0	0	0	1	0	0	0	0	0	0	0	0	0	0	0	0	0	0	0	0	0	0	0	0	0	0	0	0	0	0	0	0	0	0	0	0	0	0	0	0			9980	20	1
EEAPQPSGFGSK	EEAPQPSGFGSK	12	0	1232.57	MGYG000322513_01171	2	12.022	7.09121e-07	unmatched	unmatched	unmatched	unmatched	unmatched	unmatched	unmatched	unmatched	unmatched	unmatched	unmatched	unmatched	unmatched	unmatched	unmatched	unmatched	unmatched	MBR	unmatched	unmatched	unmatched	unmatched	MS/MS	unmatched	unmatched	MS/MS	unmatched	unmatched	unmatched	unmatched	0	0	0	0	0	0	0	0	0	0	0	0	0	0	0	0	0	0	0	0	0	0	2	0	0	1	0	0	0	0	63041	0	0	0	0	0	0	0	0	0	0	0	0	0	0	0	0	0	18765	0	0	0	0	18427	0	0	25848	0	0	0	0			9981	8791	3
EEAPTLFQVNGPVGLASWK	EEAPTLFQVNGPVGLASWK	19	0	2042.05	MGYG000322466_00551	2	24.52	0	unmatched	MS/MS	unmatched	MS/MS	unmatched	MS/MS	MS/MS	MS/MS	MS/MS	MS/MS	MS/MS	MS/MS	MS/MS	MS/MS	MS/MS	MS/MS	unmatched	MBR	MS/MS	MS/MS	MS/MS	MS/MS	MS/MS	MS/MS	MS/MS	MS/MS	unmatched	unmatched	unmatched	unmatched	0	1	0	1	0	3	1	4	2	2	2	2	3	5	3	3	0	0	4	5	1	3	1	1	1	2	0	0	0	0	831971	0	19274	0	14253	0	48115	40675	42475	53486	60511	47054	42970	47219	52681	41347	29981	0	19141	25179	25543	47262	27695	28060	42965	50252	25823	0	0	0	0			9982	652	50
EEAYVQEPGFDNGDR	EEAYVQEPGFDNGDR	15	0	1724.73	MGYG000329893_01135	2	20.59	6.85216e-07	unmatched	unmatched	unmatched	unmatched	unmatched	unmatched	unmatched	unmatched	unmatched	unmatched	unmatched	unmatched	MS/MS	MS/MS	unmatched	unmatched	unmatched	unmatched	unmatched	unmatched	unmatched	unmatched	MS/MS	unmatched	unmatched	unmatched	unmatched	unmatched	unmatched	unmatched	0	0	0	0	0	0	0	0	0	0	0	0	1	1	0	0	0	0	0	0	0	0	1	0	0	0	0	0	0	0	42860	0	0	0	0	0	0	0	0	0	0	0	0	18829	11607	0	0	0	0	0	0	0	0	12423	0	0	0	0	0	0	0			9983	4167	3
EEC[57.0215]GYDIIPEIMIPLVGEK	EECGYDIIPEIMIPLVGEK	19	0	2204.07	MGYG000321883_01554	2	17.183	0.0022	unmatched	unmatched	unmatched	unmatched	unmatched	unmatched	unmatched	unmatched	MS/MS	unmatched	unmatched	unmatched	unmatched	unmatched	unmatched	unmatched	unmatched	unmatched	unmatched	unmatched	unmatched	unmatched	unmatched	unmatched	unmatched	unmatched	unmatched	unmatched	unmatched	unmatched	0	0	0	0	0	0	0	0	1	0	0	0	0	0	0	0	0	0	0	0	0	0	0	0	0	0	0	0	0	0	25662	0	0	0	0	0	0	0	0	25662	0	0	0	0	0	0	0	0	0	0	0	0	0	0	0	0	0	0	0	0	0			9984	1007	1
EEC[57.0215]IASGLMSTK	EECIASGLMSTK	12	0	1324.6	MGYG000321851_02659	2	17.083	0.0009339	unmatched	unmatched	unmatched	unmatched	unmatched	unmatched	unmatched	unmatched	unmatched	unmatched	unmatched	unmatched	unmatched	unmatched	unmatched	unmatched	unmatched	unmatched	unmatched	unmatched	unmatched	unmatched	unmatched	MS/MS	MBR	unmatched	MS/MS	unmatched	unmatched	unmatched	0	0	0	0	0	0	0	0	0	0	0	0	0	0	0	0	0	0	0	0	0	0	0	1	0	0	1	0	0	0	155611	0	0	0	0	0	0	0	0	0	0	0	0	0	0	0	0	0	0	0	0	0	0	0	54025	51964	0	49621	0	0	0			9985	2618	2
EEDFLSAEIEAVPAGAAR	EEDFLSAEIEAVPAGAAR	18	0	1873.91	MGYG000322321_01439	2	16.149	0	unmatched	unmatched	unmatched	unmatched	unmatched	MS/MS	unmatched	MS/MS	unmatched	unmatched	unmatched	MS/MS	MS/MS	unmatched	MS/MS	unmatched	unmatched	unmatched	unmatched	unmatched	unmatched	unmatched	unmatched	unmatched	unmatched	unmatched	unmatched	unmatched	unmatched	unmatched	0	0	0	0	0	1	0	3	0	0	0	1	3	0	2	0	0	0	0	0	0	0	0	0	0	0	0	0	0	0	122941	0	0	0	0	0	31639	0	29782	0	0	0	31324	30194	0	0	0	0	0	0	0	0	0	0	0	0	0	0	0	0	0			9986	2440	10
EEDPIFAFNK	EEDPIFAFNK	10	0	1208.57	MGYG000321759_01723	2	13.333	0.0001336	unmatched	unmatched	unmatched	unmatched	unmatched	unmatched	unmatched	unmatched	unmatched	unmatched	unmatched	unmatched	unmatched	unmatched	unmatched	unmatched	unmatched	unmatched	unmatched	unmatched	MS/MS	unmatched	MS/MS	unmatched	unmatched	unmatched	unmatched	unmatched	unmatched	unmatched	0	0	0	0	0	0	0	0	0	0	0	0	0	0	0	0	0	0	0	0	1	0	1	0	0	0	0	0	0	0	121643	0	0	0	0	0	0	0	0	0	0	0	0	0	0	0	0	0	0	0	0	93400	0	28243	0	0	0	0	0	0	0			9987	7383	2
EEDVPEDFEEGK	EEDVPEDFEEGK	12	0	1421.58	MGYG000322321_02600	2	10.276	0.1572	unmatched	unmatched	unmatched	unmatched	unmatched	unmatched	unmatched	unmatched	unmatched	unmatched	unmatched	unmatched	unmatched	unmatched	unmatched	unmatched	unmatched	unmatched	unmatched	unmatched	unmatched	MS/MS	unmatched	unmatched	unmatched	unmatched	unmatched	unmatched	unmatched	unmatched	0	0	0	0	0	0	0	0	0	0	0	0	0	0	0	0	0	0	0	0	0	1	0	0	0	0	0	0	0	0	0	0	0	0	0	0	0	0	0	0	0	0	0	0	0	0	0	0	0	0	0	0	0	0	0	0	0	0	0	0	0			9988	10296	1
EEDVVINDGLLK	EEDVVINDGLLK	12	0	1342.7	MGYG000322532_01524	2	17.671	0.0076	unmatched	unmatched	unmatched	unmatched	unmatched	unmatched	unmatched	MS/MS	unmatched	unmatched	unmatched	unmatched	unmatched	unmatched	unmatched	unmatched	unmatched	unmatched	unmatched	unmatched	unmatched	unmatched	unmatched	unmatched	unmatched	unmatched	unmatched	unmatched	unmatched	unmatched	0	0	0	0	0	0	0	1	0	0	0	0	0	0	0	0	0	0	0	0	0	0	0	0	0	0	0	0	0	0	55429	0	0	0	0	0	0	0	55429	0	0	0	0	0	0	0	0	0	0	0	0	0	0	0	0	0	0	0	0	0	0			9989	7248	1
EEEAENTTEEK	EEEAENTTEEK	11	0	1307.54	MGYG000321759_00892	2	10.13	0.2705	unmatched	unmatched	unmatched	unmatched	unmatched	unmatched	unmatched	unmatched	unmatched	unmatched	unmatched	unmatched	MS/MS	unmatched	unmatched	unmatched	unmatched	unmatched	unmatched	unmatched	unmatched	unmatched	unmatched	unmatched	unmatched	unmatched	unmatched	unmatched	unmatched	unmatched	0	0	0	0	0	0	0	0	0	0	0	0	1	0	0	0	0	0	0	0	0	0	0	0	0	0	0	0	0	0	30510	0	0	0	0	0	0	0	0	0	0	0	0	30510	0	0	0	0	0	0	0	0	0	0	0	0	0	0	0	0	0			9990	8454	1
EEEAPALNAPLEK	EEEAPALNAPLEK	13	0	1409.7	MGYG000322513_00299	2	14.456	0	unmatched	unmatched	unmatched	unmatched	unmatched	unmatched	unmatched	unmatched	unmatched	unmatched	unmatched	unmatched	unmatched	unmatched	unmatched	unmatched	unmatched	unmatched	MS/MS	MS/MS	unmatched	MS/MS	unmatched	MS/MS	MS/MS	MS/MS	unmatched	MS/MS	MS/MS	unmatched	0	0	0	0	0	0	0	0	0	0	0	0	0	0	0	0	0	0	1	1	0	2	0	2	1	1	0	1	3	0	399769	0	0	0	0	0	0	0	0	0	0	0	0	0	0	0	0	0	0	31768	0	0	105280	0	110092	51893	0	0	100733	0	0			9991	1808	12
EEEC[57.0215]TDDLNR	EEECTDDLNR	10	0	1279.5	MGYG000322466_03248	2	8.137	0.1532	unmatched	unmatched	unmatched	unmatched	unmatched	unmatched	unmatched	unmatched	unmatched	unmatched	unmatched	unmatched	unmatched	MS/MS	unmatched	unmatched	unmatched	unmatched	unmatched	unmatched	unmatched	unmatched	unmatched	unmatched	unmatched	unmatched	unmatched	unmatched	unmatched	unmatched	0	0	0	0	0	0	0	0	0	0	0	0	0	1	0	0	0	0	0	0	0	0	0	0	0	0	0	0	0	0	0	0	0	0	0	0	0	0	0	0	0	0	0	0	0	0	0	0	0	0	0	0	0	0	0	0	0	0	0	0	0			9992	3065	1
EEELLLELLPNVAK	EEELLLELLPNVAK	14	0	1608.9	MGYG000329893_00810	2	35.656	0	unmatched	unmatched	unmatched	unmatched	unmatched	MS/MS	unmatched	MS/MS	MS/MS	MS/MS	unmatched	unmatched	unmatched	unmatched	unmatched	unmatched	unmatched	unmatched	unmatched	unmatched	unmatched	unmatched	unmatched	unmatched	unmatched	unmatched	unmatched	unmatched	unmatched	unmatched	0	0	0	0	0	1	0	1	1	1	0	0	0	0	0	0	0	0	0	0	0	0	0	0	0	0	0	0	0	0	128472	0	0	0	0	0	32140	0	31710	27824	36797	0	0	0	0	0	0	0	0	0	0	0	0	0	0	0	0	0	0	0	0			9993	325	4
EEELLSALR	EEELLSALR	9	0	1058.56	MGYG000322466_03005	2	9.844	0.00956577	unmatched	unmatched	unmatched	unmatched	unmatched	unmatched	unmatched	unmatched	unmatched	unmatched	unmatched	unmatched	unmatched	unmatched	unmatched	unmatched	unmatched	unmatched	MS/MS	MS/MS	unmatched	unmatched	unmatched	unmatched	unmatched	unmatched	unmatched	unmatched	unmatched	unmatched	0	0	0	0	0	0	0	0	0	0	0	0	0	0	0	0	0	0	1	1	0	0	0	0	0	0	0	0	0	0	12669	0	0	0	0	0	0	0	0	0	0	0	0	0	0	0	0	0	0	7545	5123	0	0	0	0	0	0	0	0	0	0			9994	5578	2
EEEMVGHNAIAAGFQGQR	EEEMVGHNAIAAGFQGQR	18	0	1942.9	MGYG000321992_02244	2	16.599	0	MS/MS	unmatched	unmatched	unmatched	unmatched	MS/MS	MS/MS	MS/MS	MS/MS	MS/MS	MS/MS	unmatched	unmatched	unmatched	unmatched	unmatched	unmatched	unmatched	unmatched	unmatched	unmatched	unmatched	unmatched	unmatched	unmatched	unmatched	unmatched	unmatched	unmatched	unmatched	1	0	0	0	0	2	1	2	1	4	1	0	0	0	0	0	0	0	0	0	0	0	0	0	0	0	0	0	0	0	207931	15355	0	0	0	0	51206	34192	16645	29353	45358	15819	0	0	0	0	0	0	0	0	0	0	0	0	0	0	0	0	0	0	0			9995	528	12
EEFANAGLDKK	EEFANAGLDKK	11	1	1220.6	MGYG000321715_03846	2	15.223	0.0965	unmatched	MS/MS	unmatched	unmatched	unmatched	unmatched	unmatched	unmatched	unmatched	unmatched	unmatched	unmatched	unmatched	unmatched	unmatched	unmatched	unmatched	unmatched	unmatched	unmatched	unmatched	unmatched	unmatched	unmatched	unmatched	unmatched	unmatched	unmatched	unmatched	unmatched	0	1	0	0	0	0	0	0	0	0	0	0	0	0	0	0	0	0	0	0	0	0	0	0	0	0	0	0	0	0	0	0	0	0	0	0	0	0	0	0	0	0	0	0	0	0	0	0	0	0	0	0	0	0	0	0	0	0	0	0	0			9996	8182	1
EEFFGDLSDIFSTLK	EEFFGDLSDIFSTLK	15	0	1746.84	MGYG000321710_03485	2	25.835	0	MS/MS	MS/MS	MS/MS	unmatched	unmatched	unmatched	unmatched	unmatched	MS/MS	unmatched	unmatched	unmatched	unmatched	unmatched	unmatched	unmatched	unmatched	unmatched	unmatched	unmatched	unmatched	unmatched	unmatched	unmatched	unmatched	unmatched	unmatched	unmatched	unmatched	unmatched	2	2	2	0	0	0	0	0	1	0	0	0	0	0	0	0	0	0	0	0	0	0	0	0	0	0	0	0	0	0	71530	23962	20353	17581	0	0	0	0	0	9633	0	0	0	0	0	0	0	0	0	0	0	0	0	0	0	0	0	0	0	0	0			9997	8184	7
EEFFQAPWVDMLK	EEFFQAPWVDMLK	13	0	1638.78	MGYG000322704_01657	2	27.974	0	MS/MS	MS/MS	MS/MS	unmatched	MS/MS	unmatched	MS/MS	MS/MS	unmatched	MS/MS	MS/MS	MS/MS	unmatched	MS/MS	MS/MS	unmatched	unmatched	unmatched	unmatched	unmatched	unmatched	unmatched	unmatched	unmatched	unmatched	unmatched	unmatched	unmatched	unmatched	unmatched	1	3	5	0	2	0	1	4	0	1	2	3	0	1	1	0	0	0	0	0	0	0	0	0	0	0	0	0	0	0	342781	33848	29806	34369	0	25264	0	65174	33172	0	32081	30793	31877	0	15573	10820	0	0	0	0	0	0	0	0	0	0	0	0	0	0	0			9998	751	24
EEGFDEIATHFAAIAK	EEGFDEIATHFAAIAK	16	0	1747.84	MGYG000322766_01790	2	30.567	0	unmatched	unmatched	unmatched	unmatched	unmatched	MS/MS	MS/MS	MS/MS	MS/MS	MS/MS	unmatched	unmatched	MS/MS	unmatched	unmatched	unmatched	unmatched	unmatched	unmatched	unmatched	MS/MS	unmatched	MS/MS	unmatched	MS/MS	unmatched	unmatched	unmatched	unmatched	unmatched	0	0	0	0	0	2	1	2	2	2	0	0	1	0	0	0	0	0	0	0	3	0	2	0	4	0	0	0	0	0	259082	0	0	0	0	0	49084	25364	21362	53580	44007	0	0	12750	0	0	0	0	0	0	0	16901	0	13196	0	22835	0	0	0	0	0			9999	5795	19
EEGFDIVPEIMIPLVGER	EEGFDIVPEIMIPLVGER	18	0	2042.04	MGYG000321796_03020	2	30.609	0	unmatched	unmatched	unmatched	unmatched	unmatched	MS/MS	unmatched	unmatched	MS/MS	MBR	unmatched	unmatched	unmatched	unmatched	unmatched	unmatched	MS/MS	unmatched	unmatched	unmatched	unmatched	unmatched	MS/MS	unmatched	unmatched	unmatched	unmatched	unmatched	unmatched	unmatched	0	0	0	0	0	1	0	0	1	0	0	0	0	0	0	0	4	0	0	0	0	0	6	0	0	0	0	0	0	0	103245	0	0	0	0	0	10921	0	0	14745	18351	0	0	0	0	0	0	39462	0	0	0	0	0	19764	0	0	0	0	0	0	0			10000	750	12
EEGFDIVPEIM[15.9949]IPLVGER	EEGFDIVPEIMIPLVGER	18	0	2058.03	MGYG000321796_03020	2	19.089	4.08259e-13	unmatched	unmatched	unmatched	unmatched	unmatched	unmatched	unmatched	unmatched	unmatched	unmatched	unmatched	unmatched	unmatched	unmatched	unmatched	unmatched	unmatched	unmatched	unmatched	unmatched	MS/MS	MS/MS	MS/MS	MS/MS	MS/MS	unmatched	unmatched	unmatched	unmatched	unmatched	0	0	0	0	0	0	0	0	0	0	0	0	0	0	0	0	0	0	0	0	1	2	1	2	2	0	0	0	0	0	101836	0	0	0	0	0	0	0	0	0	0	0	0	0	0	0	0	0	0	0	0	0	23209	0	38977	39649	0	0	0	0	0			10001	750	8
EEGIFDLYAR	EEGIFDLYAR	10	0	1211.58	MGYG000324961_00819	2	13.405	5.96134e-09	unmatched	unmatched	unmatched	unmatched	unmatched	MS/MS	unmatched	unmatched	MS/MS	MS/MS	unmatched	unmatched	MS/MS	unmatched	unmatched	unmatched	unmatched	unmatched	unmatched	unmatched	unmatched	unmatched	unmatched	unmatched	unmatched	unmatched	unmatched	unmatched	unmatched	unmatched	0	0	0	0	0	1	0	0	1	1	0	0	1	0	0	0	0	0	0	0	0	0	0	0	0	0	0	0	0	0	0	0	0	0	0	0	0	0	0	0	0	0	0	0	0	0	0	0	0	0	0	0	0	0	0	0	0	0	0	0	0			10002	2886	4
EEGIIFDLLQNPK	EEGIIFDLLQNPK	13	0	1514.8	MGYG000322902_02457	2	32.654	0	unmatched	unmatched	unmatched	unmatched	unmatched	unmatched	unmatched	unmatched	unmatched	unmatched	unmatched	unmatched	unmatched	unmatched	unmatched	MS/MS	MS/MS	MS/MS	MS/MS	MS/MS	MS/MS	MS/MS	MS/MS	MS/MS	MS/MS	unmatched	unmatched	unmatched	unmatched	unmatched	0	0	0	0	0	0	0	0	0	0	0	0	0	0	0	2	4	2	1	3	4	2	2	1	2	0	0	0	0	0	372500	0	0	0	0	0	0	0	0	0	0	0	0	0	0	0	39673	24436	33253	29167	33817	46295	37996	43511	41989	42358	0	0	0	0	0			10003	2505	23
EEGLNILHLPK	EEGLNILHLPK	11	0	1261.7	MGYG000322466_00090	2	36.515	0	MS/MS	MS/MS	MS/MS	MS/MS	MS/MS	MS/MS	MS/MS	MS/MS	MS/MS	MS/MS	MS/MS	MS/MS	MS/MS	MS/MS	MS/MS	MS/MS	MS/MS	MS/MS	MS/MS	MS/MS	MS/MS	MS/MS	MS/MS	MS/MS	MS/MS	unmatched	unmatched	unmatched	unmatched	unmatched	1	1	1	1	1	1	2	3	1	3	1	1	1	3	3	1	1	1	1	1	1	3	1	3	3	0	0	0	0	0	1121328	43513	43584	41016	38491	40460	47937	45885	52225	48192	44295	48367	36264	36386	28553	39792	47324	52074	43243	45051	41809	52199	52667	58380	43611	49999	0	0	0	0	0			10004	1666	40
EEGLNIVSLPK	EEGLNIVSLPK	11	0	1197.66	MGYG000322541_04053	2	26.554	0	unmatched	unmatched	unmatched	unmatched	unmatched	unmatched	unmatched	unmatched	unmatched	unmatched	MS/MS	unmatched	unmatched	MS/MS	unmatched	unmatched	unmatched	unmatched	unmatched	unmatched	MS/MS	MS/MS	MS/MS	MS/MS	MS/MS	MS/MS	MS/MS	MS/MS	MS/MS	unmatched	0	0	0	0	0	0	0	0	0	0	1	0	0	3	0	0	0	0	0	0	2	5	1	2	2	1	1	4	1	0	387752	0	0	0	0	0	0	0	0	0	0	19055	0	0	48891	0	0	0	0	0	0	38832	31573	43455	0	31153	0	0	40032	134758	0			10005	4746	23
EEGLNVIHLPK	EEGLNVIHLPK	11	0	1247.69	MGYG000322902_01215	2	22.325	0	MS/MS	MS/MS	MS/MS	MS/MS	MS/MS	MS/MS	MS/MS	MS/MS	MS/MS	MS/MS	MS/MS	MS/MS	MS/MS	MS/MS	MS/MS	MS/MS	MS/MS	MS/MS	MS/MS	MS/MS	MS/MS	MS/MS	MS/MS	MS/MS	MS/MS	unmatched	MS/MS	unmatched	unmatched	unmatched	1	1	1	1	1	2	2	1	1	1	2	1	2	2	1	1	1	1	1	1	1	1	2	1	1	0	1	0	0	0	1044438	34721	37420	35917	34257	33610	37329	36188	42227	40620	38937	44250	33765	34527	28789	38592	43809	48738	42587	38645	40320	51972	51166	58432	45612	51571	0	20423	0	0	0			10006	1300	32
EEGLNVITLPK	EEGLNVITLPK	11	0	1211.68	MGYG000321715_02226	2	26.898	0	unmatched	unmatched	unmatched	unmatched	unmatched	MS/MS	MS/MS	MS/MS	unmatched	unmatched	MS/MS	MS/MS	MS/MS	MS/MS	MS/MS	MS/MS	unmatched	unmatched	unmatched	MS/MS	MS/MS	MS/MS	MS/MS	MS/MS	MS/MS	MS/MS	MS/MS	MS/MS	MS/MS	MS/MS	0	0	0	0	0	2	1	1	0	0	1	1	1	1	1	1	0	0	0	1	1	1	1	1	1	1	1	13	1	2	1376782	0	0	0	0	0	31575	49693	42743	0	0	43299	49067	49067	71746	62145	22555	0	0	0	27516	117099	130433	0	111076	88283	111528	76496	78858	98528	115067			10007	2392	34
EEGLNVVTLPK	EEGLNVVTLPK	11	0	1197.66	MGYG000322400_02956	2	23.015	0	unmatched	unmatched	unmatched	unmatched	unmatched	unmatched	MS/MS	MS/MS	unmatched	unmatched	unmatched	unmatched	unmatched	MS/MS	MS/MS	unmatched	unmatched	unmatched	unmatched	unmatched	MS/MS	MS/MS	MS/MS	MS/MS	MS/MS	MS/MS	MS/MS	MS/MS	MS/MS	MS/MS	0	0	0	0	0	0	1	1	0	0	0	0	0	1	1	0	0	0	0	0	1	1	1	1	1	1	1	2	1	2	878474	0	0	0	0	0	0	40230	44370	0	0	0	0	0	48934	39979	0	0	0	0	0	76479	69508	64276	79167	63294	86761	62001	58822	79629	65019			10008	921	16
EEGTMPGTGNYTK	EEGTMPGTGNYTK	13	0	1383.6	MGYG000321710_04692	2	16.533	0	MS/MS	MS/MS	MS/MS	MS/MS	MS/MS	MS/MS	MS/MS	MS/MS	MS/MS	MS/MS	MS/MS	MS/MS	MS/MS	MS/MS	MS/MS	MS/MS	MS/MS	MS/MS	MS/MS	MS/MS	MS/MS	MS/MS	unmatched	MS/MS	MS/MS	MS/MS	MS/MS	MS/MS	MS/MS	MS/MS	2	2	3	3	3	4	1	2	2	2	3	2	2	2	3	1	2	2	2	1	1	3	0	2	1	2	3	3	1	1	1902170	119681	107182	123002	100727	72781	101393	71141	96676	101540	75076	114077	85318	106525	85243	62526	24961	51695	35331	20237	22036	26722	36374	0	34615	45914	46126	36356	35499	30614	32789			10009	19	61
EEGTM[15.9949]PGTGNYTK	EEGTMPGTGNYTK	13	0	1399.59	MGYG000321710_04692	2	18.159	0	MS/MS	MS/MS	MS/MS	MS/MS	MS/MS	MS/MS	MS/MS	MS/MS	MS/MS	MS/MS	MS/MS	unmatched	MS/MS	MS/MS	unmatched	MS/MS	MS/MS	unmatched	unmatched	unmatched	unmatched	unmatched	unmatched	unmatched	MS/MS	unmatched	unmatched	unmatched	unmatched	unmatched	2	2	2	3	2	2	2	1	2	2	2	0	4	1	0	1	1	0	0	0	0	0	0	0	4	0	0	0	0	0	480239	39437	39757	44691	37129	32011	33261	19808	34028	34378	24038	32564	0	28404	33467	0	10484	19831	0	0	0	0	0	0	0	16942	0	0	0	0	0			10010	19	33
EEGVDELNEDHWK	EEGVDELNEDHWK	13	0	1598.68	MGYG000411293_02165	2	12.585	1.07796e-09	unmatched	unmatched	unmatched	unmatched	unmatched	unmatched	unmatched	unmatched	unmatched	unmatched	unmatched	unmatched	unmatched	unmatched	unmatched	unmatched	MS/MS	unmatched	unmatched	unmatched	unmatched	MS/MS	MS/MS	unmatched	MS/MS	unmatched	unmatched	unmatched	unmatched	unmatched	0	0	0	0	0	0	0	0	0	0	0	0	0	0	0	0	1	0	0	0	0	1	1	0	1	0	0	0	0	0	93471	0	0	0	0	0	0	0	0	0	0	0	0	0	0	0	0	21757	0	0	0	0	25135	23522	0	23056	0	0	0	0	0			10011	3242	4
EEGVIDYNAYESIIYDDR	EEGVIDYNAYESIIYDDR	18	0	2162.96	MGYG000329893_00742	2	16.523	0	unmatched	unmatched	unmatched	unmatched	unmatched	unmatched	unmatched	unmatched	unmatched	unmatched	unmatched	unmatched	unmatched	unmatched	unmatched	unmatched	unmatched	unmatched	unmatched	unmatched	MS/MS	MS/MS	MS/MS	MS/MS	unmatched	unmatched	unmatched	unmatched	unmatched	unmatched	0	0	0	0	0	0	0	0	0	0	0	0	0	0	0	0	0	0	0	0	1	1	1	2	0	0	0	0	0	0	124068	0	0	0	0	0	0	0	0	0	0	0	0	0	0	0	0	0	0	0	0	39189	22107	27590	35180	0	0	0	0	0	0			10012	2710	5
EEGVIFDLLTNPK	EEGVIFDLLTNPK	13	0	1473.77	MGYG000321782_00292	2	30.272	0	unmatched	unmatched	MS/MS	MS/MS	unmatched	MS/MS	MS/MS	MS/MS	MS/MS	MS/MS	MS/MS	unmatched	MS/MS	MS/MS	MS/MS	MS/MS	MS/MS	MS/MS	MS/MS	MS/MS	MS/MS	MS/MS	MS/MS	MS/MS	MS/MS	MS/MS	unmatched	MS/MS	unmatched	MS/MS	0	0	1	2	0	1	2	2	3	3	2	0	2	4	1	1	1	1	2	3	2	3	2	1	2	3	0	2	0	2	921179	0	0	18667	25489	0	22505	36273	26004	34217	29543	33796	0	33669	33086	26232	49999	45913	33089	47574	49870	58101	46076	59151	50821	57894	29529	0	32205	0	41465			10013	1268	48
EEGVLPFYFGFK	EEGVLPFYFGFK	12	0	1431.71	MGYG000322444_02797	2	12.474	0.1854	unmatched	unmatched	unmatched	unmatched	unmatched	MS/MS	unmatched	unmatched	unmatched	unmatched	unmatched	unmatched	unmatched	unmatched	unmatched	unmatched	unmatched	unmatched	unmatched	unmatched	unmatched	unmatched	unmatched	unmatched	unmatched	unmatched	unmatched	unmatched	unmatched	unmatched	0	0	0	0	0	1	0	0	0	0	0	0	0	0	0	0	0	0	0	0	0	0	0	0	0	0	0	0	0	0	18368	0	0	0	0	0	18368	0	0	0	0	0	0	0	0	0	0	0	0	0	0	0	0	0	0	0	0	0	0	0	0			10014	4354	1
EEGYEQIAAIFLETAEQELTHAR	EEGYEQIAAIFLETAEQELTHAR	23	0	2647.28	MGYG000329893_00444	2	23.174	0	MS/MS	unmatched	MS/MS	unmatched	unmatched	unmatched	unmatched	unmatched	unmatched	unmatched	unmatched	unmatched	unmatched	unmatched	unmatched	unmatched	unmatched	unmatched	unmatched	unmatched	unmatched	unmatched	unmatched	unmatched	unmatched	unmatched	unmatched	unmatched	unmatched	unmatched	1	0	1	0	0	0	0	0	0	0	0	0	0	0	0	0	0	0	0	0	0	0	0	0	0	0	0	0	0	0	8777	4598	0	4179	0	0	0	0	0	0	0	0	0	0	0	0	0	0	0	0	0	0	0	0	0	0	0	0	0	0	0			10015	141	2
EEHDLILGQLYFFR	EEHDLILGQLYFFR	14	0	1778.9	MGYG000413837_01745	2	22.94	0	MS/MS	MS/MS	unmatched	unmatched	MS/MS	unmatched	unmatched	unmatched	unmatched	unmatched	unmatched	unmatched	unmatched	unmatched	unmatched	unmatched	unmatched	unmatched	unmatched	unmatched	unmatched	unmatched	unmatched	unmatched	unmatched	unmatched	unmatched	unmatched	unmatched	unmatched	6	2	0	0	6	0	0	0	0	0	0	0	0	0	0	0	0	0	0	0	0	0	0	0	0	0	0	0	0	0	48090	14091	14085	0	0	19913	0	0	0	0	0	0	0	0	0	0	0	0	0	0	0	0	0	0	0	0	0	0	0	0	0			10016	96	14
EEIAAAQAGQK	EEIAAAQAGQK	11	0	1114.56	MGYG000321727_03220	2	17.05	9.09636e-11	unmatched	unmatched	unmatched	unmatched	unmatched	unmatched	unmatched	unmatched	MS/MS	unmatched	unmatched	unmatched	unmatched	MS/MS	unmatched	unmatched	unmatched	unmatched	unmatched	unmatched	unmatched	unmatched	unmatched	unmatched	MS/MS	unmatched	unmatched	unmatched	unmatched	unmatched	0	0	0	0	0	0	0	0	1	0	0	0	0	1	0	0	0	0	0	0	0	0	0	0	2	0	0	0	0	0	36734	0	0	0	0	0	0	0	0	11808	0	0	0	0	17144	0	0	0	0	0	0	0	0	0	0	7781	0	0	0	0	0			10017	11015	4
EEIANAGLDK	EEIANAGLDK	10	0	1058.52	MGYG000393188_03060	2	19.694	2.059e-05	unmatched	unmatched	unmatched	unmatched	unmatched	unmatched	unmatched	unmatched	unmatched	unmatched	unmatched	unmatched	unmatched	unmatched	unmatched	unmatched	unmatched	unmatched	unmatched	unmatched	unmatched	unmatched	unmatched	unmatched	unmatched	MS/MS	unmatched	unmatched	unmatched	unmatched	0	0	0	0	0	0	0	0	0	0	0	0	0	0	0	0	0	0	0	0	0	0	0	0	0	2	0	0	0	0	80243	0	0	0	0	0	0	0	0	0	0	0	0	0	0	0	0	0	0	0	0	0	0	0	0	0	80243	0	0	0	0			10018	6385	2
EEIAVVWNADK	EEIAVVWNADK	11	0	1272.63	MGYG000411382_01031	2	11.934	3.81203e-45	unmatched	unmatched	unmatched	unmatched	unmatched	unmatched	MS/MS	MS/MS	unmatched	MS/MS	MS/MS	unmatched	MS/MS	MS/MS	MS/MS	unmatched	unmatched	unmatched	unmatched	unmatched	MS/MS	unmatched	unmatched	unmatched	unmatched	unmatched	unmatched	unmatched	unmatched	MS/MS	0	0	0	0	0	0	2	2	0	2	2	0	1	2	1	0	0	0	0	0	2	0	0	0	0	0	0	0	0	1	300305	0	0	0	0	0	0	45694	35707	0	24280	29246	0	29182	37512	44110	0	0	0	0	0	25852	0	0	0	0	0	0	0	0	28717			10019	120	15
EEIAVVWNADKK	EEIAVVWNADKK	12	1	1400.73	MGYG000411382_01031	2	22.909	0	MS/MS	MS/MS	MS/MS	MS/MS	MS/MS	MS/MS	MS/MS	MS/MS	MS/MS	MS/MS	MS/MS	MS/MS	MS/MS	MS/MS	MS/MS	MS/MS	MS/MS	MS/MS	MS/MS	MBR	MS/MS	MS/MS	MS/MS	unmatched	MS/MS	unmatched	unmatched	unmatched	unmatched	unmatched	2	1	2	2	3	2	2	1	3	2	1	1	2	2	1	1	1	2	2	0	2	1	2	0	1	0	0	0	0	0	2563240	128772	135392	140174	124528	106610	245739	177554	228265	276470	216638	143918	73673	108400	39459	87921	26889	60296	25856	22214	21564	39701	41843	52950	0	38404	0	0	0	0	0			10020	120	39
EEIDELVAEQAK	EEIDELVAEQAK	12	0	1372.67	MGYG000413837_01888	2	23.001	3.63345e-36	unmatched	unmatched	unmatched	unmatched	unmatched	MS/MS	MS/MS	MS/MS	MS/MS	MS/MS	unmatched	unmatched	unmatched	unmatched	MS/MS	MBR	unmatched	MBR	MBR	MBR	MS/MS	unmatched	MS/MS	MS/MS	MS/MS	MS/MS	MS/MS	unmatched	unmatched	unmatched	0	0	0	0	0	1	1	1	1	2	0	0	0	0	2	0	0	0	0	0	1	0	1	1	1	2	2	0	0	0	1645870	0	0	0	0	0	35080	44201	37212	45359	26006	0	0	0	0	39815	192851	0	234105	176558	214278	115074	0	130299	103758	154330	49595	47341	0	0	0			10021	1260	16
EEIDGAYEENTGR	EEIDGAYEENTGR	13	0	1481.63	MGYG000322466_03218	2	8.693	0	unmatched	unmatched	unmatched	unmatched	unmatched	unmatched	unmatched	unmatched	unmatched	unmatched	unmatched	unmatched	unmatched	unmatched	unmatched	unmatched	unmatched	unmatched	unmatched	unmatched	MS/MS	MS/MS	MS/MS	unmatched	MS/MS	unmatched	unmatched	unmatched	MS/MS	unmatched	0	0	0	0	0	0	0	0	0	0	0	0	0	0	0	0	0	0	0	0	2	1	4	0	2	0	0	0	1	0	84285	0	0	0	0	0	0	0	0	0	0	0	0	0	0	0	0	0	0	0	0	17321	15450	20398	0	23093	0	0	0	8022	0			10022	5877	10
EEIDKLVHEAAR	EEIDKLVHEAAR	12	1	1408.73	MGYG000321884_03428	2	14.734	0	MS/MS	MS/MS	MS/MS	MS/MS	MS/MS	unmatched	unmatched	unmatched	unmatched	unmatched	unmatched	unmatched	unmatched	unmatched	unmatched	unmatched	unmatched	unmatched	unmatched	unmatched	unmatched	unmatched	unmatched	unmatched	unmatched	unmatched	unmatched	unmatched	unmatched	unmatched	2	1	1	1	2	0	0	0	0	0	0	0	0	0	0	0	0	0	0	0	0	0	0	0	0	0	0	0	0	0	240576	52034	53270	48103	38522	48644	0	0	0	0	0	0	0	0	0	0	0	0	0	0	0	0	0	0	0	0	0	0	0	0	0			10023	580	7
EEIDPGQAFIK	EEIDPGQAFIK	11	0	1245.62	MGYG000321827_01774	2	16.674	4.5e-06	unmatched	unmatched	unmatched	unmatched	unmatched	unmatched	MS/MS	unmatched	unmatched	unmatched	unmatched	unmatched	unmatched	unmatched	unmatched	unmatched	unmatched	unmatched	unmatched	unmatched	unmatched	unmatched	unmatched	unmatched	unmatched	unmatched	MS/MS	unmatched	unmatched	unmatched	0	0	0	0	0	0	1	0	0	0	0	0	0	0	0	0	0	0	0	0	0	0	0	0	0	0	1	0	0	0	73535	0	0	0	0	0	0	40243	0	0	0	0	0	0	0	0	0	0	0	0	0	0	0	0	0	0	0	33292	0	0	0			10024	3745	2
EEIDPGQAFIQVPK	EEIDPGQAFIQVPK	14	0	1569.8	MGYG000321883_02635	2	13.279	0	unmatched	unmatched	unmatched	unmatched	unmatched	unmatched	unmatched	unmatched	unmatched	unmatched	unmatched	unmatched	unmatched	unmatched	unmatched	unmatched	unmatched	unmatched	unmatched	unmatched	unmatched	unmatched	unmatched	unmatched	unmatched	MS/MS	unmatched	unmatched	unmatched	unmatched	0	0	0	0	0	0	0	0	0	0	0	0	0	0	0	0	0	0	0	0	0	0	0	0	0	3	0	0	0	0	47684	0	0	0	0	0	0	0	0	0	0	0	0	0	0	0	0	0	0	0	0	0	0	0	0	0	47684	0	0	0	0			10025	4548	3
EEIDYDILFDTLDK	EEIDYDILFDTLDK	14	0	1727.81	MGYG000322670_00036	2	28.456	0	unmatched	unmatched	unmatched	unmatched	unmatched	MS/MS	unmatched	unmatched	MS/MS	unmatched	unmatched	unmatched	unmatched	unmatched	unmatched	unmatched	unmatched	unmatched	unmatched	unmatched	unmatched	unmatched	unmatched	unmatched	unmatched	unmatched	unmatched	unmatched	unmatched	unmatched	0	0	0	0	0	1	0	0	2	0	0	0	0	0	0	0	0	0	0	0	0	0	0	0	0	0	0	0	0	0	48669	0	0	0	0	0	24307	0	0	24362	0	0	0	0	0	0	0	0	0	0	0	0	0	0	0	0	0	0	0	0	0			10026	10651	3
EEIGSVGATGMQSR	EEIGSVGATGMQSR	14	0	1420.66	MGYG000322670_01625	2	16.524	9.4354e-20	unmatched	unmatched	unmatched	unmatched	unmatched	MS/MS	unmatched	MS/MS	unmatched	MS/MS	MS/MS	unmatched	MS/MS	MS/MS	unmatched	unmatched	unmatched	unmatched	unmatched	unmatched	unmatched	unmatched	unmatched	unmatched	unmatched	unmatched	unmatched	unmatched	unmatched	unmatched	0	0	0	0	0	1	0	2	0	1	2	0	1	1	0	0	0	0	0	0	0	0	0	0	0	0	0	0	0	0	245269	0	0	0	0	0	39197	0	33914	0	26265	50075	0	42371	53445	0	0	0	0	0	0	0	0	0	0	0	0	0	0	0	0			10027	2183	8
EEIIAELDNISR	EEIIAELDNISR	12	0	1400.71	MGYG000413837_02089	2	20.443	0	unmatched	unmatched	unmatched	unmatched	unmatched	MS/MS	unmatched	MS/MS	MS/MS	MS/MS	unmatched	MS/MS	MS/MS	MS/MS	MS/MS	unmatched	unmatched	unmatched	unmatched	unmatched	MS/MS	unmatched	unmatched	MS/MS	MS/MS	unmatched	unmatched	unmatched	unmatched	unmatched	0	0	0	0	0	1	0	2	1	2	0	1	1	3	1	0	0	0	0	0	2	0	0	1	1	0	0	0	0	0	383064	0	0	0	0	0	31415	0	39607	33835	35516	0	42417	30065	35221	34188	0	0	0	0	0	32559	0	0	37550	30685	0	0	0	0	0			10028	1457	16
EEIIDPSFLSTDYEK	EEIIDPSFLSTDYEK	15	0	1784.84	MGYG000322540_02084	2	30.555	0	unmatched	unmatched	unmatched	unmatched	unmatched	unmatched	MS/MS	unmatched	MS/MS	unmatched	unmatched	unmatched	unmatched	unmatched	unmatched	unmatched	unmatched	unmatched	unmatched	unmatched	unmatched	unmatched	unmatched	unmatched	unmatched	unmatched	unmatched	unmatched	unmatched	unmatched	0	0	0	0	0	0	3	0	1	0	0	0	0	0	0	0	0	0	0	0	0	0	0	0	0	0	0	0	0	0	81953	0	0	0	0	0	0	45877	0	36076	0	0	0	0	0	0	0	0	0	0	0	0	0	0	0	0	0	0	0	0	0			10029	3980	4
EEIIIGEEPVDLDGLNYLAGK	EEIIIGEEPVDLDGLNYLAGK	21	0	2286.16	MGYG000322123_01688	2	26.84	0	unmatched	unmatched	unmatched	unmatched	unmatched	unmatched	unmatched	unmatched	unmatched	unmatched	unmatched	unmatched	unmatched	unmatched	unmatched	unmatched	unmatched	unmatched	unmatched	unmatched	unmatched	unmatched	MS/MS	unmatched	unmatched	unmatched	unmatched	unmatched	unmatched	unmatched	0	0	0	0	0	0	0	0	0	0	0	0	0	0	0	0	0	0	0	0	0	0	1	0	0	0	0	0	0	0	8644	0	0	0	0	0	0	0	0	0	0	0	0	0	0	0	0	0	0	0	0	0	0	8644	0	0	0	0	0	0	0			10030	1844	1
EEIISEFSDFVGK	EEIISEFSDFVGK	13	0	1498.72	MGYG000321884_00719	2	26.713	0	unmatched	unmatched	unmatched	unmatched	unmatched	unmatched	unmatched	unmatched	MS/MS	unmatched	unmatched	unmatched	unmatched	unmatched	unmatched	unmatched	unmatched	unmatched	unmatched	unmatched	unmatched	unmatched	MS/MS	MS/MS	MS/MS	unmatched	unmatched	unmatched	unmatched	unmatched	0	0	0	0	0	0	0	0	1	0	0	0	0	0	0	0	0	0	0	0	0	0	1	3	2	0	0	0	0	0	114833	0	0	0	0	0	0	0	0	27176	0	0	0	0	0	0	0	0	0	0	0	0	0	22831	32581	32244	0	0	0	0	0			10031	4392	7
EEIIYETYAK	EEIIYETYAK	10	0	1257.61	MGYG000322670_03325	2	16.363	7.87338e-07	unmatched	unmatched	unmatched	unmatched	unmatched	unmatched	unmatched	unmatched	unmatched	unmatched	unmatched	unmatched	unmatched	unmatched	unmatched	unmatched	unmatched	unmatched	unmatched	unmatched	unmatched	MS/MS	unmatched	unmatched	unmatched	unmatched	unmatched	unmatched	MS/MS	unmatched	0	0	0	0	0	0	0	0	0	0	0	0	0	0	0	0	0	0	0	0	0	1	0	0	0	0	0	0	2	0	59935	0	0	0	0	0	0	0	0	0	0	0	0	0	0	0	0	0	0	0	0	0	20505	0	0	0	0	0	0	39430	0			10032	1674	3
EEINLAEYSLEEVK	EEINLAEYSLEEVK	14	0	1664.81	MGYG000413837_02137	2	23.437	0	unmatched	MS/MS	unmatched	unmatched	unmatched	MS/MS	MS/MS	MS/MS	MS/MS	MS/MS	MS/MS	unmatched	unmatched	MS/MS	unmatched	unmatched	unmatched	unmatched	unmatched	unmatched	MS/MS	MS/MS	MS/MS	MS/MS	MS/MS	unmatched	unmatched	MS/MS	unmatched	unmatched	0	1	0	0	0	1	6	3	1	2	5	0	0	1	0	0	0	0	0	0	2	1	3	2	2	0	0	1	0	0	498187	0	21611	0	0	0	48095	45941	34000	45294	42400	51050	0	0	0	0	0	0	0	0	0	45825	26372	47860	48229	41504	0	0	0	0	0			10033	850	31
EEINLAEYSLEEVKK	EEINLAEYSLEEVKK	15	1	1792.91	MGYG000413837_02137	2	29.691	0	MS/MS	MS/MS	MS/MS	MS/MS	MS/MS	MS/MS	MS/MS	MS/MS	MS/MS	MS/MS	MS/MS	MS/MS	MS/MS	unmatched	MS/MS	unmatched	unmatched	unmatched	MS/MS	MS/MS	MS/MS	MS/MS	MS/MS	MS/MS	MS/MS	unmatched	unmatched	unmatched	unmatched	unmatched	3	4	2	1	5	4	2	3	4	4	4	2	1	0	3	0	0	0	1	2	1	3	1	1	2	0	0	0	0	0	1040902	40970	42296	43690	44207	66091	72052	43443	74842	72598	84708	63339	34609	34162	0	75595	0	0	0	18902	47684	43018	35744	31837	35699	35405	0	0	0	0	0			10034	850	53
EEIPSVLGGLGIAILSTNK	EEIPSVLGGLGIAILSTNK	19	0	1910.07	MGYG000322902_00335	2	32.126	0	unmatched	unmatched	MS/MS	unmatched	unmatched	unmatched	unmatched	unmatched	unmatched	MS/MS	unmatched	unmatched	unmatched	unmatched	unmatched	MS/MS	MS/MS	MS/MS	MS/MS	MS/MS	MS/MS	unmatched	unmatched	unmatched	MS/MS	unmatched	unmatched	unmatched	unmatched	unmatched	0	0	1	0	0	0	0	0	0	1	0	0	0	0	0	6	2	2	3	4	1	0	0	0	2	0	0	0	0	0	327144	0	0	0	0	0	0	0	0	0	0	0	0	0	0	0	54831	46579	54293	53492	65577	29042	0	0	0	23326	0	0	0	0	0			10035	2608	22
EEISSILQALEK	EEISSILQALEK	12	0	1358.73	MGYG000321715_00929	2	20.073	0.0001	unmatched	unmatched	unmatched	unmatched	unmatched	unmatched	unmatched	unmatched	unmatched	unmatched	unmatched	unmatched	MS/MS	unmatched	unmatched	unmatched	unmatched	unmatched	unmatched	unmatched	unmatched	unmatched	unmatched	unmatched	unmatched	unmatched	unmatched	unmatched	unmatched	unmatched	0	0	0	0	0	0	0	0	0	0	0	0	1	0	0	0	0	0	0	0	0	0	0	0	0	0	0	0	0	0	27531	0	0	0	0	0	0	0	0	0	0	0	0	27531	0	0	0	0	0	0	0	0	0	0	0	0	0	0	0	0	0			10036	11301	1
EEITNTFGEFLAANGLK	EEITNTFGEFLAANGLK	17	0	1852.92	MGYG000321715_01212	2	16.636	0	unmatched	unmatched	unmatched	unmatched	unmatched	MS/MS	MS/MS	MS/MS	MS/MS	MBR	unmatched	unmatched	MS/MS	unmatched	unmatched	MBR	unmatched	unmatched	unmatched	unmatched	MS/MS	unmatched	unmatched	unmatched	MS/MS	unmatched	unmatched	unmatched	unmatched	unmatched	0	0	0	0	0	1	1	1	1	0	0	0	1	0	0	0	0	0	0	0	1	0	0	0	1	0	0	0	0	0	240453	0	0	0	0	0	27479	24934	14290	24537	24180	0	0	15754	0	0	25340	0	0	0	0	43394	0	0	0	40540	0	0	0	0	0			10037	3451	7
EEIVEEVLGEALQK	EEIVEEVLGEALQK	14	0	1584.82	MGYG000411382_02789	2	15.497	0.0427	unmatched	unmatched	unmatched	unmatched	unmatched	unmatched	unmatched	MS/MS	unmatched	unmatched	unmatched	unmatched	unmatched	unmatched	unmatched	unmatched	unmatched	unmatched	unmatched	unmatched	unmatched	unmatched	unmatched	unmatched	unmatched	unmatched	unmatched	unmatched	unmatched	unmatched	0	0	0	0	0	0	0	1	0	0	0	0	0	0	0	0	0	0	0	0	0	0	0	0	0	0	0	0	0	0	0	0	0	0	0	0	0	0	0	0	0	0	0	0	0	0	0	0	0	0	0	0	0	0	0	0	0	0	0	0	0			10038	7629	1
EEIVGLTQEGLDK	EEIVGLTQEGLDK	13	0	1429.73	MGYG000413837_01746	2	34.707	0	MS/MS	MS/MS	MS/MS	MS/MS	MS/MS	MS/MS	MS/MS	MS/MS	MS/MS	MS/MS	MS/MS	MS/MS	MS/MS	MS/MS	MS/MS	MS/MS	MS/MS	MS/MS	MS/MS	MS/MS	MS/MS	MS/MS	MS/MS	MS/MS	MS/MS	MS/MS	MS/MS	MS/MS	MS/MS	MS/MS	1	2	3	1	1	3	6	7	3	2	1	4	1	2	7	1	1	1	1	2	2	1	1	2	2	2	2	1	2	1	3689441	40862	49724	51174	82338	92666	185650	385946	266549	154302	199130	80415	172791	109937	151266	198872	66660	41205	51220	65649	56489	155854	142759	126574	159004	156916	110417	78598	83629	105260	67568			10039	14	66
EELAAFSGLSQITVK	EELAAFSGLSQITVK	15	0	1591.85	MGYG000322466_02002	2	15.223	0.00162855	unmatched	unmatched	unmatched	unmatched	unmatched	unmatched	unmatched	unmatched	unmatched	unmatched	unmatched	unmatched	unmatched	unmatched	unmatched	MS/MS	unmatched	unmatched	unmatched	unmatched	unmatched	unmatched	unmatched	unmatched	unmatched	unmatched	unmatched	unmatched	unmatched	MS/MS	0	0	0	0	0	0	0	0	0	0	0	0	0	0	0	1	0	0	0	0	0	0	0	0	0	0	0	0	0	1	67799	0	0	0	0	0	0	0	0	0	0	0	0	0	0	0	28335	0	0	0	0	0	0	0	0	0	0	0	0	0	39463			10040	3926	2
EELDAFAANSQQK	EELDAFAANSQQK	13	0	1449.67	MGYG000321902_00036	2	28.537	0	unmatched	unmatched	unmatched	unmatched	MS/MS	MS/MS	MS/MS	MS/MS	MS/MS	MS/MS	MS/MS	MS/MS	MS/MS	MS/MS	MS/MS	MS/MS	MS/MS	MS/MS	MS/MS	MS/MS	MS/MS	MS/MS	MS/MS	MS/MS	MS/MS	MS/MS	MS/MS	MS/MS	MS/MS	MS/MS	0	0	0	0	1	1	1	2	2	1	2	1	1	1	1	2	2	1	3	1	5	3	3	2	4	4	4	8	5	7	2991798	0	0	0	0	42645	46080	57551	56859	56655	53324	51553	61194	60664	58337	54637	144598	79128	111905	110773	100931	205089	195988	199773	182886	207870	223093	155643	174788	147728	152092			10041	957	68
EELDAFAASSQQK	EELDAFAASSQQK	13	0	1422.66	MGYG000326888_01642	2	21.058	0	unmatched	unmatched	unmatched	MS/MS	unmatched	MS/MS	MS/MS	MS/MS	unmatched	MS/MS	unmatched	unmatched	MS/MS	unmatched	MS/MS	unmatched	unmatched	unmatched	unmatched	unmatched	MS/MS	MS/MS	MS/MS	MS/MS	MS/MS	unmatched	MS/MS	MS/MS	MS/MS	unmatched	0	0	0	1	0	1	1	1	0	1	0	0	1	0	3	0	0	0	0	0	7	2	1	1	1	0	3	2	1	0	799425	0	0	0	38526	0	40677	52091	55152	0	48061	0	0	37653	0	45428	0	0	0	0	0	56088	95769	52116	34304	39656	0	51565	68155	84177	0			10042	3043	27
EELDAFGLNSQQK	EELDAFGLNSQQK	13	0	1477.7	MGYG000411541_01919	2	15.563	0.0202	unmatched	unmatched	unmatched	unmatched	unmatched	unmatched	MS/MS	unmatched	unmatched	unmatched	unmatched	unmatched	unmatched	unmatched	unmatched	unmatched	unmatched	unmatched	unmatched	unmatched	unmatched	unmatched	unmatched	unmatched	unmatched	unmatched	unmatched	unmatched	unmatched	unmatched	0	0	0	0	0	0	1	0	0	0	0	0	0	0	0	0	0	0	0	0	0	0	0	0	0	0	0	0	0	0	0	0	0	0	0	0	0	0	0	0	0	0	0	0	0	0	0	0	0	0	0	0	0	0	0	0	0	0	0	0	0			10043	6675	1
EELDAFSANSQQK	EELDAFSANSQQK	13	0	1465.67	MGYG000322599_01754	2	8.812	0	unmatched	unmatched	unmatched	unmatched	unmatched	unmatched	unmatched	MS/MS	unmatched	unmatched	unmatched	unmatched	unmatched	unmatched	MS/MS	MS/MS	MS/MS	MS/MS	MS/MS	MS/MS	MS/MS	MS/MS	MS/MS	MS/MS	MS/MS	MS/MS	MS/MS	MS/MS	MS/MS	MS/MS	0	0	0	0	0	0	0	2	0	0	0	0	0	0	2	2	3	4	1	2	3	2	2	2	4	2	2	3	1	5	906049	0	0	0	0	0	0	0	35680	0	0	0	0	0	0	36249	69779	68427	64316	54542	57017	50490	53131	54891	54013	59948	53099	52003	48818	45999	47639			10044	343	42
EELDEFAANSQQK	EELDEFAANSQQK	13	0	1507.68	MGYG000322795_02893	2	37.406	0	MS/MS	unmatched	unmatched	unmatched	unmatched	MS/MS	MS/MS	MS/MS	MS/MS	MS/MS	MS/MS	unmatched	unmatched	MS/MS	MS/MS	MS/MS	MS/MS	MS/MS	MS/MS	MS/MS	MS/MS	MS/MS	MS/MS	MS/MS	MS/MS	MS/MS	MS/MS	MS/MS	MS/MS	MS/MS	1	0	0	0	0	2	1	1	2	3	1	0	0	4	1	5	2	2	5	6	5	3	6	6	6	8	5	8	2	2	4826861	54975	0	0	0	0	55368	39661	50170	57181	44445	49451	0	0	52599	45798	393649	295658	320252	339766	290734	310096	320979	364361	306638	380922	242918	204904	223410	177917	204995			10045	154	87
EELDEFALK	EELDEFALK	9	0	1092.53	MGYG000322532_02974	2	18.556	5.10672e-82	unmatched	unmatched	unmatched	unmatched	unmatched	MS/MS	MS/MS	MS/MS	MS/MS	MS/MS	MS/MS	unmatched	MS/MS	MS/MS	MS/MS	unmatched	unmatched	unmatched	MS/MS	MS/MS	MS/MS	MS/MS	MS/MS	MS/MS	MS/MS	MS/MS	MS/MS	MS/MS	MS/MS	MS/MS	0	0	0	0	0	1	1	2	1	6	1	0	1	1	2	0	0	0	1	1	1	1	1	1	2	2	1	4	1	1	1939548	0	0	0	0	0	30869	103859	24583	27766	39370	34092	0	53315	51866	53609	0	0	0	53070	50875	177441	55703	59487	231954	126428	120963	173752	138609	126956	204974			10046	855	33
EELDEFALNSQLK	EELDEFALNSQLK	13	0	1534.75	MGYG000322100_00324	2	17.082	1.59969e-23	unmatched	unmatched	unmatched	unmatched	unmatched	unmatched	unmatched	unmatched	unmatched	unmatched	unmatched	unmatched	unmatched	unmatched	unmatched	unmatched	unmatched	unmatched	unmatched	unmatched	unmatched	unmatched	MS/MS	MS/MS	MS/MS	MS/MS	unmatched	unmatched	unmatched	unmatched	0	0	0	0	0	0	0	0	0	0	0	0	0	0	0	0	0	0	0	0	0	0	3	4	1	1	0	0	0	0	201617	0	0	0	0	0	0	0	0	0	0	0	0	0	0	0	0	0	0	0	0	0	0	43609	57466	45657	54884	0	0	0	0			10047	4104	9
EELDEFAVASQTK	EELDEFAVASQTK	13	0	1465.69	MGYG000322375_02460	2	31.163	0	unmatched	unmatched	unmatched	unmatched	unmatched	unmatched	unmatched	unmatched	unmatched	unmatched	unmatched	unmatched	unmatched	unmatched	unmatched	unmatched	unmatched	MS/MS	MS/MS	unmatched	MS/MS	MS/MS	unmatched	unmatched	MS/MS	unmatched	unmatched	unmatched	unmatched	unmatched	0	0	0	0	0	0	0	0	0	0	0	0	0	0	0	0	0	1	1	0	1	2	0	0	1	0	0	0	0	0	285888	0	0	0	0	0	0	0	0	0	0	0	0	0	0	0	0	0	59443	30069	0	59944	47084	0	0	89346	0	0	0	0	0			10048	6265	6
EELDEFAVGSQK	EELDEFAVGSQK	12	0	1350.63	MGYG000321883_04359	2	15.747	0	unmatched	unmatched	unmatched	unmatched	unmatched	unmatched	MS/MS	unmatched	unmatched	unmatched	unmatched	unmatched	MBR	unmatched	unmatched	unmatched	unmatched	unmatched	MBR	MS/MS	MS/MS	unmatched	MS/MS	MS/MS	MS/MS	unmatched	MS/MS	MS/MS	MS/MS	unmatched	0	0	0	0	0	0	1	0	0	0	0	0	0	0	0	0	0	0	0	1	1	0	1	1	1	0	1	1	1	0	471561	0	0	0	0	0	0	58755	0	0	0	0	0	35831	0	0	0	0	0	28393	43900	58307	0	50846	47853	52451	0	41649	0	53572	0			10049	3816	9
EELDEFSANSQQK	EELDEFSANSQQK	13	0	1523.67	MGYG000322321_02608	2	37.623	0	unmatched	unmatched	unmatched	unmatched	unmatched	unmatched	unmatched	unmatched	unmatched	unmatched	unmatched	unmatched	unmatched	unmatched	unmatched	MS/MS	MS/MS	MS/MS	MS/MS	MS/MS	MS/MS	MS/MS	MS/MS	MS/MS	MS/MS	MS/MS	unmatched	MS/MS	MS/MS	unmatched	0	0	0	0	0	0	0	0	0	0	0	0	0	0	0	3	4	5	3	1	6	1	4	4	3	5	0	8	1	0	906098	0	0	0	0	0	0	0	0	0	0	0	0	0	0	0	74487	86964	70266	73545	59612	63996	68655	101239	65861	84459	48187	0	60892	47930	0			10050	757	48
EELDEVLPK	EELDEVLPK	9	0	1070.55	MGYG000342846_00672	2	13.514	2.01246e-25	unmatched	unmatched	unmatched	unmatched	unmatched	unmatched	unmatched	unmatched	unmatched	unmatched	unmatched	unmatched	unmatched	unmatched	unmatched	unmatched	unmatched	unmatched	unmatched	unmatched	MS/MS	MS/MS	unmatched	MS/MS	unmatched	MS/MS	unmatched	unmatched	MS/MS	unmatched	0	0	0	0	0	0	0	0	0	0	0	0	0	0	0	0	0	0	0	0	2	2	0	3	0	2	0	0	1	0	160429	0	0	0	0	0	0	0	0	0	0	0	0	0	0	0	0	0	0	0	0	41431	37794	0	45579	0	0	0	0	35624	0			10051	1051	10
EELDKVYSGDIAAAVGFK	EELDKVYSGDIAAAVGFK	18	1	1910.96	MGYG000393188_01994	2	19.248	0	unmatched	unmatched	unmatched	unmatched	unmatched	unmatched	unmatched	unmatched	unmatched	unmatched	unmatched	unmatched	unmatched	unmatched	unmatched	MS/MS	unmatched	MS/MS	MS/MS	MBR	unmatched	unmatched	unmatched	unmatched	unmatched	unmatched	unmatched	unmatched	unmatched	unmatched	0	0	0	0	0	0	0	0	0	0	0	0	0	0	0	2	0	1	5	0	0	0	0	0	0	0	0	0	0	0	99803	0	0	0	0	0	0	0	0	0	0	0	0	0	0	0	24854	0	22566	26720	25661	0	0	0	0	0	0	0	0	0	0			10052	598	8
EELDLPIAALLDTK	EELDLPIAALLDTK	14	0	1539.84	MGYG000321884_02571	2	30.032	0	unmatched	unmatched	unmatched	unmatched	unmatched	MS/MS	unmatched	unmatched	MS/MS	MS/MS	unmatched	unmatched	unmatched	unmatched	unmatched	MBR	MBR	unmatched	unmatched	unmatched	unmatched	unmatched	unmatched	unmatched	MS/MS	unmatched	unmatched	unmatched	unmatched	unmatched	0	0	0	0	0	4	0	0	3	2	0	0	0	0	0	0	0	0	0	0	0	0	0	0	2	0	0	0	0	0	100025	0	0	0	0	0	17088	0	0	18537	22848	0	0	0	0	0	14533	12281	0	0	0	0	0	0	0	14735	0	0	0	0	0			10053	7412	11
EELDYVVSILK	EELDYVVSILK	11	0	1306.7	MGYG000321715_02150	2	12.447	0.002	unmatched	unmatched	unmatched	unmatched	unmatched	unmatched	unmatched	unmatched	MS/MS	unmatched	unmatched	unmatched	unmatched	unmatched	unmatched	unmatched	unmatched	unmatched	unmatched	unmatched	unmatched	unmatched	unmatched	unmatched	unmatched	unmatched	unmatched	unmatched	unmatched	unmatched	0	0	0	0	0	0	0	0	1	0	0	0	0	0	0	0	0	0	0	0	0	0	0	0	0	0	0	0	0	0	10131	0	0	0	0	0	0	0	0	10131	0	0	0	0	0	0	0	0	0	0	0	0	0	0	0	0	0	0	0	0	0			10054	11204	1
EELEAYLQHLEDIK	EELEAYLQHLEDIK	14	0	1728.86	MGYG000321796_01913	2	13.521	0.2082	unmatched	unmatched	unmatched	unmatched	unmatched	unmatched	unmatched	unmatched	unmatched	unmatched	unmatched	unmatched	unmatched	unmatched	unmatched	unmatched	unmatched	unmatched	unmatched	unmatched	unmatched	unmatched	MS/MS	unmatched	unmatched	unmatched	unmatched	unmatched	unmatched	unmatched	0	0	0	0	0	0	0	0	0	0	0	0	0	0	0	0	0	0	0	0	0	0	1	0	0	0	0	0	0	0	0	0	0	0	0	0	0	0	0	0	0	0	0	0	0	0	0	0	0	0	0	0	0	0	0	0	0	0	0	0	0			10055	7677	1
EELEHTNTVDAAAYVGTLIAK	EELEHTNTVDAAAYVGTLIAK	21	0	2244.13	MGYG000321732_03128	2	22.509	0	unmatched	unmatched	unmatched	unmatched	unmatched	unmatched	MS/MS	unmatched	MS/MS	MBR	unmatched	unmatched	unmatched	unmatched	unmatched	unmatched	unmatched	unmatched	unmatched	unmatched	unmatched	unmatched	unmatched	unmatched	unmatched	unmatched	unmatched	unmatched	unmatched	unmatched	0	0	0	0	0	0	3	0	1	0	0	0	0	0	0	0	0	0	0	0	0	0	0	0	0	0	0	0	0	0	64859	0	0	0	0	0	0	25014	0	18183	21661	0	0	0	0	0	0	0	0	0	0	0	0	0	0	0	0	0	0	0	0			10056	10229	4
EELFGSVLPFWMEK	EELFGSVLPFWMEK	14	0	1710.83	MGYG000329893_00882	2	13.769	0	MS/MS	MBR	MS/MS	unmatched	unmatched	MS/MS	unmatched	unmatched	MS/MS	MBR	unmatched	unmatched	unmatched	unmatched	unmatched	unmatched	MS/MS	MBR	unmatched	MS/MS	unmatched	unmatched	unmatched	unmatched	unmatched	unmatched	unmatched	unmatched	unmatched	unmatched	2	0	1	0	0	1	0	0	2	0	0	0	0	0	0	0	1	0	0	1	0	0	0	0	0	0	0	0	0	0	271221	30141	27791	34706	0	0	40311	0	0	39377	20890	0	0	0	0	0	0	29583	25516	0	22902	0	0	0	0	0	0	0	0	0	0			10057	6218	8
EELHAFDLVK	EELHAFDLVK	10	0	1199.62	MGYG000413837_01969	2	22.301	0	unmatched	unmatched	unmatched	unmatched	unmatched	MBR	unmatched	MS/MS	unmatched	unmatched	MS/MS	unmatched	MBR	MS/MS	unmatched	unmatched	unmatched	unmatched	unmatched	unmatched	unmatched	unmatched	unmatched	unmatched	unmatched	unmatched	unmatched	unmatched	unmatched	unmatched	0	0	0	0	0	0	0	1	0	0	1	0	0	2	0	0	0	0	0	0	0	0	0	0	0	0	0	0	0	0	145309	0	0	0	0	0	29912	0	40271	0	0	34447	0	27351	13326	0	0	0	0	0	0	0	0	0	0	0	0	0	0	0	0			10058	1082	4
EELIGVNAGIVK	EELIGVNAGIVK	12	0	1240.7	MGYG000329893_00087	2	20.072	0	unmatched	unmatched	unmatched	unmatched	unmatched	MS/MS	MS/MS	MS/MS	unmatched	MBR	unmatched	MS/MS	unmatched	MS/MS	MS/MS	unmatched	unmatched	unmatched	unmatched	unmatched	MS/MS	MS/MS	MS/MS	MS/MS	MS/MS	MS/MS	MS/MS	MS/MS	MS/MS	MS/MS	0	0	0	0	0	1	1	1	0	0	0	1	0	1	2	0	0	0	0	0	2	3	1	1	1	2	2	7	2	3	2187024	0	0	0	0	0	38519	21555	82505	0	7146	0	45415	0	33946	149162	0	0	0	0	0	216366	164066	124403	240928	66661	228856	167808	0	250232	349447			10059	158	31
EELINIPANPR	EELINIPANPR	11	0	1264.68	MGYG000413837_01443	2	22.17	0	unmatched	unmatched	unmatched	unmatched	unmatched	MS/MS	MS/MS	unmatched	MS/MS	MS/MS	MS/MS	MS/MS	MS/MS	MS/MS	MS/MS	unmatched	unmatched	unmatched	unmatched	unmatched	MS/MS	MS/MS	MS/MS	MS/MS	MS/MS	MS/MS	MS/MS	MS/MS	MS/MS	MS/MS	0	0	0	0	0	1	2	0	1	1	1	1	1	1	1	0	0	0	0	0	1	1	1	1	1	1	2	4	1	1	1140142	0	0	0	0	0	35389	100299	0	31151	51508	44771	61118	60182	73269	80600	0	0	0	0	0	63596	61840	58747	74014	61084	53922	56880	48367	63103	60295			10060	620	24
EELLLPFIDLK	EELLLPFIDLK	11	0	1328.76	MGYG000322321_00973	2	25.797	1.2e-18	unmatched	unmatched	unmatched	unmatched	unmatched	unmatched	unmatched	unmatched	unmatched	unmatched	unmatched	unmatched	unmatched	unmatched	unmatched	MS/MS	MS/MS	MS/MS	MS/MS	MS/MS	unmatched	unmatched	unmatched	unmatched	MBR	unmatched	unmatched	unmatched	unmatched	unmatched	0	0	0	0	0	0	0	0	0	0	0	0	0	0	0	1	1	1	1	1	0	0	0	0	0	0	0	0	0	0	117239	0	0	0	0	0	0	0	0	0	0	0	0	0	0	0	18936	17976	19803	22608	25224	0	0	0	0	12689	0	0	0	0	0			10061	4627	5
EELLLPYIDLK	EELLLPYIDLK	11	0	1344.75	MGYG000321851_01912	2	21.77	5.92e-05	unmatched	unmatched	unmatched	unmatched	unmatched	unmatched	unmatched	unmatched	unmatched	unmatched	unmatched	unmatched	unmatched	unmatched	unmatched	MBR	unmatched	unmatched	MBR	unmatched	MS/MS	unmatched	MS/MS	unmatched	unmatched	unmatched	unmatched	unmatched	unmatched	unmatched	0	0	0	0	0	0	0	0	0	0	0	0	0	0	0	0	0	0	0	0	1	0	1	0	0	0	0	0	0	0	123525	0	0	0	0	0	0	0	0	0	0	0	0	0	0	0	30241	0	0	43462	0	28657	0	21163	0	0	0	0	0	0	0			10062	1955	2
EELLNDLTMGK	EELLNDLTMGK	11	0	1261.62	MGYG000329893_00336	2	18.144	0	unmatched	unmatched	unmatched	unmatched	unmatched	MS/MS	MS/MS	MS/MS	MS/MS	MS/MS	MS/MS	MS/MS	MS/MS	MS/MS	MS/MS	unmatched	unmatched	unmatched	unmatched	unmatched	MS/MS	MS/MS	MS/MS	MS/MS	MS/MS	MS/MS	MS/MS	unmatched	MS/MS	unmatched	0	0	0	0	0	3	5	3	3	4	2	3	2	1	1	0	0	0	0	0	1	1	3	2	3	1	2	0	1	0	1255838	0	0	0	0	0	66379	105151	26911	60125	38403	73692	101624	68174	92551	62565	0	0	0	0	0	67297	51896	75110	70601	65623	100127	129601	0	0	0			10063	515	41
EELLNDLTM[15.9949]GK	EELLNDLTMGK	11	0	1277.62	MGYG000329893_00336	2	13.871	0	unmatched	unmatched	unmatched	unmatched	unmatched	MS/MS	MS/MS	MS/MS	MS/MS	MS/MS	MS/MS	MS/MS	MS/MS	MS/MS	MS/MS	unmatched	unmatched	unmatched	unmatched	unmatched	MS/MS	MS/MS	MS/MS	MS/MS	MS/MS	MS/MS	MS/MS	unmatched	MS/MS	MS/MS	0	0	0	0	0	1	2	1	3	1	1	2	1	2	3	0	0	0	0	0	1	1	2	1	1	1	2	0	1	1	833743	0	0	0	0	0	38961	49771	28703	41282	29412	41032	37098	37963	48154	42847	0	0	0	0	0	43780	52333	45245	43866	39168	43461	56044	0	60227	54387			10064	515	28
EELMDTAK	EELMDTAK	8	0	935.427	MGYG000322466_01261	2	16.463	6.66102e-28	unmatched	unmatched	unmatched	unmatched	unmatched	unmatched	MS/MS	unmatched	unmatched	unmatched	unmatched	unmatched	unmatched	unmatched	unmatched	unmatched	unmatched	unmatched	unmatched	unmatched	MS/MS	MS/MS	unmatched	MS/MS	MS/MS	MS/MS	MS/MS	unmatched	unmatched	MS/MS	0	0	0	0	0	0	1	0	0	0	0	0	0	0	0	0	0	0	0	0	3	1	0	2	5	3	1	0	0	3	291687	0	0	0	0	0	0	23817	0	0	0	0	0	0	0	0	0	0	0	0	0	46435	28337	0	42441	29932	29405	43597	0	0	47719			10065	1547	19
EELMDTAKK	EELMDTAKK	9	1	1063.52	MGYG000322466_01261	2	16.035	0.0099	unmatched	unmatched	unmatched	unmatched	unmatched	unmatched	unmatched	unmatched	unmatched	unmatched	unmatched	unmatched	unmatched	unmatched	unmatched	unmatched	MS/MS	unmatched	unmatched	unmatched	unmatched	unmatched	unmatched	unmatched	unmatched	unmatched	unmatched	unmatched	unmatched	unmatched	0	0	0	0	0	0	0	0	0	0	0	0	0	0	0	0	1	0	0	0	0	0	0	0	0	0	0	0	0	0	31167	0	0	0	0	0	0	0	0	0	0	0	0	0	0	0	0	31167	0	0	0	0	0	0	0	0	0	0	0	0	0			10066	1547	1
EELMPTATAMAK	EELMPTATAMAK	12	0	1291.62	MGYG000322321_00490	2	16.254	1.08706e-15	unmatched	unmatched	unmatched	unmatched	unmatched	unmatched	unmatched	unmatched	unmatched	unmatched	unmatched	unmatched	unmatched	unmatched	unmatched	unmatched	unmatched	unmatched	unmatched	unmatched	MS/MS	unmatched	unmatched	MS/MS	MS/MS	unmatched	MS/MS	unmatched	unmatched	unmatched	0	0	0	0	0	0	0	0	0	0	0	0	0	0	0	0	0	0	0	0	1	0	0	1	1	0	2	0	0	0	157302	0	0	0	0	0	0	0	0	0	0	0	0	0	0	0	0	0	0	0	0	52339	0	0	0	61446	0	43516	0	0	0			10067	2925	5
EELMPTATAM[15.9949]AK	EELMPTATAMAK	12	0	1307.61	MGYG000322321_00490	2	14.473	5.58e-08	unmatched	unmatched	unmatched	unmatched	unmatched	unmatched	unmatched	unmatched	unmatched	unmatched	unmatched	unmatched	unmatched	unmatched	unmatched	unmatched	unmatched	unmatched	unmatched	unmatched	unmatched	unmatched	unmatched	MBR	MS/MS	unmatched	unmatched	unmatched	unmatched	unmatched	0	0	0	0	0	0	0	0	0	0	0	0	0	0	0	0	0	0	0	0	0	0	0	0	3	0	0	0	0	0	47573	0	0	0	0	0	0	0	0	0	0	0	0	0	0	0	0	0	0	0	0	0	0	0	23605	23967	0	0	0	0	0			10068	2925	3
EELM[15.9949]DTAK	EELMDTAK	8	0	951.422	MGYG000322466_01261	2	12.394	4.40944e-08	unmatched	unmatched	unmatched	unmatched	unmatched	unmatched	unmatched	unmatched	unmatched	unmatched	unmatched	unmatched	unmatched	unmatched	unmatched	unmatched	unmatched	unmatched	unmatched	unmatched	unmatched	MS/MS	MS/MS	unmatched	unmatched	unmatched	unmatched	MS/MS	unmatched	unmatched	0	0	0	0	0	0	0	0	0	0	0	0	0	0	0	0	0	0	0	0	0	1	2	0	0	0	0	2	0	0	72003	0	0	0	0	0	0	0	0	0	0	0	0	0	0	0	0	0	0	0	0	0	28311	21559	0	0	0	0	22132	0	0			10069	1547	5
EELM[15.9949]PTATAMAK	EELMPTATAMAK	12	0	1307.61	MGYG000322321_00490	2	13.439	0.1701	unmatched	unmatched	unmatched	unmatched	unmatched	unmatched	unmatched	unmatched	unmatched	unmatched	unmatched	unmatched	unmatched	MS/MS	unmatched	unmatched	unmatched	unmatched	unmatched	unmatched	unmatched	unmatched	unmatched	unmatched	unmatched	unmatched	unmatched	unmatched	unmatched	unmatched	0	0	0	0	0	0	0	0	0	0	0	0	0	1	0	0	0	0	0	0	0	0	0	0	0	0	0	0	0	0	29410	0	0	0	0	0	0	0	0	0	0	0	0	0	29410	0	0	0	0	0	0	0	0	0	0	0	0	0	0	0	0			10070	2925	1
EELNQMFVDK	EELNQMFVDK	10	0	1251.58	MGYG000321917_05555	2	17.836	0.00010845	unmatched	unmatched	unmatched	unmatched	unmatched	unmatched	unmatched	unmatched	unmatched	unmatched	unmatched	unmatched	unmatched	unmatched	MS/MS	unmatched	unmatched	unmatched	unmatched	unmatched	unmatched	unmatched	unmatched	unmatched	unmatched	unmatched	unmatched	unmatched	unmatched	unmatched	0	0	0	0	0	0	0	0	0	0	0	0	0	0	2	0	0	0	0	0	0	0	0	0	0	0	0	0	0	0	0	0	0	0	0	0	0	0	0	0	0	0	0	0	0	0	0	0	0	0	0	0	0	0	0	0	0	0	0	0	0			10071	277	2
EELPAGVTAGDVK	EELPAGVTAGDVK	13	0	1284.66	MGYG000321804_03038	2	16.5	0.0125212	unmatched	unmatched	unmatched	unmatched	unmatched	unmatched	unmatched	MS/MS	unmatched	unmatched	unmatched	unmatched	unmatched	unmatched	unmatched	unmatched	unmatched	unmatched	unmatched	unmatched	unmatched	unmatched	unmatched	unmatched	unmatched	unmatched	unmatched	unmatched	unmatched	unmatched	0	0	0	0	0	0	0	2	0	0	0	0	0	0	0	0	0	0	0	0	0	0	0	0	0	0	0	0	0	0	47505	0	0	0	0	0	0	0	47505	0	0	0	0	0	0	0	0	0	0	0	0	0	0	0	0	0	0	0	0	0	0			10072	3372	2
EELPESILTADDLNK	EELPESILTADDLNK	15	0	1685.84	MGYG000322466_00378	2	24.082	0	unmatched	unmatched	unmatched	unmatched	unmatched	MS/MS	MS/MS	MS/MS	MS/MS	MS/MS	unmatched	unmatched	MS/MS	MS/MS	MS/MS	unmatched	unmatched	unmatched	unmatched	unmatched	MS/MS	MS/MS	MS/MS	MS/MS	MS/MS	unmatched	unmatched	MS/MS	unmatched	unmatched	0	0	0	0	0	1	4	4	1	3	0	0	1	2	1	0	0	0	0	0	1	4	2	2	3	0	0	7	0	0	332142	0	0	0	0	0	5593	15835	20169	12669	13972	0	0	26598	27899	12088	0	0	0	0	0	41047	32816	21772	36783	34270	0	0	30625	0	0			10073	1643	36
EELRDPAAGYNPR	EELRDPAAGYNPR	13	1	1486.72	MGYG000329893_01185	2	12.824	7.66821e-09	MS/MS	MS/MS	unmatched	unmatched	MS/MS	unmatched	MS/MS	unmatched	unmatched	MS/MS	unmatched	unmatched	MBR	unmatched	unmatched	unmatched	MBR	unmatched	unmatched	unmatched	unmatched	unmatched	unmatched	unmatched	unmatched	unmatched	unmatched	unmatched	unmatched	unmatched	1	1	0	0	1	0	1	0	0	1	0	0	0	0	0	0	0	0	0	0	0	0	0	0	0	0	0	0	0	0	279709	54643	49049	0	0	38781	0	26249	0	0	35634	0	0	40187	0	0	0	35164	0	0	0	0	0	0	0	0	0	0	0	0	0			10074	467	5
EELSEAEQSNK	EELSEAEQSNK	11	0	1262.56	MGYG000322101_00179	2	19.864	1.58789e-14	unmatched	unmatched	unmatched	unmatched	unmatched	unmatched	unmatched	unmatched	unmatched	unmatched	unmatched	unmatched	unmatched	unmatched	unmatched	unmatched	unmatched	unmatched	MS/MS	unmatched	unmatched	MS/MS	MS/MS	unmatched	unmatched	unmatched	unmatched	MS/MS	unmatched	unmatched	0	0	0	0	0	0	0	0	0	0	0	0	0	0	0	0	0	0	1	0	0	2	1	0	0	0	0	2	0	0	46176	0	0	0	0	0	0	0	0	0	0	0	0	0	0	0	0	0	0	7358	0	0	8065	10557	0	0	0	0	20195	0	0			10075	9206	6
EELSEAEQTNK	EELSEAEQTNK	11	0	1276.58	MGYG000321864_03163	2	18.738	1.16e-06	unmatched	unmatched	unmatched	unmatched	unmatched	unmatched	unmatched	unmatched	unmatched	unmatched	unmatched	unmatched	unmatched	unmatched	unmatched	unmatched	unmatched	unmatched	unmatched	unmatched	unmatched	MS/MS	unmatched	unmatched	unmatched	unmatched	unmatched	MS/MS	unmatched	unmatched	0	0	0	0	0	0	0	0	0	0	0	0	0	0	0	0	0	0	0	0	0	1	0	0	0	0	0	1	0	0	26414	0	0	0	0	0	0	0	0	0	0	0	0	0	0	0	0	0	0	0	0	0	12618	0	0	0	0	0	13795	0	0			10076	11346	2
EELSEQMVALK	EELSEQMVALK	11	0	1275.64	MGYG000322281_02106	2	15.52	1.106e-12	unmatched	unmatched	unmatched	unmatched	unmatched	unmatched	unmatched	unmatched	unmatched	unmatched	unmatched	unmatched	unmatched	unmatched	unmatched	unmatched	unmatched	unmatched	unmatched	unmatched	MS/MS	unmatched	unmatched	MS/MS	MS/MS	unmatched	unmatched	MS/MS	unmatched	unmatched	0	0	0	0	0	0	0	0	0	0	0	0	0	0	0	0	0	0	0	0	1	0	0	1	1	0	0	1	0	0	147662	0	0	0	0	0	0	0	0	0	0	0	0	0	0	0	0	0	0	0	0	0	0	0	56879	45692	0	0	45090	0	0			10077	18	4
EELSEQM[15.9949]VALK	EELSEQMVALK	11	0	1291.63	MGYG000322281_02106	2	14.965	1.96094e-09	unmatched	unmatched	unmatched	unmatched	unmatched	unmatched	unmatched	unmatched	unmatched	MS/MS	unmatched	unmatched	unmatched	unmatched	unmatched	MS/MS	unmatched	unmatched	unmatched	unmatched	unmatched	unmatched	unmatched	MS/MS	MS/MS	unmatched	unmatched	unmatched	unmatched	unmatched	0	0	0	0	0	0	0	0	0	1	0	0	0	0	0	1	0	0	0	0	0	0	0	1	1	0	0	0	0	0	142751	0	0	0	0	0	0	0	0	0	42701	0	0	0	0	0	29599	0	0	0	0	0	0	0	31232	39218	0	0	0	0	0			10078	18	4
EELSSSQLAALIDHSMK	EELSSSQLAALIDHSMK	17	0	1857.91	MGYG000413837_01687	2	29.382	0	unmatched	unmatched	unmatched	unmatched	unmatched	unmatched	unmatched	unmatched	unmatched	MS/MS	unmatched	unmatched	unmatched	unmatched	unmatched	unmatched	unmatched	unmatched	unmatched	unmatched	unmatched	unmatched	unmatched	unmatched	unmatched	unmatched	unmatched	unmatched	unmatched	unmatched	0	0	0	0	0	0	0	0	0	1	0	0	0	0	0	0	0	0	0	0	0	0	0	0	0	0	0	0	0	0	11347	0	0	0	0	0	0	0	0	0	11347	0	0	0	0	0	0	0	0	0	0	0	0	0	0	0	0	0	0	0	0			10079	5909	1
EELTEAEEDQVVLK	EELTEAEEDQVVLK	14	0	1630.79	MGYG000393188_00014	2	20.7	0	unmatched	unmatched	unmatched	unmatched	unmatched	unmatched	unmatched	unmatched	unmatched	unmatched	unmatched	unmatched	unmatched	unmatched	unmatched	MS/MS	MS/MS	MS/MS	MS/MS	MS/MS	unmatched	unmatched	unmatched	MS/MS	MS/MS	unmatched	unmatched	unmatched	unmatched	unmatched	0	0	0	0	0	0	0	0	0	0	0	0	0	0	0	2	3	3	1	1	0	0	0	2	1	0	0	0	0	0	285038	0	0	0	0	0	0	0	0	0	0	0	0	0	0	0	38036	45149	57066	37476	40071	0	0	0	30723	36513	0	0	0	0	0			10080	5891	13
EELTGPEYAGR	EELTGPEYAGR	11	0	1220.57	MGYG000322466_02002	2	16.341	0.0132	unmatched	unmatched	unmatched	unmatched	unmatched	unmatched	unmatched	unmatched	unmatched	unmatched	unmatched	unmatched	unmatched	unmatched	unmatched	unmatched	unmatched	unmatched	unmatched	unmatched	unmatched	unmatched	unmatched	unmatched	MS/MS	unmatched	unmatched	unmatched	unmatched	unmatched	0	0	0	0	0	0	0	0	0	0	0	0	0	0	0	0	0	0	0	0	0	0	0	0	1	0	0	0	0	0	42284	0	0	0	0	0	0	0	0	0	0	0	0	0	0	0	0	0	0	0	0	0	0	0	0	42284	0	0	0	0	0			10081	3926	1
EELWQSLWNTIK	EELWQSLWNTIK	12	0	1545.78	MGYG000327036_00754	2	16.926	0.0235	unmatched	unmatched	unmatched	unmatched	MS/MS	unmatched	unmatched	unmatched	unmatched	unmatched	unmatched	unmatched	unmatched	unmatched	unmatched	unmatched	unmatched	unmatched	unmatched	unmatched	unmatched	unmatched	unmatched	unmatched	unmatched	unmatched	unmatched	unmatched	unmatched	unmatched	0	0	0	0	1	0	0	0	0	0	0	0	0	0	0	0	0	0	0	0	0	0	0	0	0	0	0	0	0	0	9839	0	0	0	0	9839	0	0	0	0	0	0	0	0	0	0	0	0	0	0	0	0	0	0	0	0	0	0	0	0	0			10082	4690	1
EELYPLIEEYTK	EELYPLIEEYTK	12	0	1525.76	MGYG000325525_01514	2	26	0	unmatched	unmatched	unmatched	unmatched	unmatched	unmatched	MS/MS	unmatched	MS/MS	unmatched	unmatched	unmatched	unmatched	unmatched	unmatched	unmatched	unmatched	unmatched	unmatched	unmatched	unmatched	unmatched	unmatched	unmatched	unmatched	unmatched	unmatched	unmatched	unmatched	unmatched	0	0	0	0	0	0	1	0	1	0	0	0	0	0	0	0	0	0	0	0	0	0	0	0	0	0	0	0	0	0	55099	0	0	0	0	0	0	27323	0	27776	0	0	0	0	0	0	0	0	0	0	0	0	0	0	0	0	0	0	0	0	0			10083	1827	2
EENAISDQR	EENAISDQR	9	0	1060.48	MGYG000321710_04310	2	12.802	1.86536e-42	MS/MS	MS/MS	MS/MS	unmatched	MS/MS	MS/MS	MS/MS	MS/MS	MS/MS	MS/MS	MS/MS	unmatched	MBR	MS/MS	unmatched	MBR	MS/MS	MS/MS	MBR	MS/MS	MBR	unmatched	MS/MS	MS/MS	MS/MS	MS/MS	MS/MS	MS/MS	MS/MS	MS/MS	2	2	2	0	1	2	2	1	1	2	2	0	0	1	0	0	2	3	0	1	0	0	3	1	1	1	1	1	1	2	1583557	93435	106812	104614	0	77827	74039	56052	79984	74119	74384	78803	0	70245	65908	0	58774	72775	57299	56001	46781	29377	0	33687	38366	45948	27949	31591	46457	41736	40585			10084	2746	35
EENC[57.0215]IQC[57.0215]NR	EENCIQCNR	9	0	1221.49	MGYG000321727_03549	2	17.506	0.0003	unmatched	unmatched	unmatched	unmatched	unmatched	unmatched	unmatched	unmatched	unmatched	unmatched	unmatched	unmatched	unmatched	MS/MS	unmatched	unmatched	unmatched	unmatched	unmatched	unmatched	unmatched	unmatched	unmatched	unmatched	unmatched	unmatched	unmatched	unmatched	unmatched	unmatched	0	0	0	0	0	0	0	0	0	0	0	0	0	1	0	0	0	0	0	0	0	0	0	0	0	0	0	0	0	0	11730	0	0	0	0	0	0	0	0	0	0	0	0	0	11730	0	0	0	0	0	0	0	0	0	0	0	0	0	0	0	0			10085	11885	1
EENFAEEVAK	EENFAEEVAK	10	0	1164.53	MGYG000321851_00927	2	14.326	1.596e-11	unmatched	unmatched	unmatched	unmatched	unmatched	unmatched	unmatched	unmatched	unmatched	unmatched	unmatched	unmatched	unmatched	unmatched	unmatched	unmatched	unmatched	unmatched	MS/MS	MBR	MBR	unmatched	unmatched	MS/MS	MS/MS	unmatched	MS/MS	unmatched	unmatched	unmatched	0	0	0	0	0	0	0	0	0	0	0	0	0	0	0	0	0	0	1	0	0	0	0	1	1	0	1	0	0	0	287206	0	0	0	0	0	0	0	0	0	0	0	0	0	0	0	0	0	0	34426	35119	51533	0	0	54576	51719	0	59831	0	0	0			10086	1254	4
EENGVDLSNDK	EENGVDLSNDK	11	0	1218.54	MGYG000328710_01551	2	11.466	0.0372812	unmatched	unmatched	unmatched	unmatched	unmatched	unmatched	unmatched	unmatched	unmatched	unmatched	unmatched	unmatched	unmatched	unmatched	unmatched	unmatched	unmatched	unmatched	unmatched	unmatched	MS/MS	unmatched	unmatched	unmatched	MS/MS	unmatched	unmatched	unmatched	unmatched	unmatched	0	0	0	0	0	0	0	0	0	0	0	0	0	0	0	0	0	0	0	0	1	0	0	0	1	0	0	0	0	0	0	0	0	0	0	0	0	0	0	0	0	0	0	0	0	0	0	0	0	0	0	0	0	0	0	0	0	0	0	0	0			10087	1744	2
EENINALFSPNPVYTK	EENINALFSPNPVYTK	16	0	1834.91	MGYG000322400_00346	2	28.911	0	unmatched	unmatched	unmatched	unmatched	unmatched	unmatched	unmatched	unmatched	unmatched	unmatched	unmatched	unmatched	unmatched	unmatched	unmatched	unmatched	MS/MS	MS/MS	unmatched	unmatched	unmatched	unmatched	unmatched	MS/MS	MS/MS	unmatched	unmatched	unmatched	unmatched	unmatched	0	0	0	0	0	0	0	0	0	0	0	0	0	0	0	0	1	1	0	0	0	0	0	1	6	0	0	0	0	0	160508	0	0	0	0	0	0	0	0	0	0	0	0	0	0	0	0	24810	28342	0	0	0	0	0	48079	59275	0	0	0	0	0			10088	1813	9
EENIPQNIR	EENIPQNIR	9	0	1111.56	MGYG000321759_03025	2	12.56	3.55316e-16	unmatched	unmatched	unmatched	unmatched	unmatched	unmatched	MS/MS	unmatched	MBR	unmatched	unmatched	unmatched	unmatched	unmatched	unmatched	unmatched	unmatched	unmatched	unmatched	unmatched	MBR	MS/MS	unmatched	MBR	unmatched	unmatched	MS/MS	MS/MS	MS/MS	MS/MS	0	0	0	0	0	0	1	0	0	0	0	0	0	0	0	0	0	0	0	0	0	1	0	0	0	0	2	2	1	1	299665	0	0	0	0	0	0	30445	0	26078	0	0	0	0	0	0	0	0	0	0	0	26726	34548	0	39940	0	0	35497	29753	33415	43259			10089	935	8
EENISIMDGK	EENISIMDGK	10	0	1134.52	MGYG000321839_02924	2	15.262	4.92492e-07	unmatched	unmatched	unmatched	unmatched	unmatched	unmatched	unmatched	MS/MS	unmatched	unmatched	unmatched	unmatched	unmatched	unmatched	unmatched	unmatched	unmatched	unmatched	unmatched	unmatched	unmatched	unmatched	unmatched	unmatched	unmatched	unmatched	unmatched	unmatched	MS/MS	unmatched	0	0	0	0	0	0	0	1	0	0	0	0	0	0	0	0	0	0	0	0	0	0	0	0	0	0	0	0	2	0	0	0	0	0	0	0	0	0	0	0	0	0	0	0	0	0	0	0	0	0	0	0	0	0	0	0	0	0	0	0	0			10090	3977	3
EENISIM[15.9949]DGK	EENISIMDGK	10	0	1150.52	MGYG000321839_02924	2	14.975	0.0021	unmatched	unmatched	unmatched	unmatched	unmatched	unmatched	unmatched	unmatched	unmatched	unmatched	unmatched	unmatched	unmatched	unmatched	unmatched	unmatched	unmatched	unmatched	unmatched	unmatched	unmatched	MS/MS	unmatched	unmatched	unmatched	unmatched	unmatched	unmatched	unmatched	unmatched	0	0	0	0	0	0	0	0	0	0	0	0	0	0	0	0	0	0	0	0	0	1	0	0	0	0	0	0	0	0	36295	0	0	0	0	0	0	0	0	0	0	0	0	0	0	0	0	0	0	0	0	0	36295	0	0	0	0	0	0	0	0			10091	3977	1
EENPAPAM[15.9949]PAGGM[15.9949]GGM[15.9949]Y	EENPAPAMPAGGMGGMY	17	0	1726.66	MGYG000321921_00104	2	7.117	0.1919	unmatched	unmatched	unmatched	unmatched	unmatched	unmatched	unmatched	unmatched	unmatched	unmatched	unmatched	unmatched	unmatched	unmatched	unmatched	unmatched	unmatched	unmatched	unmatched	unmatched	unmatched	unmatched	unmatched	MS/MS	unmatched	unmatched	unmatched	unmatched	unmatched	unmatched	0	0	0	0	0	0	0	0	0	0	0	0	0	0	0	0	0	0	0	0	0	0	0	1	0	0	0	0	0	0	0	0	0	0	0	0	0	0	0	0	0	0	0	0	0	0	0	0	0	0	0	0	0	0	0	0	0	0	0	0	0			10092	8126	1
EENPLFAFNK	EENPLFAFNK	10	0	1207.59	MGYG000413837_00051	2	15.724	6.22341e-08	unmatched	unmatched	unmatched	unmatched	unmatched	unmatched	unmatched	unmatched	unmatched	MBR	unmatched	MS/MS	MS/MS	unmatched	unmatched	unmatched	unmatched	unmatched	unmatched	unmatched	unmatched	unmatched	unmatched	unmatched	MS/MS	unmatched	MS/MS	unmatched	unmatched	unmatched	0	0	0	0	0	0	0	0	0	0	0	1	1	0	0	0	0	0	0	0	0	0	0	0	1	0	1	0	0	0	168945	0	0	0	0	0	0	0	0	0	38432	0	48101	35600	0	0	0	0	0	0	0	0	0	0	0	23463	0	23347	0	0	0			10093	7710	4
EEPEWLLDFR	EEPEWLLDFR	10	0	1332.63	MGYG000329893_01221	2	18.529	6.07297e-30	unmatched	unmatched	unmatched	unmatched	unmatched	MS/MS	unmatched	MS/MS	MS/MS	MS/MS	MS/MS	unmatched	unmatched	unmatched	MS/MS	unmatched	unmatched	unmatched	unmatched	unmatched	unmatched	unmatched	unmatched	unmatched	unmatched	unmatched	unmatched	unmatched	unmatched	unmatched	0	0	0	0	0	3	0	2	2	2	2	0	0	0	1	0	0	0	0	0	0	0	0	0	0	0	0	0	0	0	167051	0	0	0	0	0	25315	0	31296	25792	24399	33068	0	0	0	27177	0	0	0	0	0	0	0	0	0	0	0	0	0	0	0			10094	4189	12
EEPIEWLC[57.0215]LVC[57.0215]GYIHK	EEPIEWLCLVCGYIHK	16	0	2044.97	MGYG000322766_01790	2	23.063	0	MS/MS	MS/MS	MS/MS	MS/MS	unmatched	unmatched	unmatched	unmatched	unmatched	unmatched	unmatched	unmatched	unmatched	unmatched	unmatched	unmatched	MS/MS	MS/MS	unmatched	MS/MS	unmatched	unmatched	unmatched	unmatched	unmatched	unmatched	unmatched	unmatched	unmatched	unmatched	3	3	4	1	0	0	0	0	0	0	0	0	0	0	0	0	4	1	0	2	0	0	0	0	0	0	0	0	0	0	86128	11585	11440	11906	9421	0	0	0	0	0	0	0	0	0	0	0	0	13445	12034	0	16293	0	0	0	0	0	0	0	0	0	0			10095	5795	18
EEPVDLDGLNYLTGK	EEPVDLDGLNYLTGK	15	0	1661.81	MGYG000322902_01830	2	19.753	0	unmatched	unmatched	unmatched	unmatched	unmatched	unmatched	unmatched	unmatched	unmatched	unmatched	unmatched	unmatched	unmatched	unmatched	unmatched	unmatched	unmatched	unmatched	unmatched	unmatched	MS/MS	MS/MS	MS/MS	MS/MS	MS/MS	MS/MS	MS/MS	MS/MS	unmatched	unmatched	0	0	0	0	0	0	0	0	0	0	0	0	0	0	0	0	0	0	0	0	1	1	2	1	2	1	1	1	0	0	370916	0	0	0	0	0	0	0	0	0	0	0	0	0	0	0	0	0	0	0	0	59672	49766	39756	52607	51070	29191	37735	51115	0	0			10096	907	10
EEQINVPANSR	EEQINVPANSR	11	0	1255.62	MGYG000329893_00768	2	20.384	0	unmatched	unmatched	unmatched	unmatched	unmatched	unmatched	unmatched	MS/MS	MS/MS	MS/MS	unmatched	unmatched	unmatched	MS/MS	MS/MS	unmatched	unmatched	unmatched	unmatched	unmatched	unmatched	unmatched	unmatched	unmatched	unmatched	unmatched	unmatched	unmatched	unmatched	unmatched	0	0	0	0	0	0	0	1	2	2	0	0	0	2	2	0	0	0	0	0	0	0	0	0	0	0	0	0	0	0	208627	0	0	0	0	0	0	0	39207	37662	40666	0	0	0	50325	40767	0	0	0	0	0	0	0	0	0	0	0	0	0	0	0			10097	1367	9
EEQLAADKEED	EEQLAADKEED	11	1	1275.55	MGYG000393188_00306	2	24.497	7e-08	unmatched	unmatched	unmatched	unmatched	unmatched	unmatched	unmatched	unmatched	unmatched	unmatched	unmatched	unmatched	unmatched	unmatched	unmatched	unmatched	unmatched	unmatched	MS/MS	unmatched	unmatched	unmatched	MS/MS	unmatched	unmatched	unmatched	unmatched	unmatched	unmatched	unmatched	0	0	0	0	0	0	0	0	0	0	0	0	0	0	0	0	0	0	1	0	0	0	1	0	0	0	0	0	0	0	31471	0	0	0	0	0	0	0	0	0	0	0	0	0	0	0	0	0	0	12434	0	0	0	19037	0	0	0	0	0	0	0			10098	5451	2
EEQTTLNELLNSDK	EEQTTLNELLNSDK	14	0	1632.78	MGYG000321880_04963	2	15.535	0	unmatched	unmatched	unmatched	unmatched	unmatched	MBR	MS/MS	unmatched	MBR	MBR	MS/MS	MS/MS	MS/MS	MS/MS	MS/MS	unmatched	unmatched	unmatched	unmatched	unmatched	MS/MS	MS/MS	MS/MS	MS/MS	unmatched	unmatched	unmatched	unmatched	unmatched	unmatched	0	0	0	0	0	0	1	0	0	0	1	1	1	2	1	0	0	0	0	0	1	1	1	1	0	0	0	0	0	0	772539	0	0	0	0	0	72970	90340	0	56268	62468	48213	44382	41343	60587	56142	0	0	0	0	0	73200	49272	56712	60636	0	0	0	0	0	0			10099	319	11
EEQTTLNELLNSDKK	EEQTTLNELLNSDKK	15	1	1760.88	MGYG000321880_04963	2	19.221	0	MS/MS	MS/MS	MS/MS	MS/MS	MS/MS	MS/MS	MS/MS	MS/MS	MS/MS	MS/MS	MS/MS	MS/MS	MS/MS	MS/MS	MS/MS	unmatched	unmatched	unmatched	unmatched	unmatched	MS/MS	MS/MS	MS/MS	MS/MS	MS/MS	unmatched	unmatched	unmatched	unmatched	unmatched	3	2	1	1	1	2	2	3	4	2	1	3	2	2	4	0	0	0	0	0	3	1	1	1	2	0	0	0	0	0	1153308	33576	35141	32046	34663	29281	96927	105372	91118	99415	90238	48032	75279	36961	78520	78152	0	0	0	0	0	59158	28120	25437	22634	53228	0	0	0	0	0			10100	319	41
EEQTTLNELLSSDK	EEQTTLNELLSSDK	14	0	1605.77	MGYG000321782_05688	2	17.57	0	unmatched	unmatched	unmatched	MS/MS	MS/MS	MS/MS	MS/MS	MS/MS	MS/MS	MS/MS	MS/MS	MS/MS	MS/MS	MS/MS	MS/MS	unmatched	unmatched	unmatched	unmatched	MBR	MS/MS	MS/MS	MS/MS	MS/MS	MS/MS	MS/MS	MS/MS	MS/MS	unmatched	unmatched	0	0	0	1	1	2	1	2	1	1	1	1	1	1	3	0	0	0	0	0	2	3	1	1	2	1	1	3	0	0	3034612	0	0	0	0	55155	183050	220158	227226	135679	134960	110412	128392	107937	153782	165552	0	0	0	0	136760	188947	154889	164425	187617	187925	136725	128701	126310	0	0			10101	24	30
EEQTTLNELLSSDKK	EEQTTLNELLSSDKK	15	1	1733.87	MGYG000321782_05688	2	21.212	0	MS/MS	MS/MS	MS/MS	MS/MS	MS/MS	MS/MS	MS/MS	MS/MS	MS/MS	MS/MS	MS/MS	MS/MS	MS/MS	MS/MS	MS/MS	unmatched	MS/MS	unmatched	unmatched	unmatched	MS/MS	MS/MS	MS/MS	MS/MS	MS/MS	unmatched	MS/MS	unmatched	unmatched	unmatched	3	3	2	2	1	3	6	7	4	5	3	5	3	3	2	0	1	0	0	0	3	2	3	3	3	0	1	0	0	0	2371868	70659	50363	56728	74221	58466	168828	238776	218456	211403	176235	118841	119984	100474	119780	106383	0	32414	0	0	0	87064	81809	83396	89111	86645	0	21822	0	0	0			10102	24	68
EEQVISDETEK	EEQVISDETEK	11	0	1305.59	MGYG000322545_01997	2	18.784	0.001	unmatched	unmatched	unmatched	unmatched	unmatched	unmatched	unmatched	unmatched	unmatched	unmatched	unmatched	unmatched	unmatched	unmatched	unmatched	unmatched	unmatched	unmatched	unmatched	unmatched	unmatched	MS/MS	unmatched	unmatched	unmatched	unmatched	unmatched	unmatched	unmatched	unmatched	0	0	0	0	0	0	0	0	0	0	0	0	0	0	0	0	0	0	0	0	0	1	0	0	0	0	0	0	0	0	53287	0	0	0	0	0	0	0	0	0	0	0	0	0	0	0	0	0	0	0	0	0	53287	0	0	0	0	0	0	0	0			10103	4794	1
EESAAGLQEK	EESAAGLQEK	10	0	1060.5	MGYG000322466_00331	2	21.175	5.03331e-85	unmatched	unmatched	unmatched	unmatched	unmatched	unmatched	MS/MS	MS/MS	MS/MS	MS/MS	unmatched	MS/MS	unmatched	unmatched	MS/MS	MS/MS	unmatched	MS/MS	MS/MS	MS/MS	MS/MS	MS/MS	MS/MS	MS/MS	MS/MS	MS/MS	MS/MS	MS/MS	MS/MS	MS/MS	0	0	0	0	0	0	1	1	1	1	0	1	0	0	1	2	0	1	1	3	1	1	2	2	1	1	1	2	1	3	1166431	0	0	0	0	0	0	40765	31903	36573	36227	0	39425	0	0	36407	72741	0	64398	73305	72177	84503	0	89760	85701	95547	53027	73072	75979	47590	57320			10104	727	28
EESIAEC[57.0215]LQK	EESIAECLQK	10	0	1205.56	MGYG000321715_02428	2	17.922	0	unmatched	unmatched	unmatched	MS/MS	unmatched	MS/MS	MS/MS	MS/MS	MS/MS	MS/MS	MS/MS	MS/MS	MS/MS	MS/MS	MS/MS	unmatched	unmatched	unmatched	unmatched	unmatched	MS/MS	unmatched	MS/MS	MS/MS	MS/MS	unmatched	unmatched	unmatched	unmatched	unmatched	0	0	0	1	0	1	1	1	1	2	1	1	2	1	1	0	0	0	0	0	3	0	1	1	1	0	0	0	0	0	703948	0	0	0	35189	0	31998	59639	47186	39482	47271	35993	48824	37086	48221	50495	0	0	0	0	0	75580	0	45711	59466	41800	0	0	0	0	0			10105	1279	19
EETC[57.0215]PTLEGFEK	EETCPTLEGFEK	12	0	1438.63	MGYG000413837_01058	2	23.51	0	MS/MS	MS/MS	MS/MS	MS/MS	MS/MS	MS/MS	MS/MS	MS/MS	MS/MS	MS/MS	MS/MS	MS/MS	MS/MS	MS/MS	MS/MS	MBR	MS/MS	MS/MS	MS/MS	MS/MS	MS/MS	MS/MS	MS/MS	MS/MS	MS/MS	MS/MS	MS/MS	MS/MS	MS/MS	MS/MS	2	1	1	3	1	2	3	2	3	2	3	3	3	3	1	0	6	1	1	1	3	2	2	2	2	3	3	1	1	2	2666908	33011	29938	24175	50895	44160	96380	133413	106649	100741	97430	68220	89426	75157	84094	72153	28027	33177	34162	40160	46407	145282	144286	145564	153933	151063	143907	135910	134960	108742	115473			10106	43	63
EETEMIGQYAATQPVVK	EETEMIGQYAATQPVVK	17	0	1892.92	MGYG000413837_00078	2	30.276	0	unmatched	unmatched	unmatched	unmatched	unmatched	unmatched	unmatched	unmatched	unmatched	MS/MS	unmatched	unmatched	MS/MS	unmatched	unmatched	unmatched	unmatched	unmatched	unmatched	unmatched	unmatched	MS/MS	unmatched	unmatched	unmatched	unmatched	unmatched	unmatched	unmatched	unmatched	0	0	0	0	0	0	0	0	0	1	0	0	1	0	0	0	0	0	0	0	0	1	0	0	0	0	0	0	0	0	47526	0	0	0	0	0	0	0	0	0	15845	0	0	16901	0	0	0	0	0	0	0	0	14779	0	0	0	0	0	0	0	0			10107	170	3
EETFYQVAQAIK	EETFYQVAQAIK	12	0	1425.71	MGYG000322466_01005	2	13.8	0.0411	unmatched	unmatched	unmatched	unmatched	unmatched	unmatched	unmatched	unmatched	unmatched	unmatched	unmatched	unmatched	unmatched	unmatched	unmatched	unmatched	unmatched	unmatched	unmatched	unmatched	MS/MS	unmatched	unmatched	unmatched	unmatched	unmatched	unmatched	unmatched	unmatched	unmatched	0	0	0	0	0	0	0	0	0	0	0	0	0	0	0	0	0	0	0	0	1	0	0	0	0	0	0	0	0	0	0	0	0	0	0	0	0	0	0	0	0	0	0	0	0	0	0	0	0	0	0	0	0	0	0	0	0	0	0	0	0			10108	8811	1
EETGDFIVNEK	EETGDFIVNEK	11	0	1279.59	MGYG000322532_02637	2	14.986	1.29171e-32	unmatched	unmatched	unmatched	unmatched	unmatched	unmatched	unmatched	unmatched	unmatched	unmatched	unmatched	unmatched	unmatched	unmatched	unmatched	unmatched	unmatched	unmatched	unmatched	unmatched	unmatched	unmatched	MS/MS	MS/MS	MS/MS	MS/MS	MS/MS	MS/MS	MS/MS	MS/MS	0	0	0	0	0	0	0	0	0	0	0	0	0	0	0	0	0	0	0	0	0	0	1	2	3	1	1	1	2	1	350624	0	0	0	0	0	0	0	0	0	0	0	0	0	0	0	0	0	0	0	0	0	0	40121	35281	30019	58932	52209	46947	42237	44875			10109	3955	12
EETGLPVIGIIK	EETGLPVIGIIK	12	0	1267.74	MGYG000322400_00496	2	23.591	0	unmatched	unmatched	unmatched	unmatched	unmatched	unmatched	unmatched	unmatched	unmatched	unmatched	MS/MS	unmatched	unmatched	unmatched	unmatched	unmatched	unmatched	unmatched	unmatched	unmatched	MS/MS	MS/MS	MS/MS	MS/MS	MS/MS	MS/MS	unmatched	MS/MS	unmatched	unmatched	0	0	0	0	0	0	0	0	0	0	1	0	0	0	0	0	0	0	0	0	1	3	3	2	1	4	0	3	0	0	290045	0	0	0	0	0	0	0	0	0	0	16414	0	0	0	0	0	0	0	0	0	42667	39893	38332	37363	37120	42399	0	35854	0	0			10110	6589	18
EETISLIDTFSEFK	EETISLIDTFSEFK	14	0	1657.81	MGYG000321751_01151	2	12.675	0.1014	unmatched	unmatched	unmatched	unmatched	unmatched	unmatched	unmatched	unmatched	unmatched	unmatched	unmatched	unmatched	unmatched	unmatched	unmatched	unmatched	unmatched	unmatched	MS/MS	unmatched	unmatched	unmatched	unmatched	unmatched	unmatched	unmatched	unmatched	unmatched	unmatched	unmatched	0	0	0	0	0	0	0	0	0	0	0	0	0	0	0	0	0	0	1	0	0	0	0	0	0	0	0	0	0	0	17635	0	0	0	0	0	0	0	0	0	0	0	0	0	0	0	0	0	0	17635	0	0	0	0	0	0	0	0	0	0	0			10111	10687	1
EETLNEGKPEK	EETLNEGKPEK	11	1	1272.62	MGYG000321733_00029	2	11.671	1.1653e-43	unmatched	unmatched	unmatched	unmatched	unmatched	unmatched	unmatched	unmatched	MS/MS	unmatched	unmatched	unmatched	unmatched	unmatched	unmatched	unmatched	unmatched	unmatched	unmatched	unmatched	MS/MS	MS/MS	MS/MS	MS/MS	MS/MS	MS/MS	unmatched	MS/MS	unmatched	unmatched	0	0	0	0	0	0	0	0	1	0	0	0	0	0	0	0	0	0	0	0	2	1	4	2	4	1	0	1	0	0	111702	0	0	0	0	0	0	0	0	13428	0	0	0	0	0	0	0	0	0	0	0	14193	15842	16414	12312	15658	12460	0	11393	0	0			10112	4475	16
EETTFNAIAAEGIEK	EETTFNAIAAEGIEK	15	0	1621.78	MGYG000321796_01695	2	15.391	0.1943	unmatched	unmatched	unmatched	unmatched	unmatched	unmatched	MS/MS	unmatched	unmatched	unmatched	unmatched	unmatched	unmatched	unmatched	unmatched	unmatched	unmatched	unmatched	unmatched	unmatched	unmatched	unmatched	unmatched	unmatched	unmatched	unmatched	unmatched	unmatched	unmatched	unmatched	0	0	0	0	0	0	1	0	0	0	0	0	0	0	0	0	0	0	0	0	0	0	0	0	0	0	0	0	0	0	29358	0	0	0	0	0	0	29358	0	0	0	0	0	0	0	0	0	0	0	0	0	0	0	0	0	0	0	0	0	0	0			10113	3152	1
EETTNMVER	EETTNMVER	9	0	1107.49	MGYG000413837_00665	2	16.717	2.12522e-47	unmatched	unmatched	unmatched	unmatched	unmatched	unmatched	MS/MS	MS/MS	MS/MS	MS/MS	unmatched	MS/MS	unmatched	unmatched	MS/MS	unmatched	unmatched	MBR	unmatched	unmatched	MS/MS	MS/MS	MS/MS	MS/MS	MS/MS	MS/MS	unmatched	unmatched	MS/MS	unmatched	0	0	0	0	0	0	2	1	1	1	0	1	0	0	1	0	0	0	0	0	1	1	2	2	1	2	0	0	1	0	388775	0	0	0	0	0	0	28759	34283	25030	30828	0	34845	0	0	28136	0	0	7710	0	0	25390	42092	22734	23678	18879	29816	0	0	36589	0			10114	1959	17
EETVIVDGAGDK	EETVIVDGAGDK	12	0	1231.59	MGYG000321856_02215	2	19.456	3.97405e-10	unmatched	unmatched	unmatched	unmatched	unmatched	unmatched	unmatched	MS/MS	unmatched	unmatched	unmatched	unmatched	unmatched	unmatched	unmatched	unmatched	unmatched	unmatched	unmatched	unmatched	unmatched	unmatched	MS/MS	MS/MS	unmatched	unmatched	unmatched	unmatched	unmatched	unmatched	0	0	0	0	0	0	0	1	0	0	0	0	0	0	0	0	0	0	0	0	0	0	2	1	0	0	0	0	0	0	102249	0	0	0	0	0	0	0	26643	0	0	0	0	0	0	0	0	0	0	0	0	0	0	37601	38005	0	0	0	0	0	0			10115	1852	4
EEVAQEVQRPVVK	EEVAQEVQRPVVK	13	1	1509.82	MGYG000321733_01010	2	17.896	0.0013	unmatched	unmatched	unmatched	unmatched	unmatched	unmatched	unmatched	unmatched	unmatched	unmatched	unmatched	unmatched	unmatched	unmatched	unmatched	unmatched	MS/MS	unmatched	unmatched	unmatched	unmatched	unmatched	unmatched	unmatched	unmatched	unmatched	unmatched	unmatched	unmatched	unmatched	0	0	0	0	0	0	0	0	0	0	0	0	0	0	0	0	1	0	0	0	0	0	0	0	0	0	0	0	0	0	14221	0	0	0	0	0	0	0	0	0	0	0	0	0	0	0	0	14221	0	0	0	0	0	0	0	0	0	0	0	0	0			10116	7997	1
EEVDAEDIADVVSR	EEVDAEDIADVVSR	14	0	1545.72	MGYG000329893_01281	2	40.259	0	unmatched	unmatched	unmatched	unmatched	unmatched	MS/MS	MS/MS	MS/MS	MS/MS	MS/MS	unmatched	unmatched	unmatched	MS/MS	unmatched	unmatched	unmatched	unmatched	unmatched	unmatched	unmatched	unmatched	unmatched	unmatched	unmatched	unmatched	unmatched	unmatched	unmatched	unmatched	0	0	0	0	0	3	3	1	2	2	0	0	0	3	0	0	0	0	0	0	0	0	0	0	0	0	0	0	0	0	210273	0	0	0	0	0	28317	42817	34918	40897	32081	0	0	0	31242	0	0	0	0	0	0	0	0	0	0	0	0	0	0	0	0			10117	434	14
EEVDSDDIADVVSR	EEVDSDDIADVVSR	14	0	1547.69	MGYG000413837_00069	2	11.32	0	unmatched	unmatched	unmatched	unmatched	unmatched	MS/MS	MS/MS	MS/MS	MS/MS	MS/MS	MS/MS	MS/MS	MS/MS	unmatched	MS/MS	unmatched	unmatched	unmatched	unmatched	unmatched	unmatched	unmatched	unmatched	unmatched	unmatched	unmatched	unmatched	unmatched	unmatched	unmatched	0	0	0	0	0	2	1	1	4	1	1	2	1	0	1	0	0	0	0	0	0	0	0	0	0	0	0	0	0	0	313932	0	0	0	0	0	0	49422	44365	64748	45081	0	0	56255	0	54058	0	0	0	0	0	0	0	0	0	0	0	0	0	0	0			10118	100	14
EEVFDQILSDYDK	EEVFDQILSDYDK	13	0	1599.73	MGYG000321710_02366	2	28.894	0	unmatched	unmatched	unmatched	unmatched	unmatched	unmatched	MS/MS	MS/MS	unmatched	MBR	MS/MS	MS/MS	MS/MS	unmatched	MS/MS	unmatched	unmatched	unmatched	unmatched	unmatched	unmatched	unmatched	unmatched	unmatched	unmatched	unmatched	unmatched	unmatched	unmatched	unmatched	0	0	0	0	0	0	3	5	0	0	1	2	1	0	7	0	0	0	0	0	0	0	0	0	0	0	0	0	0	0	191450	0	0	0	0	0	0	26455	37518	0	20930	15030	34997	21079	0	35438	0	0	0	0	0	0	0	0	0	0	0	0	0	0	0			10119	845	19
EEVIWVPHILIYDENLVPVVVHNNK	EEVIWVPHILIYDENLVPVVVHNNK	25	0	2967.59	MGYG000321883_01071	2	37.01	0	MS/MS	MS/MS	unmatched	unmatched	unmatched	unmatched	unmatched	unmatched	unmatched	unmatched	unmatched	unmatched	unmatched	unmatched	unmatched	unmatched	unmatched	unmatched	unmatched	unmatched	unmatched	unmatched	unmatched	unmatched	unmatched	unmatched	unmatched	unmatched	unmatched	unmatched	1	1	0	0	0	0	0	0	0	0	0	0	0	0	0	0	0	0	0	0	0	0	0	0	0	0	0	0	0	0	24785	13209	11576	0	0	0	0	0	0	0	0	0	0	0	0	0	0	0	0	0	0	0	0	0	0	0	0	0	0	0	0			10120	3450	2
EEVLGGNPAMAEAGVNTIASNFK	EEVLGGNPAMAEAGVNTIASNFK	23	0	2318.12	MGYG000413837_02537	2	37.881	0	unmatched	unmatched	unmatched	unmatched	unmatched	MS/MS	MS/MS	unmatched	MS/MS	MS/MS	MS/MS	unmatched	MS/MS	MS/MS	MS/MS	unmatched	unmatched	unmatched	unmatched	unmatched	unmatched	unmatched	unmatched	unmatched	unmatched	unmatched	unmatched	unmatched	unmatched	unmatched	0	0	0	0	0	1	1	0	2	2	2	0	2	1	3	0	0	0	0	0	0	0	0	0	0	0	0	0	0	0	352773	0	0	0	0	0	29301	60553	0	44772	30368	29771	0	42670	76787	38547	0	0	0	0	0	0	0	0	0	0	0	0	0	0	0			10121	2309	14
EEVLQMQSVDFK	EEVLQMQSVDFK	12	0	1451.7	MGYG000321761_03690	2	13.329	0.1947	unmatched	unmatched	unmatched	unmatched	unmatched	unmatched	unmatched	unmatched	MS/MS	unmatched	unmatched	unmatched	unmatched	unmatched	unmatched	unmatched	unmatched	unmatched	unmatched	unmatched	unmatched	unmatched	unmatched	unmatched	unmatched	unmatched	unmatched	unmatched	unmatched	unmatched	0	0	0	0	0	0	0	0	1	0	0	0	0	0	0	0	0	0	0	0	0	0	0	0	0	0	0	0	0	0	0	0	0	0	0	0	0	0	0	0	0	0	0	0	0	0	0	0	0	0	0	0	0	0	0	0	0	0	0	0	0			10122	4513	1
EEVPAEGEAQAEGTGK	EEVPAEGEAQAEGTGK	16	0	1600.72	MGYG000321883_00247	2	23.489	0	unmatched	unmatched	unmatched	unmatched	unmatched	MS/MS	unmatched	MS/MS	MS/MS	unmatched	unmatched	unmatched	unmatched	unmatched	unmatched	unmatched	unmatched	unmatched	unmatched	unmatched	unmatched	unmatched	MS/MS	unmatched	unmatched	unmatched	unmatched	unmatched	unmatched	unmatched	0	0	0	0	0	1	0	2	1	0	0	0	0	0	0	0	0	0	0	0	0	0	1	0	0	0	0	0	0	0	43021	0	0	0	0	0	9885	0	9830	12812	0	0	0	0	0	0	0	0	0	0	0	0	0	10493	0	0	0	0	0	0	0			10123	1923	5
EEVQEAETNELINK	EEVQEAETNELINK	14	0	1644.78	MGYG000321715_02064	2	18.083	6.46e-05	unmatched	unmatched	unmatched	unmatched	unmatched	unmatched	unmatched	unmatched	unmatched	unmatched	unmatched	unmatched	unmatched	unmatched	unmatched	unmatched	MS/MS	MS/MS	unmatched	unmatched	unmatched	unmatched	unmatched	unmatched	unmatched	unmatched	unmatched	unmatched	unmatched	unmatched	0	0	0	0	0	0	0	0	0	0	0	0	0	0	0	0	1	1	0	0	0	0	0	0	0	0	0	0	0	0	15361	0	0	0	0	0	0	0	0	0	0	0	0	0	0	0	0	0	15361	0	0	0	0	0	0	0	0	0	0	0	0			10124	11743	2
EEVTEYSGR	EEVTEYSGR	9	0	1068.47	MGYG000321851_03334	2	14.712	0.0099	unmatched	unmatched	unmatched	unmatched	unmatched	unmatched	unmatched	unmatched	unmatched	unmatched	unmatched	unmatched	unmatched	unmatched	unmatched	unmatched	unmatched	unmatched	unmatched	unmatched	unmatched	MS/MS	unmatched	unmatched	unmatched	unmatched	unmatched	unmatched	unmatched	unmatched	0	0	0	0	0	0	0	0	0	0	0	0	0	0	0	0	0	0	0	0	0	1	0	0	0	0	0	0	0	0	11787	0	0	0	0	0	0	0	0	0	0	0	0	0	0	0	0	0	0	0	0	0	11787	0	0	0	0	0	0	0	0			10125	6498	1
EEVYIGDFEPLLK	EEVYIGDFEPLLK	13	0	1550.79	MGYG000321727_01112	2	17.585	0	unmatched	unmatched	unmatched	MS/MS	MS/MS	MS/MS	MS/MS	MS/MS	MS/MS	MS/MS	MS/MS	MS/MS	MS/MS	unmatched	MS/MS	unmatched	unmatched	unmatched	unmatched	unmatched	unmatched	unmatched	unmatched	unmatched	unmatched	unmatched	unmatched	unmatched	unmatched	unmatched	0	0	0	1	1	2	3	5	3	2	1	1	2	0	1	0	0	0	0	0	0	0	0	0	0	0	0	0	0	0	447748	0	0	0	37900	0	51487	41108	52678	46471	51458	44583	36111	44346	0	41601	0	0	0	0	0	0	0	0	0	0	0	0	0	0	0			10126	3430	22
EEWLGVLGEAVYQYQK	EEWLGVLGEAVYQYQK	16	0	1910.94	MGYG000321727_03030	2	11.449	0.3052	unmatched	unmatched	unmatched	unmatched	unmatched	unmatched	unmatched	unmatched	unmatched	unmatched	unmatched	unmatched	unmatched	unmatched	unmatched	unmatched	unmatched	unmatched	unmatched	unmatched	unmatched	unmatched	unmatched	MS/MS	unmatched	unmatched	unmatched	unmatched	unmatched	unmatched	0	0	0	0	0	0	0	0	0	0	0	0	0	0	0	0	0	0	0	0	0	0	0	1	0	0	0	0	0	0	7774	0	0	0	0	0	0	0	0	0	0	0	0	0	0	0	0	0	0	0	0	0	0	0	7774	0	0	0	0	0	0			10127	3564	1
EEWQYIDDPLGEVR	EEWQYIDDPLGEVR	14	0	1747.81	MGYG000321759_03809	2	20.042	0	unmatched	unmatched	unmatched	unmatched	unmatched	unmatched	unmatched	MS/MS	MS/MS	unmatched	unmatched	unmatched	unmatched	unmatched	unmatched	unmatched	unmatched	unmatched	unmatched	unmatched	unmatched	unmatched	MS/MS	MS/MS	MS/MS	unmatched	unmatched	unmatched	unmatched	unmatched	0	0	0	0	0	0	0	3	1	0	0	0	0	0	0	0	0	0	0	0	0	0	1	1	1	0	0	0	0	0	227635	0	0	0	0	0	0	0	52147	0	0	0	0	0	0	0	0	0	0	0	0	0	0	79063	96424	0	0	0	0	0	0			10128	818	7
EEWSDLYENFAK	EEWSDLYENFAK	12	0	1529.67	MGYG000329893_00444	2	28.612	0	MS/MS	MS/MS	MS/MS	MS/MS	MS/MS	MS/MS	MS/MS	MS/MS	MS/MS	MS/MS	MS/MS	MS/MS	MS/MS	MS/MS	MS/MS	MS/MS	MS/MS	MS/MS	MS/MS	MS/MS	MS/MS	MS/MS	MS/MS	MS/MS	MS/MS	MS/MS	MS/MS	MS/MS	unmatched	MS/MS	2	1	1	3	1	3	5	3	3	2	5	6	6	7	5	2	1	3	1	1	1	2	1	1	3	3	3	2	0	2	3221676	55821	47750	54007	51235	55943	177006	238426	156016	164136	142573	204261	309889	276796	234447	247508	45059	39946	44017	45152	40984	73715	68876	53095	105711	120367	40288	52220	15063	0	61357			10129	141	79
EEYADMVQSGIVDPAK	EEYADMVQSGIVDPAK	16	0	1750.81	MGYG000393188_00096	2	25.949	0	unmatched	unmatched	unmatched	unmatched	unmatched	unmatched	unmatched	unmatched	unmatched	unmatched	unmatched	unmatched	unmatched	unmatched	unmatched	unmatched	unmatched	unmatched	unmatched	unmatched	MS/MS	MS/MS	MS/MS	MS/MS	MS/MS	MS/MS	MS/MS	MS/MS	unmatched	MS/MS	0	0	0	0	0	0	0	0	0	0	0	0	0	0	0	0	0	0	0	0	2	1	4	2	1	7	3	8	0	1	370794	0	0	0	0	0	0	0	0	0	0	0	0	0	0	0	0	0	0	0	0	45065	32499	45813	47201	50653	41964	37126	38221	0	32248			10130	20	29
EEYADM[15.9949]VQSGIVDPAK	EEYADMVQSGIVDPAK	16	0	1766.8	MGYG000393188_00096	2	31.993	0	unmatched	unmatched	unmatched	unmatched	unmatched	unmatched	unmatched	unmatched	unmatched	unmatched	unmatched	unmatched	unmatched	unmatched	unmatched	unmatched	unmatched	unmatched	unmatched	unmatched	unmatched	MS/MS	unmatched	unmatched	unmatched	unmatched	unmatched	unmatched	unmatched	unmatched	0	0	0	0	0	0	0	0	0	0	0	0	0	0	0	0	0	0	0	0	0	1	0	0	0	0	0	0	0	0	20547	0	0	0	0	0	0	0	0	0	0	0	0	0	0	0	0	0	0	0	0	0	20547	0	0	0	0	0	0	0	0			10131	20	1
EEYEQALTDYR	EEYEQALTDYR	11	0	1415.62	MGYG000413837_00510	2	18.189	1e-06	unmatched	unmatched	unmatched	unmatched	unmatched	unmatched	unmatched	unmatched	unmatched	unmatched	unmatched	unmatched	unmatched	unmatched	MS/MS	unmatched	unmatched	unmatched	unmatched	unmatched	unmatched	unmatched	unmatched	unmatched	unmatched	unmatched	unmatched	unmatched	unmatched	unmatched	0	0	0	0	0	0	0	0	0	0	0	0	0	0	2	0	0	0	0	0	0	0	0	0	0	0	0	0	0	0	33556	0	0	0	0	0	0	0	0	0	0	0	0	0	0	33556	0	0	0	0	0	0	0	0	0	0	0	0	0	0	0			10132	1384	2
EEYFPIGEVFR	EEYFPIGEVFR	11	0	1384.67	MGYG000329893_01599	2	27.456	0	unmatched	unmatched	unmatched	unmatched	unmatched	MS/MS	MS/MS	MS/MS	MS/MS	MS/MS	MS/MS	unmatched	MS/MS	MS/MS	MS/MS	unmatched	unmatched	unmatched	unmatched	unmatched	unmatched	unmatched	unmatched	unmatched	unmatched	unmatched	unmatched	unmatched	unmatched	unmatched	0	0	0	0	0	2	2	1	2	3	2	0	2	2	1	0	0	0	0	0	0	0	0	0	0	0	0	0	0	0	337247	0	0	0	0	0	35593	37880	39348	36964	32071	43604	0	36867	34891	40024	0	0	0	0	0	0	0	0	0	0	0	0	0	0	0			10133	852	17
EEYGYSLYEGTSK	EEYGYSLYEGTSK	13	0	1524.66	MGYG000321759_00169	2	14.293	0	unmatched	unmatched	unmatched	unmatched	unmatched	MS/MS	MS/MS	MS/MS	MS/MS	MS/MS	unmatched	unmatched	MS/MS	MS/MS	MS/MS	unmatched	unmatched	unmatched	unmatched	unmatched	unmatched	unmatched	unmatched	unmatched	unmatched	MS/MS	unmatched	unmatched	MS/MS	unmatched	0	0	0	0	0	1	1	1	1	2	0	0	1	1	1	0	0	0	0	0	0	0	0	0	0	2	0	0	1	0	294159	0	0	0	0	0	27923	34176	32188	26585	30835	0	0	33438	30728	31070	0	0	0	0	0	0	0	0	0	0	26221	0	0	20990	0			10134	1138	12
EEYQLADGEAAR	EEYQLADGEAAR	12	0	1350.61	MGYG000322704_01611	2	20.802	9.17e-06	unmatched	unmatched	unmatched	unmatched	MS/MS	unmatched	unmatched	unmatched	MS/MS	unmatched	unmatched	unmatched	unmatched	unmatched	unmatched	unmatched	unmatched	unmatched	unmatched	unmatched	unmatched	unmatched	unmatched	unmatched	unmatched	unmatched	unmatched	unmatched	unmatched	unmatched	0	0	0	0	1	0	0	0	1	0	0	0	0	0	0	0	0	0	0	0	0	0	0	0	0	0	0	0	0	0	32718	0	0	0	0	32718	0	0	0	0	0	0	0	0	0	0	0	0	0	0	0	0	0	0	0	0	0	0	0	0	0			10135	9900	2
EEYQTADGEAAR	EEYQTADGEAAR	12	0	1338.57	MGYG000322513_01762	2	27.945	0	unmatched	unmatched	unmatched	MS/MS	unmatched	MS/MS	MS/MS	unmatched	MS/MS	unmatched	MS/MS	MS/MS	MS/MS	MS/MS	MS/MS	unmatched	unmatched	unmatched	unmatched	unmatched	unmatched	unmatched	unmatched	unmatched	unmatched	unmatched	unmatched	unmatched	unmatched	unmatched	0	0	0	1	0	1	1	0	1	0	1	2	1	3	1	0	0	0	0	0	0	0	0	0	0	0	0	0	0	0	962326	0	0	0	105481	0	126631	78116	0	118453	0	139433	88937	123137	112733	69401	0	0	0	0	0	0	0	0	0	0	0	0	0	0	0			10136	1275	12
EEYQTEDGEAK	EEYQTEDGEAK	11	0	1297.53	MGYG000329893_00864	2	13.287	0	MS/MS	MS/MS	MS/MS	MS/MS	MS/MS	MS/MS	MS/MS	MS/MS	MS/MS	MS/MS	MS/MS	MS/MS	MS/MS	MS/MS	MS/MS	unmatched	MS/MS	unmatched	unmatched	MBR	MS/MS	MS/MS	MS/MS	MS/MS	MS/MS	MS/MS	MS/MS	MS/MS	MS/MS	unmatched	2	1	2	3	1	2	3	4	2	3	3	2	2	1	3	0	1	0	0	0	4	5	5	1	2	1	1	5	2	0	1613554	72853	75787	80141	70153	60503	122858	83067	119564	125756	99012	87207	60870	67714	75485	52610	0	28340	0	0	11834	38041	37369	47969	37102	39627	29489	25339	36071	28779	0			10137	162	61
EEYQTEDGEAKR	EEYQTEDGEAKR	12	1	1453.63	MGYG000329893_00864	2	17.432	0	MS/MS	MS/MS	MS/MS	MS/MS	MS/MS	MS/MS	unmatched	MS/MS	MS/MS	MS/MS	MS/MS	unmatched	MS/MS	MS/MS	unmatched	unmatched	unmatched	unmatched	unmatched	unmatched	unmatched	unmatched	unmatched	unmatched	unmatched	unmatched	unmatched	unmatched	unmatched	unmatched	2	2	2	3	1	1	0	7	1	4	2	0	6	7	0	0	0	0	0	0	0	0	0	0	0	0	0	0	0	0	177499	15809	15596	16867	10825	11530	16602	0	12588	19516	16060	17948	0	11153	12999	0	0	0	0	0	0	0	0	0	0	0	0	0	0	0	0			10138	162	38
EEYQTEEGEAK	EEYQTEEGEAK	11	0	1311.55	MGYG000413837_01923	2	21.678	0	MS/MS	MS/MS	MS/MS	MS/MS	MS/MS	MS/MS	MS/MS	MS/MS	MS/MS	MS/MS	MS/MS	MS/MS	MS/MS	MS/MS	MS/MS	MS/MS	MS/MS	MS/MS	MS/MS	MS/MS	MS/MS	MS/MS	MS/MS	MS/MS	MS/MS	MS/MS	MS/MS	MS/MS	MS/MS	MS/MS	5	2	3	3	2	4	3	7	3	3	3	4	3	3	5	1	2	2	2	3	1	4	2	2	3	2	4	2	2	3	2738615	101081	112407	119099	99886	84978	208421	129124	198869	213175	162185	151083	88837	113301	109617	71605	37633	49112	35753	32752	31247	61327	67128	75063	60934	73374	51768	47540	58237	50162	42900			10139	155	88
EEYQTEEGEAKR	EEYQTEEGEAKR	12	1	1467.65	MGYG000413837_01923	2	19.97	0	MS/MS	MS/MS	MS/MS	MS/MS	MS/MS	MS/MS	MS/MS	MS/MS	MS/MS	MS/MS	MS/MS	MS/MS	MS/MS	MS/MS	unmatched	unmatched	unmatched	unmatched	unmatched	unmatched	unmatched	unmatched	unmatched	unmatched	unmatched	unmatched	unmatched	unmatched	unmatched	unmatched	1	1	2	1	1	1	4	2	1	3	1	4	2	2	0	0	0	0	0	0	0	0	0	0	0	0	0	0	0	0	277869	23699	23818	25496	18565	19382	21934	14784	18414	23225	21682	21424	11759	17117	16564	0	0	0	0	0	0	0	0	0	0	0	0	0	0	0	0			10140	155	26
EEYTVEVTGK	EEYTVEVTGK	10	0	1153.55	MGYG000322870_01255	2	11.758	0.0431	unmatched	unmatched	unmatched	unmatched	unmatched	unmatched	unmatched	unmatched	unmatched	unmatched	unmatched	unmatched	unmatched	unmatched	unmatched	unmatched	unmatched	unmatched	unmatched	unmatched	unmatched	unmatched	unmatched	unmatched	unmatched	unmatched	unmatched	unmatched	unmatched	MS/MS	0	0	0	0	0	0	0	0	0	0	0	0	0	0	0	0	0	0	0	0	0	0	0	0	0	0	0	0	0	1	0	0	0	0	0	0	0	0	0	0	0	0	0	0	0	0	0	0	0	0	0	0	0	0	0	0	0	0	0	0	0			10141	330	1
EEYVDMIEAGILDPAK	EEYVDMIEAGILDPAK	16	0	1791.86	MGYG000331346_03259	2	24.905	0.0032589	unmatched	unmatched	unmatched	unmatched	unmatched	MS/MS	MS/MS	unmatched	unmatched	unmatched	unmatched	unmatched	unmatched	unmatched	unmatched	unmatched	unmatched	unmatched	unmatched	unmatched	unmatched	unmatched	unmatched	unmatched	unmatched	unmatched	unmatched	unmatched	unmatched	unmatched	0	0	0	0	0	1	1	0	0	0	0	0	0	0	0	0	0	0	0	0	0	0	0	0	0	0	0	0	0	0	27179	0	0	0	0	0	0	27179	0	0	0	0	0	0	0	0	0	0	0	0	0	0	0	0	0	0	0	0	0	0	0			10142	1806	2
EEYVDMVDAGILDPAK	EEYVDMVDAGILDPAK	16	0	1763.83	MGYG000322101_00488	2	28.419	0	unmatched	unmatched	unmatched	unmatched	unmatched	unmatched	unmatched	unmatched	unmatched	unmatched	unmatched	unmatched	unmatched	unmatched	unmatched	unmatched	unmatched	unmatched	unmatched	unmatched	MS/MS	unmatched	MS/MS	MS/MS	MS/MS	unmatched	unmatched	unmatched	unmatched	unmatched	0	0	0	0	0	0	0	0	0	0	0	0	0	0	0	0	0	0	0	0	1	0	1	1	1	0	0	0	0	0	0	0	0	0	0	0	0	0	0	0	0	0	0	0	0	0	0	0	0	0	0	0	0	0	0	0	0	0	0	0	0			10143	513	4
EEYVDMVEAGILDPAK	EEYVDMVEAGILDPAK	16	0	1777.84	MGYG000322843_01970	2	24.661	1.9404e-10	unmatched	unmatched	unmatched	unmatched	unmatched	unmatched	unmatched	unmatched	unmatched	unmatched	unmatched	unmatched	unmatched	unmatched	unmatched	unmatched	unmatched	unmatched	unmatched	unmatched	unmatched	MS/MS	unmatched	MS/MS	MS/MS	unmatched	unmatched	unmatched	unmatched	unmatched	0	0	0	0	0	0	0	0	0	0	0	0	0	0	0	0	0	0	0	0	0	1	0	2	1	0	0	0	0	0	114704	0	0	0	0	0	0	0	0	0	0	0	0	0	0	0	0	0	0	0	0	0	31170	0	39762	43771	0	0	0	0	0			10144	117	4
EEYVDMVEAGILDPVK	EEYVDMVEAGILDPVK	16	0	1805.88	MGYG000322400_00022	2	35.582	0	unmatched	unmatched	unmatched	unmatched	unmatched	unmatched	unmatched	unmatched	unmatched	unmatched	unmatched	unmatched	unmatched	unmatched	unmatched	unmatched	unmatched	unmatched	unmatched	MS/MS	MS/MS	MS/MS	MS/MS	MS/MS	MS/MS	unmatched	unmatched	MS/MS	unmatched	unmatched	0	0	0	0	0	0	0	0	0	0	0	0	0	0	0	0	0	0	0	1	2	1	3	4	2	0	0	1	0	0	383979	0	0	0	0	0	0	0	0	0	0	0	0	0	0	0	0	0	0	0	37323	60108	55336	49186	68550	72362	0	0	41110	0	0			10145	208	14
EEYVDM[15.9949]VDAGILDPAK	EEYVDMVDAGILDPAK	16	0	1779.82	MGYG000322101_00488	2	21.747	3.8e-07	unmatched	unmatched	unmatched	unmatched	unmatched	unmatched	unmatched	unmatched	unmatched	unmatched	unmatched	unmatched	unmatched	unmatched	unmatched	unmatched	unmatched	unmatched	unmatched	unmatched	unmatched	MS/MS	unmatched	unmatched	unmatched	unmatched	unmatched	unmatched	unmatched	unmatched	0	0	0	0	0	0	0	0	0	0	0	0	0	0	0	0	0	0	0	0	0	2	0	0	0	0	0	0	0	0	41842	0	0	0	0	0	0	0	0	0	0	0	0	0	0	0	0	0	0	0	0	0	41842	0	0	0	0	0	0	0	0			10146	513	2
EEYVDM[15.9949]VEAGILDPAK	EEYVDMVEAGILDPAK	16	0	1793.84	MGYG000322843_01970	2	13.006	1.26271e-06	unmatched	unmatched	unmatched	unmatched	unmatched	unmatched	unmatched	unmatched	unmatched	unmatched	unmatched	unmatched	unmatched	unmatched	unmatched	unmatched	unmatched	unmatched	unmatched	unmatched	MS/MS	unmatched	unmatched	unmatched	unmatched	unmatched	MS/MS	unmatched	unmatched	unmatched	0	0	0	0	0	0	0	0	0	0	0	0	0	0	0	0	0	0	0	0	2	0	0	0	0	0	1	0	0	0	56839	0	0	0	0	0	0	0	0	0	0	0	0	0	0	0	0	0	0	0	0	36336	0	0	0	0	0	20503	0	0	0			10147	117	3
EEYVDM[15.9949]VEAGILDPVK	EEYVDMVEAGILDPVK	16	0	1821.87	MGYG000322400_00022	2	31.397	0	unmatched	unmatched	unmatched	unmatched	unmatched	unmatched	unmatched	unmatched	unmatched	unmatched	unmatched	unmatched	unmatched	unmatched	unmatched	unmatched	unmatched	MBR	unmatched	unmatched	MS/MS	MS/MS	MS/MS	MS/MS	MS/MS	unmatched	unmatched	MS/MS	unmatched	unmatched	0	0	0	0	0	0	0	0	0	0	0	0	0	0	0	0	0	0	0	0	1	1	1	1	1	0	0	3	0	0	343661	0	0	0	0	0	0	0	0	0	0	0	0	0	0	0	0	0	17457	0	0	52653	48697	50289	71703	66800	0	0	36060	0	0			10148	208	8
EEYVNMIDAGILDPVK	EEYVNMIDAGILDPVK	16	0	1804.89	MGYG000322653_03262	2	22.636	0.0043	unmatched	unmatched	unmatched	unmatched	unmatched	unmatched	unmatched	unmatched	unmatched	unmatched	unmatched	unmatched	unmatched	unmatched	unmatched	unmatched	unmatched	unmatched	unmatched	unmatched	unmatched	MS/MS	unmatched	unmatched	unmatched	unmatched	unmatched	unmatched	unmatched	unmatched	0	0	0	0	0	0	0	0	0	0	0	0	0	0	0	0	0	0	0	0	0	1	0	0	0	0	0	0	0	0	45826	0	0	0	0	0	0	0	0	0	0	0	0	0	0	0	0	0	0	0	0	0	45826	0	0	0	0	0	0	0	0			10149	7670	1
EEYVNMIEAGILDPAK	EEYVNMIEAGILDPAK	16	0	1790.88	MGYG000321884_04005	2	22.69	0.004	unmatched	unmatched	unmatched	unmatched	unmatched	unmatched	unmatched	MS/MS	unmatched	MBR	unmatched	unmatched	unmatched	unmatched	unmatched	unmatched	unmatched	unmatched	unmatched	unmatched	unmatched	unmatched	unmatched	unmatched	unmatched	unmatched	unmatched	unmatched	unmatched	unmatched	0	0	0	0	0	0	0	1	0	0	0	0	0	0	0	0	0	0	0	0	0	0	0	0	0	0	0	0	0	0	39068	0	0	0	0	0	0	0	17378	0	21690	0	0	0	0	0	0	0	0	0	0	0	0	0	0	0	0	0	0	0	0			10150	676	1
EEYVNMVEAGILDPAK	EEYVNMVEAGILDPAK	16	0	1776.86	MGYG000322126_03113	2	20.353	0	unmatched	unmatched	unmatched	unmatched	unmatched	unmatched	MS/MS	unmatched	MS/MS	MS/MS	unmatched	unmatched	unmatched	MS/MS	unmatched	unmatched	unmatched	unmatched	unmatched	unmatched	MS/MS	unmatched	MS/MS	MS/MS	MS/MS	MS/MS	MS/MS	unmatched	unmatched	unmatched	0	0	0	0	0	0	1	0	2	2	0	0	0	1	0	0	0	0	0	0	1	0	3	1	1	1	1	0	0	0	252720	0	0	0	0	0	0	0	0	0	47270	0	0	0	41642	0	0	0	0	0	0	0	0	78276	33610	0	51921	0	0	0	0			10151	246	14
EEYVNMVEAGILDPVK	EEYVNMVEAGILDPVK	16	0	1804.89	MGYG000322466_02199	2	19.008	0	unmatched	unmatched	unmatched	unmatched	unmatched	unmatched	unmatched	unmatched	MS/MS	MS/MS	unmatched	unmatched	MS/MS	unmatched	unmatched	unmatched	unmatched	MBR	unmatched	unmatched	MS/MS	MS/MS	MS/MS	MS/MS	MS/MS	MS/MS	unmatched	unmatched	MS/MS	unmatched	0	0	0	0	0	0	0	0	1	1	0	0	1	0	0	0	0	0	0	0	4	4	3	4	4	2	0	0	2	0	413178	0	0	0	0	0	0	0	0	0	0	0	0	0	0	0	0	0	39530	0	0	63998	46875	54011	60963	68783	39530	0	0	39485	0			10152	119	26
EEYVNMVSAGILDPVK	EEYVNMVSAGILDPVK	16	0	1762.88	MGYG000321852_00836	2	16.522	0.044	unmatched	unmatched	unmatched	unmatched	unmatched	unmatched	unmatched	unmatched	unmatched	unmatched	unmatched	unmatched	unmatched	unmatched	unmatched	unmatched	unmatched	unmatched	unmatched	unmatched	unmatched	unmatched	unmatched	unmatched	MS/MS	unmatched	unmatched	unmatched	unmatched	unmatched	0	0	0	0	0	0	0	0	0	0	0	0	0	0	0	0	0	0	0	0	0	0	0	0	1	0	0	0	0	0	41942	0	0	0	0	0	0	0	0	0	0	0	0	0	0	0	0	0	0	0	0	0	0	0	0	41942	0	0	0	0	0			10153	7341	1
EEYVNM[15.9949]VDAGILDPAK	EEYVNMVDAGILDPAK	16	0	1778.84	MGYG000321917_05495	2	12.443	0.2755	unmatched	unmatched	unmatched	unmatched	unmatched	unmatched	unmatched	unmatched	unmatched	unmatched	unmatched	unmatched	unmatched	unmatched	unmatched	unmatched	unmatched	unmatched	unmatched	unmatched	unmatched	unmatched	unmatched	MS/MS	unmatched	unmatched	unmatched	unmatched	unmatched	unmatched	0	0	0	0	0	0	0	0	0	0	0	0	0	0	0	0	0	0	0	0	0	0	0	1	0	0	0	0	0	0	0	0	0	0	0	0	0	0	0	0	0	0	0	0	0	0	0	0	0	0	0	0	0	0	0	0	0	0	0	0	0			10154	412	1
EEYVNM[15.9949]VEAGILDPVK	EEYVNMVEAGILDPVK	16	0	1820.89	MGYG000322466_02199	2	28.737	0.0001	unmatched	unmatched	unmatched	unmatched	unmatched	unmatched	unmatched	unmatched	unmatched	unmatched	unmatched	unmatched	unmatched	unmatched	unmatched	unmatched	unmatched	unmatched	unmatched	unmatched	unmatched	unmatched	unmatched	MS/MS	unmatched	unmatched	unmatched	unmatched	unmatched	unmatched	0	0	0	0	0	0	0	0	0	0	0	0	0	0	0	0	0	0	0	0	0	0	0	1	0	0	0	0	0	0	27289	0	0	0	0	0	0	0	0	0	0	0	0	0	0	0	0	0	0	0	0	0	0	0	27289	0	0	0	0	0	0			10155	119	1
EEYVNM[15.9949]VSAGILDPVK	EEYVNMVSAGILDPVK	16	0	1778.88	MGYG000321852_00836	2	18.286	0.0456	unmatched	unmatched	unmatched	unmatched	unmatched	unmatched	unmatched	unmatched	unmatched	unmatched	unmatched	unmatched	unmatched	unmatched	unmatched	unmatched	unmatched	unmatched	unmatched	unmatched	unmatched	unmatched	unmatched	unmatched	MS/MS	unmatched	unmatched	unmatched	unmatched	unmatched	0	0	0	0	0	0	0	0	0	0	0	0	0	0	0	0	0	0	0	0	0	0	0	0	1	0	0	0	0	0	17022	0	0	0	0	0	0	0	0	0	0	0	0	0	0	0	0	0	0	0	0	0	0	0	0	17022	0	0	0	0	0			10156	7341	1
EFADAYPDLVVLDADLAAATK	EFADAYPDLVVLDADLAAATK	21	0	2207.1	MGYG000393188_00752	2	31.077	0	unmatched	unmatched	unmatched	unmatched	unmatched	unmatched	unmatched	unmatched	unmatched	unmatched	unmatched	unmatched	unmatched	unmatched	unmatched	MS/MS	MS/MS	MS/MS	MS/MS	MS/MS	unmatched	unmatched	MS/MS	unmatched	MS/MS	unmatched	unmatched	unmatched	unmatched	unmatched	0	0	0	0	0	0	0	0	0	0	0	0	0	0	0	5	4	6	6	5	0	0	2	0	3	0	0	0	0	0	550608	0	0	0	0	0	0	0	0	0	0	0	0	0	0	0	91303	88298	91866	101023	101774	0	0	28065	0	48276	0	0	0	0	0			10157	932	31
EFADMITTHR	EFADMITTHR	10	0	1219.57	MGYG000321884_00020	2	19.769	0	unmatched	unmatched	MS/MS	unmatched	unmatched	MS/MS	unmatched	unmatched	MS/MS	unmatched	MS/MS	MS/MS	MS/MS	MS/MS	unmatched	unmatched	unmatched	unmatched	unmatched	unmatched	unmatched	unmatched	unmatched	unmatched	unmatched	unmatched	unmatched	unmatched	unmatched	unmatched	0	0	1	0	0	1	0	0	1	0	1	1	1	1	0	0	0	0	0	0	0	0	0	0	0	0	0	0	0	0	498036	0	0	63104	0	0	77186	0	0	65580	0	61571	93073	69840	67679	0	0	0	0	0	0	0	0	0	0	0	0	0	0	0	0			10158	3496	7
EFADVMGNLNVAEK	EFADVMGNLNVAEK	14	0	1535.73	MGYG000321733_00396	2	15.765	0	unmatched	unmatched	unmatched	unmatched	unmatched	MS/MS	MS/MS	MS/MS	MS/MS	unmatched	unmatched	MS/MS	unmatched	MS/MS	MS/MS	unmatched	unmatched	unmatched	unmatched	unmatched	MS/MS	MS/MS	unmatched	MS/MS	unmatched	unmatched	unmatched	MS/MS	unmatched	unmatched	0	0	0	0	0	2	1	1	2	0	0	1	0	2	2	0	0	0	0	0	1	4	0	1	0	0	0	1	0	0	365065	0	0	0	0	0	30223	35364	25399	26866	0	0	35640	0	26672	23543	0	0	0	0	0	34108	26073	0	34483	0	0	0	66689	0	0			10159	2911	18
EFAEEYGC[57.0215]EYVEGGRPWVYK	EFAEEYGCEYVEGGRPWVYK	20	1	2467.08	MGYG000413837_00349	2	24.562	0	unmatched	unmatched	unmatched	unmatched	unmatched	MS/MS	unmatched	MS/MS	MS/MS	unmatched	unmatched	unmatched	unmatched	unmatched	unmatched	unmatched	unmatched	unmatched	unmatched	unmatched	unmatched	unmatched	unmatched	unmatched	unmatched	unmatched	unmatched	unmatched	unmatched	unmatched	0	0	0	0	0	3	0	3	2	0	0	0	0	0	0	0	0	0	0	0	0	0	0	0	0	0	0	0	0	0	89692	0	0	0	0	0	32863	0	32951	23877	0	0	0	0	0	0	0	0	0	0	0	0	0	0	0	0	0	0	0	0	0			10160	242	8
EFAENEVKPLAQEVDETEK	EFAENEVKPLAQEVDETEK	19	1	2204.05	MGYG000321852_01435	2	42.383	0	unmatched	unmatched	unmatched	unmatched	unmatched	MS/MS	MS/MS	MS/MS	MS/MS	unmatched	unmatched	unmatched	unmatched	unmatched	unmatched	MS/MS	unmatched	MS/MS	unmatched	MS/MS	MS/MS	MS/MS	MS/MS	MS/MS	MS/MS	unmatched	unmatched	unmatched	unmatched	unmatched	0	0	0	0	0	1	1	1	1	0	0	0	0	0	0	2	0	1	0	1	1	1	1	1	1	0	0	0	0	0	414143	0	0	0	0	0	30241	31055	33849	29645	0	0	0	0	0	0	20597	0	14679	0	13411	55114	47969	47042	47666	42868	0	0	0	0	0			10161	315	13
EFAENEVKPLAQEVDETEKFPR	EFAENEVKPLAQEVDETEKFPR	22	2	2604.27	MGYG000321852_01435	2	30.647	0	MS/MS	MS/MS	unmatched	MS/MS	MS/MS	MS/MS	MS/MS	MS/MS	MS/MS	MS/MS	unmatched	unmatched	unmatched	unmatched	unmatched	MS/MS	MS/MS	MS/MS	MS/MS	MS/MS	MS/MS	MS/MS	MS/MS	MS/MS	MS/MS	unmatched	unmatched	unmatched	unmatched	unmatched	1	1	0	1	2	3	2	4	5	5	0	0	0	0	0	3	3	4	2	4	5	3	3	2	3	0	0	0	0	0	2604190	39037	43138	0	43448	46698	98833	113172	113081	104699	95517	0	0	0	0	0	189997	121392	165676	184598	211502	292328	242963	222403	109553	166147	0	0	0	0	0			10162	315	56
EFAETEVKPLAEEIDEEERFPMETVEK	EFAETEVKPLAEEIDEEERFPMETVEK	27	2	3223.51	MGYG000321827_01573	2	31.023	0	unmatched	unmatched	unmatched	unmatched	unmatched	unmatched	unmatched	MS/MS	unmatched	unmatched	unmatched	unmatched	unmatched	unmatched	unmatched	unmatched	unmatched	unmatched	unmatched	unmatched	unmatched	unmatched	unmatched	unmatched	unmatched	unmatched	unmatched	unmatched	unmatched	unmatched	0	0	0	0	0	0	0	3	0	0	0	0	0	0	0	0	0	0	0	0	0	0	0	0	0	0	0	0	0	0	19155	0	0	0	0	0	0	0	19155	0	0	0	0	0	0	0	0	0	0	0	0	0	0	0	0	0	0	0	0	0	0			10163	1601	3
EFAEVATANWATETAQSR	EFAEVATANWATETAQSR	18	0	1980.92	MGYG000321743_03428	2	21.286	0.00026468	unmatched	unmatched	unmatched	unmatched	unmatched	unmatched	unmatched	unmatched	unmatched	unmatched	unmatched	unmatched	unmatched	unmatched	unmatched	unmatched	unmatched	unmatched	unmatched	unmatched	unmatched	unmatched	unmatched	MS/MS	MS/MS	unmatched	unmatched	unmatched	unmatched	unmatched	0	0	0	0	0	0	0	0	0	0	0	0	0	0	0	0	0	0	0	0	0	0	0	1	1	0	0	0	0	0	36206	0	0	0	0	0	0	0	0	0	0	0	0	0	0	0	0	0	0	0	0	0	0	0	0	36206	0	0	0	0	0			10164	5311	2
EFAQELLDC[57.0215]IWVK	EFAQELLDCIWVK	13	0	1649.81	MGYG000322532_01551	2	16.943	0.1948	unmatched	unmatched	unmatched	unmatched	unmatched	unmatched	unmatched	unmatched	MS/MS	unmatched	unmatched	unmatched	unmatched	unmatched	unmatched	unmatched	unmatched	unmatched	unmatched	unmatched	unmatched	unmatched	unmatched	unmatched	unmatched	unmatched	unmatched	unmatched	unmatched	unmatched	0	0	0	0	0	0	0	0	1	0	0	0	0	0	0	0	0	0	0	0	0	0	0	0	0	0	0	0	0	0	25639	0	0	0	0	0	0	0	0	25639	0	0	0	0	0	0	0	0	0	0	0	0	0	0	0	0	0	0	0	0	0			10165	9023	1
EFASAYLPIR	EFASAYLPIR	10	0	1165.61	MGYG000329893_00967	2	18.486	0	unmatched	unmatched	unmatched	unmatched	unmatched	unmatched	MS/MS	unmatched	unmatched	unmatched	unmatched	MS/MS	MS/MS	MS/MS	MS/MS	unmatched	unmatched	unmatched	unmatched	unmatched	unmatched	unmatched	unmatched	unmatched	unmatched	unmatched	unmatched	unmatched	unmatched	unmatched	0	0	0	0	0	0	1	0	0	0	0	1	1	5	3	0	0	0	0	0	0	0	0	0	0	0	0	0	0	0	183491	0	0	0	0	0	0	32761	0	0	0	0	36761	41105	33217	39645	0	0	0	0	0	0	0	0	0	0	0	0	0	0	0			10166	1121	11
EFAVDNLDC[57.0215]PNPVGTVGR	EFAVDNLDCPNPVGTVGR	18	0	1958.92	MGYG000413837_00957	2	27.278	0	unmatched	unmatched	unmatched	unmatched	unmatched	MS/MS	MS/MS	unmatched	unmatched	MS/MS	unmatched	unmatched	MS/MS	unmatched	unmatched	unmatched	unmatched	unmatched	unmatched	unmatched	unmatched	unmatched	unmatched	unmatched	unmatched	unmatched	unmatched	unmatched	unmatched	unmatched	0	0	0	0	0	1	1	0	0	1	0	0	2	0	0	0	0	0	0	0	0	0	0	0	0	0	0	0	0	0	96792	0	0	0	0	0	19701	32737	0	0	19406	0	0	24946	0	0	0	0	0	0	0	0	0	0	0	0	0	0	0	0	0			10167	4067	5
EFAVKPASR	EFAVKPASR	9	1	1003.54	MGYG000321782_04494	2	15.653	9.35532e-05	MS/MS	unmatched	MS/MS	unmatched	unmatched	unmatched	unmatched	unmatched	unmatched	unmatched	MS/MS	unmatched	MBR	unmatched	unmatched	unmatched	unmatched	unmatched	unmatched	unmatched	unmatched	unmatched	unmatched	unmatched	unmatched	unmatched	unmatched	unmatched	unmatched	unmatched	1	0	1	0	0	0	0	0	0	0	1	0	0	0	0	0	0	0	0	0	0	0	0	0	0	0	0	0	0	0	82621	17857	0	29009	0	0	0	0	0	0	0	20934	0	14819	0	0	0	0	0	0	0	0	0	0	0	0	0	0	0	0	0			10168	5863	3
EFAWLEDNGFAGVK	EFAWLEDNGFAGVK	14	0	1581.75	MGYG000413837_01568	2	28.709	0	unmatched	unmatched	unmatched	unmatched	unmatched	MS/MS	unmatched	unmatched	MBR	MBR	unmatched	unmatched	unmatched	unmatched	unmatched	unmatched	unmatched	unmatched	unmatched	unmatched	unmatched	unmatched	unmatched	unmatched	unmatched	unmatched	unmatched	unmatched	unmatched	unmatched	0	0	0	0	0	2	0	0	0	0	0	0	0	0	0	0	0	0	0	0	0	0	0	0	0	0	0	0	0	0	65134	0	0	0	0	0	22875	0	0	15813	26445	0	0	0	0	0	0	0	0	0	0	0	0	0	0	0	0	0	0	0	0			10169	3257	2
EFDC[57.0215]ESVPR	EFDCESVPR	9	0	1137.48	MGYG000329893_01071	2	20.767	2.31979e-20	unmatched	unmatched	unmatched	unmatched	unmatched	unmatched	unmatched	MS/MS	MS/MS	unmatched	MS/MS	MS/MS	unmatched	unmatched	MS/MS	unmatched	unmatched	unmatched	unmatched	unmatched	unmatched	unmatched	unmatched	unmatched	unmatched	unmatched	unmatched	unmatched	unmatched	unmatched	0	0	0	0	0	0	0	1	1	0	1	1	0	0	3	0	0	0	0	0	0	0	0	0	0	0	0	0	0	0	84936	0	0	0	0	0	0	0	0	0	0	0	45220	0	0	39716	0	0	0	0	0	0	0	0	0	0	0	0	0	0	0			10170	1278	7
EFDDAASELPDR	EFDDAASELPDR	12	0	1363.59	MGYG000321759_00953	2	17.227	0.0029	unmatched	unmatched	unmatched	unmatched	unmatched	unmatched	unmatched	MS/MS	unmatched	unmatched	unmatched	unmatched	unmatched	unmatched	unmatched	unmatched	unmatched	unmatched	unmatched	unmatched	unmatched	unmatched	unmatched	unmatched	unmatched	unmatched	unmatched	unmatched	unmatched	unmatched	0	0	0	0	0	0	0	1	0	0	0	0	0	0	0	0	0	0	0	0	0	0	0	0	0	0	0	0	0	0	26252	0	0	0	0	0	0	0	26252	0	0	0	0	0	0	0	0	0	0	0	0	0	0	0	0	0	0	0	0	0	0			10171	10550	1
EFDFENRPAVTEEIIDEIVAAYK	EFDFENRPAVTEEIIDEIVAAYK	23	1	2697.32	MGYG000322709_01315	2	45.099	0	unmatched	unmatched	unmatched	unmatched	unmatched	unmatched	unmatched	unmatched	unmatched	unmatched	unmatched	unmatched	unmatched	unmatched	unmatched	unmatched	MS/MS	MBR	unmatched	unmatched	unmatched	unmatched	unmatched	unmatched	unmatched	unmatched	unmatched	unmatched	unmatched	unmatched	0	0	0	0	0	0	0	0	0	0	0	0	0	0	0	0	2	0	0	0	0	0	0	0	0	0	0	0	0	0	38890	0	0	0	0	0	0	0	0	0	0	0	0	0	0	0	0	25275	13615	0	0	0	0	0	0	0	0	0	0	0	0			10172	8130	2
EFDITSEQVM[15.9949]SLLDYIPK	EFDITSEQVMSLLDYIPK	18	0	2143.04	MGYG000329166_02308	2	12.829	0.1801	unmatched	unmatched	unmatched	unmatched	unmatched	unmatched	unmatched	unmatched	MBR	MS/MS	unmatched	unmatched	unmatched	unmatched	unmatched	unmatched	unmatched	unmatched	unmatched	unmatched	unmatched	unmatched	unmatched	unmatched	unmatched	unmatched	unmatched	unmatched	unmatched	unmatched	0	0	0	0	0	0	0	0	0	1	0	0	0	0	0	0	0	0	0	0	0	0	0	0	0	0	0	0	0	0	268670	0	0	0	0	0	0	0	0	194535	74135	0	0	0	0	0	0	0	0	0	0	0	0	0	0	0	0	0	0	0	0			10173	1693	1
EFDIVEFLMR	EFDIVEFLMR	10	0	1297.64	MGYG000321715_03606	2	17.045	0	unmatched	unmatched	unmatched	unmatched	unmatched	unmatched	unmatched	unmatched	unmatched	unmatched	unmatched	unmatched	unmatched	unmatched	unmatched	unmatched	MS/MS	MS/MS	unmatched	unmatched	unmatched	unmatched	unmatched	unmatched	unmatched	unmatched	unmatched	unmatched	unmatched	unmatched	0	0	0	0	0	0	0	0	0	0	0	0	0	0	0	0	1	1	0	0	0	0	0	0	0	0	0	0	0	0	21472	0	0	0	0	0	0	0	0	0	0	0	0	0	0	0	0	13073	8399	0	0	0	0	0	0	0	0	0	0	0	0			10174	11531	2
EFDLLTFLAEHPNHVYTK	EFDLLTFLAEHPNHVYTK	18	0	2173.08	MGYG000322104_02657	2	13.938	0.0088	unmatched	unmatched	unmatched	unmatched	unmatched	unmatched	unmatched	unmatched	unmatched	unmatched	unmatched	unmatched	unmatched	unmatched	unmatched	unmatched	MS/MS	unmatched	unmatched	unmatched	unmatched	unmatched	unmatched	unmatched	unmatched	unmatched	unmatched	unmatched	unmatched	unmatched	0	0	0	0	0	0	0	0	0	0	0	0	0	0	0	0	1	0	0	0	0	0	0	0	0	0	0	0	0	0	5935	0	0	0	0	0	0	0	0	0	0	0	0	0	0	0	0	5935	0	0	0	0	0	0	0	0	0	0	0	0	0			10175	12034	1
EFDLLTFLAENPNHVFTK	EFDLLTFLAENPNHVFTK	18	0	2134.07	MGYG000322360_01112	2	25.515	0	unmatched	unmatched	unmatched	unmatched	unmatched	unmatched	unmatched	unmatched	unmatched	unmatched	unmatched	unmatched	unmatched	unmatched	unmatched	MS/MS	MS/MS	MS/MS	MS/MS	MS/MS	unmatched	unmatched	unmatched	unmatched	unmatched	unmatched	unmatched	unmatched	unmatched	unmatched	0	0	0	0	0	0	0	0	0	0	0	0	0	0	0	1	2	2	2	2	0	0	0	0	0	0	0	0	0	0	127216	0	0	0	0	0	0	0	0	0	0	0	0	0	0	0	21517	25105	23260	24693	32639	0	0	0	0	0	0	0	0	0	0			10176	6501	9
EFDLLTFLAENPNHVYTK	EFDLLTFLAENPNHVYTK	18	0	2150.07	MGYG000321766_00854	2	25.803	0	unmatched	unmatched	unmatched	unmatched	unmatched	unmatched	unmatched	unmatched	unmatched	unmatched	unmatched	unmatched	unmatched	unmatched	unmatched	unmatched	unmatched	MS/MS	unmatched	MS/MS	unmatched	unmatched	unmatched	unmatched	unmatched	unmatched	unmatched	unmatched	unmatched	unmatched	0	0	0	0	0	0	0	0	0	0	0	0	0	0	0	0	0	1	0	1	0	0	0	0	0	0	0	0	0	0	27367	0	0	0	0	0	0	0	0	0	0	0	0	0	0	0	0	0	9840	0	17526	0	0	0	0	0	0	0	0	0	0			10177	11308	2
EFDLLTFLAQNPNR	EFDLLTFLAQNPNR	14	0	1676.85	MGYG000321746_01393	2	22.552	0	unmatched	unmatched	unmatched	unmatched	unmatched	unmatched	unmatched	unmatched	unmatched	unmatched	unmatched	unmatched	unmatched	unmatched	unmatched	MS/MS	unmatched	MS/MS	unmatched	unmatched	unmatched	unmatched	unmatched	unmatched	unmatched	unmatched	unmatched	unmatched	unmatched	unmatched	0	0	0	0	0	0	0	0	0	0	0	0	0	0	0	4	0	1	0	0	0	0	0	0	0	0	0	0	0	0	36209	0	0	0	0	0	0	0	0	0	0	0	0	0	0	0	19398	0	16811	0	0	0	0	0	0	0	0	0	0	0	0			10178	11034	5
EFDNAPYFGLYK	EFDNAPYFGLYK	12	0	1462.68	MGYG000413837_00830	2	20.158	1.6e-11	unmatched	unmatched	unmatched	unmatched	unmatched	unmatched	unmatched	unmatched	unmatched	MBR	unmatched	unmatched	unmatched	unmatched	MS/MS	unmatched	unmatched	unmatched	unmatched	unmatched	unmatched	unmatched	unmatched	unmatched	unmatched	unmatched	unmatched	unmatched	unmatched	unmatched	0	0	0	0	0	0	0	0	0	0	0	0	0	0	3	0	0	0	0	0	0	0	0	0	0	0	0	0	0	0	59048	0	0	0	0	0	0	0	0	0	25826	0	0	0	0	33221	0	0	0	0	0	0	0	0	0	0	0	0	0	0	0			10179	7573	3
EFDNGTTPLQIAESISPR	EFDNGTTPLQIAESISPR	18	0	1973.97	MGYG000322513_01977	2	18.398	0.0096	unmatched	unmatched	unmatched	unmatched	unmatched	unmatched	unmatched	unmatched	unmatched	unmatched	unmatched	unmatched	unmatched	unmatched	unmatched	unmatched	unmatched	unmatched	unmatched	unmatched	unmatched	unmatched	unmatched	unmatched	MS/MS	unmatched	unmatched	unmatched	unmatched	unmatched	0	0	0	0	0	0	0	0	0	0	0	0	0	0	0	0	0	0	0	0	0	0	0	0	1	0	0	0	0	0	0	0	0	0	0	0	0	0	0	0	0	0	0	0	0	0	0	0	0	0	0	0	0	0	0	0	0	0	0	0	0			10180	11020	1
EFDPLTDTLPAEIDALFDK	EFDPLTDTLPAEIDALFDK	19	0	2149.05	MGYG000413837_01969	2	30.711	0	MS/MS	MS/MS	MS/MS	MS/MS	MS/MS	MS/MS	MS/MS	MS/MS	MS/MS	MS/MS	unmatched	unmatched	unmatched	MS/MS	unmatched	MS/MS	MS/MS	MS/MS	MS/MS	MS/MS	MS/MS	MS/MS	MS/MS	unmatched	MS/MS	unmatched	unmatched	unmatched	unmatched	unmatched	2	4	2	8	2	8	9	6	3	3	0	0	0	4	0	3	3	7	6	6	7	3	3	0	5	0	0	0	0	0	893748	61248	62654	80618	47737	48558	40522	24287	28192	45577	30179	0	0	0	15586	0	66543	79669	78347	47270	58192	20099	14240	30761	0	13461	0	0	0	0	0			10181	1082	94
EFDPLTDTLPAEVEK	EFDPLTDTLPAEVEK	15	0	1702.83	MGYG000329893_00810	2	13.048	0	MS/MS	MS/MS	MS/MS	MS/MS	MS/MS	MS/MS	MS/MS	MS/MS	MS/MS	MS/MS	MS/MS	MS/MS	MS/MS	MS/MS	MS/MS	MS/MS	MS/MS	MS/MS	MS/MS	MS/MS	MS/MS	MS/MS	MS/MS	MS/MS	MS/MS	unmatched	MS/MS	MS/MS	unmatched	MS/MS	2	5	2	6	5	5	5	6	3	4	3	1	4	2	2	2	1	1	2	2	1	7	3	5	2	0	1	1	0	1	2584098	59052	71016	63855	71676	69928	66577	79144	81735	61550	64730	53580	59204	57547	76266	60460	137495	79959	109026	102737	105716	192867	213608	197556	157564	153787	0	54430	37501	0	45520			10182	325	84
EFDQASQALDEAVK	EFDQASQALDEAVK	14	0	1549.73	MGYG000329500_00174	2	25.634	0	MS/MS	MBR	unmatched	MS/MS	MS/MS	MS/MS	MS/MS	MS/MS	MS/MS	MS/MS	MS/MS	unmatched	MS/MS	MS/MS	MS/MS	unmatched	unmatched	unmatched	unmatched	unmatched	unmatched	unmatched	unmatched	unmatched	unmatched	unmatched	unmatched	unmatched	unmatched	unmatched	2	0	0	1	2	2	3	5	1	3	2	0	2	1	1	0	0	0	0	0	0	0	0	0	0	0	0	0	0	0	422821	25066	23581	0	30126	31071	39410	37407	39310	21944	40396	34654	0	28342	33193	38316	0	0	0	0	0	0	0	0	0	0	0	0	0	0	0			10183	3268	25
EFDQVVDLTHFLEK	EFDQVVDLTHFLEK	14	0	1718.85	MGYG000322444_03192	2	18.926	0	unmatched	unmatched	unmatched	unmatched	unmatched	MS/MS	unmatched	MS/MS	MS/MS	MS/MS	unmatched	unmatched	unmatched	unmatched	unmatched	unmatched	unmatched	unmatched	unmatched	unmatched	unmatched	unmatched	unmatched	unmatched	unmatched	unmatched	unmatched	unmatched	unmatched	unmatched	0	0	0	0	0	1	0	2	2	1	0	0	0	0	0	0	0	0	0	0	0	0	0	0	0	0	0	0	0	0	47805	0	0	0	0	0	12853	0	9402	12749	12799	0	0	0	0	0	0	0	0	0	0	0	0	0	0	0	0	0	0	0	0			10184	8770	6
EFDTDIPLESSGVLIPEK	EFDTDIPLESSGVLIPEK	18	0	1988	MGYG000321898_02853	2	26.353	0	unmatched	unmatched	unmatched	unmatched	unmatched	MS/MS	MS/MS	MS/MS	MS/MS	MS/MS	MS/MS	unmatched	MS/MS	unmatched	unmatched	MS/MS	unmatched	MS/MS	MS/MS	MS/MS	MS/MS	MS/MS	MS/MS	MBR	MBR	unmatched	unmatched	unmatched	unmatched	unmatched	0	0	0	0	0	1	2	1	3	2	1	0	3	0	0	1	0	2	1	2	1	4	1	0	0	0	0	0	0	0	433811	0	0	0	0	0	31566	38565	26815	0	30178	26395	0	26122	0	0	21870	0	22408	25965	24297	37224	31001	28109	32691	30598	0	0	0	0	0			10185	4474	25
EFDYLWPEMTR	EFDYLWPEMTR	11	0	1485.66	MGYG000413837_02226	2	20.285	8.652e-05	unmatched	unmatched	unmatched	unmatched	unmatched	MS/MS	unmatched	unmatched	unmatched	unmatched	unmatched	unmatched	MS/MS	unmatched	unmatched	unmatched	unmatched	unmatched	unmatched	unmatched	unmatched	unmatched	unmatched	unmatched	unmatched	unmatched	unmatched	unmatched	unmatched	unmatched	0	0	0	0	0	1	0	0	0	0	0	0	1	0	0	0	0	0	0	0	0	0	0	0	0	0	0	0	0	0	32023	0	0	0	0	0	32023	0	0	0	0	0	0	0	0	0	0	0	0	0	0	0	0	0	0	0	0	0	0	0	0			10186	968	2
EFEDGKLTLEDVVAYAK	EFEDGKLTLEDVVAYAK	17	1	1925.96	MGYG000321759_02694	2	33.839	0	unmatched	unmatched	unmatched	unmatched	unmatched	unmatched	unmatched	unmatched	unmatched	unmatched	unmatched	unmatched	unmatched	unmatched	unmatched	MS/MS	MS/MS	MS/MS	MS/MS	MS/MS	unmatched	unmatched	unmatched	unmatched	unmatched	unmatched	unmatched	unmatched	unmatched	unmatched	0	0	0	0	0	0	0	0	0	0	0	0	0	0	0	2	1	4	1	1	0	0	0	0	0	0	0	0	0	0	131185	0	0	0	0	0	0	0	0	0	0	0	0	0	0	0	21229	20497	28232	29190	32035	0	0	0	0	0	0	0	0	0	0			10187	930	9
EFEEGKLSLEDVVAYAK	EFEEGKLSLEDVVAYAK	17	1	1925.96	MGYG000322627_01873	2	24.748	0.0001	unmatched	unmatched	unmatched	unmatched	unmatched	unmatched	unmatched	unmatched	unmatched	unmatched	unmatched	unmatched	unmatched	unmatched	unmatched	unmatched	unmatched	unmatched	MS/MS	unmatched	unmatched	unmatched	unmatched	unmatched	unmatched	unmatched	unmatched	unmatched	unmatched	unmatched	0	0	0	0	0	0	0	0	0	0	0	0	0	0	0	0	0	0	1	0	0	0	0	0	0	0	0	0	0	0	28033	0	0	0	0	0	0	0	0	0	0	0	0	0	0	0	0	0	0	28033	0	0	0	0	0	0	0	0	0	0	0			10188	11142	1
EFEMLGLVK	EFEMLGLVK	9	0	1064.56	MGYG000393188_02539	2	17.103	1.16089e-33	unmatched	unmatched	unmatched	unmatched	unmatched	unmatched	MS/MS	unmatched	unmatched	unmatched	unmatched	MS/MS	MS/MS	unmatched	MS/MS	unmatched	unmatched	unmatched	unmatched	unmatched	unmatched	unmatched	unmatched	unmatched	unmatched	unmatched	unmatched	unmatched	unmatched	unmatched	0	0	0	0	0	0	4	0	0	0	0	4	2	0	1	0	0	0	0	0	0	0	0	0	0	0	0	0	0	0	90038	0	0	0	0	0	0	18801	0	0	0	0	20919	27039	0	23277	0	0	0	0	0	0	0	0	0	0	0	0	0	0	0			10189	3269	11
EFEPDAPNYTPR	EFEPDAPNYTPR	12	0	1434.64	MGYG000390088_00337	2	25.264	0	unmatched	unmatched	unmatched	unmatched	unmatched	unmatched	unmatched	unmatched	unmatched	unmatched	unmatched	unmatched	unmatched	unmatched	unmatched	MS/MS	unmatched	MS/MS	MS/MS	MS/MS	MS/MS	MS/MS	MS/MS	MS/MS	MS/MS	MS/MS	MS/MS	MS/MS	MS/MS	MS/MS	0	0	0	0	0	0	0	0	0	0	0	0	0	0	0	3	0	2	2	1	1	3	3	3	3	4	5	2	2	2	1212468	0	0	0	0	0	0	0	0	0	0	0	0	0	0	0	84842	0	85645	80713	95050	92229	113549	86524	72987	101242	87683	93612	61805	56401	100179			10190	3287	36
EFEPDGPNYTPR	EFEPDGPNYTPR	12	0	1420.63	MGYG000321884_01538	2	17.044	1.63986e-37	unmatched	unmatched	unmatched	unmatched	unmatched	unmatched	unmatched	unmatched	unmatched	unmatched	unmatched	unmatched	unmatched	unmatched	unmatched	MS/MS	unmatched	unmatched	MBR	unmatched	MS/MS	MS/MS	MS/MS	MS/MS	unmatched	MS/MS	MS/MS	unmatched	MS/MS	MS/MS	0	0	0	0	0	0	0	0	0	0	0	0	0	0	0	1	0	0	0	0	1	1	1	1	0	1	3	0	2	1	455641	0	0	0	0	0	0	0	0	0	0	0	0	0	0	0	39121	0	0	38314	0	46363	44433	52302	42484	0	49774	54454	0	46646	41745			10191	5233	12
EFEPVEVVATTYQAISGAGK	EFEPVEVVATTYQAISGAGK	20	0	2095.05	MGYG000321917_03719	2	21.715	0.0004	unmatched	unmatched	unmatched	unmatched	unmatched	unmatched	unmatched	unmatched	unmatched	unmatched	unmatched	unmatched	unmatched	unmatched	unmatched	unmatched	unmatched	unmatched	unmatched	unmatched	unmatched	unmatched	unmatched	unmatched	MS/MS	unmatched	unmatched	unmatched	unmatched	unmatched	0	0	0	0	0	0	0	0	0	0	0	0	0	0	0	0	0	0	0	0	0	0	0	0	1	0	0	0	0	0	17706	0	0	0	0	0	0	0	0	0	0	0	0	0	0	0	0	0	0	0	0	0	0	0	0	17706	0	0	0	0	0			10192	6928	1
EFEPVIVAGHNLYYK	EFEPVIVAGHNLYYK	15	0	1777.9	MGYG000329893_00271	2	26.051	0	unmatched	unmatched	unmatched	unmatched	unmatched	MS/MS	unmatched	unmatched	MS/MS	unmatched	unmatched	unmatched	unmatched	unmatched	unmatched	unmatched	unmatched	unmatched	unmatched	unmatched	unmatched	unmatched	unmatched	unmatched	unmatched	unmatched	unmatched	unmatched	unmatched	unmatched	0	0	0	0	0	2	0	0	1	0	0	0	0	0	0	0	0	0	0	0	0	0	0	0	0	0	0	0	0	0	29524	0	0	0	0	0	12929	0	0	16594	0	0	0	0	0	0	0	0	0	0	0	0	0	0	0	0	0	0	0	0	0			10193	1637	3
EFEPYEVVATTYQAISGAGK	EFEPYEVVATTYQAISGAGK	20	0	2159.04	MGYG000322360_03217	2	24.264	0	unmatched	unmatched	MS/MS	unmatched	unmatched	unmatched	unmatched	unmatched	unmatched	MS/MS	unmatched	unmatched	unmatched	unmatched	unmatched	MS/MS	MS/MS	MS/MS	MS/MS	MS/MS	MS/MS	MS/MS	MS/MS	MS/MS	MS/MS	unmatched	unmatched	MS/MS	unmatched	unmatched	0	0	1	0	0	0	0	0	0	3	0	0	0	0	0	4	3	4	5	2	5	4	3	5	3	0	0	5	0	0	853949	0	0	12339	0	0	0	0	0	0	15953	0	0	0	0	0	84300	55463	88195	95948	89740	85780	69641	78693	68899	83116	0	0	25875	0	0			10194	2686	47
EFEQALLEEK	EFEQALLEEK	10	0	1234.61	MGYG000393188_02129	2	13.918	1.43766e-09	unmatched	unmatched	unmatched	unmatched	unmatched	unmatched	unmatched	unmatched	unmatched	unmatched	unmatched	unmatched	unmatched	unmatched	unmatched	MBR	unmatched	unmatched	unmatched	unmatched	MS/MS	unmatched	MS/MS	MS/MS	MS/MS	unmatched	unmatched	unmatched	unmatched	unmatched	0	0	0	0	0	0	0	0	0	0	0	0	0	0	0	0	0	0	0	0	1	0	1	1	1	0	0	0	0	0	491198	0	0	0	0	0	0	0	0	0	0	0	0	0	0	0	157932	0	0	0	0	0	0	53605	279660	0	0	0	0	0	0			10195	5506	4
EFETIDEPEC[57.0215]AELEK	EFETIDEPECAELEK	15	0	1837.79	MGYG000321875_01594	2	18.644	9.14458e-13	unmatched	unmatched	unmatched	unmatched	unmatched	unmatched	unmatched	unmatched	unmatched	unmatched	unmatched	unmatched	unmatched	unmatched	unmatched	unmatched	unmatched	unmatched	unmatched	unmatched	MS/MS	MS/MS	MS/MS	unmatched	unmatched	unmatched	unmatched	unmatched	unmatched	unmatched	0	0	0	0	0	0	0	0	0	0	0	0	0	0	0	0	0	0	0	0	2	1	2	0	0	0	0	0	0	0	75552	0	0	0	0	0	0	0	0	0	0	0	0	0	0	0	0	0	0	0	0	23904	23667	27980	0	0	0	0	0	0	0			10196	5704	5
EFETIDEPEC[57.0215]GELEK	EFETIDEPECGELEK	15	0	1823.78	MGYG000322101_01490	2	36.482	0	unmatched	unmatched	unmatched	unmatched	unmatched	unmatched	unmatched	unmatched	unmatched	unmatched	unmatched	unmatched	unmatched	unmatched	unmatched	unmatched	unmatched	unmatched	unmatched	unmatched	MS/MS	MS/MS	MS/MS	MS/MS	MS/MS	unmatched	unmatched	unmatched	unmatched	unmatched	0	0	0	0	0	0	0	0	0	0	0	0	0	0	0	0	0	0	0	0	4	2	3	2	1	0	0	0	0	0	169842	0	0	0	0	0	0	0	0	0	0	0	0	0	0	0	0	0	0	0	0	33807	36052	37831	29781	32369	0	0	0	0	0			10197	1497	12
EFETNLFIPGSK	EFETNLFIPGSK	12	0	1380.69	MGYG000321759_02306	2	20.445	0	unmatched	unmatched	unmatched	unmatched	unmatched	unmatched	MS/MS	unmatched	unmatched	MS/MS	MS/MS	MS/MS	MBR	unmatched	unmatched	MBR	unmatched	MBR	unmatched	unmatched	MS/MS	unmatched	MS/MS	MS/MS	MS/MS	unmatched	unmatched	unmatched	unmatched	unmatched	0	0	0	0	0	0	4	0	0	1	1	1	0	0	0	0	0	0	0	0	1	0	1	3	2	0	0	0	0	0	407826	0	0	0	0	0	0	40839	0	0	30979	37762	42099	39073	0	0	18931	0	28277	0	0	49585	0	31654	53918	34703	0	0	0	0	0			10198	912	14
EFETNLYVPGTAEGMNVELDK	EFETNLYVPGTAEGMNVELDK	21	0	2355.09	MGYG000413837_01923	2	28.251	0	unmatched	unmatched	unmatched	unmatched	unmatched	unmatched	unmatched	unmatched	unmatched	MS/MS	unmatched	unmatched	unmatched	unmatched	unmatched	unmatched	unmatched	unmatched	unmatched	unmatched	unmatched	unmatched	unmatched	unmatched	unmatched	unmatched	unmatched	unmatched	unmatched	unmatched	0	0	0	0	0	0	0	0	0	1	0	0	0	0	0	0	0	0	0	0	0	0	0	0	0	0	0	0	0	0	15635	0	0	0	0	0	0	0	0	0	15635	0	0	0	0	0	0	0	0	0	0	0	0	0	0	0	0	0	0	0	0			10199	155	1
EFEVNQSLIAADR	EFEVNQSLIAADR	13	0	1490.74	MGYG000322704_00188	2	16.124	1.76e-05	unmatched	unmatched	unmatched	unmatched	unmatched	unmatched	MS/MS	unmatched	unmatched	unmatched	unmatched	unmatched	unmatched	MS/MS	unmatched	unmatched	unmatched	unmatched	unmatched	unmatched	unmatched	unmatched	unmatched	unmatched	unmatched	unmatched	unmatched	unmatched	unmatched	unmatched	0	0	0	0	0	0	1	0	0	0	0	0	0	1	0	0	0	0	0	0	0	0	0	0	0	0	0	0	0	0	53558	0	0	0	0	0	0	28792	0	0	0	0	0	0	24765	0	0	0	0	0	0	0	0	0	0	0	0	0	0	0	0			10200	8350	2
EFFAEQLNR	EFFAEQLNR	9	0	1152.56	MGYG000329893_00512	2	19.507	0	MS/MS	unmatched	unmatched	MS/MS	MS/MS	MS/MS	MS/MS	MS/MS	MS/MS	MS/MS	MS/MS	MS/MS	MS/MS	MS/MS	MS/MS	unmatched	unmatched	unmatched	unmatched	unmatched	unmatched	unmatched	unmatched	unmatched	unmatched	unmatched	unmatched	unmatched	unmatched	unmatched	1	0	0	1	1	1	1	2	1	1	1	1	1	1	1	0	0	0	0	0	0	0	0	0	0	0	0	0	0	0	589235	23994	0	0	33181	46619	36034	45563	48589	44147	58546	35726	47074	60879	48587	60291	0	0	0	0	0	0	0	0	0	0	0	0	0	0	0			10201	642	14
EFFEFLDTK	EFFEFLDTK	9	0	1174.55	MGYG000322532_00292	2	17.877	5.41909e-90	unmatched	unmatched	unmatched	unmatched	unmatched	MS/MS	MS/MS	MS/MS	MS/MS	MS/MS	MS/MS	MS/MS	MS/MS	MS/MS	MS/MS	unmatched	unmatched	unmatched	unmatched	unmatched	MS/MS	MS/MS	MS/MS	MS/MS	MS/MS	unmatched	unmatched	unmatched	unmatched	MS/MS	0	0	0	0	0	3	2	5	1	1	1	1	2	2	3	0	0	0	0	0	1	2	1	3	1	0	0	0	0	1	522263	0	0	0	0	0	27175	36543	32558	38587	31724	30536	28570	34436	22161	35196	0	0	0	0	0	45198	30194	29940	36298	37335	0	0	0	0	25805			10202	2507	30
EFFGSSQLSQFMDQNNPLGELTHK	EFFGSSQLSQFMDQNNPLGELTHK	24	0	2753.28	MGYG000322400_00532	2	39.505	0	MS/MS	MBR	unmatched	unmatched	unmatched	MS/MS	unmatched	unmatched	unmatched	MS/MS	unmatched	unmatched	unmatched	unmatched	unmatched	MS/MS	MS/MS	MS/MS	unmatched	unmatched	unmatched	unmatched	unmatched	unmatched	unmatched	unmatched	unmatched	unmatched	unmatched	unmatched	1	0	0	0	0	1	0	0	0	2	0	0	0	0	0	1	1	2	0	0	0	0	0	0	0	0	0	0	0	0	137432	18227	14196	0	0	0	18465	0	0	0	24924	0	0	0	0	0	19847	19058	22712	0	0	0	0	0	0	0	0	0	0	0	0			10203	691	8
EFFIDGIK	EFFIDGIK	8	0	967.501	MGYG000329893_00852	2	13.718	9.96608e-117	unmatched	unmatched	unmatched	unmatched	unmatched	MS/MS	MS/MS	unmatched	unmatched	MS/MS	MS/MS	MS/MS	MS/MS	MS/MS	MS/MS	unmatched	unmatched	unmatched	unmatched	unmatched	MS/MS	MS/MS	MS/MS	MS/MS	MS/MS	MS/MS	MS/MS	unmatched	unmatched	MS/MS	0	0	0	0	0	1	2	0	0	2	1	3	2	1	1	0	0	0	0	0	3	1	2	1	8	3	2	0	0	19	536013	0	0	0	0	0	7454	93196	0	0	12123	11651	35898	30897	17189	39459	0	0	0	0	0	37364	21158	14631	41542	21901	23982	70072	0	0	57489			10204	482	52
EFFIDGLKDILWAEK	EFFIDGLKDILWAEK	15	1	1822.95	MGYG000329893_00852	2	21.531	0	MS/MS	MS/MS	MS/MS	MS/MS	MS/MS	unmatched	MS/MS	unmatched	MS/MS	unmatched	unmatched	unmatched	unmatched	unmatched	unmatched	MS/MS	MS/MS	MS/MS	MS/MS	MS/MS	unmatched	unmatched	unmatched	MS/MS	MS/MS	unmatched	unmatched	unmatched	unmatched	unmatched	11	11	9	11	11	0	6	0	1	0	0	0	0	0	0	6	9	10	6	9	0	0	0	3	2	0	0	0	0	0	3089934	489267	482623	367624	372083	271071	0	11562	0	8615	0	0	0	0	0	0	173386	250568	211959	187123	226229	0	0	0	16910	20907	0	0	0	0	0			10205	482	105
EFFPGIEK	EFFPGIEK	8	0	965.486	MGYG000321759_02694	2	15.336	6.44892e-05	unmatched	unmatched	unmatched	unmatched	unmatched	unmatched	unmatched	unmatched	unmatched	unmatched	unmatched	unmatched	unmatched	unmatched	unmatched	unmatched	unmatched	unmatched	unmatched	unmatched	unmatched	unmatched	unmatched	unmatched	unmatched	unmatched	MS/MS	unmatched	unmatched	unmatched	0	0	0	0	0	0	0	0	0	0	0	0	0	0	0	0	0	0	0	0	0	0	0	0	0	0	3	0	0	0	36409	0	0	0	0	0	0	0	0	0	0	0	0	0	0	0	0	0	0	0	0	0	0	0	0	0	0	36409	0	0	0			10206	930	3
EFFTEQEWDSLR	EFFTEQEWDSLR	12	0	1585.7	MGYG000393188_00578	2	28.998	0	MS/MS	MS/MS	MS/MS	unmatched	unmatched	MS/MS	MS/MS	MS/MS	MS/MS	MS/MS	MS/MS	MS/MS	MS/MS	unmatched	MS/MS	MS/MS	MS/MS	MS/MS	MS/MS	MS/MS	MS/MS	unmatched	unmatched	MS/MS	MS/MS	unmatched	unmatched	unmatched	unmatched	unmatched	2	1	1	0	0	1	1	2	2	2	1	1	1	0	3	3	5	4	3	5	2	0	0	3	8	0	0	0	0	0	978619	28332	30364	33054	0	0	39704	43059	38413	39587	40717	35850	37256	40297	0	40654	81432	78134	83861	93094	81505	32593	0	0	35986	44716	0	0	0	0	0			10207	260	51
EFFYC[57.0215]DALDQDVLVVK	EFFYCDALDQDVLVVK	16	0	1959.93	MGYG000322400_00168	2	31.338	0	unmatched	unmatched	unmatched	unmatched	unmatched	MS/MS	unmatched	unmatched	unmatched	MS/MS	unmatched	unmatched	unmatched	unmatched	unmatched	unmatched	unmatched	unmatched	unmatched	unmatched	unmatched	unmatched	unmatched	unmatched	unmatched	unmatched	unmatched	unmatched	unmatched	unmatched	0	0	0	0	0	2	0	0	0	1	0	0	0	0	0	0	0	0	0	0	0	0	0	0	0	0	0	0	0	0	63570	0	0	0	0	0	31996	0	0	0	31574	0	0	0	0	0	0	0	0	0	0	0	0	0	0	0	0	0	0	0	0			10208	6687	3
EFGAFIEFAPGK	EFGAFIEFAPGK	12	0	1311.65	MGYG000330365_00481	2	19.846	0	unmatched	unmatched	unmatched	unmatched	unmatched	unmatched	unmatched	unmatched	unmatched	unmatched	unmatched	unmatched	unmatched	unmatched	unmatched	MS/MS	MS/MS	MS/MS	MS/MS	MS/MS	MS/MS	MS/MS	MS/MS	MS/MS	MS/MS	unmatched	unmatched	unmatched	MS/MS	MS/MS	0	0	0	0	0	0	0	0	0	0	0	0	0	0	0	2	1	4	2	3	6	5	3	2	9	0	0	0	1	2	719610	0	0	0	0	0	0	0	0	0	0	0	0	0	0	0	93574	37290	78187	70399	70614	68169	52463	61379	46966	53171	0	0	0	31696	55697			10209	1848	40
EFGAFVEFAPGK	EFGAFVEFAPGK	12	0	1297.63	MGYG000322532_00634	2	26.785	0	unmatched	unmatched	unmatched	unmatched	unmatched	unmatched	unmatched	unmatched	unmatched	unmatched	unmatched	unmatched	unmatched	unmatched	unmatched	unmatched	unmatched	unmatched	unmatched	unmatched	unmatched	unmatched	MS/MS	unmatched	unmatched	unmatched	unmatched	unmatched	unmatched	unmatched	0	0	0	0	0	0	0	0	0	0	0	0	0	0	0	0	0	0	0	0	0	0	1	0	0	0	0	0	0	0	29841	0	0	0	0	0	0	0	0	0	0	0	0	0	0	0	0	0	0	0	0	0	0	29841	0	0	0	0	0	0	0			10210	737	1
EFGDDLTILK	EFGDDLTILK	10	0	1149.59	MGYG000321839_00302	2	16.132	6.6e-05	unmatched	unmatched	unmatched	unmatched	unmatched	unmatched	unmatched	unmatched	unmatched	unmatched	unmatched	unmatched	unmatched	unmatched	unmatched	unmatched	unmatched	unmatched	unmatched	unmatched	unmatched	MS/MS	unmatched	unmatched	unmatched	MS/MS	unmatched	unmatched	unmatched	unmatched	0	0	0	0	0	0	0	0	0	0	0	0	0	0	0	0	0	0	0	0	0	1	0	0	0	1	0	0	0	0	49999	0	0	0	0	0	0	0	0	0	0	0	0	0	0	0	0	0	0	0	0	0	18336	0	0	0	31663	0	0	0	0			10211	10613	2
EFGGADTWATSNTLTAAIEK	EFGGADTWATSNTLTAAIEK	20	0	2081.99	MGYG000326888_02992	2	34.477	0	MS/MS	MS/MS	MS/MS	MS/MS	MS/MS	MS/MS	unmatched	MS/MS	MS/MS	MS/MS	MS/MS	MS/MS	unmatched	unmatched	MS/MS	MS/MS	MS/MS	unmatched	MS/MS	unmatched	unmatched	MS/MS	MS/MS	MS/MS	unmatched	unmatched	unmatched	unmatched	unmatched	unmatched	3	1	6	3	1	2	0	1	1	1	1	2	0	0	4	1	1	0	2	0	0	1	2	1	0	0	0	0	0	0	328664	19665	20305	19810	15500	18700	19957	0	25252	0	29161	21980	17077	0	0	36455	10127	11824	0	16687	0	0	16384	15846	13927	0	0	0	0	0	0			10212	2747	34
EFGGSDTFATSQILAAAVK	EFGGSDTFATSQILAAAVK	19	0	1911.96	MGYG000322865_00829	2	24.501	0	MS/MS	MS/MS	MS/MS	MS/MS	unmatched	unmatched	unmatched	unmatched	unmatched	unmatched	unmatched	unmatched	MS/MS	unmatched	unmatched	unmatched	unmatched	MBR	MS/MS	MS/MS	unmatched	unmatched	unmatched	unmatched	unmatched	unmatched	unmatched	unmatched	unmatched	unmatched	1	2	1	1	0	0	0	0	0	0	0	0	1	0	0	0	0	0	2	2	0	0	0	0	0	0	0	0	0	0	213197	28653	29314	27053	25745	0	0	0	0	0	0	0	0	24054	0	0	0	0	24355	24606	29413	0	0	0	0	0	0	0	0	0	0			10213	4379	10
EFGGSDTYATSGILAAALK	EFGGSDTYATSGILAAALK	19	0	1870.93	MGYG000321803_01227	2	20.83	0	unmatched	MS/MS	MS/MS	MS/MS	MS/MS	MS/MS	MS/MS	MS/MS	unmatched	MS/MS	MS/MS	unmatched	MBR	MS/MS	MS/MS	MS/MS	MS/MS	MS/MS	MS/MS	MS/MS	MS/MS	MS/MS	MS/MS	MS/MS	MS/MS	unmatched	unmatched	MS/MS	unmatched	unmatched	0	2	1	3	4	1	1	2	0	1	1	0	0	1	2	4	4	3	4	3	2	1	2	1	2	0	0	1	0	0	856057	0	33019	24492	16639	43944	34412	25815	23541	0	34462	37389	0	38079	30877	38272	52216	42894	59140	57368	59771	27317	28203	38933	29480	49329	0	0	30453	0	0			10214	1767	46
EFGGSDTYATSGILAAALKK	EFGGSDTYATSGILAAALKK	20	1	1999.03	MGYG000321994_01925	2	17.069	0.000113101	MS/MS	MS/MS	unmatched	MS/MS	unmatched	unmatched	unmatched	unmatched	unmatched	unmatched	unmatched	unmatched	unmatched	unmatched	unmatched	unmatched	unmatched	unmatched	unmatched	unmatched	unmatched	unmatched	unmatched	unmatched	unmatched	unmatched	unmatched	unmatched	unmatched	unmatched	1	1	0	1	0	0	0	0	0	0	0	0	0	0	0	0	0	0	0	0	0	0	0	0	0	0	0	0	0	0	47159	22797	24362	0	0	0	0	0	0	0	0	0	0	0	0	0	0	0	0	0	0	0	0	0	0	0	0	0	0	0	0			10215	4531	3
EFGGSDTYATSQILAAAIDK	EFGGSDTYATSQILAAAIDK	20	0	2057	MGYG000329509_01058	2	33.059	0	MS/MS	MS/MS	MS/MS	MS/MS	MS/MS	MS/MS	MS/MS	MS/MS	MS/MS	MS/MS	MS/MS	unmatched	MS/MS	MS/MS	MS/MS	MS/MS	MS/MS	MS/MS	MS/MS	MS/MS	MS/MS	MS/MS	MS/MS	MBR	MS/MS	unmatched	unmatched	unmatched	unmatched	unmatched	1	2	2	2	1	2	2	3	3	1	2	0	1	3	2	1	3	3	3	3	1	3	3	0	1	0	0	0	0	0	794415	32847	33526	33183	28167	33202	26508	33407	26518	34315	33506	31439	0	35758	37873	34686	29670	24819	32014	32533	35474	41265	35124	35561	37678	35332	0	0	0	0	0			10216	726	48
EFGGSDTYATSQILAAAVNR	EFGGSDTYATSQILAAAVNR	20	0	2070	MGYG000321781_04093	2	28.106	0	MS/MS	MS/MS	MS/MS	unmatched	unmatched	unmatched	unmatched	unmatched	unmatched	MS/MS	MS/MS	unmatched	unmatched	unmatched	MS/MS	unmatched	unmatched	unmatched	unmatched	MS/MS	unmatched	unmatched	unmatched	unmatched	unmatched	unmatched	unmatched	unmatched	unmatched	unmatched	1	1	1	0	0	0	0	0	0	2	1	0	0	0	2	0	0	0	0	2	0	0	0	0	0	0	0	0	0	0	170414	24856	25837	19786	0	0	0	0	0	0	14810	26561	0	0	0	36069	0	0	0	0	22493	0	0	0	0	0	0	0	0	0	0			10217	2817	10
EFGHIC[57.0215]AR	EFGHICAR	8	0	988.455	MGYG000413837_02267	2	17.873	1.5444e-16	unmatched	unmatched	unmatched	unmatched	unmatched	unmatched	unmatched	unmatched	MS/MS	MS/MS	MS/MS	unmatched	MS/MS	unmatched	MS/MS	unmatched	unmatched	unmatched	unmatched	unmatched	unmatched	unmatched	unmatched	unmatched	unmatched	unmatched	unmatched	unmatched	unmatched	unmatched	0	0	0	0	0	0	0	0	1	1	1	0	2	0	1	0	0	0	0	0	0	0	0	0	0	0	0	0	0	0	194456	0	0	0	0	0	0	0	0	29966	40955	58215	0	35418	0	29901	0	0	0	0	0	0	0	0	0	0	0	0	0	0	0			10218	159	6
EFGINEDEFK	EFGINEDEFK	10	0	1226.55	MGYG000322466_01619	2	17.135	0	unmatched	unmatched	unmatched	unmatched	unmatched	unmatched	MS/MS	MS/MS	MS/MS	unmatched	unmatched	unmatched	unmatched	unmatched	MS/MS	unmatched	unmatched	unmatched	unmatched	unmatched	MS/MS	MS/MS	MS/MS	MS/MS	MS/MS	MS/MS	MS/MS	unmatched	MS/MS	unmatched	0	0	0	0	0	0	1	1	1	0	0	0	0	0	1	0	0	0	0	0	1	1	1	1	1	1	2	0	1	0	500486	0	0	0	0	0	0	39353	34414	34366	0	0	0	0	0	38852	0	0	0	0	0	49958	38771	39379	47249	40472	53904	49131	0	34631	0			10219	1320	13
EFGINEDEFKEK	EFGINEDEFKEK	12	1	1483.68	MGYG000322466_01619	2	21.818	0	MS/MS	MS/MS	MS/MS	MS/MS	unmatched	MS/MS	unmatched	MS/MS	unmatched	unmatched	unmatched	unmatched	unmatched	unmatched	unmatched	MS/MS	MS/MS	unmatched	MS/MS	unmatched	unmatched	MS/MS	MS/MS	unmatched	MS/MS	unmatched	unmatched	unmatched	unmatched	unmatched	2	3	1	1	0	2	0	1	0	0	0	0	0	0	0	2	3	0	2	0	0	1	2	0	1	0	0	0	0	0	329152	43252	38420	36630	31819	0	15406	0	0	0	0	0	0	0	0	0	37237	36986	0	36073	0	0	12557	25531	0	15237	0	0	0	0	0			10220	1320	21
EFGISIPDDQAEK	EFGISIPDDQAEK	13	0	1447.68	MGYG000321753_00786	2	27.917	0	unmatched	unmatched	unmatched	unmatched	unmatched	MS/MS	MS/MS	unmatched	MS/MS	unmatched	MS/MS	MS/MS	MS/MS	unmatched	MS/MS	unmatched	unmatched	MS/MS	MS/MS	unmatched	unmatched	MS/MS	MS/MS	MBR	MS/MS	MS/MS	MS/MS	MS/MS	MS/MS	MS/MS	0	0	0	0	0	1	2	0	1	0	1	5	1	0	1	0	0	1	1	0	0	1	1	0	1	5	3	5	5	1	2171209	0	0	0	0	0	55801	47760	0	38443	0	43261	47226	38658	0	50318	0	0	112747	126613	0	0	195390	173956	252499	234053	162424	141092	146083	158366	146509			10221	991	36
EFGITIPDDK	EFGITIPDDK	10	0	1133.56	MGYG000413837_01309	2	20.428	0	unmatched	unmatched	unmatched	unmatched	unmatched	unmatched	MS/MS	MS/MS	unmatched	MS/MS	unmatched	MS/MS	MBR	unmatched	unmatched	unmatched	unmatched	unmatched	unmatched	unmatched	MS/MS	MS/MS	MS/MS	MS/MS	MS/MS	MS/MS	MS/MS	MS/MS	MS/MS	MS/MS	0	0	0	0	0	0	2	1	0	2	0	2	0	0	0	0	0	0	0	0	2	3	3	2	1	3	2	2	1	1	1288095	0	0	0	0	0	0	103205	147029	0	70915	0	92833	47263	0	0	0	0	0	0	0	157258	0	0	147247	0	0	204513	0	317829	0			10222	452	27
EFGITIPDDKAEGITTVGDAIAYIEANK	EFGITIPDDKAEGITTVGDAIAYIEANK	28	1	2950.48	MGYG000322513_01718	2	57.715	0	unmatched	unmatched	unmatched	unmatched	unmatched	unmatched	unmatched	unmatched	unmatched	unmatched	unmatched	unmatched	unmatched	unmatched	unmatched	MS/MS	MS/MS	MS/MS	MS/MS	MS/MS	unmatched	unmatched	unmatched	unmatched	unmatched	unmatched	unmatched	unmatched	unmatched	unmatched	0	0	0	0	0	0	0	0	0	0	0	0	0	0	0	2	3	2	1	2	0	0	0	0	0	0	0	0	0	0	206088	0	0	0	0	0	0	0	0	0	0	0	0	0	0	0	38404	30361	46799	40586	49936	0	0	0	0	0	0	0	0	0	0			10223	4171	10
EFGITIPDDKAEGITTVK	EFGITIPDDKAEGITTVK	18	1	1933	MGYG000413837_01309	2	15.39	0	MS/MS	MS/MS	MS/MS	MS/MS	MS/MS	MS/MS	MS/MS	MS/MS	MS/MS	MS/MS	MS/MS	MS/MS	MS/MS	MS/MS	MS/MS	MS/MS	MS/MS	MS/MS	MS/MS	MS/MS	MS/MS	MS/MS	MS/MS	MS/MS	MS/MS	unmatched	unmatched	unmatched	unmatched	MS/MS	3	6	3	3	3	4	3	4	4	3	2	2	2	3	3	8	4	6	4	4	5	10	3	4	3	0	0	0	0	1	3441860	88469	98185	83138	94897	111651	120798	174168	133300	118382	128895	105957	129616	105296	81675	114897	158199	130267	154505	166952	171163	170111	185248	168714	229906	217460	0	0	0	0	0			10224	452	100
EFGITIPDDQAEK	EFGITIPDDQAEK	13	0	1461.7	MGYG000322627_01729	2	13.801	0	MS/MS	MS/MS	MS/MS	MS/MS	MS/MS	MS/MS	MS/MS	unmatched	MS/MS	MS/MS	MS/MS	MS/MS	MS/MS	MS/MS	unmatched	MS/MS	MS/MS	MS/MS	MS/MS	MS/MS	MS/MS	MS/MS	MS/MS	MS/MS	MS/MS	MS/MS	MS/MS	MS/MS	MS/MS	MS/MS	1	1	1	1	1	1	1	0	2	2	1	1	2	2	0	2	1	2	3	2	4	3	3	2	4	4	5	11	4	5	5716816	70545	67746	60001	68982	113802	175369	306454	0	133155	182332	119875	232490	189687	186447	0	155440	94961	126024	171433	178053	314792	293231	246723	360015	276819	324551	252392	374688	316099	324693			10225	637	72
EFGMPGNYMAGANIAGFLK	EFGMPGNYMAGANIAGFLK	19	0	1986.93	MGYG000393188_02858	2	20.287	0	MS/MS	MS/MS	MS/MS	unmatched	unmatched	unmatched	unmatched	unmatched	unmatched	MS/MS	unmatched	unmatched	unmatched	unmatched	unmatched	MS/MS	MS/MS	MS/MS	MS/MS	MS/MS	unmatched	unmatched	unmatched	unmatched	unmatched	unmatched	unmatched	unmatched	unmatched	unmatched	3	2	2	0	0	0	0	0	0	2	0	0	0	0	0	2	4	3	1	1	0	0	0	0	0	0	0	0	0	0	239379	23217	23160	25506	0	0	0	0	0	0	28118	0	0	0	0	0	28868	31981	30964	25194	22366	0	0	0	0	0	0	0	0	0	0			10226	138	20
EFGMPGNYM[15.9949]AGANIAGFLK	EFGMPGNYMAGANIAGFLK	19	0	2002.93	MGYG000393188_02858	2	19.076	0.0006	unmatched	unmatched	unmatched	unmatched	unmatched	unmatched	unmatched	unmatched	unmatched	unmatched	unmatched	unmatched	unmatched	unmatched	unmatched	MS/MS	unmatched	unmatched	unmatched	unmatched	unmatched	unmatched	unmatched	unmatched	unmatched	unmatched	unmatched	unmatched	unmatched	unmatched	0	0	0	0	0	0	0	0	0	0	0	0	0	0	0	1	0	0	0	0	0	0	0	0	0	0	0	0	0	0	18363	0	0	0	0	0	0	0	0	0	0	0	0	0	0	0	18363	0	0	0	0	0	0	0	0	0	0	0	0	0	0			10227	138	1
EFGSEGHEIAR	EFGSEGHEIAR	11	0	1230.56	MGYG000322321_02425	2	19.309	0	MS/MS	MS/MS	MS/MS	MS/MS	MS/MS	MS/MS	unmatched	MS/MS	MS/MS	MS/MS	MS/MS	MS/MS	MS/MS	MS/MS	MS/MS	unmatched	unmatched	unmatched	unmatched	unmatched	unmatched	unmatched	unmatched	unmatched	unmatched	unmatched	unmatched	unmatched	unmatched	unmatched	1	2	2	1	2	3	0	3	1	2	1	2	4	1	2	0	0	0	0	0	0	0	0	0	0	0	0	0	0	0	371091	24678	36652	41135	23944	19576	25713	0	29177	29692	25741	33162	24925	34143	22547	0	0	0	0	0	0	0	0	0	0	0	0	0	0	0	0			10228	5117	27
EFGSFEEFK	EFGSFEEFK	9	0	1118.49	MGYG000413837_00149	2	14.641	6.8654e-20	unmatched	unmatched	unmatched	unmatched	unmatched	unmatched	unmatched	unmatched	unmatched	unmatched	unmatched	unmatched	unmatched	unmatched	unmatched	unmatched	unmatched	unmatched	unmatched	unmatched	MS/MS	unmatched	unmatched	MS/MS	unmatched	MS/MS	MS/MS	unmatched	MS/MS	unmatched	0	0	0	0	0	0	0	0	0	0	0	0	0	0	0	0	0	0	0	0	4	0	0	1	0	2	1	0	1	0	185721	0	0	0	0	0	0	0	0	0	0	0	0	0	0	0	0	0	0	0	0	37866	0	0	38535	0	32047	46630	0	30642	0			10229	283	9
EFGSFEEFKK	EFGSFEEFKK	10	1	1246.59	MGYG000413837_00149	2	21.141	0	MS/MS	MS/MS	MS/MS	unmatched	MS/MS	MS/MS	MS/MS	MS/MS	MS/MS	unmatched	MS/MS	MS/MS	MS/MS	MS/MS	MS/MS	MS/MS	MS/MS	MBR	MS/MS	MS/MS	MS/MS	MS/MS	MS/MS	MS/MS	MS/MS	unmatched	unmatched	unmatched	unmatched	unmatched	2	2	1	0	1	1	1	1	2	0	2	1	1	2	1	3	2	0	1	2	1	1	1	2	2	0	0	0	0	0	1700233	87782	71800	80618	0	61849	69898	56777	73511	77606	0	87111	58003	72477	57086	58002	101439	98103	97546	82383	75907	61151	52281	71449	75809	71635	0	0	0	0	0			10230	283	33
EFGTLDILVNNAGITR	EFGTLDILVNNAGITR	16	0	1731.92	MGYG000393188_00311	2	28.78	0	unmatched	unmatched	unmatched	unmatched	unmatched	unmatched	unmatched	unmatched	unmatched	unmatched	unmatched	unmatched	unmatched	unmatched	unmatched	MS/MS	MS/MS	MS/MS	unmatched	unmatched	unmatched	unmatched	unmatched	unmatched	unmatched	unmatched	unmatched	unmatched	unmatched	unmatched	0	0	0	0	0	0	0	0	0	0	0	0	0	0	0	1	1	2	0	0	0	0	0	0	0	0	0	0	0	0	43268	0	0	0	0	0	0	0	0	0	0	0	0	0	0	0	0	22863	20405	0	0	0	0	0	0	0	0	0	0	0	0			10231	9397	4
EFGVAIVADDLAQESR	EFGVAIVADDLAQESR	16	0	1718.85	MGYG000321803_01221	2	15.273	0.1772	unmatched	unmatched	unmatched	unmatched	unmatched	unmatched	unmatched	unmatched	unmatched	unmatched	unmatched	unmatched	unmatched	unmatched	unmatched	unmatched	unmatched	unmatched	unmatched	unmatched	unmatched	unmatched	unmatched	unmatched	MS/MS	unmatched	unmatched	unmatched	unmatched	unmatched	0	0	0	0	0	0	0	0	0	0	0	0	0	0	0	0	0	0	0	0	0	0	0	0	1	0	0	0	0	0	0	0	0	0	0	0	0	0	0	0	0	0	0	0	0	0	0	0	0	0	0	0	0	0	0	0	0	0	0	0	0			10232	4245	1
EFGVDVESPTVK	EFGVDVESPTVK	12	0	1305.65	MGYG000413837_01013	2	13.224	0	unmatched	unmatched	unmatched	unmatched	unmatched	unmatched	unmatched	unmatched	unmatched	unmatched	unmatched	MS/MS	MS/MS	unmatched	unmatched	MS/MS	MS/MS	MS/MS	MS/MS	MS/MS	unmatched	unmatched	unmatched	MS/MS	MS/MS	MS/MS	MS/MS	unmatched	unmatched	unmatched	0	0	0	0	0	0	0	0	0	0	0	1	1	0	0	1	1	1	3	1	0	0	0	1	1	1	1	0	0	0	442422	0	0	0	0	0	0	0	0	0	0	0	42719	38176	0	0	41795	25945	32590	39409	46696	0	0	0	43812	38208	45277	47790	0	0	0			10233	4286	13
EFGVHNVGLTGVWTR	EFGVHNVGLTGVWTR	15	0	1670.85	MGYG000413837_01744	2	17.487	0	MS/MS	MS/MS	MS/MS	MS/MS	MS/MS	MS/MS	MS/MS	MS/MS	MS/MS	MS/MS	MS/MS	unmatched	unmatched	unmatched	unmatched	unmatched	unmatched	unmatched	unmatched	unmatched	unmatched	unmatched	unmatched	unmatched	unmatched	unmatched	unmatched	unmatched	unmatched	unmatched	3	4	3	2	5	1	6	2	1	3	1	0	0	0	0	0	0	0	0	0	0	0	0	0	0	0	0	0	0	0	896220	129741	134924	141195	132304	135466	37598	26763	46079	47817	47192	17135	0	0	0	0	0	0	0	0	0	0	0	0	0	0	0	0	0	0	0			10234	8	31
EFGYTTVMQVPK	EFGYTTVMQVPK	12	0	1398.69	MGYG000329893_00678	2	13.587	0	MS/MS	MS/MS	MS/MS	MS/MS	MS/MS	MS/MS	MS/MS	MS/MS	MS/MS	MS/MS	MS/MS	MS/MS	MS/MS	MS/MS	MS/MS	MS/MS	MS/MS	MS/MS	MS/MS	MS/MS	MS/MS	MS/MS	MS/MS	MS/MS	MS/MS	MS/MS	MS/MS	MS/MS	MS/MS	MS/MS	2	2	3	3	2	3	3	3	3	3	4	7	4	6	3	1	1	1	1	1	1	1	5	2	2	4	2	14	8	4	1943001	43676	47138	43312	48878	47173	59430	61273	68061	57178	64535	87267	85802	106604	89918	86546	36688	48992	48149	32463	31219	61549	70672	85534	68241	74881	95459	77332	72834	90796	51387			10235	379	99
EFGYTTVM[15.9949]QVPK	EFGYTTVMQVPK	12	0	1414.68	MGYG000329893_00678	2	26.218	0	MS/MS	MS/MS	unmatched	MS/MS	MS/MS	MS/MS	MS/MS	MS/MS	MS/MS	MS/MS	MS/MS	MS/MS	MS/MS	MS/MS	MS/MS	unmatched	MBR	unmatched	MS/MS	MBR	MS/MS	MS/MS	MS/MS	MS/MS	MS/MS	MS/MS	MS/MS	MS/MS	MS/MS	MS/MS	1	2	0	2	1	1	3	2	2	1	2	2	2	1	1	0	0	0	1	0	2	3	2	1	1	2	1	3	1	2	1102345	32962	28502	0	34079	30310	25564	29393	30553	26946	32131	33402	35637	35994	41699	37879	0	32102	0	30455	32041	44397	57116	56604	49205	49010	54417	65181	61855	58630	56268			10236	379	42
EFHPDYNPDAFAEIK	EFHPDYNPDAFAEIK	15	0	1791.81	MGYG000321715_05191	2	13.261	4.636e-05	unmatched	unmatched	unmatched	unmatched	unmatched	unmatched	unmatched	unmatched	unmatched	unmatched	unmatched	unmatched	unmatched	unmatched	unmatched	MBR	unmatched	unmatched	unmatched	unmatched	MS/MS	unmatched	MS/MS	unmatched	unmatched	unmatched	unmatched	unmatched	unmatched	unmatched	0	0	0	0	0	0	0	0	0	0	0	0	0	0	0	0	0	0	0	0	1	0	1	0	0	0	0	0	0	0	68802	0	0	0	0	0	0	0	0	0	0	0	0	0	0	0	18027	0	0	0	0	22769	0	28005	0	0	0	0	0	0	0			10237	1658	2
EFHTIGGTYK	EFHTIGGTYK	10	0	1151.56	MGYG000329893_00395	2	15.369	0	MS/MS	MS/MS	MS/MS	MS/MS	MS/MS	MS/MS	MS/MS	unmatched	MBR	MS/MS	MS/MS	MS/MS	MS/MS	MS/MS	unmatched	MS/MS	MS/MS	MS/MS	unmatched	MS/MS	unmatched	unmatched	MS/MS	MS/MS	MS/MS	unmatched	unmatched	unmatched	unmatched	unmatched	1	1	1	1	1	1	2	0	0	1	1	2	1	2	0	1	1	2	0	2	0	0	1	1	1	0	0	0	0	0	895523	47415	47960	50942	56533	53927	49403	38963	0	49743	48408	50961	45592	46678	45636	0	41339	41072	37436	0	33394	0	0	35331	35353	39427	0	0	0	0	0			10238	736	24
EFHVEANVGAPQVAYK	EFHVEANVGAPQVAYK	16	0	1757.87	MGYG000321884_01955	2	17.254	0.00214956	unmatched	unmatched	unmatched	unmatched	unmatched	unmatched	unmatched	unmatched	unmatched	unmatched	unmatched	unmatched	unmatched	unmatched	unmatched	unmatched	MS/MS	MS/MS	unmatched	unmatched	unmatched	unmatched	unmatched	unmatched	unmatched	unmatched	unmatched	unmatched	unmatched	unmatched	0	0	0	0	0	0	0	0	0	0	0	0	0	0	0	0	1	1	0	0	0	0	0	0	0	0	0	0	0	0	48103	0	0	0	0	0	0	0	0	0	0	0	0	0	0	0	0	20694	27408	0	0	0	0	0	0	0	0	0	0	0	0			10239	167	2
EFIANVNNAENMPEK	EFIANVNNAENMPEK	15	0	1718.79	MGYG000321759_00058	2	37.539	0	unmatched	unmatched	unmatched	unmatched	unmatched	MS/MS	unmatched	unmatched	MBR	MS/MS	unmatched	unmatched	MS/MS	unmatched	unmatched	unmatched	MS/MS	MBR	unmatched	unmatched	MS/MS	MS/MS	MS/MS	MS/MS	MS/MS	MS/MS	MS/MS	unmatched	unmatched	unmatched	0	0	0	0	0	1	0	0	0	2	0	0	1	0	0	0	1	0	0	0	4	2	1	3	2	3	1	0	0	0	491735	0	0	0	0	0	35267	0	0	30559	38216	0	0	27342	0	0	0	22810	27576	0	0	45115	49824	56459	45786	52963	30577	29237	0	0	0			10240	3651	21
EFIANVNNAENM[15.9949]PEK	EFIANVNNAENMPEK	15	0	1734.79	MGYG000321759_00058	2	21.55	0.0145	unmatched	unmatched	unmatched	unmatched	unmatched	unmatched	unmatched	unmatched	unmatched	unmatched	unmatched	unmatched	unmatched	unmatched	unmatched	unmatched	MS/MS	unmatched	unmatched	unmatched	unmatched	unmatched	unmatched	unmatched	unmatched	unmatched	unmatched	unmatched	unmatched	unmatched	0	0	0	0	0	0	0	0	0	0	0	0	0	0	0	0	1	0	0	0	0	0	0	0	0	0	0	0	0	0	17917	0	0	0	0	0	0	0	0	0	0	0	0	0	0	0	0	17917	0	0	0	0	0	0	0	0	0	0	0	0	0			10241	3651	1
EFIESTYEGAVVPLK	EFIESTYEGAVVPLK	15	0	1680.86	MGYG000321884_01008	2	14.954	0.00015477	unmatched	unmatched	unmatched	unmatched	unmatched	unmatched	unmatched	unmatched	unmatched	unmatched	MS/MS	MS/MS	unmatched	unmatched	unmatched	unmatched	unmatched	unmatched	unmatched	unmatched	unmatched	unmatched	unmatched	unmatched	unmatched	unmatched	unmatched	unmatched	unmatched	unmatched	0	0	0	0	0	0	0	0	0	0	1	1	0	0	0	0	0	0	0	0	0	0	0	0	0	0	0	0	0	0	13095	0	0	0	0	0	0	0	0	0	0	6880	6215	0	0	0	0	0	0	0	0	0	0	0	0	0	0	0	0	0	0			10242	4876	2
EFIGAVIGPGGK	EFIGAVIGPGGK	12	0	1143.63	MGYG000321759_02157	2	14.619	0	unmatched	unmatched	unmatched	unmatched	unmatched	unmatched	unmatched	unmatched	unmatched	unmatched	unmatched	unmatched	unmatched	unmatched	unmatched	unmatched	unmatched	unmatched	unmatched	MBR	MBR	unmatched	MS/MS	unmatched	unmatched	unmatched	MS/MS	MS/MS	MS/MS	MS/MS	0	0	0	0	0	0	0	0	0	0	0	0	0	0	0	0	0	0	0	0	0	0	1	0	0	0	4	2	3	1	739550	0	0	0	0	0	0	0	0	0	0	0	0	0	0	0	0	0	0	0	41172	139521	0	107572	0	0	0	108828	75029	121259	146166			10243	1356	11
EFIGDVLDSK	EFIGDVLDSK	10	0	1121.56	MGYG000329893_01387	2	13.984	0	unmatched	unmatched	unmatched	MS/MS	MS/MS	MS/MS	MS/MS	MS/MS	MS/MS	MS/MS	MS/MS	MS/MS	MS/MS	MS/MS	MS/MS	MS/MS	unmatched	MS/MS	MS/MS	MS/MS	MS/MS	MS/MS	MS/MS	MS/MS	MS/MS	MS/MS	MS/MS	MS/MS	MS/MS	MS/MS	0	0	0	1	1	3	4	2	1	4	2	5	4	4	2	1	0	4	1	1	3	3	3	3	3	3	3	10	2	3	3476297	0	0	0	57243	51958	63679	367347	108808	83855	112948	74380	261406	216317	254372	338607	0	0	45844	103764	61021	155008	112463	92232	171787	109479	125018	147327	89065	130615	141743			10244	35	76
EFIIFVGPSGC[57.0215]GK	EFIIFVGPSGCGK	13	0	1409.7	MGYG000321845_02308	2	20.457	0	MS/MS	unmatched	unmatched	unmatched	MS/MS	MS/MS	MS/MS	MS/MS	MS/MS	MS/MS	MS/MS	MS/MS	MS/MS	MS/MS	MS/MS	unmatched	unmatched	unmatched	unmatched	unmatched	MS/MS	MS/MS	MS/MS	MS/MS	MS/MS	unmatched	unmatched	MS/MS	unmatched	MS/MS	1	0	0	0	4	6	4	6	3	3	1	1	3	3	4	0	0	0	0	0	4	3	1	3	8	0	0	2	0	1	1288927	15609	0	0	0	37307	85621	111800	120787	86318	74560	82709	88681	58951	57003	73474	0	0	0	0	0	86108	43141	49874	65620	61411	0	0	34844	0	55100			10245	1180	61
EFINHLTER	EFINHLTER	9	0	1157.58	MGYG000321715_03372	2	16.615	7.656e-09	unmatched	unmatched	MS/MS	unmatched	unmatched	unmatched	unmatched	unmatched	unmatched	unmatched	unmatched	unmatched	unmatched	unmatched	unmatched	unmatched	unmatched	unmatched	unmatched	unmatched	unmatched	unmatched	unmatched	unmatched	unmatched	unmatched	unmatched	unmatched	unmatched	unmatched	0	0	3	0	0	0	0	0	0	0	0	0	0	0	0	0	0	0	0	0	0	0	0	0	0	0	0	0	0	0	53183	0	0	53183	0	0	0	0	0	0	0	0	0	0	0	0	0	0	0	0	0	0	0	0	0	0	0	0	0	0	0			10246	3680	3
EFINTLIK	EFINTLIK	8	0	976.559	MGYG000413837_01724	2	14.53	2.39709e-21	unmatched	unmatched	unmatched	unmatched	unmatched	unmatched	MS/MS	unmatched	unmatched	unmatched	unmatched	unmatched	unmatched	unmatched	unmatched	unmatched	unmatched	unmatched	unmatched	unmatched	MS/MS	unmatched	unmatched	MS/MS	unmatched	unmatched	MS/MS	unmatched	MS/MS	unmatched	0	0	0	0	0	0	1	0	0	0	0	0	0	0	0	0	0	0	0	0	4	0	0	1	0	0	1	0	3	0	121562	0	0	0	0	0	0	14449	0	0	0	0	0	0	0	0	0	0	0	0	0	17450	0	0	18901	0	0	50387	0	20373	0			10247	576	10
EFIPSVDAGLQEAMK	EFIPSVDAGLQEAMK	15	0	1633.8	MGYG000321713_00884	2	14.4	0.1236	unmatched	unmatched	unmatched	unmatched	unmatched	unmatched	unmatched	unmatched	unmatched	unmatched	unmatched	unmatched	unmatched	unmatched	unmatched	unmatched	unmatched	unmatched	MS/MS	unmatched	unmatched	unmatched	unmatched	unmatched	MBR	unmatched	unmatched	unmatched	unmatched	unmatched	0	0	0	0	0	0	0	0	0	0	0	0	0	0	0	0	0	0	1	0	0	0	0	0	0	0	0	0	0	0	85246	0	0	0	0	0	0	0	0	0	0	0	0	0	0	0	0	0	0	32522	0	0	0	0	0	52723	0	0	0	0	0			10248	4489	1
EFIPSVDQGLQEAMK	EFIPSVDQGLQEAMK	15	0	1690.82	MGYG000325525_00966	2	23.054	2.15208e-24	unmatched	unmatched	unmatched	unmatched	unmatched	unmatched	MS/MS	MS/MS	unmatched	unmatched	unmatched	unmatched	MS/MS	MS/MS	unmatched	MBR	unmatched	unmatched	MS/MS	unmatched	unmatched	MS/MS	unmatched	MS/MS	MS/MS	unmatched	unmatched	unmatched	unmatched	unmatched	0	0	0	0	0	0	1	2	0	0	0	0	2	2	0	0	0	0	1	0	0	2	0	1	1	0	0	0	0	0	426135	0	0	0	0	0	0	47467	38972	0	0	0	0	51803	30585	0	43005	0	0	46148	0	0	36065	0	71283	60801	0	0	0	0	0			10249	1164	12
EFIPSVDQGLQEAM[15.9949]K	EFIPSVDQGLQEAMK	15	0	1706.82	MGYG000325525_00966	2	17.057	0.0002736	unmatched	unmatched	unmatched	unmatched	unmatched	unmatched	unmatched	unmatched	unmatched	unmatched	unmatched	unmatched	unmatched	unmatched	unmatched	unmatched	unmatched	unmatched	unmatched	unmatched	unmatched	unmatched	unmatched	unmatched	MS/MS	unmatched	unmatched	unmatched	unmatched	unmatched	0	0	0	0	0	0	0	0	0	0	0	0	0	0	0	0	0	0	0	0	0	0	0	0	2	0	0	0	0	0	53452	0	0	0	0	0	0	0	0	0	0	0	0	0	0	0	0	0	0	0	0	0	0	0	0	53452	0	0	0	0	0			10250	1164	2
EFIQDNGGR	EFIQDNGGR	9	0	1034.48	MGYG000325463_01882	2	12.04	0.0100087	unmatched	unmatched	unmatched	unmatched	unmatched	unmatched	unmatched	unmatched	unmatched	MS/MS	unmatched	unmatched	unmatched	unmatched	unmatched	unmatched	unmatched	unmatched	unmatched	unmatched	unmatched	unmatched	unmatched	unmatched	unmatched	MS/MS	unmatched	unmatched	unmatched	unmatched	0	0	0	0	0	0	0	0	0	1	0	0	0	0	0	0	0	0	0	0	0	0	0	0	0	1	0	0	0	0	9784	0	0	0	0	0	0	0	0	0	9784	0	0	0	0	0	0	0	0	0	0	0	0	0	0	0	0	0	0	0	0			10251	8800	2
EFIVALPPGEHMNFIPGSYAQIK	EFIVALPPGEHMNFIPGSYAQIK	23	0	2557.3	MGYG000413837_01342	2	20.484	3.37726e-14	MS/MS	MBR	unmatched	unmatched	unmatched	MS/MS	unmatched	MS/MS	unmatched	MS/MS	unmatched	unmatched	unmatched	unmatched	unmatched	unmatched	unmatched	unmatched	unmatched	unmatched	unmatched	unmatched	unmatched	unmatched	unmatched	unmatched	unmatched	unmatched	unmatched	unmatched	1	0	0	0	0	2	0	1	0	3	0	0	0	0	0	0	0	0	0	0	0	0	0	0	0	0	0	0	0	0	127470	23734	19819	0	0	0	24809	0	25764	0	33342	0	0	0	0	0	0	0	0	0	0	0	0	0	0	0	0	0	0	0	0			10252	964	7
EFIVALPPGEHMNFVPGSYAQIK	EFIVALPPGEHMNFVPGSYAQIK	23	0	2543.29	MGYG000329893_00392	2	20.476	0.002	MS/MS	unmatched	unmatched	unmatched	unmatched	unmatched	unmatched	unmatched	unmatched	unmatched	unmatched	unmatched	unmatched	unmatched	unmatched	unmatched	unmatched	unmatched	unmatched	unmatched	unmatched	unmatched	unmatched	unmatched	unmatched	unmatched	unmatched	unmatched	unmatched	unmatched	1	0	0	0	0	0	0	0	0	0	0	0	0	0	0	0	0	0	0	0	0	0	0	0	0	0	0	0	0	0	22759	22759	0	0	0	0	0	0	0	0	0	0	0	0	0	0	0	0	0	0	0	0	0	0	0	0	0	0	0	0	0			10253	3758	1
EFIVTIVDAK	EFIVTIVDAK	10	0	1133.63	MGYG000413837_01831	2	24.575	0	unmatched	unmatched	unmatched	unmatched	unmatched	MS/MS	MS/MS	MS/MS	MS/MS	MS/MS	unmatched	MS/MS	MS/MS	MS/MS	MS/MS	unmatched	unmatched	unmatched	unmatched	unmatched	MS/MS	MS/MS	MS/MS	MS/MS	MS/MS	unmatched	MS/MS	unmatched	MS/MS	unmatched	0	0	0	0	0	2	5	1	5	3	0	2	1	1	2	0	0	0	0	0	4	1	1	2	3	0	2	0	1	0	758262	0	0	0	0	0	37596	120165	39177	35813	31321	0	80910	65184	34995	89984	0	0	0	0	0	44610	26929	16574	41514	33493	0	33900	0	26091	0			10254	344	36
EFKELDEK	EFKELDEK	8	1	1036.51	MGYG000321733_01075	2	17.708	1.91376e-08	unmatched	unmatched	unmatched	unmatched	unmatched	unmatched	unmatched	unmatched	unmatched	unmatched	unmatched	unmatched	unmatched	unmatched	unmatched	MS/MS	MS/MS	MS/MS	MS/MS	MS/MS	unmatched	unmatched	unmatched	unmatched	unmatched	unmatched	unmatched	unmatched	unmatched	unmatched	0	0	0	0	0	0	0	0	0	0	0	0	0	0	0	1	1	1	1	1	0	0	0	0	0	0	0	0	0	0	219018	0	0	0	0	0	0	0	0	0	0	0	0	0	0	0	48039	51105	43698	40828	35346	0	0	0	0	0	0	0	0	0	0			10255	1149	5
EFKFEDAGDYTPGQEIK	EFKFEDAGDYTPGQEIK	17	1	1972.91	MGYG000393188_01252	2	16.84	1.13765e-10	unmatched	unmatched	unmatched	unmatched	unmatched	unmatched	unmatched	unmatched	unmatched	unmatched	unmatched	unmatched	unmatched	unmatched	unmatched	MS/MS	unmatched	MS/MS	MS/MS	MS/MS	unmatched	unmatched	unmatched	unmatched	unmatched	unmatched	unmatched	unmatched	unmatched	unmatched	0	0	0	0	0	0	0	0	0	0	0	0	0	0	0	1	0	1	1	1	0	0	0	0	0	0	0	0	0	0	77081	0	0	0	0	0	0	0	0	0	0	0	0	0	0	0	12155	0	16506	24375	24043	0	0	0	0	0	0	0	0	0	0			10256	681	4
EFKPEEYK	EFKPEEYK	8	1	1068.51	MGYG000322540_02019	2	16.009	0.0092	unmatched	unmatched	unmatched	unmatched	MBR	unmatched	unmatched	unmatched	unmatched	unmatched	MS/MS	unmatched	MBR	unmatched	unmatched	unmatched	unmatched	unmatched	unmatched	unmatched	unmatched	unmatched	unmatched	unmatched	unmatched	unmatched	unmatched	unmatched	unmatched	unmatched	0	0	0	0	0	0	0	0	0	0	1	0	0	0	0	0	0	0	0	0	0	0	0	0	0	0	0	0	0	0	102452	0	0	0	0	26638	0	0	0	0	0	33519	0	42293	0	0	0	0	0	0	0	0	0	0	0	0	0	0	0	0	0			10257	1887	1
EFKPEIFLVGATAIGR	EFKPEIFLVGATAIGR	16	1	1746.97	MGYG000322452_00918	2	12.019	0.1516	unmatched	unmatched	unmatched	unmatched	unmatched	unmatched	unmatched	unmatched	unmatched	unmatched	unmatched	unmatched	unmatched	unmatched	unmatched	MS/MS	unmatched	MBR	MBR	unmatched	unmatched	unmatched	unmatched	unmatched	unmatched	unmatched	unmatched	unmatched	unmatched	unmatched	0	0	0	0	0	0	0	0	0	0	0	0	0	0	0	1	0	0	0	0	0	0	0	0	0	0	0	0	0	0	24629	0	0	0	0	0	0	0	0	0	0	0	0	0	0	0	7420	0	11011	6197	0	0	0	0	0	0	0	0	0	0	0			10258	8563	1
EFKVEANVGAPQVAYK	EFKVEANVGAPQVAYK	16	1	1748.91	MGYG000322902_02661	2	30.896	0	unmatched	unmatched	unmatched	unmatched	unmatched	unmatched	unmatched	unmatched	unmatched	unmatched	unmatched	unmatched	unmatched	unmatched	unmatched	MS/MS	MS/MS	MS/MS	MS/MS	MS/MS	unmatched	unmatched	unmatched	unmatched	unmatched	unmatched	unmatched	unmatched	unmatched	unmatched	0	0	0	0	0	0	0	0	0	0	0	0	0	0	0	2	2	2	2	2	0	0	0	0	0	0	0	0	0	0	214928	0	0	0	0	0	0	0	0	0	0	0	0	0	0	0	45951	51201	40625	38981	38168	0	0	0	0	0	0	0	0	0	0			10259	403	10
EFKVEANVGAPQVSYK	EFKVEANVGAPQVSYK	16	1	1764.9	MGYG000393188_01994	2	26.948	0	unmatched	unmatched	unmatched	unmatched	unmatched	unmatched	unmatched	unmatched	unmatched	unmatched	unmatched	unmatched	unmatched	unmatched	unmatched	MS/MS	MS/MS	MS/MS	MS/MS	MS/MS	unmatched	unmatched	unmatched	unmatched	unmatched	unmatched	unmatched	unmatched	unmatched	unmatched	0	0	0	0	0	0	0	0	0	0	0	0	0	0	0	2	1	2	3	1	0	0	0	0	0	0	0	0	0	0	75423	0	0	0	0	0	0	0	0	0	0	0	0	0	0	0	15816	20304	9667	15417	14217	0	0	0	0	0	0	0	0	0	0			10260	598	9
EFLDEYVIGQEEAK	EFLDEYVIGQEEAK	14	0	1668.79	MGYG000322400_02367	2	21.168	0.0003	unmatched	unmatched	unmatched	unmatched	unmatched	unmatched	unmatched	unmatched	unmatched	unmatched	unmatched	unmatched	unmatched	unmatched	unmatched	unmatched	unmatched	unmatched	unmatched	unmatched	unmatched	unmatched	unmatched	unmatched	MS/MS	unmatched	unmatched	unmatched	unmatched	unmatched	0	0	0	0	0	0	0	0	0	0	0	0	0	0	0	0	0	0	0	0	0	0	0	0	1	0	0	0	0	0	20753	0	0	0	0	0	0	0	0	0	0	0	0	0	0	0	0	0	0	0	0	0	0	0	0	20753	0	0	0	0	0			10261	3751	1
EFLDSLAEPVVK	EFLDSLAEPVVK	12	0	1345.71	MGYG000325395_00642	2	19.204	0	unmatched	unmatched	unmatched	unmatched	unmatched	unmatched	MS/MS	MS/MS	unmatched	unmatched	MS/MS	MS/MS	MS/MS	unmatched	MS/MS	unmatched	unmatched	unmatched	unmatched	unmatched	unmatched	MS/MS	unmatched	MS/MS	MS/MS	unmatched	MS/MS	unmatched	unmatched	unmatched	0	0	0	0	0	0	1	1	0	0	1	2	1	0	6	0	0	0	0	0	0	2	0	1	3	0	1	0	0	0	623272	0	0	0	0	0	0	0	71754	0	0	92386	0	141364	0	134334	0	0	0	0	0	0	45346	0	65386	0	0	72699	0	0	0			10262	1249	19
EFLGGQWKPLIDLIVSGK	EFLGGQWKPLIDLIVSGK	18	1	1999.11	MGYG000321796_02137	2	33.147	0	unmatched	unmatched	unmatched	unmatched	unmatched	unmatched	unmatched	unmatched	unmatched	unmatched	unmatched	unmatched	unmatched	unmatched	unmatched	unmatched	unmatched	MS/MS	unmatched	unmatched	unmatched	unmatched	unmatched	unmatched	unmatched	unmatched	unmatched	unmatched	unmatched	unmatched	0	0	0	0	0	0	0	0	0	0	0	0	0	0	0	0	0	4	0	0	0	0	0	0	0	0	0	0	0	0	11389	0	0	0	0	0	0	0	0	0	0	0	0	0	0	0	0	0	11389	0	0	0	0	0	0	0	0	0	0	0	0			10263	7605	4
EFLGKPDTL	EFLGKPDTL	9	1	1018.53	MGYG000393188_02179	2	15.444	0.0284	unmatched	unmatched	unmatched	unmatched	unmatched	unmatched	unmatched	unmatched	unmatched	unmatched	unmatched	unmatched	unmatched	unmatched	unmatched	unmatched	unmatched	unmatched	unmatched	unmatched	unmatched	unmatched	unmatched	unmatched	unmatched	unmatched	unmatched	unmatched	unmatched	MS/MS	0	0	0	0	0	0	0	0	0	0	0	0	0	0	0	0	0	0	0	0	0	0	0	0	0	0	0	0	0	1	0	0	0	0	0	0	0	0	0	0	0	0	0	0	0	0	0	0	0	0	0	0	0	0	0	0	0	0	0	0	0			10264	1006	1
EFLIEQIHDAFVR	EFLIEQIHDAFVR	13	0	1615.84	MGYG000321884_00848	2	25.127	0	MS/MS	MS/MS	MS/MS	MS/MS	MS/MS	unmatched	unmatched	unmatched	unmatched	unmatched	unmatched	unmatched	unmatched	unmatched	unmatched	MS/MS	MS/MS	MS/MS	MS/MS	MS/MS	unmatched	unmatched	unmatched	unmatched	unmatched	unmatched	unmatched	unmatched	unmatched	unmatched	1	3	1	2	7	0	0	0	0	0	0	0	0	0	0	4	7	3	2	6	0	0	0	0	0	0	0	0	0	0	493001	41695	54401	39433	58332	55387	0	0	0	0	0	0	0	0	0	0	44261	47461	47000	50495	54532	0	0	0	0	0	0	0	0	0	0			10265	1686	36
EFLLDMSAAGGQAHFK	EFLLDMSAAGGQAHFK	16	0	1720.82	MGYG000411610_01423	2	39.216	0	MS/MS	unmatched	unmatched	MS/MS	unmatched	MS/MS	unmatched	MS/MS	unmatched	MS/MS	unmatched	unmatched	unmatched	unmatched	unmatched	unmatched	unmatched	unmatched	unmatched	unmatched	unmatched	unmatched	unmatched	unmatched	unmatched	unmatched	unmatched	unmatched	unmatched	unmatched	1	0	0	1	0	1	0	4	0	1	0	0	0	0	0	0	0	0	0	0	0	0	0	0	0	0	0	0	0	0	182844	25863	0	0	49598	0	15928	0	49845	0	41608	0	0	0	0	0	0	0	0	0	0	0	0	0	0	0	0	0	0	0	0			10266	1651	8
EFLLDMSGAGR	EFLLDMSGAGR	11	0	1194.57	MGYG000327036_03865	2	15.795	1.00602e-07	unmatched	unmatched	unmatched	unmatched	unmatched	unmatched	unmatched	unmatched	unmatched	unmatched	unmatched	unmatched	MS/MS	unmatched	unmatched	MS/MS	unmatched	unmatched	unmatched	unmatched	unmatched	unmatched	unmatched	unmatched	unmatched	unmatched	unmatched	unmatched	unmatched	unmatched	0	0	0	0	0	0	0	0	0	0	0	0	2	0	0	1	0	0	0	0	0	0	0	0	0	0	0	0	0	0	23489	0	0	0	0	0	0	0	0	0	0	0	0	16094	0	0	7394	0	0	0	0	0	0	0	0	0	0	0	0	0	0			10267	11457	3
EFLLDMSPAGK	EFLLDMSPAGK	11	0	1206.6	MGYG000322321_00961	2	16.152	8.57424e-107	unmatched	unmatched	unmatched	unmatched	MS/MS	MS/MS	MS/MS	MS/MS	MS/MS	MS/MS	MS/MS	MS/MS	MS/MS	MS/MS	MS/MS	unmatched	unmatched	MBR	unmatched	unmatched	MS/MS	MS/MS	MS/MS	MS/MS	MS/MS	unmatched	MS/MS	MS/MS	MS/MS	MS/MS	0	0	0	0	2	3	1	1	2	2	3	1	3	2	4	0	0	0	0	0	2	4	3	2	2	0	2	5	3	2	1059412	0	0	0	0	23876	42460	43752	43665	42961	40076	52652	51350	52516	45875	57861	0	0	14825	0	0	67582	65078	64923	76665	64462	0	57231	48009	45930	57652			10268	462	49
EFLLDMSPAGR	EFLLDMSPAGR	11	0	1234.6	MGYG000322902_01626	2	15.65	0	MS/MS	MS/MS	MS/MS	MS/MS	MS/MS	MS/MS	MS/MS	MS/MS	MS/MS	MS/MS	MS/MS	MS/MS	MS/MS	MS/MS	MS/MS	MS/MS	MS/MS	unmatched	MS/MS	MS/MS	MS/MS	MS/MS	MS/MS	MS/MS	MS/MS	MS/MS	MS/MS	MS/MS	MS/MS	MS/MS	5	3	2	3	2	4	3	3	3	2	2	1	2	3	3	4	1	0	3	4	1	4	2	4	5	2	5	5	5	5	2644463	54186	48569	42660	49953	47234	81249	91319	105849	99092	92471	133266	106043	141421	82018	120315	81853	76183	0	89988	65918	110000	125632	102440	135737	173774	75105	72818	61693	88613	89047			10269	695	91
EFLLDMSSAGR	EFLLDMSSAGR	11	0	1224.58	MGYG000410901_02922	2	15.129	0	unmatched	unmatched	unmatched	unmatched	unmatched	MS/MS	MS/MS	MS/MS	MS/MS	MS/MS	MS/MS	MS/MS	MS/MS	MS/MS	MS/MS	unmatched	unmatched	unmatched	unmatched	unmatched	unmatched	MS/MS	MS/MS	unmatched	MS/MS	unmatched	unmatched	unmatched	MS/MS	MS/MS	0	0	0	0	0	3	1	3	1	3	2	1	2	1	1	0	0	0	0	0	0	2	1	0	2	0	0	0	1	1	388126	0	0	0	0	0	39592	40015	31003	42460	42472	36875	48639	35616	36005	35443	0	0	0	0	0	0	0	0	0	0	0	0	0	0	0			10270	1290	25
EFLLDM[15.9949]SPAGGQAHFK	EFLLDMSPAGGQAHFK	16	0	1762.83	MGYG000331346_01066	2	16.899	0.266	unmatched	unmatched	unmatched	unmatched	unmatched	unmatched	unmatched	unmatched	unmatched	unmatched	unmatched	unmatched	unmatched	unmatched	unmatched	unmatched	unmatched	unmatched	unmatched	MS/MS	unmatched	unmatched	unmatched	unmatched	unmatched	unmatched	unmatched	unmatched	unmatched	unmatched	0	0	0	0	0	0	0	0	0	0	0	0	0	0	0	0	0	0	0	1	0	0	0	0	0	0	0	0	0	0	0	0	0	0	0	0	0	0	0	0	0	0	0	0	0	0	0	0	0	0	0	0	0	0	0	0	0	0	0	0	0			10271	3958	1
EFLLDM[15.9949]SPAGK	EFLLDMSPAGK	11	0	1222.59	MGYG000322321_00961	2	15.436	1.38205e-11	unmatched	unmatched	unmatched	unmatched	unmatched	unmatched	unmatched	unmatched	unmatched	unmatched	unmatched	unmatched	unmatched	unmatched	unmatched	unmatched	unmatched	unmatched	unmatched	unmatched	MS/MS	unmatched	MS/MS	MS/MS	unmatched	unmatched	MS/MS	MS/MS	unmatched	unmatched	0	0	0	0	0	0	0	0	0	0	0	0	0	0	0	0	0	0	0	0	1	0	1	1	0	0	1	1	0	0	312158	0	0	0	0	0	0	0	0	0	0	0	0	0	0	0	0	0	0	0	0	0	0	68719	59956	0	0	91207	92274	0	0			10272	462	5
EFLLDM[15.9949]SPAGR	EFLLDMSPAGR	11	0	1250.6	MGYG000322902_01626	2	22.606	4.85376e-34	unmatched	unmatched	unmatched	unmatched	unmatched	unmatched	unmatched	MS/MS	unmatched	MS/MS	unmatched	unmatched	MBR	unmatched	MS/MS	MS/MS	unmatched	MS/MS	MS/MS	MS/MS	MS/MS	MS/MS	unmatched	unmatched	MS/MS	unmatched	unmatched	unmatched	MS/MS	unmatched	0	0	0	0	0	0	0	1	0	1	0	0	0	0	1	1	0	1	2	2	1	1	0	0	1	0	0	0	1	0	562700	0	0	0	0	0	0	0	36382	0	42388	0	0	52632	0	41502	47421	0	34017	62812	57471	0	53834	0	0	73607	0	0	0	60628	0			10273	695	13
EFLPLQSGVGNVANAVLYDLGESTR	EFLPLQSGVGNVANAVLYDLGESTR	25	0	2648.34	MGYG000329893_01693	2	35.59	0	MS/MS	MS/MS	MS/MS	MS/MS	MS/MS	unmatched	unmatched	unmatched	unmatched	unmatched	unmatched	unmatched	unmatched	unmatched	unmatched	MS/MS	MS/MS	MS/MS	unmatched	unmatched	unmatched	unmatched	unmatched	unmatched	unmatched	unmatched	unmatched	unmatched	unmatched	unmatched	2	4	2	7	3	0	0	0	0	0	0	0	0	0	0	1	2	2	0	0	0	0	0	0	0	0	0	0	0	0	303496	47939	41245	54210	37018	33429	0	0	0	0	0	0	0	0	0	0	25216	36933	27503	0	0	0	0	0	0	0	0	0	0	0	0			10274	1738	23
EFLPLQSGVGNVANAVLYNLGESTR	EFLPLQSGVGNVANAVLYNLGESTR	25	0	2647.36	MGYG000325570_01837	2	17.858	0	unmatched	unmatched	MS/MS	unmatched	unmatched	unmatched	unmatched	unmatched	unmatched	unmatched	unmatched	unmatched	unmatched	unmatched	unmatched	unmatched	unmatched	unmatched	unmatched	unmatched	unmatched	unmatched	unmatched	unmatched	unmatched	unmatched	unmatched	unmatched	unmatched	unmatched	0	0	2	0	0	0	0	0	0	0	0	0	0	0	0	0	0	0	0	0	0	0	0	0	0	0	0	0	0	0	40342	0	0	40342	0	0	0	0	0	0	0	0	0	0	0	0	0	0	0	0	0	0	0	0	0	0	0	0	0	0	0			10275	10902	2
EFLSLQC[57.0215]DSALR	EFLSLQCDSALR	12	0	1437.69	MGYG000321796_03251	2	17.579	1.63258e-39	unmatched	unmatched	unmatched	unmatched	unmatched	MS/MS	MS/MS	MS/MS	MS/MS	MS/MS	MS/MS	unmatched	MS/MS	MS/MS	MS/MS	unmatched	unmatched	unmatched	unmatched	unmatched	unmatched	unmatched	unmatched	unmatched	unmatched	unmatched	unmatched	unmatched	unmatched	unmatched	0	0	0	0	0	4	2	1	2	1	2	0	1	2	1	0	0	0	0	0	0	0	0	0	0	0	0	0	0	0	217031	0	0	0	0	0	34911	38947	0	34545	29775	38237	0	40614	0	0	0	0	0	0	0	0	0	0	0	0	0	0	0	0	0			10276	3664	16
EFLSQTLAEIK	EFLSQTLAEIK	11	0	1277.69	MGYG000321759_03416	2	15.158	1.54e-10	unmatched	unmatched	unmatched	unmatched	unmatched	unmatched	unmatched	unmatched	unmatched	unmatched	unmatched	unmatched	MS/MS	unmatched	unmatched	unmatched	unmatched	unmatched	unmatched	unmatched	unmatched	unmatched	unmatched	MS/MS	unmatched	unmatched	unmatched	unmatched	unmatched	unmatched	0	0	0	0	0	0	0	0	0	0	0	0	1	0	0	0	0	0	0	0	0	0	0	2	0	0	0	0	0	0	52676	0	0	0	0	0	0	0	0	0	0	0	0	14163	0	0	0	0	0	0	0	0	0	0	38512	0	0	0	0	0	0			10277	4420	3
EFLTEEEWDKLR	EFLTEEEWDKLR	12	1	1593.77	MGYG000322400_01697	2	34.275	0	MS/MS	MS/MS	MS/MS	MS/MS	MS/MS	unmatched	unmatched	unmatched	MS/MS	unmatched	unmatched	unmatched	unmatched	unmatched	unmatched	MS/MS	MS/MS	MS/MS	MS/MS	MS/MS	unmatched	unmatched	unmatched	unmatched	unmatched	unmatched	unmatched	unmatched	unmatched	unmatched	6	3	3	3	1	0	0	0	3	0	0	0	0	0	0	1	2	1	1	1	0	0	0	0	0	0	0	0	0	0	583576	32380	31337	36332	30629	26857	0	0	0	18916	0	0	0	0	0	0	80235	97787	72327	85536	71237	0	0	0	0	0	0	0	0	0	0			10278	1481	25
EFLTLMGAPFTR	EFLTLMGAPFTR	12	0	1381.71	MGYG000321795_01203	2	13.902	0.0056	unmatched	unmatched	unmatched	unmatched	unmatched	unmatched	unmatched	unmatched	unmatched	unmatched	unmatched	unmatched	unmatched	unmatched	unmatched	MS/MS	unmatched	unmatched	unmatched	unmatched	unmatched	unmatched	unmatched	unmatched	unmatched	unmatched	unmatched	unmatched	unmatched	unmatched	0	0	0	0	0	0	0	0	0	0	0	0	0	0	0	1	0	0	0	0	0	0	0	0	0	0	0	0	0	0	19293	0	0	0	0	0	0	0	0	0	0	0	0	0	0	0	19293	0	0	0	0	0	0	0	0	0	0	0	0	0	0			10279	4880	1
EFLTNYILENSTVK	EFLTNYILENSTVK	14	0	1669.86	MGYG000322400_00651	2	35.462	0	MS/MS	MS/MS	MS/MS	MS/MS	MS/MS	MS/MS	MS/MS	MS/MS	MS/MS	MS/MS	MS/MS	MS/MS	MS/MS	MS/MS	MS/MS	unmatched	MBR	unmatched	MBR	unmatched	unmatched	unmatched	unmatched	unmatched	unmatched	unmatched	unmatched	unmatched	unmatched	unmatched	2	4	4	4	4	2	3	3	5	4	4	1	3	2	1	0	0	0	0	0	0	0	0	0	0	0	0	0	0	0	535985	36452	43380	34952	27891	32994	34821	32877	24915	30948	30883	35791	27929	34417	32222	29085	0	23715	0	22705	0	0	0	0	0	0	0	0	0	0	0			10280	3782	46
EFNAAAVGLFGSGWAWLSVDK	EFNAAAVGLFGSGWAWLSVDK	21	0	2224.1	MGYG000321759_04050	2	14.387	6.52653e-10	unmatched	unmatched	unmatched	unmatched	unmatched	unmatched	unmatched	unmatched	unmatched	unmatched	unmatched	unmatched	unmatched	unmatched	unmatched	unmatched	MS/MS	MS/MS	unmatched	MS/MS	unmatched	unmatched	unmatched	unmatched	unmatched	unmatched	unmatched	unmatched	unmatched	unmatched	0	0	0	0	0	0	0	0	0	0	0	0	0	0	0	0	1	2	0	1	0	0	0	0	0	0	0	0	0	0	83971	0	0	0	0	0	0	0	0	0	0	0	0	0	0	0	0	36000	37418	0	10553	0	0	0	0	0	0	0	0	0	0			10281	3523	4
EFNAAGAGLFGSGWVWLAK	EFNAAGAGLFGSGWVWLAK	19	0	1979.99	MGYG000321710_02212	2	15.314	0	MS/MS	unmatched	MS/MS	unmatched	unmatched	unmatched	unmatched	unmatched	unmatched	unmatched	unmatched	unmatched	unmatched	unmatched	unmatched	unmatched	unmatched	MS/MS	unmatched	unmatched	unmatched	unmatched	unmatched	unmatched	unmatched	unmatched	unmatched	unmatched	unmatched	unmatched	1	0	1	0	0	0	0	0	0	0	0	0	0	0	0	0	0	1	0	0	0	0	0	0	0	0	0	0	0	0	48157	14676	0	18662	0	0	0	0	0	0	0	0	0	0	0	0	0	0	14818	0	0	0	0	0	0	0	0	0	0	0	0			10282	6620	3
EFNAALEGTEK	EFNAALEGTEK	11	0	1207.57	MGYG000393188_02283	2	24.198	0	MS/MS	unmatched	unmatched	MS/MS	MS/MS	MS/MS	MS/MS	MS/MS	MS/MS	MS/MS	MS/MS	MS/MS	MS/MS	MS/MS	unmatched	unmatched	unmatched	unmatched	unmatched	unmatched	MS/MS	MS/MS	MS/MS	MS/MS	MS/MS	MS/MS	MS/MS	MS/MS	MS/MS	MS/MS	2	0	0	2	2	1	1	3	1	3	1	1	1	1	0	0	0	0	0	0	1	1	1	2	1	1	1	2	1	1	1098356	41061	0	0	42710	51859	46339	49696	43806	40556	48181	44528	61508	46703	48470	0	0	0	0	0	0	48589	35021	45921	54465	67383	54697	58397	56711	50623	61123			10283	131	31
EFNAALEGTEKEYAYK	EFNAALEGTEKEYAYK	16	1	1861.87	MGYG000393188_02283	2	30.719	0	MS/MS	MS/MS	MS/MS	MS/MS	MS/MS	unmatched	unmatched	unmatched	unmatched	unmatched	unmatched	unmatched	unmatched	unmatched	unmatched	unmatched	unmatched	unmatched	unmatched	unmatched	unmatched	unmatched	unmatched	unmatched	unmatched	unmatched	unmatched	unmatched	unmatched	unmatched	1	1	3	5	3	0	0	0	0	0	0	0	0	0	0	0	0	0	0	0	0	0	0	0	0	0	0	0	0	0	123334	21617	22423	24475	34805	20012	0	0	0	0	0	0	0	0	0	0	0	0	0	0	0	0	0	0	0	0	0	0	0	0	0			10284	131	13
EFNAIDLDSYQQEVDK	EFNAIDLDSYQQEVDK	16	0	1912.87	MGYG000322540_02656	2	17.367	0	unmatched	MS/MS	unmatched	MS/MS	MS/MS	unmatched	MS/MS	unmatched	unmatched	MS/MS	MS/MS	MS/MS	MS/MS	MS/MS	unmatched	MS/MS	unmatched	MS/MS	MS/MS	MS/MS	MS/MS	MS/MS	MS/MS	MS/MS	MS/MS	MS/MS	MS/MS	MS/MS	MS/MS	MS/MS	0	1	0	4	1	0	2	0	0	4	1	2	2	2	0	2	0	1	2	2	4	1	2	3	1	11	2	5	4	1	669545	0	17786	0	23923	19779	0	32897	0	0	27297	12565	25090	27944	28423	0	28609	0	31224	32695	37899	46226	41904	35832	46789	40237	16196	21010	25221	27545	22442			10285	287	60
EFNESTEFNNR	EFNESTEFNNR	11	0	1385.58	MGYG000413837_00736	2	24.233	0	unmatched	MBR	unmatched	unmatched	unmatched	MS/MS	MS/MS	MS/MS	MS/MS	MS/MS	MS/MS	MS/MS	MS/MS	MS/MS	MS/MS	unmatched	unmatched	unmatched	unmatched	unmatched	unmatched	unmatched	unmatched	unmatched	unmatched	unmatched	unmatched	unmatched	unmatched	unmatched	0	0	0	0	0	1	1	1	1	2	1	1	1	1	1	0	0	0	0	0	0	0	0	0	0	0	0	0	0	0	451775	0	20976	0	0	0	42019	42681	44844	48557	46271	38798	40053	42948	44209	40414	0	0	0	0	0	0	0	0	0	0	0	0	0	0	0			10286	1156	11
EFNKEVANVNEAANK	EFNKEVANVNEAANK	15	1	1675.82	MGYG000321759_01127	2	23.989	0.0001	unmatched	unmatched	MS/MS	unmatched	unmatched	unmatched	unmatched	unmatched	unmatched	unmatched	unmatched	unmatched	unmatched	unmatched	unmatched	unmatched	unmatched	unmatched	unmatched	unmatched	unmatched	unmatched	unmatched	unmatched	unmatched	unmatched	unmatched	unmatched	unmatched	unmatched	0	0	1	0	0	0	0	0	0	0	0	0	0	0	0	0	0	0	0	0	0	0	0	0	0	0	0	0	0	0	13501	0	0	13501	0	0	0	0	0	0	0	0	0	0	0	0	0	0	0	0	0	0	0	0	0	0	0	0	0	0	0			10287	128	1
EFNKEVANVNEAANKK	EFNKEVANVNEAANKK	16	2	1803.91	MGYG000321759_01127	2	22.374	0	unmatched	unmatched	unmatched	unmatched	unmatched	unmatched	unmatched	unmatched	unmatched	unmatched	unmatched	unmatched	unmatched	unmatched	unmatched	unmatched	MS/MS	unmatched	unmatched	unmatched	unmatched	unmatched	unmatched	unmatched	unmatched	unmatched	unmatched	unmatched	unmatched	unmatched	0	0	0	0	0	0	0	0	0	0	0	0	0	0	0	0	4	0	0	0	0	0	0	0	0	0	0	0	0	0	0	0	0	0	0	0	0	0	0	0	0	0	0	0	0	0	0	0	0	0	0	0	0	0	0	0	0	0	0	0	0			10288	128	4
EFNNDTER	EFNNDTER	8	0	1023.43	MGYG000322541_03808	2	15.062	1.05419e-52	unmatched	MS/MS	MS/MS	MS/MS	MS/MS	unmatched	unmatched	unmatched	unmatched	unmatched	unmatched	unmatched	unmatched	unmatched	unmatched	unmatched	MS/MS	MBR	unmatched	unmatched	MS/MS	MS/MS	MS/MS	MS/MS	MS/MS	MS/MS	MS/MS	MS/MS	MS/MS	unmatched	0	1	1	3	1	0	0	0	0	0	0	0	0	0	0	0	1	0	0	0	1	1	2	7	3	2	1	1	2	0	481045	0	29576	28816	27411	17785	0	0	0	0	0	0	0	0	0	0	0	30360	18876	0	0	29899	33591	35763	29434	32135	36541	38710	47396	44744	0			10289	435	27
EFNPILDAVNER	EFNPILDAVNER	12	0	1415.7	MGYG000329893_00225	2	13.962	0	MS/MS	MS/MS	unmatched	MS/MS	MS/MS	MS/MS	MS/MS	MS/MS	MS/MS	MS/MS	MS/MS	MS/MS	MBR	MS/MS	MS/MS	unmatched	unmatched	unmatched	unmatched	unmatched	MS/MS	MS/MS	MS/MS	MS/MS	MS/MS	unmatched	unmatched	MS/MS	unmatched	unmatched	1	1	0	1	3	1	4	4	1	1	1	4	0	1	2	0	0	0	0	0	1	2	2	2	1	0	0	1	0	0	833731	22510	36042	0	30640	31769	41868	51011	39172	40092	43446	42005	54160	42640	43315	44624	0	0	0	0	0	42801	49661	40960	48366	40591	0	0	48049	0	0			10290	1061	34
EFNSDDYK	EFNSDDYK	8	0	1016.41	MGYG000324939_00630	2	15.133	2.9864e-09	unmatched	unmatched	unmatched	unmatched	unmatched	MS/MS	MS/MS	unmatched	MS/MS	MS/MS	unmatched	unmatched	unmatched	unmatched	unmatched	unmatched	unmatched	unmatched	unmatched	unmatched	unmatched	unmatched	unmatched	unmatched	unmatched	unmatched	unmatched	unmatched	unmatched	unmatched	0	0	0	0	0	1	1	0	1	1	0	0	0	0	0	0	0	0	0	0	0	0	0	0	0	0	0	0	0	0	91380	0	0	0	0	0	16678	34332	0	16600	23769	0	0	0	0	0	0	0	0	0	0	0	0	0	0	0	0	0	0	0	0			10291	791	4
EFNSITAENDMK	EFNSITAENDMK	12	0	1397.61	MGYG000413837_00914	2	16.615	0	MS/MS	unmatched	unmatched	unmatched	MS/MS	MS/MS	MS/MS	MS/MS	MS/MS	MS/MS	MS/MS	MS/MS	MS/MS	MS/MS	MS/MS	unmatched	unmatched	unmatched	unmatched	unmatched	MS/MS	MS/MS	MS/MS	MS/MS	MS/MS	MS/MS	MS/MS	MS/MS	MS/MS	MS/MS	2	0	0	0	2	1	2	1	2	1	1	1	1	1	2	0	0	0	0	0	2	3	3	4	1	1	1	1	3	1	1009109	22060	0	0	0	42715	41046	60186	46730	39932	58774	28874	45725	41257	36180	48087	0	0	0	0	0	41715	57114	49632	47597	45938	49397	49821	57213	53648	45458			10292	651	37
EFNSITAENDM[15.9949]K	EFNSITAENDMK	12	0	1413.61	MGYG000413837_00914	2	15.443	1.645e-05	unmatched	unmatched	unmatched	unmatched	unmatched	unmatched	unmatched	unmatched	unmatched	unmatched	unmatched	unmatched	unmatched	unmatched	unmatched	unmatched	unmatched	unmatched	unmatched	unmatched	unmatched	unmatched	MS/MS	unmatched	MS/MS	unmatched	unmatched	unmatched	unmatched	unmatched	0	0	0	0	0	0	0	0	0	0	0	0	0	0	0	0	0	0	0	0	0	0	1	0	1	0	0	0	0	0	46029	0	0	0	0	0	0	0	0	0	0	0	0	0	0	0	0	0	0	0	0	0	0	23207	0	22822	0	0	0	0	0			10293	651	2
EFNSPQTLPVGLPSTLLER	EFNSPQTLPVGLPSTLLER	19	0	2097.11	MGYG000321759_02464	2	19.269	5.1612e-12	unmatched	unmatched	unmatched	unmatched	unmatched	unmatched	unmatched	unmatched	unmatched	unmatched	unmatched	unmatched	MS/MS	unmatched	unmatched	unmatched	unmatched	unmatched	unmatched	unmatched	unmatched	unmatched	MS/MS	unmatched	MS/MS	unmatched	unmatched	unmatched	unmatched	unmatched	0	0	0	0	0	0	0	0	0	0	0	0	2	0	0	0	0	0	0	0	0	0	1	0	1	0	0	0	0	0	55482	0	0	0	0	0	0	0	0	0	0	0	0	22536	0	0	0	0	0	0	0	0	0	9442	0	23503	0	0	0	0	0			10294	8311	4
EFNVIYAENDDMAK	EFNVIYAENDDMAK	14	0	1657.73	MGYG000321852_03475	2	26.859	0	unmatched	unmatched	unmatched	unmatched	unmatched	unmatched	unmatched	MS/MS	unmatched	unmatched	unmatched	unmatched	unmatched	unmatched	unmatched	MS/MS	unmatched	unmatched	unmatched	unmatched	MS/MS	MS/MS	MS/MS	MS/MS	MS/MS	MS/MS	MS/MS	MS/MS	MS/MS	MS/MS	0	0	0	0	0	0	0	1	0	0	0	0	0	0	0	1	0	0	0	0	2	3	1	4	3	1	4	2	1	5	900387	0	0	0	0	0	0	0	36871	0	0	0	0	0	0	0	41524	0	0	0	0	96694	103378	112245	104282	125166	56980	58345	43808	65237	55854			10295	306	28
EFNVIYAENDDM[15.9949]AK	EFNVIYAENDDMAK	14	0	1673.72	MGYG000321852_03475	2	22.41	0	unmatched	unmatched	unmatched	unmatched	unmatched	unmatched	unmatched	unmatched	MS/MS	unmatched	unmatched	unmatched	unmatched	unmatched	unmatched	MS/MS	MS/MS	MS/MS	MS/MS	MS/MS	MS/MS	MS/MS	MS/MS	MS/MS	MS/MS	MS/MS	MS/MS	unmatched	MS/MS	unmatched	0	0	0	0	0	0	0	0	1	0	0	0	0	0	0	3	1	3	2	1	3	1	2	2	3	4	4	0	2	0	671305	0	0	0	0	0	0	0	0	12366	0	0	0	0	0	0	42445	30535	42140	41956	44543	54549	88551	67151	64153	61065	40020	41238	0	40586	0			10296	306	32
EFNYSTVMQVPR	EFNYSTVMQVPR	12	0	1469.7	MGYG000322513_01460	2	23.591	0	MS/MS	MS/MS	MS/MS	MS/MS	MS/MS	MS/MS	MS/MS	MS/MS	MS/MS	MS/MS	MS/MS	MS/MS	MS/MS	MS/MS	MS/MS	unmatched	unmatched	MS/MS	unmatched	unmatched	MS/MS	MS/MS	MS/MS	MS/MS	MS/MS	MS/MS	MS/MS	MS/MS	MS/MS	MS/MS	1	2	1	3	5	4	2	3	4	4	4	2	3	4	2	0	0	2	0	0	2	2	2	2	3	6	4	9	5	4	1796924	36553	41841	37771	56728	52753	67831	81854	75892	58833	67330	91555	109077	143540	80276	61193	0	0	69994	0	0	89656	0	75876	83431	84830	75990	69180	53052	68828	63049			10297	458	85
EFNYSTVM[15.9949]QVPR	EFNYSTVMQVPR	12	0	1485.69	MGYG000322513_01460	2	28.334	0	unmatched	unmatched	unmatched	MS/MS	MS/MS	unmatched	unmatched	MS/MS	unmatched	MS/MS	unmatched	unmatched	unmatched	MS/MS	MS/MS	MS/MS	unmatched	unmatched	MBR	unmatched	MS/MS	MS/MS	MS/MS	MS/MS	MS/MS	MS/MS	MS/MS	MS/MS	MS/MS	MS/MS	0	0	0	3	4	0	0	1	0	3	0	0	0	1	2	1	0	0	0	0	3	1	2	1	2	1	3	1	2	4	1098423	0	0	0	56712	49381	0	0	53699	0	47650	0	0	0	56119	51581	43513	0	0	54874	0	65161	89666	66245	75479	65730	64111	91213	0	72716	94564			10298	458	35
EFPDLLDEIK	EFPDLLDEIK	10	0	1217.62	MGYG000321744_01161	2	16.908	0.0081	unmatched	unmatched	unmatched	unmatched	unmatched	unmatched	unmatched	unmatched	unmatched	unmatched	MS/MS	unmatched	unmatched	unmatched	unmatched	unmatched	unmatched	unmatched	unmatched	unmatched	unmatched	unmatched	unmatched	unmatched	unmatched	unmatched	unmatched	unmatched	unmatched	unmatched	0	0	0	0	0	0	0	0	0	0	1	0	0	0	0	0	0	0	0	0	0	0	0	0	0	0	0	0	0	0	18159	0	0	0	0	0	0	0	0	0	0	18159	0	0	0	0	0	0	0	0	0	0	0	0	0	0	0	0	0	0	0			10299	11646	1
EFPELQDPR	EFPELQDPR	9	0	1129.54	MGYG000326866_00285	2	13.889	1.22119e-12	unmatched	unmatched	unmatched	unmatched	unmatched	unmatched	unmatched	unmatched	unmatched	unmatched	unmatched	unmatched	unmatched	unmatched	unmatched	unmatched	unmatched	unmatched	unmatched	unmatched	MS/MS	unmatched	unmatched	MS/MS	unmatched	unmatched	MS/MS	MS/MS	unmatched	unmatched	0	0	0	0	0	0	0	0	0	0	0	0	0	0	0	0	0	0	0	0	2	0	0	1	0	0	2	1	0	0	194941	0	0	0	0	0	0	0	0	0	0	0	0	0	0	0	0	0	0	0	0	46936	0	0	46368	0	0	54363	47272	0	0			10300	449	6
EFPEVNYDDVVGC[57.0215]YK	EFPEVNYDDVVGCYK	15	0	1832.79	MGYG000410901_00282	2	22.978	0	unmatched	unmatched	unmatched	MS/MS	unmatched	MS/MS	MS/MS	MS/MS	MS/MS	MS/MS	MS/MS	MS/MS	MS/MS	MS/MS	MS/MS	unmatched	unmatched	unmatched	unmatched	unmatched	unmatched	unmatched	unmatched	unmatched	unmatched	unmatched	unmatched	unmatched	unmatched	unmatched	0	0	0	1	0	1	1	1	2	1	3	2	2	2	4	0	0	0	0	0	0	0	0	0	0	0	0	0	0	0	420770	0	0	0	24357	0	35250	43443	39586	34485	36772	32363	46235	39555	45135	43586	0	0	0	0	0	0	0	0	0	0	0	0	0	0	0			10301	608	20
EFPIPEVGDGDILVK	EFPIPEVGDGDILVK	15	0	1626.85	MGYG000321992_02219	2	19.574	3.41463e-15	unmatched	MS/MS	unmatched	unmatched	unmatched	unmatched	unmatched	unmatched	unmatched	unmatched	unmatched	unmatched	MS/MS	MS/MS	MS/MS	MS/MS	unmatched	unmatched	unmatched	MBR	unmatched	unmatched	unmatched	unmatched	unmatched	unmatched	unmatched	unmatched	unmatched	unmatched	0	1	0	0	0	0	0	0	0	0	0	0	2	3	1	1	0	0	0	0	0	0	0	0	0	0	0	0	0	0	206036	0	33464	0	0	0	0	0	0	0	0	0	0	39645	36983	35941	30338	0	0	0	29661	0	0	0	0	0	0	0	0	0	0			10302	2940	8
EFPIPLILVSMGK	EFPIPLILVSMGK	13	0	1442.82	MGYG000321802_02001	2	16.533	0.0014	unmatched	unmatched	unmatched	unmatched	unmatched	unmatched	unmatched	unmatched	unmatched	unmatched	unmatched	unmatched	unmatched	unmatched	unmatched	unmatched	MS/MS	unmatched	unmatched	unmatched	unmatched	unmatched	unmatched	unmatched	unmatched	unmatched	unmatched	unmatched	unmatched	unmatched	0	0	0	0	0	0	0	0	0	0	0	0	0	0	0	0	1	0	0	0	0	0	0	0	0	0	0	0	0	0	12270	0	0	0	0	0	0	0	0	0	0	0	0	0	0	0	0	12270	0	0	0	0	0	0	0	0	0	0	0	0	0			10303	11862	1
EFPIPLILVSMGR	EFPIPLILVSMGR	13	0	1470.83	MGYG000321796_00261	2	15.144	3.4626e-08	unmatched	unmatched	unmatched	unmatched	unmatched	unmatched	unmatched	unmatched	unmatched	unmatched	unmatched	unmatched	unmatched	unmatched	unmatched	unmatched	MS/MS	MS/MS	unmatched	unmatched	unmatched	unmatched	unmatched	unmatched	unmatched	unmatched	unmatched	unmatched	unmatched	unmatched	0	0	0	0	0	0	0	0	0	0	0	0	0	0	0	0	2	1	0	0	0	0	0	0	0	0	0	0	0	0	22806	0	0	0	0	0	0	0	0	0	0	0	0	0	0	0	0	14047	8758	0	0	0	0	0	0	0	0	0	0	0	0			10304	5238	3
EFPMPEVGDGDILVK	EFPMPEVGDGDILVK	15	0	1644.81	MGYG000411382_02847	2	13.061	0.0003848	unmatched	unmatched	unmatched	unmatched	unmatched	unmatched	unmatched	unmatched	unmatched	unmatched	unmatched	unmatched	MBR	MS/MS	unmatched	unmatched	unmatched	unmatched	unmatched	unmatched	unmatched	unmatched	unmatched	unmatched	unmatched	unmatched	unmatched	unmatched	unmatched	unmatched	0	0	0	0	0	0	0	0	0	0	0	0	0	2	0	0	0	0	0	0	0	0	0	0	0	0	0	0	0	0	69417	0	0	0	0	0	0	0	0	0	0	0	0	36170	33246	0	0	0	0	0	0	0	0	0	0	0	0	0	0	0	0			10305	4599	2
EFQAVIDEAGALVK	EFQAVIDEAGALVK	14	0	1488.78	MGYG000329893_01544	2	22.61	0	unmatched	unmatched	unmatched	unmatched	MS/MS	MS/MS	MS/MS	MS/MS	MS/MS	MS/MS	unmatched	MS/MS	MS/MS	unmatched	MS/MS	unmatched	unmatched	MBR	unmatched	unmatched	unmatched	unmatched	unmatched	MS/MS	MS/MS	unmatched	unmatched	unmatched	unmatched	unmatched	0	0	0	0	1	2	2	1	1	3	0	1	1	0	5	0	0	0	0	0	0	0	0	1	2	0	0	0	0	0	510942	0	0	0	0	19513	46085	42368	46618	52338	45020	0	41124	42784	0	49158	0	0	28905	0	0	0	0	0	42991	54032	0	0	0	0	0			10306	2642	20
EFSDDLQK	EFSDDLQK	8	0	980.445	MGYG000322532_00740	2	16.14	2.916e-05	unmatched	unmatched	unmatched	unmatched	unmatched	unmatched	MS/MS	unmatched	unmatched	unmatched	unmatched	unmatched	unmatched	unmatched	unmatched	unmatched	unmatched	unmatched	unmatched	unmatched	unmatched	unmatched	unmatched	unmatched	unmatched	unmatched	unmatched	unmatched	unmatched	unmatched	0	0	0	0	0	0	2	0	0	0	0	0	0	0	0	0	0	0	0	0	0	0	0	0	0	0	0	0	0	0	26766	0	0	0	0	0	0	26766	0	0	0	0	0	0	0	0	0	0	0	0	0	0	0	0	0	0	0	0	0	0	0			10307	303	2
EFSDYIAFLEK	EFSDYIAFLEK	11	0	1360.65	MGYG000413837_01430	2	17.889	0	unmatched	unmatched	unmatched	unmatched	unmatched	MS/MS	MS/MS	MS/MS	MS/MS	MS/MS	unmatched	unmatched	MS/MS	unmatched	MS/MS	unmatched	unmatched	unmatched	unmatched	unmatched	unmatched	MS/MS	unmatched	unmatched	unmatched	unmatched	unmatched	unmatched	unmatched	unmatched	0	0	0	0	0	3	4	1	1	1	0	0	3	0	2	0	0	0	0	0	0	1	0	0	0	0	0	0	0	0	287356	0	0	0	0	0	36944	34042	37454	35342	39990	0	0	33388	0	33535	0	0	0	0	0	0	36657	0	0	0	0	0	0	0	0			10308	1184	16
EFSESKPFAGK	EFSESKPFAGK	11	1	1225.6	MGYG000321826_00467	2	14.329	0.004	unmatched	unmatched	unmatched	unmatched	unmatched	unmatched	unmatched	unmatched	unmatched	unmatched	unmatched	unmatched	unmatched	unmatched	unmatched	unmatched	unmatched	unmatched	unmatched	MS/MS	unmatched	unmatched	unmatched	unmatched	unmatched	unmatched	unmatched	unmatched	unmatched	unmatched	0	0	0	0	0	0	0	0	0	0	0	0	0	0	0	0	0	0	0	1	0	0	0	0	0	0	0	0	0	0	18819	0	0	0	0	0	0	0	0	0	0	0	0	0	0	0	0	0	0	0	18819	0	0	0	0	0	0	0	0	0	0			10309	1860	1
EFSIETGELTNTLK	EFSIETGELTNTLK	14	0	1580.79	MGYG000329893_01344	2	22.993	3.3e-07	unmatched	unmatched	unmatched	unmatched	unmatched	MS/MS	unmatched	unmatched	MS/MS	unmatched	unmatched	unmatched	unmatched	unmatched	unmatched	unmatched	unmatched	unmatched	unmatched	unmatched	unmatched	unmatched	unmatched	unmatched	unmatched	unmatched	unmatched	unmatched	unmatched	unmatched	0	0	0	0	0	1	0	0	1	0	0	0	0	0	0	0	0	0	0	0	0	0	0	0	0	0	0	0	0	0	52922	0	0	0	0	0	25547	0	0	27374	0	0	0	0	0	0	0	0	0	0	0	0	0	0	0	0	0	0	0	0	0			10310	3611	2
EFSISTTLIPIEWEK	EFSISTTLIPIEWEK	15	0	1791.93	MGYG000321744_00180	2	18.504	1.02e-06	unmatched	unmatched	unmatched	unmatched	unmatched	unmatched	unmatched	unmatched	unmatched	unmatched	unmatched	unmatched	unmatched	unmatched	unmatched	unmatched	unmatched	unmatched	MS/MS	unmatched	unmatched	unmatched	unmatched	unmatched	unmatched	unmatched	unmatched	unmatched	unmatched	unmatched	0	0	0	0	0	0	0	0	0	0	0	0	0	0	0	0	0	0	2	0	0	0	0	0	0	0	0	0	0	0	17890	0	0	0	0	0	0	0	0	0	0	0	0	0	0	0	0	0	0	17890	0	0	0	0	0	0	0	0	0	0	0			10311	4428	2
EFSLLNTDQK	EFSLLNTDQK	10	0	1193.59	MGYG000321759_01879	2	12.911	0.1763	unmatched	unmatched	unmatched	unmatched	unmatched	MBR	unmatched	MS/MS	MBR	unmatched	unmatched	MBR	unmatched	unmatched	unmatched	unmatched	unmatched	unmatched	unmatched	unmatched	unmatched	unmatched	unmatched	unmatched	unmatched	unmatched	unmatched	unmatched	unmatched	unmatched	0	0	0	0	0	0	0	1	0	0	0	0	0	0	0	0	0	0	0	0	0	0	0	0	0	0	0	0	0	0	211062	0	0	0	0	0	46484	0	53409	43042	0	0	68126	0	0	0	0	0	0	0	0	0	0	0	0	0	0	0	0	0	0			10312	7257	1
EFTAEQSEK	EFTAEQSEK	9	0	1067.48	MGYG000322321_00228	2	13.372	0.000171257	unmatched	unmatched	unmatched	unmatched	unmatched	unmatched	unmatched	MS/MS	MS/MS	MS/MS	unmatched	unmatched	unmatched	unmatched	unmatched	unmatched	MS/MS	unmatched	unmatched	unmatched	unmatched	unmatched	unmatched	unmatched	unmatched	unmatched	unmatched	unmatched	unmatched	unmatched	0	0	0	0	0	0	0	1	1	1	0	0	0	0	0	0	1	0	0	0	0	0	0	0	0	0	0	0	0	0	199918	0	0	0	0	0	0	0	54256	69678	45883	0	0	0	0	0	0	30099	0	0	0	0	0	0	0	0	0	0	0	0	0			10313	6777	4
EFTAFFATPGSEINDDNEIQK	EFTAFFATPGSEINDDNEIQK	21	0	2372.08	MGYG000393188_00578	2	26.602	0	unmatched	unmatched	unmatched	unmatched	unmatched	unmatched	MS/MS	unmatched	unmatched	unmatched	unmatched	unmatched	unmatched	unmatched	unmatched	MS/MS	unmatched	MS/MS	MS/MS	MS/MS	MS/MS	MS/MS	MS/MS	MS/MS	MS/MS	unmatched	unmatched	unmatched	unmatched	unmatched	0	0	0	0	0	0	2	0	0	0	0	0	0	0	0	1	0	2	2	1	2	5	3	3	1	0	0	0	0	0	338571	0	0	0	0	0	0	26841	0	0	0	0	0	0	0	0	31886	0	27938	33036	34116	38973	33983	21542	47210	43041	0	0	0	0	0			10314	260	22
EFTEHIALQK	EFTEHIALQK	10	0	1214.63	MGYG000321875_01594	2	22.93	1.43891e-08	unmatched	unmatched	unmatched	unmatched	unmatched	unmatched	unmatched	unmatched	unmatched	unmatched	unmatched	unmatched	unmatched	unmatched	unmatched	MS/MS	MBR	MS/MS	MS/MS	unmatched	unmatched	unmatched	unmatched	unmatched	MBR	unmatched	unmatched	unmatched	unmatched	unmatched	0	0	0	0	0	0	0	0	0	0	0	0	0	0	0	1	0	2	1	0	0	0	0	0	0	0	0	0	0	0	253897	0	0	0	0	0	0	0	0	0	0	0	0	0	0	0	41664	66810	49963	51061	0	0	0	0	0	44397	0	0	0	0	0			10315	5704	4
EFTEHIALQR	EFTEHIALQR	10	0	1242.64	MGYG000322101_01490	2	18.865	1.0298e-08	unmatched	unmatched	unmatched	unmatched	unmatched	unmatched	unmatched	unmatched	unmatched	unmatched	unmatched	unmatched	unmatched	unmatched	unmatched	unmatched	MS/MS	unmatched	MS/MS	unmatched	unmatched	unmatched	unmatched	unmatched	unmatched	unmatched	unmatched	unmatched	unmatched	unmatched	0	0	0	0	0	0	0	0	0	0	0	0	0	0	0	0	2	0	1	0	0	0	0	0	0	0	0	0	0	0	102182	0	0	0	0	0	0	0	0	0	0	0	0	0	0	0	0	46905	0	55277	0	0	0	0	0	0	0	0	0	0	0			10316	1497	3
EFTELLNAGFIDTFR	EFTELLNAGFIDTFR	15	0	1771.88	MGYG000325525_01624	2	30.571	0	unmatched	unmatched	unmatched	unmatched	unmatched	unmatched	unmatched	unmatched	unmatched	unmatched	unmatched	unmatched	unmatched	unmatched	unmatched	unmatched	unmatched	unmatched	MS/MS	unmatched	unmatched	unmatched	unmatched	unmatched	unmatched	unmatched	unmatched	unmatched	unmatched	unmatched	0	0	0	0	0	0	0	0	0	0	0	0	0	0	0	0	0	0	1	0	0	0	0	0	0	0	0	0	0	0	24140	0	0	0	0	0	0	0	0	0	0	0	0	0	0	0	0	0	0	24140	0	0	0	0	0	0	0	0	0	0	0			10317	7557	1
EFTGGEVLEEDAVILK	EFTGGEVLEEDAVILK	16	0	1747.89	MGYG000330365_02807	2	26.715	0	unmatched	unmatched	unmatched	unmatched	unmatched	unmatched	unmatched	unmatched	unmatched	unmatched	unmatched	unmatched	unmatched	unmatched	unmatched	MS/MS	MS/MS	unmatched	MS/MS	unmatched	unmatched	unmatched	MS/MS	MS/MS	MS/MS	unmatched	unmatched	unmatched	unmatched	unmatched	0	0	0	0	0	0	0	0	0	0	0	0	0	0	0	1	1	0	1	0	0	0	1	2	1	0	0	0	0	0	366234	0	0	0	0	0	0	0	0	0	0	0	0	0	0	0	80675	47801	0	75963	0	0	0	54079	53967	53747	0	0	0	0	0			10318	1884	7
EFTIPYNGMDVK	EFTIPYNGMDVK	12	0	1412.66	MGYG000321796_02205	2	11.532	8.2e-07	unmatched	unmatched	unmatched	unmatched	unmatched	unmatched	unmatched	unmatched	unmatched	unmatched	unmatched	unmatched	unmatched	unmatched	unmatched	unmatched	unmatched	unmatched	unmatched	unmatched	MBR	unmatched	unmatched	MS/MS	unmatched	unmatched	unmatched	unmatched	unmatched	unmatched	0	0	0	0	0	0	0	0	0	0	0	0	0	0	0	0	0	0	0	0	0	0	0	2	0	0	0	0	0	0	62035	0	0	0	0	0	0	0	0	0	0	0	0	0	0	0	0	0	0	0	0	23512	0	0	38523	0	0	0	0	0	0			10319	1333	2
EFTKDELGEK	EFTKDELGEK	10	1	1194.58	MGYG000321710_04692	2	13.876	0	MS/MS	MS/MS	MS/MS	MS/MS	MS/MS	MS/MS	MS/MS	MS/MS	MS/MS	MS/MS	MS/MS	MS/MS	MS/MS	MS/MS	MS/MS	MS/MS	MS/MS	MS/MS	MS/MS	MS/MS	MS/MS	MS/MS	MS/MS	unmatched	MS/MS	MS/MS	unmatched	unmatched	MS/MS	unmatched	2	1	2	1	1	1	1	1	1	1	1	1	1	1	1	1	1	2	1	2	1	2	4	0	1	1	0	0	1	0	2196528	222737	236660	276304	184062	176620	71005	50952	52352	71793	53024	78000	63209	70392	73532	35746	0	70173	0	102151	48544	37201	48930	56502	0	40773	37454	0	0	38401	0			10320	19	34
EFTLGMGELTEDER	EFTLGMGELTEDER	14	0	1625.72	MGYG000322466_00288	2	18.104	0.0113	unmatched	unmatched	unmatched	unmatched	unmatched	unmatched	unmatched	unmatched	unmatched	unmatched	unmatched	unmatched	unmatched	unmatched	unmatched	unmatched	unmatched	unmatched	unmatched	unmatched	MS/MS	unmatched	unmatched	unmatched	unmatched	unmatched	unmatched	unmatched	unmatched	unmatched	0	0	0	0	0	0	0	0	0	0	0	0	0	0	0	0	0	0	0	0	1	0	0	0	0	0	0	0	0	0	28862	0	0	0	0	0	0	0	0	0	0	0	0	0	0	0	0	0	0	0	0	28862	0	0	0	0	0	0	0	0	0			10321	4687	1
EFTPQQVEDLYEIR	EFTPQQVEDLYEIR	14	0	1765.85	MGYG000322540_03796	2	14.585	0	MS/MS	unmatched	MS/MS	unmatched	unmatched	MS/MS	MS/MS	unmatched	MS/MS	unmatched	MS/MS	unmatched	unmatched	MS/MS	unmatched	MS/MS	MS/MS	MS/MS	MS/MS	MS/MS	MS/MS	MS/MS	MS/MS	MS/MS	MS/MS	unmatched	unmatched	MS/MS	unmatched	MS/MS	1	0	1	0	0	1	1	0	2	0	1	0	0	1	0	1	1	2	1	2	1	1	3	1	1	0	0	1	0	1	6002247	456462	0	231377	0	0	704493	625951	0	674950	0	595108	0	0	372380	0	262181	144629	247537	199324	215453	295865	197307	223199	269464	250032	0	0	36528	0	0			10322	562	24
EFTQYFPK	EFTQYFPK	8	0	1058.51	MGYG000324345_01147	2	15.442	2.57769e-23	unmatched	unmatched	unmatched	unmatched	unmatched	unmatched	unmatched	unmatched	unmatched	unmatched	unmatched	unmatched	unmatched	unmatched	unmatched	unmatched	unmatched	unmatched	unmatched	unmatched	MS/MS	MS/MS	unmatched	MS/MS	unmatched	MS/MS	MS/MS	MS/MS	MS/MS	MS/MS	0	0	0	0	0	0	0	0	0	0	0	0	0	0	0	0	0	0	0	0	1	1	0	1	0	1	2	1	2	2	296486	0	0	0	0	0	0	0	0	0	0	0	0	0	0	0	0	0	0	0	0	33179	20616	0	25985	0	39770	61211	26280	42428	47013			10323	2917	11
EFTWTSSYNVAWNK	EFTWTSSYNVAWNK	14	0	1731.79	MGYG000329893_00266	2	40.441	0	MS/MS	MS/MS	MS/MS	MS/MS	MS/MS	unmatched	unmatched	unmatched	unmatched	unmatched	unmatched	unmatched	unmatched	unmatched	unmatched	unmatched	unmatched	MBR	unmatched	unmatched	unmatched	unmatched	unmatched	unmatched	unmatched	unmatched	unmatched	unmatched	unmatched	unmatched	3	1	1	1	3	0	0	0	0	0	0	0	0	0	0	0	0	0	0	0	0	0	0	0	0	0	0	0	0	0	255815	54618	49685	42413	40630	44954	0	0	0	0	0	0	0	0	0	0	0	0	23513	0	0	0	0	0	0	0	0	0	0	0	0			10324	85	9
EFVALQMEVHSK	EFVALQMEVHSK	12	0	1416.71	MGYG000321884_01123	2	22.371	3.8522e-08	unmatched	unmatched	unmatched	MS/MS	unmatched	unmatched	unmatched	MS/MS	unmatched	unmatched	unmatched	unmatched	unmatched	unmatched	unmatched	unmatched	MS/MS	unmatched	unmatched	unmatched	unmatched	unmatched	unmatched	unmatched	unmatched	unmatched	unmatched	unmatched	unmatched	unmatched	0	0	0	1	0	0	0	1	0	0	0	0	0	0	0	0	1	0	0	0	0	0	0	0	0	0	0	0	0	0	69998	0	0	0	26085	0	0	0	20696	0	0	0	0	0	0	0	0	23216	0	0	0	0	0	0	0	0	0	0	0	0	0			10325	1640	3
EFVAVMDEAQALVK	EFVAVMDEAQALVK	14	0	1548.79	MGYG000413837_02066	2	28.703	0	MS/MS	MS/MS	MS/MS	MS/MS	MS/MS	MS/MS	MS/MS	MS/MS	MS/MS	MS/MS	MS/MS	MS/MS	MS/MS	MS/MS	MS/MS	unmatched	MS/MS	MS/MS	MBR	MS/MS	MS/MS	unmatched	MS/MS	MS/MS	MS/MS	unmatched	unmatched	unmatched	unmatched	unmatched	3	1	2	1	1	3	1	2	2	1	1	2	1	1	1	0	3	2	0	1	1	0	3	2	2	0	0	0	0	0	1108525	35471	34459	38929	39885	42868	82922	67195	72782	74159	74654	62758	49177	60465	42367	52011	0	37480	25167	24243	39771	33688	0	31737	36553	49773	0	0	0	0	0			10326	220	37
EFVAVMDEAQQLVK	EFVAVMDEAQQLVK	14	0	1605.81	MGYG000322704_01073	2	17.096	0.00080534	unmatched	unmatched	unmatched	unmatched	unmatched	unmatched	MS/MS	MS/MS	unmatched	unmatched	unmatched	unmatched	unmatched	unmatched	unmatched	unmatched	unmatched	unmatched	unmatched	unmatched	unmatched	unmatched	unmatched	unmatched	unmatched	unmatched	unmatched	unmatched	unmatched	unmatched	0	0	0	0	0	0	1	1	0	0	0	0	0	0	0	0	0	0	0	0	0	0	0	0	0	0	0	0	0	0	22835	0	0	0	0	0	0	0	22835	0	0	0	0	0	0	0	0	0	0	0	0	0	0	0	0	0	0	0	0	0	0			10327	8179	2
EFVAVM[15.9949]DEAQALVK	EFVAVMDEAQALVK	14	0	1564.78	MGYG000413837_02066	2	28.819	0	unmatched	unmatched	unmatched	unmatched	unmatched	unmatched	unmatched	unmatched	unmatched	MS/MS	unmatched	unmatched	unmatched	unmatched	unmatched	unmatched	unmatched	unmatched	unmatched	unmatched	unmatched	unmatched	unmatched	unmatched	unmatched	unmatched	unmatched	unmatched	unmatched	unmatched	0	0	0	0	0	0	0	0	0	1	0	0	0	0	0	0	0	0	0	0	0	0	0	0	0	0	0	0	0	0	18104	0	0	0	0	0	0	0	0	0	18104	0	0	0	0	0	0	0	0	0	0	0	0	0	0	0	0	0	0	0	0			10328	220	1
EFVAYMYSDEAAK	EFVAYMYSDEAAK	13	0	1522.66	MGYG000322466_00473	2	14.178	0.00021197	unmatched	unmatched	unmatched	unmatched	unmatched	unmatched	unmatched	unmatched	MS/MS	unmatched	unmatched	unmatched	unmatched	unmatched	unmatched	unmatched	unmatched	unmatched	unmatched	unmatched	MS/MS	unmatched	unmatched	unmatched	unmatched	unmatched	unmatched	unmatched	unmatched	unmatched	0	0	0	0	0	0	0	0	1	0	0	0	0	0	0	0	0	0	0	0	1	0	0	0	0	0	0	0	0	0	49268	0	0	0	0	0	0	0	0	25989	0	0	0	0	0	0	0	0	0	0	0	23278	0	0	0	0	0	0	0	0	0			10329	193	2
EFVDSEAAK	EFVDSEAAK	9	0	994.461	MGYG000321768_01496	2	12.533	2.20566e-27	unmatched	unmatched	unmatched	unmatched	MS/MS	unmatched	MS/MS	unmatched	unmatched	MS/MS	unmatched	MS/MS	unmatched	unmatched	MS/MS	MS/MS	unmatched	unmatched	unmatched	MS/MS	unmatched	unmatched	unmatched	MBR	MBR	unmatched	MS/MS	unmatched	unmatched	unmatched	0	0	0	0	1	0	3	0	0	2	0	3	0	0	1	1	0	0	0	1	0	0	0	0	0	0	1	0	0	0	309762	0	0	0	0	22894	0	40373	0	0	26087	0	36704	0	0	29266	20717	0	0	0	22727	0	0	0	35797	28752	0	46440	0	0	0			10330	2521	13
EFVDSIFDNEK	EFVDSIFDNEK	11	0	1341.61	MGYG000393188_00712	2	13.469	5.31053e-29	unmatched	unmatched	unmatched	unmatched	unmatched	unmatched	unmatched	unmatched	unmatched	unmatched	unmatched	unmatched	unmatched	unmatched	unmatched	unmatched	unmatched	unmatched	unmatched	unmatched	MS/MS	MS/MS	MS/MS	MS/MS	MS/MS	MS/MS	MS/MS	unmatched	MS/MS	unmatched	0	0	0	0	0	0	0	0	0	0	0	0	0	0	0	0	0	0	0	0	1	1	1	1	1	3	1	0	1	0	339366	0	0	0	0	0	0	0	0	0	0	0	0	0	0	0	0	0	0	0	0	46472	39465	29685	44514	38849	50070	42786	0	47521	0			10331	3295	10
EFVDSLEKPR	EFVDSLEKPR	10	1	1218.62	MGYG000321733_00620	2	26.399	0	unmatched	MS/MS	MS/MS	unmatched	unmatched	MS/MS	MS/MS	MS/MS	MS/MS	unmatched	MS/MS	MS/MS	MS/MS	MS/MS	unmatched	unmatched	MS/MS	MBR	unmatched	unmatched	MS/MS	unmatched	MS/MS	MS/MS	MS/MS	unmatched	unmatched	unmatched	unmatched	unmatched	0	2	1	0	0	1	2	3	1	0	2	1	2	1	0	0	2	0	0	0	2	0	2	1	3	0	0	0	0	0	500987	0	28332	29842	0	0	27588	27686	32343	31538	0	38133	22560	34502	28602	0	0	44148	27670	0	0	30762	0	36990	27732	32551	0	0	0	0	0			10332	1182	26
EFVEYIDSNK	EFVEYIDSNK	10	0	1242.58	MGYG000329893_01621	2	14.076	0.0098	unmatched	unmatched	unmatched	unmatched	unmatched	unmatched	unmatched	unmatched	unmatched	unmatched	unmatched	unmatched	unmatched	unmatched	unmatched	unmatched	unmatched	unmatched	unmatched	unmatched	unmatched	unmatched	unmatched	unmatched	unmatched	MS/MS	unmatched	unmatched	unmatched	unmatched	0	0	0	0	0	0	0	0	0	0	0	0	0	0	0	0	0	0	0	0	0	0	0	0	0	1	0	0	0	0	31534	0	0	0	0	0	0	0	0	0	0	0	0	0	0	0	0	0	0	0	0	0	0	0	0	0	31534	0	0	0	0			10333	2352	1
EFVGGGLVTVMVR	EFVGGGLVTVMVR	13	0	1362.73	MGYG000321782_04492	2	18.014	0	MS/MS	MBR	MS/MS	MS/MS	MS/MS	MS/MS	unmatched	unmatched	unmatched	unmatched	unmatched	unmatched	unmatched	unmatched	unmatched	unmatched	unmatched	unmatched	unmatched	unmatched	unmatched	unmatched	unmatched	unmatched	unmatched	unmatched	unmatched	unmatched	unmatched	unmatched	2	0	1	1	2	1	0	0	0	0	0	0	0	0	0	0	0	0	0	0	0	0	0	0	0	0	0	0	0	0	227510	35964	30850	27512	37728	63772	31682	0	0	0	0	0	0	0	0	0	0	0	0	0	0	0	0	0	0	0	0	0	0	0	0			10334	624	7
EFVIFVGPSGC[57.0215]GK	EFVIFVGPSGCGK	13	0	1395.69	MGYG000321782_00669	2	15.206	0	unmatched	unmatched	unmatched	unmatched	unmatched	MS/MS	MS/MS	unmatched	MS/MS	MS/MS	MS/MS	MS/MS	MS/MS	unmatched	MS/MS	unmatched	unmatched	unmatched	unmatched	unmatched	MS/MS	unmatched	unmatched	unmatched	unmatched	unmatched	unmatched	unmatched	unmatched	unmatched	0	0	0	0	0	2	3	0	1	2	2	7	1	0	2	0	0	0	0	0	1	0	0	0	0	0	0	0	0	0	297663	0	0	0	0	0	44575	47908	0	39720	41745	39929	52608	0	0	31176	0	0	0	0	0	0	0	0	0	0	0	0	0	0	0			10335	172	21
EFVPSAMLK	EFVPSAMLK	9	0	1020.53	MGYG000322902_02739	2	12.062	0.0229	unmatched	unmatched	unmatched	unmatched	unmatched	unmatched	MS/MS	unmatched	unmatched	unmatched	unmatched	unmatched	unmatched	unmatched	unmatched	unmatched	unmatched	unmatched	unmatched	unmatched	unmatched	unmatched	unmatched	unmatched	unmatched	unmatched	unmatched	unmatched	unmatched	unmatched	0	0	0	0	0	0	1	0	0	0	0	0	0	0	0	0	0	0	0	0	0	0	0	0	0	0	0	0	0	0	30943	0	0	0	0	0	0	30943	0	0	0	0	0	0	0	0	0	0	0	0	0	0	0	0	0	0	0	0	0	0	0			10336	7308	1
EFVTTAAPGDVK	EFVTTAAPGDVK	12	0	1233.62	MGYG000413837_00924	2	24.297	0	unmatched	unmatched	unmatched	unmatched	MS/MS	MS/MS	MS/MS	MS/MS	MBR	MS/MS	unmatched	MS/MS	MS/MS	MS/MS	MS/MS	unmatched	unmatched	unmatched	unmatched	MS/MS	MS/MS	MS/MS	MS/MS	MS/MS	MS/MS	MS/MS	MS/MS	MS/MS	MS/MS	MS/MS	0	0	0	0	1	1	1	1	0	1	0	1	1	1	1	0	0	0	0	1	4	1	1	2	2	1	1	2	1	1	1251621	0	0	0	0	45928	38080	100406	54611	36720	45542	0	75765	43838	53153	84554	0	0	0	0	45351	56262	58342	53502	66183	57342	63491	72723	67758	66422	65636			10337	324	26
EFVVQPLAPGGFAISK	EFVVQPLAPGGFAISK	16	0	1658.9	MGYG000329893_00868	2	17.162	2.08933e-13	MS/MS	unmatched	unmatched	unmatched	unmatched	unmatched	unmatched	unmatched	unmatched	unmatched	unmatched	MS/MS	MS/MS	unmatched	unmatched	unmatched	unmatched	unmatched	unmatched	unmatched	unmatched	unmatched	unmatched	unmatched	unmatched	unmatched	unmatched	unmatched	unmatched	unmatched	1	0	0	0	0	0	0	0	0	0	0	1	4	0	0	0	0	0	0	0	0	0	0	0	0	0	0	0	0	0	58028	14186	0	0	0	0	0	0	0	0	0	0	17042	26799	0	0	0	0	0	0	0	0	0	0	0	0	0	0	0	0	0			10338	6977	6
EFWSEQQWDQIR	EFWSEQQWDQIR	12	0	1650.74	MGYG000330387_01091	2	28.766	0	MS/MS	MS/MS	MS/MS	MS/MS	MS/MS	MS/MS	MS/MS	MS/MS	MS/MS	MS/MS	MS/MS	MS/MS	MS/MS	unmatched	MS/MS	unmatched	unmatched	unmatched	unmatched	unmatched	unmatched	unmatched	unmatched	unmatched	unmatched	unmatched	unmatched	unmatched	unmatched	unmatched	1	4	3	3	3	2	2	2	2	2	2	3	3	0	1	0	0	0	0	0	0	0	0	0	0	0	0	0	0	0	597952	33303	35049	31511	34350	29679	47376	50351	48733	54595	46674	38996	47503	51134	0	48692	0	0	0	0	0	0	0	0	0	0	0	0	0	0	0			10339	537	33
EFWTSPDYDNADPATELVNFYTGYPYLVNTDIK	EFWTSPDYDNADPATELVNFYTGYPYLVNTDIK	33	0	3857.76	MGYG000413837_02327	2	30.585	0	unmatched	unmatched	unmatched	MS/MS	MS/MS	unmatched	unmatched	unmatched	unmatched	unmatched	unmatched	unmatched	unmatched	unmatched	unmatched	unmatched	unmatched	unmatched	MS/MS	MS/MS	unmatched	unmatched	unmatched	unmatched	unmatched	unmatched	unmatched	unmatched	unmatched	unmatched	0	0	0	2	2	0	0	0	0	0	0	0	0	0	0	0	0	0	2	2	0	0	0	0	0	0	0	0	0	0	53942	0	0	0	19619	11199	0	0	0	0	0	0	0	0	0	0	0	0	0	11960	11162	0	0	0	0	0	0	0	0	0	0			10340	628	8
EFYAEHLGQQVFSHQSNPEAWK	EFYAEHLGQQVFSHQSNPEAWK	22	0	2631.21	MGYG000329893_01506	2	13.07	1.698e-05	MS/MS	unmatched	unmatched	unmatched	MS/MS	unmatched	unmatched	unmatched	MBR	unmatched	unmatched	unmatched	unmatched	unmatched	unmatched	unmatched	unmatched	unmatched	unmatched	unmatched	unmatched	unmatched	unmatched	unmatched	unmatched	unmatched	unmatched	unmatched	unmatched	unmatched	3	0	0	0	1	0	0	0	0	0	0	0	0	0	0	0	0	0	0	0	0	0	0	0	0	0	0	0	0	0	73151	24776	0	0	0	26932	0	0	0	21442	0	0	0	0	0	0	0	0	0	0	0	0	0	0	0	0	0	0	0	0	0			10341	150	4
EFYDALSEDVQK	EFYDALSEDVQK	12	0	1442.66	MGYG000322670_00966	2	22.341	0	MS/MS	MS/MS	unmatched	MS/MS	MS/MS	MS/MS	MS/MS	MS/MS	MS/MS	MS/MS	unmatched	MS/MS	MS/MS	MS/MS	MS/MS	MS/MS	unmatched	MS/MS	MS/MS	MS/MS	MS/MS	MS/MS	MS/MS	MS/MS	MS/MS	MS/MS	MS/MS	MS/MS	MS/MS	MS/MS	1	1	0	2	1	1	2	1	1	1	0	1	1	1	1	2	0	1	2	1	1	1	2	1	1	1	1	6	1	1	1524745	31399	23584	0	34474	40463	43408	66422	51872	41681	47302	0	65508	55868	51857	64515	55007	0	45465	64198	55143	63932	93694	64608	84283	72388	55645	69418	60837	71215	50548			10342	305	37
EFYEELAEAIK	EFYEELAEAIK	11	0	1340.65	MGYG000329893_00225	2	18.728	0	unmatched	unmatched	unmatched	unmatched	unmatched	MS/MS	MS/MS	MS/MS	MS/MS	MS/MS	unmatched	unmatched	MS/MS	unmatched	MS/MS	unmatched	unmatched	unmatched	unmatched	unmatched	MS/MS	MS/MS	unmatched	MS/MS	MS/MS	unmatched	unmatched	unmatched	unmatched	unmatched	0	0	0	0	0	1	2	1	1	1	0	0	1	0	1	0	0	0	0	0	1	3	0	1	1	0	0	0	0	0	366763	0	0	0	0	0	24715	44275	46577	25885	36817	0	0	43621	0	45684	0	0	0	0	0	26382	28420	0	26169	18212	0	0	0	0	0			10343	1061	14
EFYEIHGR	EFYEIHGR	8	0	1049.49	MGYG000322100_03305	2	19.799	1.188e-05	unmatched	MS/MS	unmatched	unmatched	unmatched	unmatched	unmatched	unmatched	unmatched	unmatched	unmatched	unmatched	unmatched	unmatched	unmatched	unmatched	MS/MS	unmatched	unmatched	unmatched	unmatched	unmatched	unmatched	unmatched	unmatched	unmatched	unmatched	unmatched	unmatched	unmatched	0	1	0	0	0	0	0	0	0	0	0	0	0	0	0	0	1	0	0	0	0	0	0	0	0	0	0	0	0	0	74486	0	30562	0	0	0	0	0	0	0	0	0	0	0	0	0	0	43923	0	0	0	0	0	0	0	0	0	0	0	0	0			10344	3493	2
EFYEKPSVK	EFYEKPSVK	9	1	1125.57	MGYG000321778_01854	2	18.262	2.4687e-83	MS/MS	MS/MS	MS/MS	MS/MS	MS/MS	MS/MS	unmatched	MS/MS	MS/MS	MS/MS	MS/MS	MS/MS	MS/MS	MS/MS	unmatched	MS/MS	unmatched	unmatched	unmatched	unmatched	MS/MS	MS/MS	unmatched	MS/MS	MS/MS	MS/MS	unmatched	unmatched	MS/MS	MS/MS	2	1	4	2	1	1	0	3	2	1	1	3	1	4	0	1	0	0	0	0	2	2	0	2	1	1	0	0	1	1	663506	24685	21140	23777	30577	28034	32581	0	35775	34640	24751	0	31164	30380	26903	0	58812	0	0	0	0	33139	41901	0	37071	49632	30252	0	0	39534	28749			10345	4149	37
EFYEQGAGSEVVK	EFYEQGAGSEVVK	13	0	1441.67	MGYG000411382_00875	2	22.399	0	MS/MS	unmatched	unmatched	unmatched	MS/MS	MS/MS	MS/MS	MS/MS	MS/MS	MS/MS	unmatched	unmatched	MS/MS	MS/MS	unmatched	unmatched	unmatched	unmatched	unmatched	unmatched	unmatched	unmatched	unmatched	unmatched	MS/MS	unmatched	unmatched	unmatched	unmatched	unmatched	1	0	0	0	2	1	1	1	2	2	0	0	1	1	0	0	0	0	0	0	0	0	0	0	1	0	0	0	0	0	351411	30243	0	0	0	28225	39244	31019	37047	39221	39532	0	0	36993	40917	0	0	0	0	0	0	0	0	0	0	28965	0	0	0	0	0			10346	4101	13
EFYGGDLQGVIDK	EFYGGDLQGVIDK	13	0	1439.69	MGYG000321771_00648	2	12.835	1.4619e-11	unmatched	unmatched	unmatched	unmatched	unmatched	MS/MS	unmatched	unmatched	MS/MS	unmatched	unmatched	MS/MS	MS/MS	unmatched	unmatched	unmatched	unmatched	unmatched	unmatched	unmatched	unmatched	unmatched	unmatched	unmatched	unmatched	unmatched	unmatched	unmatched	unmatched	unmatched	0	0	0	0	0	2	0	0	1	0	0	1	1	0	0	0	0	0	0	0	0	0	0	0	0	0	0	0	0	0	165266	0	0	0	0	0	37695	0	0	30258	0	0	55167	42145	0	0	0	0	0	0	0	0	0	0	0	0	0	0	0	0	0			10347	8241	5
EFYTDEEWDK	EFYTDEEWDK	10	0	1360.55	MGYG000322545_02682	2	17.244	0.0027	unmatched	unmatched	unmatched	unmatched	unmatched	unmatched	unmatched	unmatched	unmatched	unmatched	unmatched	unmatched	unmatched	unmatched	unmatched	unmatched	unmatched	unmatched	unmatched	unmatched	MS/MS	unmatched	unmatched	unmatched	unmatched	unmatched	unmatched	unmatched	unmatched	unmatched	0	0	0	0	0	0	0	0	0	0	0	0	0	0	0	0	0	0	0	0	1	0	0	0	0	0	0	0	0	0	20843	0	0	0	0	0	0	0	0	0	0	0	0	0	0	0	0	0	0	0	0	20843	0	0	0	0	0	0	0	0	0			10348	1835	1
EFYTDEEWDKFR	EFYTDEEWDKFR	12	1	1663.72	MGYG000322545_02682	2	11.806	2.01988e-15	unmatched	unmatched	MS/MS	unmatched	unmatched	unmatched	unmatched	unmatched	unmatched	unmatched	unmatched	unmatched	unmatched	unmatched	unmatched	MBR	MS/MS	MS/MS	MS/MS	MS/MS	unmatched	unmatched	unmatched	unmatched	unmatched	unmatched	unmatched	unmatched	unmatched	unmatched	0	0	1	0	0	0	0	0	0	0	0	0	0	0	0	0	3	2	1	1	0	0	0	0	0	0	0	0	0	0	152699	0	0	20795	0	0	0	0	0	0	0	0	0	0	0	0	22672	32257	25531	25008	26433	0	0	0	0	0	0	0	0	0	0			10349	1835	8
EFYVNDAGNQIEK	EFYVNDAGNQIEK	13	0	1525.7	MGYG000322358_02544	2	15.882	0.0205	unmatched	unmatched	unmatched	unmatched	unmatched	unmatched	unmatched	unmatched	unmatched	unmatched	unmatched	unmatched	unmatched	unmatched	unmatched	unmatched	unmatched	unmatched	unmatched	unmatched	unmatched	unmatched	unmatched	unmatched	unmatched	MS/MS	unmatched	unmatched	unmatched	unmatched	0	0	0	0	0	0	0	0	0	0	0	0	0	0	0	0	0	0	0	0	0	0	0	0	0	1	0	0	0	0	15305	0	0	0	0	0	0	0	0	0	0	0	0	0	0	0	0	0	0	0	0	0	0	0	0	0	15305	0	0	0	0			10350	10440	1
EGAAAIC[57.0215]HGATGK	EGAAAICHGATGK	13	0	1241.58	MGYG000321856_02077	2	15.587	1.7916e-09	MBR	MBR	unmatched	unmatched	unmatched	MBR	MBR	MS/MS	unmatched	unmatched	unmatched	MBR	MBR	unmatched	unmatched	unmatched	unmatched	unmatched	unmatched	unmatched	unmatched	MS/MS	MBR	unmatched	MS/MS	MS/MS	unmatched	unmatched	MS/MS	unmatched	0	0	0	0	0	0	0	1	0	0	0	0	0	0	0	0	0	0	0	0	0	1	0	0	2	1	0	0	1	0	2865613	267037	303225	0	0	0	266690	218100	242298	0	0	0	266023	309661	0	0	0	0	0	0	0	0	216253	294784	0	12944	235104	0	0	233489	0			10351	1801	6
EGAADLINTVR	EGAADLINTVR	11	0	1157.6	MGYG000321710_04736	2	20.863	5.95602e-13	unmatched	unmatched	unmatched	unmatched	unmatched	unmatched	MS/MS	MS/MS	unmatched	MBR	unmatched	unmatched	unmatched	unmatched	MS/MS	unmatched	unmatched	unmatched	unmatched	unmatched	unmatched	unmatched	unmatched	unmatched	unmatched	unmatched	unmatched	unmatched	unmatched	unmatched	0	0	0	0	0	0	1	2	0	0	0	0	0	0	2	0	0	0	0	0	0	0	0	0	0	0	0	0	0	0	197667	0	0	0	0	0	0	35290	50219	0	47652	0	0	0	0	64505	0	0	0	0	0	0	0	0	0	0	0	0	0	0	0			10352	6209	5
EGAAGDKVTALVEALKK	EGAAGDKVTALVEALKK	17	2	1698.95	MGYG000322902_01739	2	28.639	0	unmatched	unmatched	unmatched	unmatched	unmatched	unmatched	unmatched	unmatched	unmatched	unmatched	unmatched	unmatched	unmatched	unmatched	unmatched	MS/MS	MS/MS	MS/MS	MBR	MS/MS	unmatched	unmatched	unmatched	unmatched	unmatched	unmatched	unmatched	unmatched	unmatched	unmatched	0	0	0	0	0	0	0	0	0	0	0	0	0	0	0	2	1	4	0	1	0	0	0	0	0	0	0	0	0	0	122901	0	0	0	0	0	0	0	0	0	0	0	0	0	0	0	27655	29793	23847	18333	23271	0	0	0	0	0	0	0	0	0	0			10353	1258	8
EGADLQEQYENAVK	EGADLQEQYENAVK	14	0	1592.73	MGYG000321759_03788	2	20.001	0.00036387	unmatched	unmatched	unmatched	unmatched	unmatched	unmatched	unmatched	unmatched	unmatched	unmatched	unmatched	unmatched	unmatched	unmatched	unmatched	unmatched	unmatched	unmatched	unmatched	MS/MS	unmatched	MS/MS	unmatched	unmatched	unmatched	unmatched	unmatched	unmatched	unmatched	unmatched	0	0	0	0	0	0	0	0	0	0	0	0	0	0	0	0	0	0	0	1	0	1	0	0	0	0	0	0	0	0	47926	0	0	0	0	0	0	0	0	0	0	0	0	0	0	0	0	0	0	0	22565	0	25360	0	0	0	0	0	0	0	0			10354	5964	2
EGADLTLQVIPVDLGAVLEGSAPDIELQR	EGADLTLQVIPVDLGAVLEGSAPDIELQR	29	0	3017.59	MGYG000329893_01375	2	40.281	0	MS/MS	unmatched	unmatched	unmatched	unmatched	unmatched	unmatched	unmatched	unmatched	unmatched	unmatched	unmatched	unmatched	unmatched	unmatched	unmatched	unmatched	unmatched	unmatched	unmatched	unmatched	unmatched	unmatched	unmatched	unmatched	unmatched	unmatched	unmatched	unmatched	unmatched	1	0	0	0	0	0	0	0	0	0	0	0	0	0	0	0	0	0	0	0	0	0	0	0	0	0	0	0	0	0	15353	15353	0	0	0	0	0	0	0	0	0	0	0	0	0	0	0	0	0	0	0	0	0	0	0	0	0	0	0	0	0			10355	746	1
EGADVTLTFGSHTISLPAEK	EGADVTLTFGSHTISLPAEK	20	0	2072.04	MGYG000321884_03428	2	14.779	0	MS/MS	MS/MS	MS/MS	MS/MS	MS/MS	MS/MS	MS/MS	MS/MS	MS/MS	MS/MS	unmatched	unmatched	unmatched	unmatched	unmatched	unmatched	unmatched	unmatched	unmatched	unmatched	MS/MS	unmatched	unmatched	MBR	unmatched	unmatched	unmatched	unmatched	unmatched	unmatched	3	3	4	3	4	3	1	2	2	2	0	0	0	0	0	0	0	0	0	0	2	0	0	0	0	0	0	0	0	0	664785	72793	72630	70008	82772	88682	24732	29250	68949	58151	68592	0	0	0	0	0	0	0	0	0	0	19392	0	0	8828	0	0	0	0	0	0			10356	580	29
EGAEKAEAEDIK	EGAEKAEAEDIK	12	1	1288.61	MGYG000322466_00011	2	16.038	1.17528e-36	unmatched	unmatched	unmatched	unmatched	unmatched	unmatched	unmatched	unmatched	unmatched	unmatched	unmatched	unmatched	unmatched	unmatched	unmatched	MS/MS	MS/MS	MS/MS	MS/MS	MS/MS	MS/MS	MS/MS	MS/MS	unmatched	MS/MS	unmatched	unmatched	unmatched	unmatched	unmatched	0	0	0	0	0	0	0	0	0	0	0	0	0	0	0	1	1	2	2	2	1	1	3	0	2	0	0	0	0	0	219874	0	0	0	0	0	0	0	0	0	0	0	0	0	0	0	45751	58046	35871	29697	28946	10391	11169	0	0	0	0	0	0	0	0			10357	864	15
EGAETLKPNIDLVGK	EGAETLKPNIDLVGK	15	1	1582.86	MGYG000322513_01635	2	25.868	1.11e-10	unmatched	unmatched	unmatched	unmatched	unmatched	unmatched	unmatched	unmatched	unmatched	unmatched	unmatched	unmatched	unmatched	unmatched	unmatched	unmatched	unmatched	unmatched	unmatched	unmatched	unmatched	unmatched	MS/MS	MBR	MS/MS	unmatched	unmatched	unmatched	unmatched	unmatched	0	0	0	0	0	0	0	0	0	0	0	0	0	0	0	0	0	0	0	0	0	0	1	0	2	0	0	0	0	0	71811	0	0	0	0	0	0	0	0	0	0	0	0	0	0	0	0	0	0	0	0	0	0	25646	21584	24580	0	0	0	0	0			10358	1422	3
EGAGAESWEPNEDGTVWTFK	EGAGAESWEPNEDGTVWTFK	20	0	2208.96	MGYG000321804_00195	2	11.855	0	unmatched	unmatched	unmatched	unmatched	unmatched	unmatched	MS/MS	unmatched	unmatched	unmatched	unmatched	MS/MS	unmatched	unmatched	unmatched	unmatched	unmatched	unmatched	unmatched	unmatched	unmatched	unmatched	unmatched	unmatched	unmatched	unmatched	unmatched	unmatched	unmatched	unmatched	0	0	0	0	0	0	1	0	0	0	0	1	0	0	0	0	0	0	0	0	0	0	0	0	0	0	0	0	0	0	42247	0	0	0	0	0	0	27836	0	0	0	0	14411	0	0	0	0	0	0	0	0	0	0	0	0	0	0	0	0	0	0			10359	6868	2
EGAGLNATVNDIEENVK	EGAGLNATVNDIEENVK	17	0	1771.86	MGYG000321782_00731	2	32.854	0	MS/MS	MS/MS	MS/MS	unmatched	MS/MS	MS/MS	MS/MS	MS/MS	MS/MS	MS/MS	MS/MS	MS/MS	MBR	MS/MS	unmatched	unmatched	unmatched	unmatched	unmatched	unmatched	unmatched	unmatched	unmatched	unmatched	unmatched	unmatched	unmatched	unmatched	unmatched	unmatched	1	1	2	0	3	1	1	1	1	2	1	2	0	1	0	0	0	0	0	0	0	0	0	0	0	0	0	0	0	0	630151	41560	54523	56514	0	56171	49895	48965	50022	53896	54205	44846	40279	43014	36256	0	0	0	0	0	0	0	0	0	0	0	0	0	0	0	0			10360	4064	17
EGAGWALTEK	EGAGWALTEK	10	0	1060.52	MGYG000321759_03789	2	14.363	0.0062	unmatched	unmatched	unmatched	unmatched	unmatched	unmatched	unmatched	unmatched	unmatched	unmatched	unmatched	unmatched	unmatched	unmatched	unmatched	unmatched	unmatched	unmatched	unmatched	unmatched	unmatched	unmatched	unmatched	unmatched	unmatched	unmatched	MS/MS	unmatched	unmatched	unmatched	0	0	0	0	0	0	0	0	0	0	0	0	0	0	0	0	0	0	0	0	0	0	0	0	0	0	1	0	0	0	51884	0	0	0	0	0	0	0	0	0	0	0	0	0	0	0	0	0	0	0	0	0	0	0	0	0	0	51884	0	0	0			10361	1059	1
EGALIGVEIGQDGK	EGALIGVEIGQDGK	14	0	1384.72	MGYG000321851_00958	2	13.282	0.00375708	unmatched	unmatched	unmatched	unmatched	unmatched	unmatched	unmatched	MS/MS	unmatched	unmatched	unmatched	unmatched	MBR	unmatched	unmatched	unmatched	unmatched	MBR	MS/MS	unmatched	unmatched	unmatched	unmatched	unmatched	unmatched	unmatched	unmatched	unmatched	unmatched	unmatched	0	0	0	0	0	0	0	1	0	0	0	0	0	0	0	0	0	0	1	0	0	0	0	0	0	0	0	0	0	0	159190	0	0	0	0	0	0	0	25487	0	0	0	0	24007	0	0	0	0	53466	56229	0	0	0	0	0	0	0	0	0	0	0			10362	2724	2
EGALSVIGAVSPPGGDTSEPVSQATLR	EGALSVIGAVSPPGGDTSEPVSQATLR	27	0	2594.32	MGYG000322101_02041	2	42.55	0	unmatched	unmatched	unmatched	unmatched	unmatched	unmatched	unmatched	unmatched	unmatched	MS/MS	unmatched	unmatched	unmatched	unmatched	unmatched	MS/MS	unmatched	MS/MS	MS/MS	MS/MS	unmatched	unmatched	unmatched	unmatched	unmatched	unmatched	unmatched	unmatched	unmatched	unmatched	0	0	0	0	0	0	0	0	0	2	0	0	0	0	0	2	0	3	4	4	0	0	0	0	0	0	0	0	0	0	159186	0	0	0	0	0	0	0	0	0	28792	0	0	0	0	0	33154	0	30969	34559	31710	0	0	0	0	0	0	0	0	0	0			10363	1501	15
EGANILILSDR	EGANILILSDR	11	0	1199.65	MGYG000321715_05371	2	13.004	0.0066	unmatched	unmatched	unmatched	unmatched	unmatched	unmatched	unmatched	unmatched	unmatched	unmatched	unmatched	unmatched	unmatched	unmatched	unmatched	unmatched	unmatched	unmatched	unmatched	unmatched	unmatched	unmatched	unmatched	unmatched	MS/MS	unmatched	unmatched	unmatched	unmatched	unmatched	0	0	0	0	0	0	0	0	0	0	0	0	0	0	0	0	0	0	0	0	0	0	0	0	1	0	0	0	0	0	0	0	0	0	0	0	0	0	0	0	0	0	0	0	0	0	0	0	0	0	0	0	0	0	0	0	0	0	0	0	0			10364	12244	1
EGAPDLNFDYITVPVTEGFSGK	EGAPDLNFDYITVPVTEGFSGK	22	0	2355.13	MGYG000321715_05083	2	14.154	0	unmatched	unmatched	unmatched	unmatched	unmatched	unmatched	MS/MS	unmatched	MS/MS	MS/MS	MS/MS	unmatched	MS/MS	MS/MS	MS/MS	unmatched	unmatched	unmatched	unmatched	unmatched	unmatched	unmatched	unmatched	unmatched	unmatched	unmatched	unmatched	unmatched	unmatched	unmatched	0	0	0	0	0	0	2	0	1	2	1	0	1	2	1	0	0	0	0	0	0	0	0	0	0	0	0	0	0	0	165623	0	0	0	0	0	0	28478	0	20859	22606	22641	0	20943	29229	20865	0	0	0	0	0	0	0	0	0	0	0	0	0	0	0			10365	6314	10
EGAPFIMGAPNTTVDIPAMWELAEQTGMPIAGK	EGAPFIMGAPNTTVDIPAMWELAEQTGMPIAGK	33	0	3442.66	MGYG000322513_01030	2	33.179	0	MS/MS	unmatched	unmatched	unmatched	unmatched	unmatched	unmatched	unmatched	MS/MS	unmatched	unmatched	unmatched	unmatched	unmatched	unmatched	unmatched	unmatched	unmatched	unmatched	unmatched	unmatched	unmatched	unmatched	unmatched	unmatched	unmatched	unmatched	unmatched	unmatched	unmatched	2	0	0	0	0	0	0	0	1	0	0	0	0	0	0	0	0	0	0	0	0	0	0	0	0	0	0	0	0	0	7604	0	0	0	0	0	0	0	0	7604	0	0	0	0	0	0	0	0	0	0	0	0	0	0	0	0	0	0	0	0	0			10366	2225	3
EGAQALQDDLK	EGAQALQDDLK	11	0	1186.58	MGYG000329893_01185	2	19.874	0	unmatched	unmatched	unmatched	unmatched	MS/MS	MS/MS	MBR	MS/MS	unmatched	MS/MS	unmatched	unmatched	unmatched	unmatched	MS/MS	unmatched	unmatched	unmatched	unmatched	unmatched	unmatched	unmatched	MS/MS	unmatched	unmatched	unmatched	unmatched	unmatched	unmatched	unmatched	0	0	0	0	1	1	0	1	0	1	0	0	0	0	1	0	0	0	0	0	0	0	1	0	0	0	0	0	0	0	86575	0	0	0	0	0	0	29046	36067	0	0	0	0	0	0	0	0	0	0	0	0	0	0	21461	0	0	0	0	0	0	0			10367	467	6
EGAQALQDDLKK	EGAQALQDDLKK	12	1	1314.68	MGYG000329893_01185	2	18.27	0	MS/MS	MS/MS	MS/MS	MS/MS	MS/MS	MS/MS	MS/MS	MS/MS	MS/MS	MS/MS	MS/MS	MS/MS	MS/MS	MS/MS	MS/MS	MBR	MS/MS	unmatched	MBR	unmatched	unmatched	unmatched	MS/MS	MS/MS	unmatched	unmatched	unmatched	unmatched	unmatched	unmatched	2	4	4	3	3	1	2	2	2	2	3	1	3	4	2	0	3	0	0	0	0	0	1	1	0	0	0	0	0	0	953348	63503	69852	72827	55025	54096	56408	47672	54393	57183	51158	58564	42956	51034	52527	39533	27392	37278	0	22702	0	0	0	18061	21175	0	0	0	0	0	0			10368	467	43
EGAQSVGGFGTLGSLFPEK	EGAQSVGGFGTLGSLFPEK	19	0	1879.93	MGYG000329893_00514	2	21.223	4.3218e-30	unmatched	unmatched	unmatched	unmatched	unmatched	MS/MS	MS/MS	unmatched	MS/MS	MS/MS	MS/MS	unmatched	MS/MS	unmatched	unmatched	unmatched	unmatched	unmatched	unmatched	unmatched	unmatched	unmatched	unmatched	unmatched	unmatched	unmatched	unmatched	unmatched	unmatched	unmatched	0	0	0	0	0	3	2	0	4	1	2	0	2	0	0	0	0	0	0	0	0	0	0	0	0	0	0	0	0	0	75090	0	0	0	0	0	37318	0	0	37772	0	0	0	0	0	0	0	0	0	0	0	0	0	0	0	0	0	0	0	0	0			10369	6952	14
EGASAIC[57.0215]HGATGK	EGASAICHGATGK	13	0	1257.58	MGYG000322393_01599	2	12.386	0	unmatched	unmatched	unmatched	unmatched	unmatched	MS/MS	unmatched	MS/MS	MS/MS	unmatched	MS/MS	unmatched	MS/MS	unmatched	MS/MS	unmatched	unmatched	unmatched	unmatched	unmatched	MS/MS	MS/MS	MS/MS	MS/MS	MS/MS	MS/MS	MS/MS	MS/MS	MS/MS	MS/MS	0	0	0	0	0	1	0	3	1	0	2	0	1	0	1	0	0	0	0	0	2	2	1	4	4	2	2	2	2	1	229284	0	0	0	0	0	0	0	10621	11096	0	17683	0	11066	0	5422	0	0	0	0	0	23557	18480	25774	16699	25635	28993	0	0	16571	17681			10370	1963	31
EGASKEEADDIK	EGASKEEADDIK	12	1	1290.59	MGYG000321898_01181	2	19.781	5.16091e-83	unmatched	unmatched	unmatched	unmatched	unmatched	unmatched	unmatched	unmatched	unmatched	unmatched	unmatched	unmatched	unmatched	unmatched	unmatched	MS/MS	MS/MS	MS/MS	MS/MS	MS/MS	MS/MS	MS/MS	MS/MS	MS/MS	MS/MS	MS/MS	unmatched	MS/MS	MS/MS	unmatched	0	0	0	0	0	0	0	0	0	0	0	0	0	0	0	3	3	1	2	2	3	6	3	3	6	4	0	2	4	0	327607	0	0	0	0	0	0	0	0	0	0	0	0	0	0	0	28937	38984	25814	22098	21155	27459	27774	32746	25869	28467	12669	0	15883	19748	0			10371	3443	42
EGASKEEAEEIK	EGASKEEAEEIK	12	1	1318.63	MGYG000322103_02440	2	13.236	3.87933e-09	MS/MS	unmatched	unmatched	unmatched	unmatched	unmatched	unmatched	unmatched	unmatched	unmatched	unmatched	unmatched	unmatched	unmatched	unmatched	unmatched	MS/MS	unmatched	unmatched	unmatched	unmatched	MS/MS	unmatched	unmatched	MS/MS	unmatched	unmatched	unmatched	unmatched	unmatched	1	0	0	0	0	0	0	0	0	0	0	0	0	0	0	0	3	0	0	0	0	1	0	0	2	0	0	0	0	0	41115	1233	0	0	0	0	0	0	0	0	0	0	0	0	0	0	0	9563	0	0	0	0	16209	0	0	14109	0	0	0	0	0			10372	396	7
EGATAIC[57.0215]HGATGK	EGATAICHGATGK	13	0	1271.59	MGYG000325712_00992	2	29.511	0	unmatched	unmatched	unmatched	unmatched	unmatched	unmatched	unmatched	unmatched	MS/MS	unmatched	unmatched	unmatched	unmatched	unmatched	unmatched	unmatched	MS/MS	unmatched	unmatched	unmatched	MS/MS	MS/MS	MS/MS	MS/MS	MS/MS	MS/MS	MS/MS	MS/MS	MS/MS	MS/MS	0	0	0	0	0	0	0	0	2	0	0	0	0	0	0	0	1	0	0	0	2	3	1	1	2	2	2	1	3	6	298698	0	0	0	0	0	0	0	0	12955	0	0	0	0	0	0	0	18241	0	0	0	23865	27357	28461	23823	24376	32154	21797	28212	31998	25455			10373	3669	26
EGATNAEVSDLAK	EGATNAEVSDLAK	13	0	1303.63	MGYG000322532_01993	2	17.22	1.888e-05	unmatched	unmatched	unmatched	unmatched	unmatched	unmatched	MS/MS	unmatched	unmatched	unmatched	MS/MS	unmatched	unmatched	unmatched	unmatched	unmatched	unmatched	unmatched	unmatched	unmatched	unmatched	unmatched	unmatched	unmatched	unmatched	unmatched	unmatched	unmatched	unmatched	unmatched	0	0	0	0	0	0	1	0	0	0	1	0	0	0	0	0	0	0	0	0	0	0	0	0	0	0	0	0	0	0	64845	0	0	0	0	0	0	30123	0	0	0	34721	0	0	0	0	0	0	0	0	0	0	0	0	0	0	0	0	0	0	0			10374	10231	2
EGATSQAFDTVLAYK	EGATSQAFDTVLAYK	15	0	1599.78	MGYG000321840_00168	2	17.155	3.29377e-05	unmatched	unmatched	unmatched	unmatched	unmatched	unmatched	unmatched	MS/MS	unmatched	unmatched	MS/MS	unmatched	MS/MS	unmatched	unmatched	unmatched	unmatched	unmatched	unmatched	unmatched	unmatched	unmatched	unmatched	unmatched	unmatched	unmatched	unmatched	unmatched	unmatched	unmatched	0	0	0	0	0	0	0	1	0	0	1	0	1	0	0	0	0	0	0	0	0	0	0	0	0	0	0	0	0	0	65768	0	0	0	0	0	0	0	24321	0	0	21114	0	20332	0	0	0	0	0	0	0	0	0	0	0	0	0	0	0	0	0			10375	10205	3
EGATTDGAGFIQK	EGATTDGAGFIQK	13	0	1293.62	MGYG000321732_05023	2	28.547	0	unmatched	unmatched	unmatched	unmatched	unmatched	unmatched	unmatched	unmatched	unmatched	unmatched	unmatched	unmatched	unmatched	unmatched	unmatched	unmatched	unmatched	unmatched	unmatched	unmatched	unmatched	unmatched	unmatched	unmatched	MBR	unmatched	MS/MS	MS/MS	unmatched	unmatched	0	0	0	0	0	0	0	0	0	0	0	0	0	0	0	0	0	0	0	0	0	0	0	0	0	0	1	1	0	0	110821	0	0	0	0	0	0	0	0	0	0	0	0	0	0	0	0	0	0	0	0	0	0	0	0	33663	0	35093	42065	0	0			10376	9185	2
EGAVLAEEFLK	EGAVLAEEFLK	11	0	1204.63	MGYG000321727_03999	2	22.374	0	unmatched	unmatched	unmatched	unmatched	unmatched	MS/MS	MS/MS	MS/MS	MS/MS	MS/MS	MS/MS	MS/MS	MS/MS	MS/MS	MS/MS	MS/MS	unmatched	unmatched	unmatched	unmatched	MBR	unmatched	unmatched	MS/MS	MS/MS	unmatched	unmatched	unmatched	unmatched	unmatched	0	0	0	0	0	4	2	1	2	7	1	1	3	3	6	1	0	0	0	0	0	0	0	2	1	0	0	0	0	0	480605	0	0	0	0	0	30242	32830	32584	35765	35861	34659	37355	39945	31338	38007	34104	0	0	0	0	31472	0	0	31425	35012	0	0	0	0	0			10377	4015	34
EGAVVIDAAVNR	EGAVVIDAAVNR	12	0	1212.65	MGYG000322709_00379	2	30.238	0	unmatched	unmatched	unmatched	unmatched	unmatched	MBR	unmatched	MS/MS	unmatched	unmatched	unmatched	unmatched	unmatched	unmatched	MS/MS	MS/MS	MS/MS	MS/MS	MS/MS	MS/MS	MS/MS	MS/MS	MS/MS	MS/MS	MS/MS	unmatched	unmatched	unmatched	unmatched	MS/MS	0	0	0	0	0	0	0	1	0	0	0	0	0	0	1	3	1	1	2	2	2	1	1	2	1	0	0	0	0	3	656661	0	0	0	0	0	19891	0	36133	0	0	0	0	0	0	40095	67795	29242	50244	61293	66118	37521	45563	30264	41265	70065	0	0	0	0	61166			10378	543	21
EGAVVVQK	EGAVVVQK	8	0	828.471	MGYG000321759_03585	0	19.673	0.1165	unmatched	unmatched	unmatched	unmatched	unmatched	unmatched	unmatched	unmatched	unmatched	unmatched	MS/MS	unmatched	MBR	unmatched	unmatched	unmatched	unmatched	unmatched	unmatched	unmatched	unmatched	unmatched	unmatched	unmatched	unmatched	unmatched	unmatched	unmatched	unmatched	unmatched	0	0	0	0	0	0	0	0	0	0	1	0	0	0	0	0	0	0	0	0	0	0	0	0	0	0	0	0	0	0	75751	0	0	0	0	0	0	0	0	0	0	38990	0	36760	0	0	0	0	0	0	0	0	0	0	0	0	0	0	0	0	0			10379	780	1
EGAVWVDSQGR	EGAVWVDSQGR	11	0	1202.57	MGYG000322209_02144	2	16.766	6.98319e-89	MS/MS	MS/MS	unmatched	MS/MS	MS/MS	MS/MS	unmatched	MS/MS	MS/MS	MS/MS	MS/MS	unmatched	MS/MS	MS/MS	unmatched	MS/MS	MBR	MS/MS	MS/MS	MS/MS	MS/MS	MS/MS	MS/MS	MS/MS	MS/MS	MS/MS	MS/MS	MS/MS	MS/MS	MS/MS	3	4	0	1	2	1	0	1	1	1	1	0	1	1	0	1	0	2	2	2	2	1	1	2	1	1	2	1	2	5	4449518	130136	118173	0	150906	207110	137381	0	187822	176476	151804	69770	0	146221	165883	0	0	170230	258855	293555	265700	160791	231593	188034	258626	217849	122224	143883	152419	160681	183384			10380	1216	42
EGAWSIYDDAK	EGAWSIYDDAK	11	0	1253.56	MGYG000329893_01069	2	21.864	0	unmatched	unmatched	unmatched	unmatched	MS/MS	MS/MS	MS/MS	MS/MS	MS/MS	MS/MS	MS/MS	MS/MS	MS/MS	MS/MS	MS/MS	unmatched	unmatched	unmatched	MBR	unmatched	unmatched	unmatched	unmatched	unmatched	unmatched	unmatched	unmatched	unmatched	unmatched	unmatched	0	0	0	0	3	2	1	3	2	1	1	1	1	1	1	0	0	0	0	0	0	0	0	0	0	0	0	0	0	0	471664	0	0	0	0	34253	39900	40412	43573	37423	42150	37709	49362	43656	44671	45600	0	0	0	12949	0	0	0	0	0	0	0	0	0	0	0			10381	2237	17
EGC[57.0215]IAVDNIMGAK	EGCIAVDNIMGAK	13	0	1376.64	MGYG000321856_01163	2	20.531	0	unmatched	unmatched	unmatched	unmatched	unmatched	MS/MS	MS/MS	MS/MS	MS/MS	MS/MS	MS/MS	MS/MS	MBR	MS/MS	MS/MS	unmatched	unmatched	unmatched	unmatched	unmatched	MS/MS	MS/MS	MS/MS	MS/MS	MS/MS	MS/MS	MS/MS	MS/MS	MS/MS	MS/MS	0	0	0	0	0	2	2	1	1	5	1	2	0	1	1	0	0	0	0	0	1	2	2	2	2	1	1	1	1	2	836682	0	0	0	0	0	25509	33143	30479	28267	29696	32874	32477	42325	32191	36790	0	0	0	0	0	53473	37056	53396	48296	50742	50780	50715	54394	55666	58404			10382	811	31
EGC[57.0215]IAVDNIM[15.9949]GAK	EGCIAVDNIMGAK	13	0	1392.64	MGYG000321856_01163	2	23.131	1.03108e-31	unmatched	unmatched	unmatched	unmatched	unmatched	unmatched	unmatched	unmatched	unmatched	unmatched	unmatched	unmatched	unmatched	unmatched	unmatched	unmatched	unmatched	unmatched	unmatched	unmatched	unmatched	MS/MS	unmatched	unmatched	MS/MS	MS/MS	MS/MS	MS/MS	MS/MS	MS/MS	0	0	0	0	0	0	0	0	0	0	0	0	0	0	0	0	0	0	0	0	0	1	0	0	1	3	1	2	2	2	282855	0	0	0	0	0	0	0	0	0	0	0	0	0	0	0	0	0	0	0	0	0	44397	0	0	38385	41275	33944	47465	35256	42131			10383	811	12
EGC[57.0215]VGPGMALNTAWK	EGCVGPGMALNTAWK	15	0	1589.73	MGYG000322398_01225	2	18.137	0.0073	unmatched	unmatched	unmatched	unmatched	unmatched	unmatched	unmatched	unmatched	unmatched	unmatched	unmatched	unmatched	unmatched	unmatched	unmatched	unmatched	unmatched	unmatched	unmatched	unmatched	unmatched	unmatched	unmatched	unmatched	unmatched	unmatched	unmatched	MS/MS	unmatched	unmatched	0	0	0	0	0	0	0	0	0	0	0	0	0	0	0	0	0	0	0	0	0	0	0	0	0	0	0	1	0	0	10404	0	0	0	0	0	0	0	0	0	0	0	0	0	0	0	0	0	0	0	0	0	0	0	0	0	0	0	10404	0	0			10384	11942	1
EGDAIVVSLIDMGGR	EGDAIVVSLIDMGGR	15	0	1530.77	MGYG000321781_01968	2	23.017	0.0009	unmatched	unmatched	unmatched	unmatched	unmatched	unmatched	unmatched	unmatched	unmatched	unmatched	unmatched	unmatched	unmatched	unmatched	unmatched	unmatched	unmatched	unmatched	unmatched	unmatched	unmatched	unmatched	unmatched	unmatched	MS/MS	unmatched	unmatched	unmatched	unmatched	unmatched	0	0	0	0	0	0	0	0	0	0	0	0	0	0	0	0	0	0	0	0	0	0	0	0	1	0	0	0	0	0	0	0	0	0	0	0	0	0	0	0	0	0	0	0	0	0	0	0	0	0	0	0	0	0	0	0	0	0	0	0	0			10385	6533	1
EGDALEATNAAHNTHGSLQEINGK	EGDALEATNAAHNTHGSLQEINGK	24	0	2476.16	MGYG000413837_00599	2	13.446	0.00061952	unmatched	unmatched	unmatched	unmatched	unmatched	MS/MS	unmatched	unmatched	unmatched	MS/MS	unmatched	unmatched	unmatched	unmatched	unmatched	unmatched	unmatched	unmatched	unmatched	unmatched	unmatched	unmatched	unmatched	unmatched	unmatched	unmatched	unmatched	unmatched	unmatched	unmatched	0	0	0	0	0	1	0	0	0	1	0	0	0	0	0	0	0	0	0	0	0	0	0	0	0	0	0	0	0	0	24285	0	0	0	0	0	14151	0	0	0	10133	0	0	0	0	0	0	0	0	0	0	0	0	0	0	0	0	0	0	0	0			10386	919	2
EGDALTMTPGVK	EGDALTMTPGVK	12	0	1217.6	MGYG000321707_00798	2	19.973	0	unmatched	unmatched	unmatched	unmatched	unmatched	unmatched	unmatched	unmatched	unmatched	unmatched	unmatched	unmatched	unmatched	MS/MS	MS/MS	unmatched	unmatched	unmatched	unmatched	MBR	unmatched	unmatched	MS/MS	MS/MS	MS/MS	MS/MS	MS/MS	unmatched	unmatched	unmatched	0	0	0	0	0	0	0	0	0	0	0	0	0	1	1	0	0	0	0	0	0	0	1	1	1	1	1	0	0	0	487045	0	0	0	0	0	0	0	0	0	0	0	0	0	0	62140	0	0	0	0	55479	0	0	77709	49696	64029	90699	87291	0	0	0			10387	2396	7
EGDALTM[15.9949]TPGVK	EGDALTMTPGVK	12	0	1233.59	MGYG000321707_00798	2	13.056	0	unmatched	unmatched	unmatched	unmatched	unmatched	unmatched	unmatched	unmatched	unmatched	unmatched	unmatched	unmatched	unmatched	unmatched	unmatched	unmatched	unmatched	unmatched	unmatched	unmatched	MS/MS	unmatched	MS/MS	unmatched	MS/MS	MS/MS	MS/MS	MS/MS	unmatched	MS/MS	0	0	0	0	0	0	0	0	0	0	0	0	0	0	0	0	0	0	0	0	1	0	1	0	2	1	2	2	0	1	488874	0	0	0	0	0	0	0	0	0	0	0	0	0	0	0	0	0	0	0	0	58014	0	77587	0	63903	83070	69486	86372	0	50439			10388	2396	10
EGDAVIFFNYR	EGDAVIFFNYR	11	0	1329.64	MGYG000413837_02481	2	22.653	0.0001	unmatched	unmatched	unmatched	unmatched	unmatched	unmatched	unmatched	MBR	unmatched	unmatched	unmatched	unmatched	unmatched	unmatched	MS/MS	unmatched	unmatched	unmatched	unmatched	unmatched	unmatched	unmatched	unmatched	unmatched	unmatched	unmatched	unmatched	unmatched	unmatched	unmatched	0	0	0	0	0	0	0	0	0	0	0	0	0	0	1	0	0	0	0	0	0	0	0	0	0	0	0	0	0	0	48146	0	0	0	0	0	0	0	19206	0	0	0	0	0	0	28940	0	0	0	0	0	0	0	0	0	0	0	0	0	0	0			10389	849	1
EGDDLSLEVLPLNLEAIMSGK	EGDDLSLEVLPLNLEAIMSGK	21	0	2242.14	MGYG000413837_01977	2	22.892	0	MS/MS	MS/MS	MS/MS	unmatched	unmatched	MS/MS	unmatched	unmatched	MS/MS	MS/MS	unmatched	unmatched	unmatched	unmatched	unmatched	unmatched	unmatched	unmatched	unmatched	unmatched	unmatched	unmatched	unmatched	unmatched	unmatched	unmatched	unmatched	unmatched	unmatched	unmatched	3	1	3	0	0	3	0	0	1	8	0	0	0	0	0	0	0	0	0	0	0	0	0	0	0	0	0	0	0	0	123912	24580	12510	24561	0	0	16187	0	0	20974	25098	0	0	0	0	0	0	0	0	0	0	0	0	0	0	0	0	0	0	0	0			10390	582	19
EGDELIVTRPDDTR	EGDELIVTRPDDTR	14	1	1614.78	MGYG000321768_01859	2	12.656	0.000277447	unmatched	MS/MS	MS/MS	unmatched	unmatched	unmatched	unmatched	unmatched	unmatched	unmatched	unmatched	unmatched	unmatched	unmatched	unmatched	unmatched	unmatched	unmatched	unmatched	unmatched	unmatched	unmatched	unmatched	unmatched	unmatched	unmatched	unmatched	unmatched	unmatched	unmatched	0	1	2	0	0	0	0	0	0	0	0	0	0	0	0	0	0	0	0	0	0	0	0	0	0	0	0	0	0	0	19700	0	0	19700	0	0	0	0	0	0	0	0	0	0	0	0	0	0	0	0	0	0	0	0	0	0	0	0	0	0	0			10391	9576	3
EGDGPM[15.9949]PAAADR	EGDGPMPAAADR	12	0	1201.5	MGYG000329893_01539	2	13.035	0.1789	unmatched	unmatched	unmatched	unmatched	unmatched	unmatched	unmatched	unmatched	unmatched	MS/MS	unmatched	unmatched	unmatched	unmatched	unmatched	unmatched	unmatched	unmatched	unmatched	unmatched	unmatched	unmatched	unmatched	unmatched	unmatched	unmatched	unmatched	unmatched	unmatched	unmatched	0	0	0	0	0	0	0	0	0	1	0	0	0	0	0	0	0	0	0	0	0	0	0	0	0	0	0	0	0	0	0	0	0	0	0	0	0	0	0	0	0	0	0	0	0	0	0	0	0	0	0	0	0	0	0	0	0	0	0	0	0			10392	1896	1
EGDGSYQEFLNNEAR	EGDGSYQEFLNNEAR	15	0	1727.74	MGYG000393188_00461	2	24.631	0	unmatched	unmatched	unmatched	unmatched	unmatched	unmatched	unmatched	unmatched	unmatched	unmatched	unmatched	unmatched	unmatched	unmatched	unmatched	MS/MS	MS/MS	MS/MS	MS/MS	MS/MS	MS/MS	unmatched	MS/MS	MS/MS	MS/MS	unmatched	unmatched	unmatched	unmatched	unmatched	0	0	0	0	0	0	0	0	0	0	0	0	0	0	0	2	1	3	3	2	1	0	2	1	3	0	0	0	0	0	793721	0	0	0	0	0	0	0	0	0	0	0	0	0	0	0	135521	84782	137428	140024	132955	27484	0	23961	42957	68605	0	0	0	0	0			10393	80	18
EGDILDLAANENIVNK	EGDILDLAANENIVNK	16	0	1726.87	MGYG000393188_01302	2	14.851	7.22e-14	unmatched	unmatched	unmatched	unmatched	unmatched	unmatched	unmatched	unmatched	unmatched	unmatched	unmatched	unmatched	unmatched	unmatched	unmatched	unmatched	unmatched	MS/MS	MS/MS	unmatched	unmatched	unmatched	unmatched	MS/MS	unmatched	unmatched	unmatched	unmatched	MS/MS	unmatched	0	0	0	0	0	0	0	0	0	0	0	0	0	0	0	0	0	1	1	0	0	0	0	1	0	0	0	0	1	0	209368	0	0	0	0	0	0	0	0	0	0	0	0	0	0	0	0	0	71437	55417	0	0	0	0	82512	0	0	0	0	0	0			10394	3086	4
EGDILTLLDEEK	EGDILTLLDEEK	12	0	1373.69	MGYG000331346_01497	2	18.632	6.49412e-35	unmatched	unmatched	unmatched	unmatched	unmatched	unmatched	unmatched	unmatched	unmatched	unmatched	unmatched	unmatched	unmatched	unmatched	unmatched	MS/MS	MS/MS	MS/MS	MS/MS	MS/MS	MS/MS	MS/MS	MS/MS	MS/MS	MS/MS	MS/MS	unmatched	unmatched	MS/MS	MS/MS	0	0	0	0	0	0	0	0	0	0	0	0	0	0	0	2	2	2	3	2	2	1	1	1	1	1	0	0	1	1	474416	0	0	0	0	0	0	0	0	0	0	0	0	0	0	0	40134	20655	28067	26739	28417	54000	20093	51876	46304	39311	42989	0	0	28563	47262			10395	5588	20
EGDISTFIFTIAPNDGAER	EGDISTFIFTIAPNDGAER	19	0	2051.98	MGYG000329893_00362	2	13.252	3.2128e-09	unmatched	unmatched	unmatched	unmatched	unmatched	unmatched	MS/MS	unmatched	MS/MS	unmatched	unmatched	unmatched	unmatched	unmatched	unmatched	unmatched	unmatched	unmatched	unmatched	unmatched	unmatched	unmatched	unmatched	unmatched	unmatched	unmatched	unmatched	unmatched	unmatched	unmatched	0	0	0	0	0	0	2	0	3	0	0	0	0	0	0	0	0	0	0	0	0	0	0	0	0	0	0	0	0	0	66964	0	0	0	0	0	0	33258	0	33706	0	0	0	0	0	0	0	0	0	0	0	0	0	0	0	0	0	0	0	0	0			10396	3369	5
EGDKVPVVLDGGK	EGDKVPVVLDGGK	13	1	1311.7	MGYG000322444_00482	2	12.267	0.0677	unmatched	unmatched	unmatched	unmatched	unmatched	unmatched	unmatched	unmatched	unmatched	unmatched	unmatched	unmatched	unmatched	unmatched	unmatched	unmatched	unmatched	MBR	MS/MS	unmatched	unmatched	unmatched	unmatched	unmatched	unmatched	unmatched	unmatched	unmatched	unmatched	unmatched	0	0	0	0	0	0	0	0	0	0	0	0	0	0	0	0	0	0	1	0	0	0	0	0	0	0	0	0	0	0	38524	0	0	0	0	0	0	0	0	0	0	0	0	0	0	0	0	0	26536	11988	0	0	0	0	0	0	0	0	0	0	0			10397	8203	1
EGDLILITAGVPVGEK	EGDLILITAGVPVGEK	16	0	1609.89	MGYG000321869_00951	2	33.488	0	unmatched	unmatched	unmatched	unmatched	unmatched	unmatched	unmatched	unmatched	unmatched	unmatched	unmatched	unmatched	unmatched	unmatched	unmatched	MBR	MS/MS	MBR	unmatched	unmatched	MBR	unmatched	unmatched	unmatched	MS/MS	unmatched	unmatched	unmatched	unmatched	unmatched	0	0	0	0	0	0	0	0	0	0	0	0	0	0	0	0	1	0	0	0	0	0	0	0	1	0	0	0	0	0	169556	0	0	0	0	0	0	0	0	0	0	0	0	0	0	0	38348	25869	31766	0	0	36939	0	0	0	36631	0	0	0	0	0			10398	683	2
EGDLVSGEVYQTWSK	EGDLVSGEVYQTWSK	15	0	1696.79	MGYG000413837_00665	2	20.778	0	unmatched	unmatched	unmatched	unmatched	unmatched	MS/MS	MS/MS	MS/MS	unmatched	MS/MS	unmatched	MS/MS	MS/MS	MS/MS	MS/MS	unmatched	unmatched	unmatched	unmatched	unmatched	unmatched	unmatched	unmatched	unmatched	unmatched	unmatched	unmatched	unmatched	unmatched	unmatched	0	0	0	0	0	2	1	2	0	2	0	3	3	1	2	0	0	0	0	0	0	0	0	0	0	0	0	0	0	0	267540	0	0	0	0	0	33316	34890	35071	0	31260	0	34406	32909	29347	36339	0	0	0	0	0	0	0	0	0	0	0	0	0	0	0			10399	1959	16
EGDLYTFQVK	EGDLYTFQVK	10	0	1198.59	MGYG000321759_03789	2	18.358	3.16631e-42	unmatched	unmatched	unmatched	unmatched	unmatched	MS/MS	unmatched	MS/MS	unmatched	unmatched	unmatched	MS/MS	MS/MS	MS/MS	MS/MS	unmatched	unmatched	unmatched	unmatched	MS/MS	MS/MS	MS/MS	unmatched	MS/MS	MBR	unmatched	MS/MS	unmatched	unmatched	unmatched	0	0	0	0	0	1	0	2	0	0	0	2	1	1	1	0	0	0	0	1	2	2	0	1	0	0	4	0	0	0	469071	0	0	0	0	0	28471	0	17536	0	0	0	34464	41426	42072	31074	0	0	0	0	34930	45270	40083	0	46179	47603	0	59957	0	0	0			10400	1059	18
EGDQIMVPEIVNTVK	EGDQIMVPEIVNTVK	15	0	1670.85	MGYG000413837_01977	2	28.124	0	MS/MS	MS/MS	MS/MS	unmatched	MS/MS	MS/MS	MS/MS	MS/MS	MS/MS	MS/MS	MS/MS	MS/MS	MS/MS	MS/MS	MS/MS	MBR	unmatched	unmatched	unmatched	unmatched	unmatched	unmatched	unmatched	unmatched	unmatched	unmatched	unmatched	unmatched	unmatched	unmatched	3	1	1	0	2	1	1	1	1	2	1	2	1	1	1	0	0	0	0	0	0	0	0	0	0	0	0	0	0	0	638956	28277	40033	33437	0	36370	49218	63226	54230	48023	48248	45907	41477	40320	54373	46975	8836	0	0	0	0	0	0	0	0	0	0	0	0	0	0			10401	582	19
EGDQIM[15.9949]VPEIVNTVK	EGDQIMVPEIVNTVK	15	0	1686.85	MGYG000413837_01977	2	18.57	9.38606e-11	MS/MS	unmatched	unmatched	unmatched	unmatched	unmatched	MS/MS	unmatched	MBR	MBR	MS/MS	unmatched	unmatched	MS/MS	unmatched	unmatched	unmatched	unmatched	unmatched	unmatched	unmatched	unmatched	unmatched	unmatched	unmatched	unmatched	unmatched	unmatched	unmatched	unmatched	1	0	0	0	0	0	1	0	0	0	2	0	0	2	0	0	0	0	0	0	0	0	0	0	0	0	0	0	0	0	212989	41746	0	0	0	0	0	36167	0	34660	30599	32623	0	0	37192	0	0	0	0	0	0	0	0	0	0	0	0	0	0	0	0			10402	582	6
EGDQVIYSK	EGDQVIYSK	9	0	1037.5	MGYG000325414_00930	2	14.952	1.51461e-11	MS/MS	MS/MS	unmatched	unmatched	unmatched	unmatched	unmatched	unmatched	unmatched	unmatched	unmatched	unmatched	unmatched	MS/MS	unmatched	unmatched	MS/MS	unmatched	unmatched	unmatched	unmatched	unmatched	unmatched	unmatched	unmatched	unmatched	unmatched	unmatched	unmatched	unmatched	1	2	0	0	0	0	0	0	0	0	0	0	0	1	0	0	1	0	0	0	0	0	0	0	0	0	0	0	0	0	146388	32348	33586	0	0	0	0	0	0	0	0	0	0	0	32093	0	0	48359	0	0	0	0	0	0	0	0	0	0	0	0	0			10403	8533	5
EGDSEIGEGVTR	EGDSEIGEGVTR	12	0	1247.56	MGYG000321727_01805	2	20.005	0	MS/MS	MS/MS	MS/MS	MS/MS	MS/MS	MS/MS	MS/MS	MS/MS	MS/MS	MS/MS	MS/MS	unmatched	MS/MS	MS/MS	MS/MS	MS/MS	MS/MS	MBR	MS/MS	unmatched	unmatched	unmatched	unmatched	unmatched	unmatched	unmatched	unmatched	unmatched	unmatched	unmatched	2	1	1	5	2	1	1	1	1	1	2	0	1	1	2	1	1	0	1	0	0	0	0	0	0	0	0	0	0	0	729922	40396	42447	40522	41100	36234	40611	34132	39010	37680	39133	33992	0	39295	39123	35762	55220	50616	42066	42573	0	0	0	0	0	0	0	0	0	0	0			10404	2869	25
EGDSVEVGSK	EGDSVEVGSK	10	0	1005.46	MGYG000413837_01337	2	14.52	1.76158e-24	MBR	unmatched	unmatched	unmatched	unmatched	MS/MS	unmatched	MS/MS	MS/MS	MS/MS	MS/MS	unmatched	unmatched	MS/MS	unmatched	unmatched	unmatched	unmatched	unmatched	unmatched	unmatched	unmatched	unmatched	unmatched	unmatched	unmatched	unmatched	unmatched	unmatched	unmatched	0	0	0	0	0	1	0	1	2	1	2	0	0	2	0	0	0	0	0	0	0	0	0	0	0	0	0	0	0	0	295655	45248	0	0	0	0	44271	0	39106	42983	39695	37441	0	0	46908	0	0	0	0	0	0	0	0	0	0	0	0	0	0	0	0			10405	1341	9
EGDTSGNAIETAIK	EGDTSGNAIETAIK	14	0	1404.67	MGYG000322466_02530	2	16.072	0.01	unmatched	unmatched	unmatched	unmatched	unmatched	unmatched	unmatched	unmatched	unmatched	unmatched	unmatched	unmatched	unmatched	unmatched	unmatched	unmatched	unmatched	unmatched	unmatched	unmatched	unmatched	unmatched	MS/MS	unmatched	unmatched	unmatched	unmatched	unmatched	unmatched	unmatched	0	0	0	0	0	0	0	0	0	0	0	0	0	0	0	0	0	0	0	0	0	0	1	0	0	0	0	0	0	0	21597	0	0	0	0	0	0	0	0	0	0	0	0	0	0	0	0	0	0	0	0	0	0	21597	0	0	0	0	0	0	0			10406	11522	1
EGDTWMFNGEPFK	EGDTWMFNGEPFK	13	0	1556.66	MGYG000321945_00408	2	33.258	0	MS/MS	unmatched	unmatched	unmatched	unmatched	MS/MS	MS/MS	MS/MS	MS/MS	MS/MS	MS/MS	MS/MS	MS/MS	unmatched	MS/MS	unmatched	unmatched	unmatched	unmatched	unmatched	unmatched	unmatched	unmatched	unmatched	unmatched	unmatched	unmatched	unmatched	unmatched	unmatched	1	0	0	0	0	1	2	1	1	1	3	1	4	0	1	0	0	0	0	0	0	0	0	0	0	0	0	0	0	0	572080	23388	0	0	0	0	61391	56248	55833	53493	50331	72933	67405	72886	0	58168	0	0	0	0	0	0	0	0	0	0	0	0	0	0	0			10407	478	16
EGDVITYENTFGSAVK	EGDVITYENTFGSAVK	16	0	1728.82	MGYG000329166_01762	2	26.911	0	MS/MS	MS/MS	unmatched	unmatched	MS/MS	MS/MS	unmatched	MS/MS	MS/MS	MS/MS	MS/MS	MS/MS	MS/MS	MS/MS	MS/MS	unmatched	unmatched	unmatched	unmatched	unmatched	unmatched	unmatched	unmatched	unmatched	unmatched	unmatched	unmatched	unmatched	unmatched	unmatched	2	1	0	0	1	2	0	2	1	1	2	1	1	2	2	0	0	0	0	0	0	0	0	0	0	0	0	0	0	0	749535	57256	14400	0	0	85423	66155	0	58268	54728	58174	88464	24779	59806	87386	94689	0	0	0	0	0	0	0	0	0	0	0	0	0	0	0			10408	3474	18
EGDVVLLQNTR	EGDVVLLQNTR	11	0	1242.66	MGYG000322532_02305	2	28.223	0	unmatched	unmatched	unmatched	unmatched	unmatched	unmatched	unmatched	unmatched	unmatched	unmatched	MS/MS	MS/MS	unmatched	unmatched	unmatched	MS/MS	MS/MS	MS/MS	MS/MS	MS/MS	unmatched	unmatched	unmatched	unmatched	MS/MS	unmatched	unmatched	unmatched	unmatched	unmatched	0	0	0	0	0	0	0	0	0	0	2	1	0	0	0	1	2	2	2	3	0	0	0	0	1	0	0	0	0	0	443938	0	0	0	0	0	0	0	0	0	0	0	28495	0	0	0	71775	44386	77648	83726	90199	0	0	0	0	47707	0	0	0	0	0			10409	351	14
EGDVYITSYGSEGLQLK	EGDVYITSYGSEGLQLK	17	0	1857.9	MGYG000322444_02008	2	21.733	0.0008	unmatched	unmatched	unmatched	unmatched	unmatched	unmatched	unmatched	unmatched	unmatched	MS/MS	unmatched	unmatched	unmatched	unmatched	unmatched	unmatched	unmatched	unmatched	unmatched	unmatched	unmatched	unmatched	unmatched	unmatched	unmatched	unmatched	unmatched	unmatched	unmatched	unmatched	0	0	0	0	0	0	0	0	0	1	0	0	0	0	0	0	0	0	0	0	0	0	0	0	0	0	0	0	0	0	17754	0	0	0	0	0	0	0	0	0	17754	0	0	0	0	0	0	0	0	0	0	0	0	0	0	0	0	0	0	0	0			10410	11662	1
EGDYISLDGSTGK	EGDYISLDGSTGK	13	0	1340.61	MGYG000322532_01387	2	22.201	0	unmatched	unmatched	unmatched	unmatched	unmatched	unmatched	unmatched	unmatched	unmatched	unmatched	unmatched	unmatched	unmatched	unmatched	unmatched	MS/MS	unmatched	MBR	unmatched	MBR	MS/MS	MS/MS	MS/MS	unmatched	unmatched	MS/MS	unmatched	MS/MS	unmatched	MS/MS	0	0	0	0	0	0	0	0	0	0	0	0	0	0	0	2	0	0	0	0	1	1	1	0	0	1	0	1	0	1	447805	0	0	0	0	0	0	0	0	0	0	0	0	0	0	0	42130	0	40826	0	44596	54227	54910	46654	0	0	57202	0	56851	0	50407			10411	557	8
EGDYISLNGSTGVVYNGK	EGDYISLNGSTGVVYNGK	18	0	1871.89	MGYG000321759_01532	2	13.757	0.101	unmatched	unmatched	unmatched	unmatched	unmatched	unmatched	unmatched	unmatched	unmatched	unmatched	unmatched	unmatched	unmatched	unmatched	unmatched	unmatched	unmatched	unmatched	unmatched	unmatched	MS/MS	unmatched	unmatched	unmatched	unmatched	unmatched	unmatched	unmatched	unmatched	unmatched	0	0	0	0	0	0	0	0	0	0	0	0	0	0	0	0	0	0	0	0	1	0	0	0	0	0	0	0	0	0	23700	0	0	0	0	0	0	0	0	0	0	0	0	0	0	0	0	0	0	0	0	23700	0	0	0	0	0	0	0	0	0			10412	735	1
EGDYVAGANIAGFEK	EGDYVAGANIAGFEK	15	0	1539.72	MGYG000322466_00360	2	15.123	0	MS/MS	unmatched	MS/MS	MS/MS	unmatched	unmatched	MS/MS	MS/MS	unmatched	MS/MS	MS/MS	MS/MS	MS/MS	MS/MS	MS/MS	MS/MS	unmatched	MS/MS	MS/MS	MS/MS	MS/MS	MS/MS	MS/MS	MS/MS	MS/MS	MS/MS	MS/MS	MS/MS	MS/MS	MS/MS	1	0	2	1	0	0	3	1	0	1	1	2	1	2	1	1	0	3	1	1	4	1	1	2	2	1	4	1	3	1	1349772	42457	0	26817	37024	0	0	50326	47816	0	42057	52754	64895	53324	59754	54800	67627	0	60120	56665	60251	75201	45652	0	71894	74860	62248	55686	54984	67186	65363			10413	428	42
EGDYVAGANIAGFLK	EGDYVAGANIAGFLK	15	0	1523.76	MGYG000322100_02085	2	16.591	0	unmatched	unmatched	unmatched	unmatched	unmatched	unmatched	unmatched	unmatched	unmatched	unmatched	unmatched	MS/MS	unmatched	MS/MS	MS/MS	unmatched	unmatched	unmatched	unmatched	unmatched	unmatched	unmatched	unmatched	MS/MS	unmatched	unmatched	unmatched	unmatched	unmatched	unmatched	0	0	0	0	0	0	0	0	0	0	0	1	0	2	1	0	0	0	0	0	0	0	0	1	0	0	0	0	0	0	579922	0	0	0	0	0	0	0	0	0	0	0	80250	0	69632	100757	0	0	0	0	0	0	0	0	329283	0	0	0	0	0	0			10414	3024	5
EGDYVTGANIAGFEK	EGDYVTGANIAGFEK	15	0	1569.73	MGYG000321852_03489	2	22.7	0	unmatched	unmatched	unmatched	unmatched	unmatched	MS/MS	unmatched	unmatched	MBR	MS/MS	MS/MS	MS/MS	MS/MS	MS/MS	MS/MS	unmatched	unmatched	MBR	unmatched	unmatched	MS/MS	MS/MS	MS/MS	unmatched	MS/MS	MS/MS	MS/MS	unmatched	MS/MS	unmatched	0	0	0	0	0	1	0	0	0	1	1	1	1	2	1	0	0	0	0	0	1	1	1	0	2	1	2	0	2	0	652133	0	0	0	0	0	31802	0	0	37732	24791	42600	37409	34464	50747	34369	0	0	23514	0	0	58757	31367	53131	0	57183	43121	51991	0	39147	0			10415	2807	18
EGEC[57.0215]LDYFPNR	EGECLDYFPNR	11	0	1398.59	MGYG000321768_02443	2	22.623	0	unmatched	unmatched	unmatched	MS/MS	unmatched	MS/MS	MS/MS	MS/MS	MS/MS	MS/MS	MS/MS	MS/MS	MS/MS	MS/MS	MS/MS	unmatched	unmatched	unmatched	MBR	unmatched	MS/MS	unmatched	unmatched	MS/MS	MS/MS	unmatched	MS/MS	MS/MS	unmatched	unmatched	0	0	0	3	0	2	2	1	2	2	1	1	3	2	2	0	0	0	0	0	1	0	0	1	1	0	1	1	0	0	696026	0	0	0	29003	0	38048	50074	54591	42258	42010	46515	59586	71844	61836	43709	0	0	0	8237	0	22922	0	0	32687	35687	0	27076	29937	0	0			10416	453	26
EGEDELGSGVTR	EGEDELGSGVTR	12	0	1247.56	MGYG000321782_01953	2	25.881	0	MS/MS	MS/MS	MS/MS	MS/MS	MS/MS	MS/MS	MS/MS	MS/MS	MS/MS	MS/MS	MS/MS	MS/MS	MS/MS	MS/MS	MS/MS	MS/MS	MS/MS	MS/MS	MS/MS	MS/MS	unmatched	unmatched	unmatched	unmatched	MS/MS	unmatched	unmatched	unmatched	unmatched	unmatched	1	1	1	1	1	1	1	1	2	2	1	1	1	2	1	1	1	1	1	1	0	0	0	0	1	0	0	0	0	0	999754	48307	49891	59624	35281	34559	40011	37638	36476	44505	37172	42269	42439	46836	46057	27702	88195	84000	67697	55824	45051	0	0	0	0	30208	0	0	0	0	0			10417	1287	24
EGEDGQSETMSDDEKK	EGEDGQSETMSDDEKK	16	1	1783.71	MGYG000321715_01638	2	24.259	0	unmatched	unmatched	unmatched	unmatched	unmatched	unmatched	unmatched	unmatched	MS/MS	unmatched	unmatched	unmatched	unmatched	unmatched	unmatched	unmatched	unmatched	unmatched	unmatched	unmatched	unmatched	unmatched	unmatched	unmatched	unmatched	unmatched	unmatched	unmatched	unmatched	unmatched	0	0	0	0	0	0	0	0	3	0	0	0	0	0	0	0	0	0	0	0	0	0	0	0	0	0	0	0	0	0	9702	0	0	0	0	0	0	0	0	9702	0	0	0	0	0	0	0	0	0	0	0	0	0	0	0	0	0	0	0	0	0			10418	5621	3
EGEDVSAQLEELK	EGEDVSAQLEELK	13	0	1445.69	MGYG000321727_00794	2	13.41	0	unmatched	unmatched	unmatched	MS/MS	MS/MS	unmatched	unmatched	unmatched	unmatched	unmatched	unmatched	unmatched	unmatched	unmatched	unmatched	MS/MS	MS/MS	MS/MS	MS/MS	MS/MS	MS/MS	MS/MS	MS/MS	unmatched	MS/MS	unmatched	unmatched	unmatched	unmatched	unmatched	0	0	0	2	1	0	0	0	0	0	0	0	0	0	0	2	1	1	2	3	1	1	1	0	1	0	0	0	0	0	630394	0	0	0	46361	60930	0	0	0	0	0	0	0	0	0	0	61700	44263	58785	67565	66146	46011	45973	57329	0	75324	0	0	0	0	0			10419	2029	16
EGEGASEEVR	EGEGASEEVR	10	0	1061.46	MGYG000322376_02767	2	16.592	0.00116017	unmatched	unmatched	unmatched	unmatched	unmatched	unmatched	unmatched	unmatched	unmatched	unmatched	unmatched	unmatched	unmatched	unmatched	unmatched	MS/MS	unmatched	unmatched	MS/MS	unmatched	unmatched	unmatched	unmatched	unmatched	unmatched	unmatched	unmatched	unmatched	unmatched	unmatched	0	0	0	0	0	0	0	0	0	0	0	0	0	0	0	1	0	0	1	0	0	0	0	0	0	0	0	0	0	0	0	0	0	0	0	0	0	0	0	0	0	0	0	0	0	0	0	0	0	0	0	0	0	0	0	0	0	0	0	0	0			10420	5889	2
EGEGFEFEDAIVGGVVPR	EGEGFEFEDAIVGGVVPR	18	0	1905.91	MGYG000321733_01950	2	40.154	0	unmatched	unmatched	unmatched	unmatched	unmatched	unmatched	MS/MS	unmatched	unmatched	unmatched	unmatched	unmatched	MS/MS	unmatched	unmatched	unmatched	unmatched	unmatched	unmatched	unmatched	MS/MS	unmatched	MS/MS	unmatched	MS/MS	unmatched	unmatched	unmatched	unmatched	unmatched	0	0	0	0	0	0	2	0	0	0	0	0	1	0	0	0	0	0	0	0	1	0	2	0	4	0	0	0	0	0	148169	0	0	0	0	0	0	28465	0	0	0	0	0	16375	0	0	0	0	0	0	0	63213	0	40114	0	0	0	0	0	0	0			10421	1374	10
EGEIFGLYGLVGAGR	EGEIFGLYGLVGAGR	15	0	1536.79	MGYG000322902_01209	2	17.554	0	unmatched	unmatched	unmatched	unmatched	unmatched	unmatched	unmatched	unmatched	unmatched	unmatched	unmatched	unmatched	unmatched	unmatched	unmatched	MS/MS	MS/MS	unmatched	unmatched	unmatched	unmatched	unmatched	unmatched	unmatched	unmatched	unmatched	unmatched	unmatched	unmatched	unmatched	0	0	0	0	0	0	0	0	0	0	0	0	0	0	0	1	1	0	0	0	0	0	0	0	0	0	0	0	0	0	45292	0	0	0	0	0	0	0	0	0	0	0	0	0	0	0	26822	18469	0	0	0	0	0	0	0	0	0	0	0	0	0			10422	4345	2
EGEILGIGGLAGQGK	EGEILGIGGLAGQGK	15	0	1397.75	MGYG000321781_02547	2	14.796	2.32833e-05	unmatched	unmatched	unmatched	unmatched	unmatched	unmatched	MS/MS	unmatched	unmatched	unmatched	unmatched	unmatched	unmatched	MS/MS	unmatched	unmatched	unmatched	unmatched	unmatched	unmatched	unmatched	unmatched	unmatched	MS/MS	unmatched	unmatched	unmatched	MS/MS	unmatched	unmatched	0	0	0	0	0	0	1	0	0	0	0	0	0	1	0	0	0	0	0	0	0	0	0	1	0	0	0	1	0	0	65377	0	0	0	0	0	0	14864	0	0	0	0	0	0	16675	0	0	0	0	0	0	0	0	0	23350	0	0	0	10487	0	0			10423	10217	4
EGEKVEFDR	EGEKVEFDR	9	1	1107.52	MGYG000322513_00722	2	14.407	0.0164	unmatched	unmatched	unmatched	unmatched	unmatched	unmatched	unmatched	unmatched	unmatched	unmatched	unmatched	unmatched	unmatched	unmatched	unmatched	unmatched	MS/MS	unmatched	unmatched	unmatched	unmatched	unmatched	unmatched	unmatched	unmatched	unmatched	unmatched	unmatched	unmatched	unmatched	0	0	0	0	0	0	0	0	0	0	0	0	0	0	0	0	1	0	0	0	0	0	0	0	0	0	0	0	0	0	19674	0	0	0	0	0	0	0	0	0	0	0	0	0	0	0	0	19674	0	0	0	0	0	0	0	0	0	0	0	0	0			10424	4298	1
EGELLFEGELASLKR	EGELLFEGELASLKR	15	1	1689.89	MGYG000393188_02546	2	15.398	0.0059	unmatched	unmatched	unmatched	unmatched	unmatched	unmatched	unmatched	unmatched	unmatched	unmatched	unmatched	unmatched	unmatched	unmatched	unmatched	unmatched	unmatched	unmatched	unmatched	MS/MS	unmatched	unmatched	unmatched	unmatched	unmatched	unmatched	unmatched	unmatched	unmatched	unmatched	0	0	0	0	0	0	0	0	0	0	0	0	0	0	0	0	0	0	0	1	0	0	0	0	0	0	0	0	0	0	20268	0	0	0	0	0	0	0	0	0	0	0	0	0	0	0	0	0	0	0	20268	0	0	0	0	0	0	0	0	0	0			10425	1972	1
EGELTGVITGEDAFYVAR	EGELTGVITGEDAFYVAR	18	0	1925.94	MGYG000322466_02411	2	18.639	0.0267	unmatched	unmatched	unmatched	unmatched	unmatched	unmatched	unmatched	MS/MS	unmatched	unmatched	unmatched	unmatched	unmatched	unmatched	unmatched	unmatched	unmatched	unmatched	unmatched	unmatched	unmatched	unmatched	unmatched	unmatched	unmatched	unmatched	unmatched	unmatched	unmatched	unmatched	0	0	0	0	0	0	0	1	0	0	0	0	0	0	0	0	0	0	0	0	0	0	0	0	0	0	0	0	0	0	0	0	0	0	0	0	0	0	0	0	0	0	0	0	0	0	0	0	0	0	0	0	0	0	0	0	0	0	0	0	0			10426	8741	1
EGENEVILDAPAGLIR	EGENEVILDAPAGLIR	16	0	1694.88	MGYG000321782_01956	2	30.834	0	unmatched	unmatched	unmatched	unmatched	unmatched	unmatched	unmatched	unmatched	unmatched	unmatched	unmatched	unmatched	unmatched	unmatched	unmatched	MS/MS	unmatched	MS/MS	MS/MS	MS/MS	unmatched	unmatched	unmatched	unmatched	unmatched	unmatched	unmatched	unmatched	unmatched	unmatched	0	0	0	0	0	0	0	0	0	0	0	0	0	0	0	4	0	2	2	3	0	0	0	0	0	0	0	0	0	0	129765	0	0	0	0	0	0	0	0	0	0	0	0	0	0	0	30237	0	32888	33273	33364	0	0	0	0	0	0	0	0	0	0			10427	2827	11
EGEQIYEGELASLK	EGEQIYEGELASLK	14	0	1564.76	MGYG000322400_00788	2	23.531	0	unmatched	unmatched	unmatched	unmatched	unmatched	unmatched	unmatched	unmatched	unmatched	unmatched	unmatched	unmatched	unmatched	unmatched	unmatched	unmatched	unmatched	unmatched	unmatched	unmatched	unmatched	unmatched	MS/MS	MS/MS	unmatched	unmatched	unmatched	unmatched	unmatched	unmatched	0	0	0	0	0	0	0	0	0	0	0	0	0	0	0	0	0	0	0	0	0	0	1	1	0	0	0	0	0	0	85581	0	0	0	0	0	0	0	0	0	0	0	0	0	0	0	0	0	0	0	0	0	0	35065	50515	0	0	0	0	0	0			10428	4642	2
EGESMYQLYITK	EGESMYQLYITK	12	0	1460.69	MGYG000322513_01838	2	20.199	0	MS/MS	MS/MS	MS/MS	MS/MS	MS/MS	MS/MS	MS/MS	MS/MS	MS/MS	MS/MS	MS/MS	MS/MS	MS/MS	MS/MS	MS/MS	MS/MS	unmatched	unmatched	MS/MS	unmatched	unmatched	unmatched	unmatched	unmatched	MS/MS	unmatched	unmatched	unmatched	unmatched	unmatched	1	3	2	2	2	2	3	2	1	2	1	1	1	1	2	1	0	0	1	0	0	0	0	0	1	0	0	0	0	0	357896	48206	41987	31075	41414	0	0	0	0	0	0	88183	0	107029	0	0	0	0	0	0	0	0	0	0	0	0	0	0	0	0	0			10429	149	29
EGESMYQLYMVK	EGESMYQLYMVK	12	0	1476.66	MGYG000413837_02538	2	24.752	0	unmatched	unmatched	unmatched	unmatched	unmatched	MS/MS	MS/MS	unmatched	unmatched	MS/MS	MS/MS	MS/MS	MS/MS	unmatched	MS/MS	unmatched	unmatched	unmatched	unmatched	unmatched	unmatched	unmatched	unmatched	unmatched	unmatched	unmatched	unmatched	unmatched	unmatched	unmatched	0	0	0	0	0	1	1	0	0	1	1	2	1	0	1	0	0	0	0	0	0	0	0	0	0	0	0	0	0	0	290597	0	0	0	0	0	40690	41902	0	0	35470	43827	42489	46310	0	39906	0	0	0	0	0	0	0	0	0	0	0	0	0	0	0			10430	545	8
EGESVELENIADGLC[57.0215]DIR	EGESVELENIADGLCDIR	18	0	2017.93	MGYG000322874_00186	2	33.428	0	unmatched	unmatched	unmatched	unmatched	unmatched	unmatched	unmatched	unmatched	MS/MS	unmatched	unmatched	unmatched	unmatched	unmatched	unmatched	unmatched	unmatched	unmatched	unmatched	unmatched	unmatched	unmatched	unmatched	unmatched	unmatched	unmatched	unmatched	unmatched	unmatched	unmatched	0	0	0	0	0	0	0	0	1	0	0	0	0	0	0	0	0	0	0	0	0	0	0	0	0	0	0	0	0	0	25079	0	0	0	0	0	0	0	0	25079	0	0	0	0	0	0	0	0	0	0	0	0	0	0	0	0	0	0	0	0	0			10431	4132	1
EGETAVEWLK	EGETAVEWLK	10	0	1160.57	MGYG000322444_00406	2	17.298	0	unmatched	unmatched	unmatched	unmatched	unmatched	unmatched	unmatched	unmatched	unmatched	unmatched	unmatched	unmatched	unmatched	unmatched	unmatched	MS/MS	unmatched	MS/MS	MS/MS	MS/MS	unmatched	unmatched	MS/MS	MS/MS	MS/MS	unmatched	MS/MS	unmatched	unmatched	unmatched	0	0	0	0	0	0	0	0	0	0	0	0	0	0	0	1	0	1	3	1	0	0	1	1	1	0	1	0	0	0	261777	0	0	0	0	0	0	0	0	0	0	0	0	0	0	0	28316	0	25863	37434	33245	0	0	17863	45368	44605	0	29080	0	0	0			10432	1425	10
EGETAVNWLR	EGETAVNWLR	10	0	1173.58	MGYG000321854_02398	2	16.47	7.92091e-38	unmatched	unmatched	unmatched	unmatched	MS/MS	unmatched	unmatched	MS/MS	unmatched	MS/MS	unmatched	MS/MS	MS/MS	MS/MS	MS/MS	unmatched	unmatched	unmatched	unmatched	unmatched	unmatched	unmatched	unmatched	unmatched	unmatched	unmatched	unmatched	unmatched	unmatched	unmatched	0	0	0	0	4	0	0	3	0	2	0	1	1	1	2	0	0	0	0	0	0	0	0	0	0	0	0	0	0	0	314498	0	0	0	0	28477	0	0	38032	0	40267	0	46894	58170	48131	54524	0	0	0	0	0	0	0	0	0	0	0	0	0	0	0			10433	601	14
EGETLILNANNK	EGETLILNANNK	12	0	1314.68	MGYG000322400_00751	2	24.13	0	unmatched	unmatched	unmatched	unmatched	unmatched	unmatched	unmatched	unmatched	unmatched	unmatched	unmatched	unmatched	unmatched	unmatched	unmatched	MBR	MS/MS	MBR	MS/MS	MS/MS	MS/MS	MS/MS	MS/MS	MS/MS	MS/MS	MS/MS	MS/MS	MS/MS	MS/MS	MS/MS	0	0	0	0	0	0	0	0	0	0	0	0	0	0	0	0	1	0	3	3	2	1	1	2	1	1	1	1	1	2	2075987	0	0	0	0	0	0	0	0	0	0	0	0	0	0	0	256398	100600	331321	165899	194562	255976	0	114629	118191	157054	118291	49745	91182	0	122133			10434	381	20
EGETLVLNAENDLVK	EGETLVLNAENDLVK	15	0	1642.84	MGYG000322545_02977	2	22.654	0	unmatched	unmatched	unmatched	unmatched	unmatched	unmatched	unmatched	unmatched	unmatched	unmatched	unmatched	unmatched	unmatched	unmatched	unmatched	MS/MS	MS/MS	MS/MS	MS/MS	MS/MS	MS/MS	MS/MS	MS/MS	MS/MS	unmatched	unmatched	unmatched	unmatched	unmatched	unmatched	0	0	0	0	0	0	0	0	0	0	0	0	0	0	0	1	1	1	2	2	1	4	1	1	0	0	0	0	0	0	382518	0	0	0	0	0	0	0	0	0	0	0	0	0	0	0	22635	22539	31370	48902	61330	89816	16586	70016	19321	0	0	0	0	0	0			10435	5528	14
EGEVDASVFDR	EGEVDASVFDR	11	0	1222.55	MGYG000321715_01550	2	19.559	0	unmatched	unmatched	unmatched	unmatched	unmatched	unmatched	MS/MS	MS/MS	unmatched	MS/MS	unmatched	unmatched	MS/MS	MS/MS	unmatched	unmatched	unmatched	unmatched	unmatched	MBR	MS/MS	MS/MS	MS/MS	MS/MS	MS/MS	MS/MS	unmatched	unmatched	MS/MS	unmatched	0	0	0	0	0	0	2	1	0	1	0	0	3	3	0	0	0	0	0	0	1	1	3	2	2	1	0	0	1	0	410471	0	0	0	0	0	0	34704	38389	0	26615	0	0	27297	26856	0	0	0	0	0	10394	46404	36609	28344	30034	30211	36090	0	0	38517	0			10436	3081	21
EGEVVWQC[57.0215]R	EGEVVWQCR	9	0	1161.52	MGYG000321759_02651	2	18.639	0	unmatched	unmatched	unmatched	unmatched	unmatched	unmatched	unmatched	unmatched	unmatched	unmatched	unmatched	unmatched	unmatched	unmatched	unmatched	MS/MS	MS/MS	unmatched	MS/MS	unmatched	unmatched	unmatched	unmatched	unmatched	unmatched	unmatched	unmatched	unmatched	unmatched	unmatched	0	0	0	0	0	0	0	0	0	0	0	0	0	0	0	3	2	0	2	0	0	0	0	0	0	0	0	0	0	0	123008	0	0	0	0	0	0	0	0	0	0	0	0	0	0	0	46078	33169	0	43760	0	0	0	0	0	0	0	0	0	0	0			10437	1447	7
EGFEQIAALFLK	EGFEQIAALFLK	12	0	1364.73	MGYG000321884_00922	2	27.048	0	MS/MS	MS/MS	MS/MS	MS/MS	MS/MS	MS/MS	unmatched	unmatched	MS/MS	MS/MS	unmatched	unmatched	unmatched	unmatched	unmatched	MS/MS	MS/MS	MS/MS	MS/MS	MS/MS	unmatched	unmatched	unmatched	unmatched	unmatched	unmatched	unmatched	unmatched	unmatched	unmatched	7	2	3	3	2	2	0	0	1	10	0	0	0	0	0	2	2	4	6	5	0	0	0	0	0	0	0	0	0	0	574996	42985	36427	40969	32253	30827	18651	0	0	17997	23662	0	0	0	0	0	72394	63409	73536	54584	67295	0	0	0	0	0	0	0	0	0	0			10438	2380	49
EGFILDGFPR	EGFILDGFPR	10	0	1149.58	MGYG000321713_00907	2	17.142	1.77984e-15	unmatched	unmatched	unmatched	unmatched	unmatched	unmatched	unmatched	unmatched	unmatched	unmatched	unmatched	unmatched	unmatched	unmatched	unmatched	unmatched	unmatched	unmatched	unmatched	unmatched	unmatched	MS/MS	MS/MS	MS/MS	MS/MS	unmatched	MS/MS	unmatched	unmatched	unmatched	0	0	0	0	0	0	0	0	0	0	0	0	0	0	0	0	0	0	0	0	0	1	1	1	1	0	1	0	0	0	60831	0	0	0	0	0	0	0	0	0	0	0	0	0	0	0	0	0	0	0	0	0	15298	16951	14050	14530	0	0	0	0	0			10439	9730	5
EGFLEIETPILNK	EGFLEIETPILNK	13	0	1501.8	MGYG000322403_01670	2	22.265	1.05644e-07	unmatched	unmatched	unmatched	unmatched	unmatched	unmatched	unmatched	unmatched	unmatched	unmatched	unmatched	unmatched	unmatched	unmatched	unmatched	unmatched	unmatched	unmatched	unmatched	unmatched	unmatched	MS/MS	unmatched	MBR	MS/MS	unmatched	unmatched	unmatched	unmatched	unmatched	0	0	0	0	0	0	0	0	0	0	0	0	0	0	0	0	0	0	0	0	0	2	0	0	1	0	0	0	0	0	92462	0	0	0	0	0	0	0	0	0	0	0	0	0	0	0	0	0	0	0	0	0	36608	0	25983	29870	0	0	0	0	0			10440	8960	3
EGFLEIETPMLQK	EGFLEIETPMLQK	13	0	1533.77	MGYG000321902_00544	2	23.993	0.0007	unmatched	unmatched	unmatched	unmatched	unmatched	unmatched	unmatched	unmatched	unmatched	unmatched	unmatched	unmatched	unmatched	unmatched	unmatched	unmatched	unmatched	MBR	unmatched	unmatched	unmatched	unmatched	unmatched	unmatched	MS/MS	unmatched	unmatched	unmatched	unmatched	unmatched	0	0	0	0	0	0	0	0	0	0	0	0	0	0	0	0	0	0	0	0	0	0	0	0	1	0	0	0	0	0	47978	0	0	0	0	0	0	0	0	0	0	0	0	0	0	0	0	0	22925	0	0	0	0	0	0	25053	0	0	0	0	0			10441	6109	1
EGFNSILAQAGSC[57.0215]K	EGFNSILAQAGSCK	14	0	1480.7	MGYG000322400_00960	2	17.766	0	unmatched	unmatched	unmatched	unmatched	unmatched	unmatched	unmatched	unmatched	unmatched	unmatched	unmatched	unmatched	unmatched	unmatched	unmatched	unmatched	unmatched	unmatched	unmatched	unmatched	unmatched	unmatched	unmatched	unmatched	MS/MS	MS/MS	unmatched	unmatched	unmatched	unmatched	0	0	0	0	0	0	0	0	0	0	0	0	0	0	0	0	0	0	0	0	0	0	0	0	1	1	0	0	0	0	39939	0	0	0	0	0	0	0	0	0	0	0	0	0	0	0	0	0	0	0	0	0	0	0	0	0	39939	0	0	0	0			10442	8692	2
EGFPEIAEHFR	EGFPEIAEHFR	11	0	1330.63	MGYG000321881_01099	2	16.554	8.41244e-28	unmatched	unmatched	unmatched	MS/MS	MS/MS	MS/MS	unmatched	MS/MS	MS/MS	MS/MS	MS/MS	unmatched	MBR	unmatched	unmatched	unmatched	unmatched	MBR	unmatched	unmatched	unmatched	unmatched	unmatched	unmatched	unmatched	unmatched	unmatched	unmatched	unmatched	unmatched	0	0	0	1	1	3	0	1	1	1	5	0	0	0	0	0	0	0	0	0	0	0	0	0	0	0	0	0	0	0	197431	0	0	0	27349	24237	35986	0	0	33672	0	37663	0	27465	0	0	0	0	11057	0	0	0	0	0	0	0	0	0	0	0	0			10443	7825	13
EGFQTELAAALNLR	EGFQTELAAALNLR	14	0	1531.8	MGYG000413837_02519	2	18.52	0.0006	MS/MS	unmatched	unmatched	unmatched	MBR	unmatched	unmatched	unmatched	unmatched	unmatched	unmatched	unmatched	unmatched	unmatched	unmatched	unmatched	unmatched	unmatched	unmatched	unmatched	unmatched	unmatched	unmatched	unmatched	unmatched	unmatched	unmatched	unmatched	unmatched	unmatched	1	0	0	0	0	0	0	0	0	0	0	0	0	0	0	0	0	0	0	0	0	0	0	0	0	0	0	0	0	0	53250	25172	0	0	0	28078	0	0	0	0	0	0	0	0	0	0	0	0	0	0	0	0	0	0	0	0	0	0	0	0	0			10444	4828	1
EGFSGFAHWMK	EGFSGFAHWMK	11	0	1295.58	MGYG000321759_03418	2	34.251	0	MS/MS	MS/MS	MS/MS	unmatched	unmatched	unmatched	unmatched	unmatched	unmatched	unmatched	unmatched	unmatched	unmatched	unmatched	unmatched	unmatched	unmatched	unmatched	unmatched	unmatched	unmatched	unmatched	unmatched	unmatched	unmatched	unmatched	unmatched	unmatched	unmatched	unmatched	2	3	2	0	0	0	0	0	0	0	0	0	0	0	0	0	0	0	0	0	0	0	0	0	0	0	0	0	0	0	80619	28275	25753	26590	0	0	0	0	0	0	0	0	0	0	0	0	0	0	0	0	0	0	0	0	0	0	0	0	0	0	0			10445	698	7
EGFYIDEVLSK	EGFYIDEVLSK	11	0	1298.64	MGYG000393188_01944	2	20.023	3.50212e-16	unmatched	unmatched	unmatched	unmatched	unmatched	unmatched	unmatched	unmatched	unmatched	unmatched	unmatched	unmatched	unmatched	unmatched	unmatched	unmatched	unmatched	unmatched	unmatched	unmatched	unmatched	unmatched	unmatched	MS/MS	MS/MS	unmatched	unmatched	unmatched	unmatched	unmatched	0	0	0	0	0	0	0	0	0	0	0	0	0	0	0	0	0	0	0	0	0	0	0	1	6	0	0	0	0	0	33390	0	0	0	0	0	0	0	0	0	0	0	0	0	0	0	0	0	0	0	0	0	0	0	13707	19682	0	0	0	0	0			10446	6234	7
EGFYQTTK	EGFYQTTK	8	0	972.455	MGYG000329166_02705	2	16.089	1.10208e-06	unmatched	unmatched	unmatched	unmatched	MS/MS	unmatched	MS/MS	unmatched	unmatched	unmatched	unmatched	unmatched	unmatched	unmatched	MS/MS	unmatched	unmatched	unmatched	unmatched	unmatched	unmatched	unmatched	unmatched	unmatched	unmatched	unmatched	unmatched	unmatched	unmatched	unmatched	0	0	0	0	1	0	1	0	0	0	0	0	0	0	1	0	0	0	0	0	0	0	0	0	0	0	0	0	0	0	81292	0	0	0	0	18012	0	33939	0	0	0	0	0	0	0	29340	0	0	0	0	0	0	0	0	0	0	0	0	0	0	0			10447	898	3
EGGC[57.0215]LADIAPTLIEIMGLEQPEEMTGK	EGGCLADIAPTLIEIMGLEQPEEMTGK	27	0	2901.38	MGYG000393188_02694	2	31.333	0	unmatched	unmatched	unmatched	unmatched	unmatched	unmatched	unmatched	unmatched	unmatched	unmatched	unmatched	unmatched	unmatched	unmatched	unmatched	unmatched	MS/MS	unmatched	unmatched	unmatched	unmatched	unmatched	unmatched	unmatched	unmatched	unmatched	unmatched	unmatched	unmatched	unmatched	0	0	0	0	0	0	0	0	0	0	0	0	0	0	0	0	1	0	0	0	0	0	0	0	0	0	0	0	0	0	17140	0	0	0	0	0	0	0	0	0	0	0	0	0	0	0	0	17140	0	0	0	0	0	0	0	0	0	0	0	0	0			10448	1667	1
EGGEVGALYADR	EGGEVGALYADR	12	0	1235.58	MGYG000321759_01197	2	14.746	5.00412e-09	unmatched	unmatched	unmatched	unmatched	unmatched	unmatched	unmatched	unmatched	unmatched	MS/MS	MS/MS	unmatched	unmatched	MS/MS	unmatched	unmatched	unmatched	unmatched	unmatched	unmatched	unmatched	MS/MS	unmatched	unmatched	unmatched	unmatched	unmatched	unmatched	unmatched	unmatched	0	0	0	0	0	0	0	0	0	1	1	0	0	1	0	0	0	0	0	0	0	1	0	0	0	0	0	0	0	0	41853	0	0	0	0	0	0	0	0	0	41853	0	0	0	0	0	0	0	0	0	0	0	0	0	0	0	0	0	0	0	0			10449	3374	4
EGGFNKLPADAAEAIQK	EGGFNKLPADAAEAIQK	17	1	1757.89	MGYG000322902_03383	2	25.053	0	unmatched	unmatched	unmatched	unmatched	unmatched	unmatched	unmatched	unmatched	unmatched	unmatched	unmatched	unmatched	unmatched	unmatched	unmatched	MS/MS	MS/MS	MS/MS	MS/MS	MS/MS	unmatched	unmatched	unmatched	unmatched	unmatched	unmatched	unmatched	unmatched	unmatched	unmatched	0	0	0	0	0	0	0	0	0	0	0	0	0	0	0	2	3	3	1	2	0	0	0	0	0	0	0	0	0	0	293844	0	0	0	0	0	0	0	0	0	0	0	0	0	0	0	86003	43895	77797	37498	48649	0	0	0	0	0	0	0	0	0	0			10450	195	11
EGGHTVGAGVVSDILD	EGGHTVGAGVVSDILD	16	0	1524.74	MGYG000321733_00005	2	13.952	0	MS/MS	MS/MS	MS/MS	MS/MS	MS/MS	MS/MS	MS/MS	MS/MS	MS/MS	MS/MS	MS/MS	MS/MS	MS/MS	MS/MS	MS/MS	MS/MS	MS/MS	MS/MS	MS/MS	MS/MS	MS/MS	MS/MS	MS/MS	MS/MS	MS/MS	MS/MS	MS/MS	MS/MS	MS/MS	MS/MS	1	1	2	1	2	1	1	2	2	1	1	1	1	1	1	1	1	1	2	1	2	2	1	4	3	3	4	6	2	4	2219330	43178	41131	41541	61145	48451	32004	65465	57920	39615	43444	36861	51087	51265	63780	52378	110458	83061	84188	116419	89323	137098	152981	77495	139967	113594	86002	64290	82155	68866	84154			10451	317	56
EGGIAFGQDPK	EGGIAFGQDPK	11	0	1117.54	MGYG000321703_00623	2	15.48	4.30069e-06	unmatched	unmatched	unmatched	unmatched	unmatched	unmatched	MS/MS	unmatched	MS/MS	unmatched	unmatched	unmatched	unmatched	unmatched	unmatched	unmatched	unmatched	unmatched	unmatched	MS/MS	unmatched	unmatched	unmatched	unmatched	MS/MS	unmatched	unmatched	unmatched	unmatched	unmatched	0	0	0	0	0	0	1	0	1	0	0	0	0	0	0	0	0	0	0	1	0	0	0	0	1	0	0	0	0	0	122934	0	0	0	0	0	0	34153	0	27981	0	0	0	0	0	0	0	0	0	0	28497	0	0	0	0	32301	0	0	0	0	0			10452	8413	4
EGGIAGVTEISSDMR	EGGIAGVTEISSDMR	15	0	1520.71	MGYG000329893_00522	2	18.744	0	MS/MS	unmatched	unmatched	unmatched	MBR	MS/MS	MS/MS	MS/MS	MS/MS	MS/MS	MS/MS	MS/MS	MS/MS	MS/MS	MS/MS	unmatched	unmatched	unmatched	unmatched	unmatched	unmatched	unmatched	unmatched	unmatched	unmatched	unmatched	unmatched	unmatched	unmatched	unmatched	1	0	0	0	0	4	1	1	2	1	1	1	1	1	1	0	0	0	0	0	0	0	0	0	0	0	0	0	0	0	461645	19032	0	0	0	22662	37484	43099	46088	34209	42359	45837	36272	46895	35989	51714	0	0	0	0	0	0	0	0	0	0	0	0	0	0	0			10453	1079	15
EGGIAGVTEISSDM[15.9949]R	EGGIAGVTEISSDMR	15	0	1536.71	MGYG000329893_00522	2	16.777	0.0427	unmatched	unmatched	unmatched	unmatched	MS/MS	unmatched	unmatched	unmatched	unmatched	unmatched	unmatched	unmatched	unmatched	unmatched	unmatched	unmatched	unmatched	unmatched	unmatched	unmatched	unmatched	unmatched	unmatched	unmatched	unmatched	unmatched	unmatched	unmatched	unmatched	unmatched	0	0	0	0	1	0	0	0	0	0	0	0	0	0	0	0	0	0	0	0	0	0	0	0	0	0	0	0	0	0	0	0	0	0	0	0	0	0	0	0	0	0	0	0	0	0	0	0	0	0	0	0	0	0	0	0	0	0	0	0	0			10454	1079	1
EGGIVQPLFISIAK	EGGIVQPLFISIAK	14	0	1470.84	MGYG000322126_00687	2	26.117	0	MS/MS	MS/MS	MS/MS	MS/MS	MS/MS	MS/MS	MS/MS	MS/MS	MS/MS	MS/MS	MS/MS	MS/MS	MS/MS	MS/MS	MS/MS	unmatched	unmatched	MS/MS	unmatched	unmatched	MS/MS	MS/MS	MS/MS	MS/MS	MS/MS	unmatched	unmatched	unmatched	unmatched	unmatched	4	1	2	1	1	1	2	2	1	1	3	1	3	1	1	0	0	1	0	0	1	1	4	1	1	0	0	0	0	0	1118524	42321	41360	35858	49581	48947	69222	67597	69000	77356	67112	90242	61434	70621	57342	65711	0	0	24470	0	0	41083	31213	42057	34673	31315	0	0	0	0	0			10455	1751	34
EGGLQFIDEVK	EGGLQFIDEVK	11	0	1233.62	MGYG000321759_03962	2	15.291	0	unmatched	unmatched	unmatched	unmatched	unmatched	unmatched	unmatched	unmatched	unmatched	unmatched	unmatched	unmatched	unmatched	unmatched	unmatched	unmatched	unmatched	unmatched	unmatched	unmatched	MS/MS	MS/MS	MS/MS	MS/MS	MS/MS	MS/MS	unmatched	unmatched	MS/MS	MS/MS	0	0	0	0	0	0	0	0	0	0	0	0	0	0	0	0	0	0	0	0	1	4	2	1	1	4	0	0	2	1	464684	0	0	0	0	0	0	0	0	0	0	0	0	0	0	0	0	0	0	0	0	59492	58891	66294	55013	104664	71128	0	0	49201	0			10456	819	16
EGGNYTVKDPEK	EGGNYTVKDPEK	12	1	1335.63	MGYG000329500_00168	2	14.542	0	MS/MS	MS/MS	unmatched	MS/MS	MS/MS	MS/MS	MS/MS	MS/MS	MS/MS	MS/MS	MS/MS	MS/MS	MS/MS	MS/MS	unmatched	unmatched	MS/MS	unmatched	unmatched	unmatched	unmatched	MS/MS	MS/MS	MS/MS	MS/MS	unmatched	unmatched	unmatched	unmatched	unmatched	1	1	0	1	3	4	1	1	2	2	2	1	3	2	0	0	1	0	0	0	0	3	2	1	1	0	0	0	0	0	402403	25918	28328	0	24822	24840	25251	17154	27220	25236	23815	33199	15001	22260	25474	0	0	23958	0	0	0	0	16078	16871	14243	12728	0	0	0	0	0			10457	1126	32
EGGPDPSNNFK	EGGPDPSNNFK	11	0	1160.51	MGYG000321840_01851	2	9.408	1.37523e-08	unmatched	unmatched	unmatched	unmatched	unmatched	unmatched	unmatched	unmatched	unmatched	unmatched	unmatched	unmatched	unmatched	unmatched	unmatched	unmatched	unmatched	unmatched	unmatched	unmatched	MS/MS	unmatched	MS/MS	MS/MS	MS/MS	unmatched	MS/MS	unmatched	unmatched	unmatched	0	0	0	0	0	0	0	0	0	0	0	0	0	0	0	0	0	0	0	0	1	0	1	1	1	0	1	0	0	0	77639	0	0	0	0	0	0	0	0	0	0	0	0	0	0	0	0	0	0	0	0	18811	0	12740	15141	16332	0	14613	0	0	0			10458	3069	5
EGGQLAGVDVAK	EGGQLAGVDVAK	12	0	1142.59	MGYG000329893_01253	2	18.828	0	MS/MS	MS/MS	unmatched	MS/MS	MS/MS	MS/MS	MS/MS	MS/MS	MS/MS	MS/MS	MS/MS	MS/MS	MS/MS	MS/MS	MS/MS	unmatched	unmatched	MBR	MBR	unmatched	unmatched	MS/MS	MS/MS	unmatched	unmatched	MS/MS	unmatched	unmatched	MS/MS	unmatched	2	2	0	1	1	2	2	1	2	1	2	2	1	1	2	0	0	0	0	0	0	3	1	0	0	1	0	0	1	0	862484	48995	38865	0	69380	46256	49625	57509	52645	49233	46629	48756	53044	44675	47535	53059	0	0	43877	35128	0	0	0	20386	0	0	29777	0	0	27100	0			10459	2543	28
EGGSMGDIYSLMDLK	EGGSMGDIYSLMDLK	15	0	1614.73	MGYG000321759_00930	2	27.875	0	unmatched	unmatched	unmatched	unmatched	unmatched	MS/MS	MS/MS	MS/MS	MS/MS	MS/MS	MS/MS	MS/MS	MBR	MS/MS	MS/MS	unmatched	unmatched	unmatched	unmatched	unmatched	unmatched	unmatched	unmatched	unmatched	unmatched	unmatched	unmatched	unmatched	unmatched	unmatched	0	0	0	0	0	3	1	3	2	1	2	1	0	6	3	0	0	0	0	0	0	0	0	0	0	0	0	0	0	0	339681	0	0	0	0	0	38473	27470	34272	37152	35377	40152	28205	37637	26880	34059	0	0	0	0	0	0	0	0	0	0	0	0	0	0	0			10460	1395	22
EGGSYLLSQR	EGGSYLLSQR	10	0	1108.55	MGYG000321869_00497	2	13.722	8.40851e-25	unmatched	unmatched	unmatched	unmatched	unmatched	unmatched	unmatched	unmatched	unmatched	unmatched	unmatched	unmatched	unmatched	unmatched	unmatched	MS/MS	unmatched	MS/MS	MS/MS	unmatched	unmatched	unmatched	unmatched	MS/MS	MS/MS	MS/MS	unmatched	unmatched	unmatched	unmatched	0	0	0	0	0	0	0	0	0	0	0	0	0	0	0	1	0	2	2	0	0	0	0	2	1	1	0	0	0	0	189603	0	0	0	0	0	0	0	0	0	0	0	0	0	0	0	20034	0	32177	35732	0	0	0	0	32299	32617	36742	0	0	0	0			10461	2238	9
EGGVDTDNYK	EGGVDTDNYK	10	0	1096.47	MGYG000322760_03045	2	12.282	0	unmatched	unmatched	unmatched	unmatched	MS/MS	MS/MS	unmatched	MS/MS	MS/MS	MS/MS	MS/MS	unmatched	unmatched	MS/MS	unmatched	MS/MS	MS/MS	MBR	MBR	unmatched	unmatched	unmatched	MS/MS	MS/MS	MS/MS	unmatched	MS/MS	MS/MS	MS/MS	MS/MS	0	0	0	0	2	2	0	1	1	2	2	0	0	1	0	2	1	0	0	0	0	0	1	3	1	0	2	1	1	1	476603	0	0	0	0	15732	18734	0	21412	24217	25193	26928	0	0	21143	0	20822	27310	24102	21533	0	0	0	25653	30870	32555	0	36969	33114	37968	32340			10462	2690	24
EGGVGPYAGFSDGYTR	EGGVGPYAGFSDGYTR	16	0	1631.72	MGYG000322704_01690	2	26.327	0	MS/MS	MS/MS	MS/MS	MS/MS	MS/MS	MS/MS	MS/MS	MS/MS	MS/MS	MS/MS	MS/MS	MS/MS	MS/MS	MS/MS	MS/MS	MS/MS	unmatched	MBR	unmatched	unmatched	unmatched	unmatched	unmatched	unmatched	unmatched	unmatched	unmatched	unmatched	unmatched	unmatched	2	2	2	2	1	2	4	2	2	2	1	1	1	4	1	1	0	0	0	0	0	0	0	0	0	0	0	0	0	0	808954	52612	47536	46066	44986	52069	43694	39434	52403	53358	52579	53126	48963	64290	58267	57330	20595	0	21639	0	0	0	0	0	0	0	0	0	0	0	0			10463	1556	30
EGHPNIYVAK	EGHPNIYVAK	10	0	1126.58	MGYG000413837_01955	2	11.805	9.027e-05	MBR	MS/MS	unmatched	unmatched	unmatched	unmatched	MS/MS	unmatched	unmatched	unmatched	unmatched	unmatched	unmatched	unmatched	unmatched	unmatched	MBR	MBR	unmatched	unmatched	unmatched	unmatched	unmatched	unmatched	unmatched	unmatched	unmatched	unmatched	unmatched	unmatched	0	1	0	0	0	0	1	0	0	0	0	0	0	0	0	0	0	0	0	0	0	0	0	0	0	0	0	0	0	0	410379	120833	128389	0	0	0	0	31508	0	0	0	0	0	0	0	0	0	79197	50450	0	0	0	0	0	0	0	0	0	0	0	0			10464	748	2
EGHYAVGQFNINNLEWTK	EGHYAVGQFNINNLEWTK	18	0	2119.01	MGYG000322832_00303	2	35.958	0	MS/MS	MS/MS	MS/MS	MS/MS	MS/MS	MS/MS	unmatched	MS/MS	MS/MS	MS/MS	unmatched	unmatched	unmatched	unmatched	unmatched	MS/MS	MS/MS	MS/MS	MS/MS	MS/MS	unmatched	unmatched	unmatched	unmatched	MS/MS	unmatched	unmatched	unmatched	unmatched	unmatched	1	1	2	1	2	1	0	3	1	2	0	0	0	0	0	1	2	1	1	1	0	0	0	0	1	0	0	0	0	0	737325	47657	42703	42270	38272	43804	33449	0	32127	32969	31932	0	0	0	0	0	66944	93742	72287	63692	72875	0	0	0	0	22595	0	0	0	0	0			10465	682	21
EGIC[57.0215]DEC[57.0215]GSNIILR	EGICDECGSNIILR	14	0	1634.74	MGYG000393188_01231	2	16.678	0.0019	unmatched	unmatched	unmatched	unmatched	unmatched	unmatched	unmatched	unmatched	unmatched	unmatched	unmatched	unmatched	unmatched	unmatched	unmatched	unmatched	unmatched	unmatched	unmatched	unmatched	MBR	unmatched	unmatched	unmatched	MS/MS	unmatched	unmatched	unmatched	unmatched	unmatched	0	0	0	0	0	0	0	0	0	0	0	0	0	0	0	0	0	0	0	0	0	0	0	0	1	0	0	0	0	0	57118	0	0	0	0	0	0	0	0	0	0	0	0	0	0	0	0	0	0	0	0	25634	0	0	0	31484	0	0	0	0	0			10466	1042	1
EGIC[57.0215]DTC[57.0215]GSELILR	EGICDTCGSELILR	14	0	1621.74	MGYG000322400_01092	2	15.794	3.84e-05	unmatched	unmatched	unmatched	unmatched	unmatched	unmatched	unmatched	unmatched	unmatched	unmatched	unmatched	unmatched	unmatched	unmatched	unmatched	unmatched	unmatched	unmatched	unmatched	unmatched	unmatched	unmatched	unmatched	unmatched	MS/MS	unmatched	unmatched	unmatched	unmatched	unmatched	0	0	0	0	0	0	0	0	0	0	0	0	0	0	0	0	0	0	0	0	0	0	0	0	2	0	0	0	0	0	26667	0	0	0	0	0	0	0	0	0	0	0	0	0	0	0	0	0	0	0	0	0	0	0	0	26667	0	0	0	0	0			10467	3521	2
EGIDAEAVVADAK	EGIDAEAVVADAK	13	0	1286.64	MGYG000329893_00420	2	24.878	0	unmatched	unmatched	unmatched	unmatched	MS/MS	MS/MS	MS/MS	MS/MS	MS/MS	MS/MS	unmatched	unmatched	unmatched	MS/MS	MS/MS	unmatched	unmatched	unmatched	unmatched	unmatched	MS/MS	MS/MS	MS/MS	MS/MS	MS/MS	MS/MS	MS/MS	MS/MS	MS/MS	unmatched	0	0	0	0	1	1	1	1	1	3	0	0	0	1	1	0	0	0	0	0	1	2	2	2	1	2	1	1	1	0	623008	0	0	0	0	31193	36116	41737	38228	36027	38889	0	0	0	38730	36004	0	0	0	0	0	40109	47348	35539	49030	36941	25757	25105	21865	44381	0			10468	335	23
EGIDFDKEDIEK	EGIDFDKEDIEK	12	1	1436.67	MGYG000322126_02376	2	14.038	0.1172	unmatched	unmatched	unmatched	unmatched	unmatched	unmatched	unmatched	unmatched	unmatched	unmatched	unmatched	unmatched	unmatched	unmatched	unmatched	unmatched	unmatched	unmatched	unmatched	unmatched	unmatched	unmatched	MS/MS	unmatched	MBR	unmatched	unmatched	unmatched	unmatched	unmatched	0	0	0	0	0	0	0	0	0	0	0	0	0	0	0	0	0	0	0	0	0	0	1	0	0	0	0	0	0	0	53636	0	0	0	0	0	0	0	0	0	0	0	0	0	0	0	0	0	0	0	0	0	0	29631	0	24005	0	0	0	0	0			10469	3114	1
EGIDFFPC[57.0215]SVEYEEK	EGIDFFPCSVEYEEK	15	0	1847.79	MGYG000322670_03571	2	17.305	4.57888e-06	unmatched	unmatched	unmatched	unmatched	unmatched	unmatched	unmatched	unmatched	unmatched	unmatched	unmatched	unmatched	unmatched	MS/MS	unmatched	unmatched	unmatched	unmatched	unmatched	unmatched	MS/MS	unmatched	unmatched	unmatched	unmatched	unmatched	unmatched	unmatched	unmatched	unmatched	0	0	0	0	0	0	0	0	0	0	0	0	0	1	0	0	0	0	0	0	2	0	0	0	0	0	0	0	0	0	47429	0	0	0	0	0	0	0	0	0	0	0	0	0	14152	0	0	0	0	0	0	33277	0	0	0	0	0	0	0	0	0			10470	4287	3
EGIDFFPLSVEFEEK	EGIDFFPLSVEFEEK	15	0	1784.85	MGYG000330365_00481	2	27.049	0	unmatched	unmatched	unmatched	unmatched	unmatched	MS/MS	unmatched	unmatched	unmatched	MS/MS	unmatched	unmatched	unmatched	unmatched	unmatched	MS/MS	MS/MS	MS/MS	MS/MS	MS/MS	MS/MS	MS/MS	MS/MS	unmatched	MS/MS	unmatched	unmatched	unmatched	unmatched	unmatched	0	0	0	0	0	4	0	0	0	1	0	0	0	0	0	6	3	4	3	2	2	1	5	0	1	0	0	0	0	0	416525	0	0	0	0	0	30590	0	0	0	20850	0	0	0	0	0	45585	44335	47281	51753	54760	17800	20244	44185	0	39136	0	0	0	0	0			10471	1848	32
EGIDFFPLSVEYEEK	EGIDFFPLSVEYEEK	15	0	1800.85	MGYG000324807_02395	2	15.226	0	MS/MS	MS/MS	MS/MS	MS/MS	MS/MS	MS/MS	MS/MS	MS/MS	MS/MS	MS/MS	MS/MS	unmatched	MS/MS	MS/MS	MS/MS	MS/MS	MS/MS	MS/MS	MS/MS	MS/MS	MS/MS	MS/MS	MS/MS	MS/MS	MS/MS	MS/MS	unmatched	unmatched	unmatched	MS/MS	3	4	1	1	3	1	2	3	2	1	1	0	1	2	2	1	1	1	1	1	2	3	3	1	2	2	0	0	0	1	1076891	31998	31790	31912	24925	31321	43723	41325	38848	42532	45882	35750	0	32975	32523	34645	61588	41726	53849	53673	52506	58821	46804	52312	47811	50842	24182	0	0	0	32617			10472	3605	46
EGIDFFPLSVEYNER	EGIDFFPLSVEYNER	15	0	1813.85	MGYG000321782_04334	2	21.451	0.0005	unmatched	unmatched	unmatched	unmatched	unmatched	unmatched	unmatched	unmatched	unmatched	unmatched	unmatched	unmatched	unmatched	unmatched	unmatched	MS/MS	unmatched	unmatched	unmatched	unmatched	unmatched	unmatched	unmatched	unmatched	unmatched	unmatched	unmatched	unmatched	unmatched	unmatched	0	0	0	0	0	0	0	0	0	0	0	0	0	0	0	1	0	0	0	0	0	0	0	0	0	0	0	0	0	0	16698	0	0	0	0	0	0	0	0	0	0	0	0	0	0	0	16698	0	0	0	0	0	0	0	0	0	0	0	0	0	0			10473	5628	1
EGIDINEMLNILNK	EGIDINEMLNILNK	14	0	1614.83	MGYG000321796_00302	2	19.3	0	unmatched	unmatched	unmatched	unmatched	unmatched	unmatched	unmatched	unmatched	unmatched	unmatched	unmatched	unmatched	unmatched	unmatched	unmatched	MS/MS	MS/MS	MS/MS	MS/MS	MS/MS	MS/MS	MS/MS	MS/MS	MS/MS	MS/MS	unmatched	unmatched	unmatched	unmatched	unmatched	0	0	0	0	0	0	0	0	0	0	0	0	0	0	0	2	2	1	1	4	4	2	4	2	5	0	0	0	0	0	367945	0	0	0	0	0	0	0	0	0	0	0	0	0	0	0	30538	42441	37101	27056	39115	34201	26409	45216	46472	39391	0	0	0	0	0			10474	1147	27
EGIDINEMLNILNKK	EGIDINEMLNILNKK	15	1	1742.92	MGYG000321796_00302	2	27.729	0	unmatched	unmatched	unmatched	unmatched	unmatched	unmatched	unmatched	unmatched	unmatched	unmatched	unmatched	unmatched	unmatched	unmatched	unmatched	MS/MS	MS/MS	MS/MS	MS/MS	MS/MS	unmatched	unmatched	unmatched	unmatched	unmatched	unmatched	unmatched	unmatched	unmatched	unmatched	0	0	0	0	0	0	0	0	0	0	0	0	0	0	0	1	2	6	1	1	0	0	0	0	0	0	0	0	0	0	161826	0	0	0	0	0	0	0	0	0	0	0	0	0	0	0	16702	56951	49413	18204	20553	0	0	0	0	0	0	0	0	0	0			10475	1147	11
EGIDLGEFGFK	EGIDLGEFGFK	11	0	1210.59	MGYG000321759_03401	2	12.588	0	unmatched	unmatched	unmatched	unmatched	unmatched	unmatched	unmatched	unmatched	MS/MS	unmatched	MS/MS	unmatched	unmatched	unmatched	unmatched	MS/MS	unmatched	unmatched	MS/MS	unmatched	MS/MS	MS/MS	unmatched	MS/MS	MS/MS	unmatched	unmatched	unmatched	unmatched	MS/MS	0	0	0	0	0	0	0	0	1	0	2	0	0	0	0	1	0	0	1	0	1	2	0	2	1	0	0	0	0	1	233443	0	0	0	0	0	0	0	0	13752	0	24678	0	0	0	0	30733	0	0	20370	0	30681	20933	0	32836	31860	0	0	0	0	27596			10476	3726	12
EGIEADVIADQELVK	EGIEADVIADQELVK	15	0	1627.83	MGYG000321727_01805	2	22.167	1.55277e-11	unmatched	unmatched	unmatched	unmatched	unmatched	unmatched	unmatched	MS/MS	unmatched	unmatched	unmatched	unmatched	unmatched	unmatched	unmatched	unmatched	MS/MS	unmatched	unmatched	unmatched	unmatched	MS/MS	unmatched	unmatched	unmatched	unmatched	unmatched	unmatched	unmatched	unmatched	0	0	0	0	0	0	0	2	0	0	0	0	0	0	0	0	1	0	0	0	0	1	0	0	0	0	0	0	0	0	66306	0	0	0	0	0	0	0	39056	0	0	0	0	0	0	0	0	11682	0	0	0	0	15567	0	0	0	0	0	0	0	0			10477	2869	4
EGIENNLQYTTDQIK	EGIENNLQYTTDQIK	15	0	1764.85	MGYG000393188_00317	2	16.948	1.15679e-18	unmatched	unmatched	unmatched	unmatched	unmatched	unmatched	unmatched	unmatched	unmatched	unmatched	unmatched	unmatched	unmatched	unmatched	unmatched	unmatched	unmatched	MS/MS	unmatched	unmatched	MS/MS	MS/MS	MS/MS	unmatched	MS/MS	unmatched	unmatched	unmatched	unmatched	unmatched	0	0	0	0	0	0	0	0	0	0	0	0	0	0	0	0	0	1	0	0	1	1	2	0	3	0	0	0	0	0	124452	0	0	0	0	0	0	0	0	0	0	0	0	0	0	0	0	0	18733	0	0	21788	27026	29052	0	27851	0	0	0	0	0			10478	8933	8
EGIEWLHK	EGIEWLHK	8	0	1010.52	MGYG000321782_03350	2	12.627	8.06979e-10	unmatched	unmatched	unmatched	unmatched	unmatched	MS/MS	MS/MS	unmatched	MS/MS	MBR	unmatched	unmatched	MS/MS	unmatched	unmatched	unmatched	unmatched	unmatched	unmatched	unmatched	unmatched	unmatched	unmatched	unmatched	unmatched	unmatched	unmatched	unmatched	unmatched	unmatched	0	0	0	0	0	1	2	0	1	0	0	0	2	0	0	0	0	0	0	0	0	0	0	0	0	0	0	0	0	0	68213	0	0	0	0	0	11530	14649	0	15171	10923	0	0	15938	0	0	0	0	0	0	0	0	0	0	0	0	0	0	0	0	0			10479	2368	6
EGIFLPITEYVDK	EGIFLPITEYVDK	13	0	1522.79	MGYG000322540_00539	2	16.793	3.3e-07	unmatched	unmatched	unmatched	unmatched	unmatched	unmatched	unmatched	unmatched	unmatched	unmatched	MS/MS	unmatched	unmatched	MS/MS	unmatched	unmatched	unmatched	unmatched	unmatched	unmatched	unmatched	unmatched	unmatched	unmatched	unmatched	unmatched	unmatched	unmatched	unmatched	unmatched	0	0	0	0	0	0	0	0	0	0	1	0	0	1	0	0	0	0	0	0	0	0	0	0	0	0	0	0	0	0	45773	0	0	0	0	0	0	0	0	0	0	27073	0	0	18699	0	0	0	0	0	0	0	0	0	0	0	0	0	0	0	0			10480	7078	2
EGIGTMELGNTPR	EGIGTMELGNTPR	13	0	1373.66	MGYG000321768_01369	2	18.989	0	unmatched	unmatched	unmatched	unmatched	unmatched	MS/MS	MS/MS	unmatched	unmatched	unmatched	unmatched	MS/MS	MS/MS	MS/MS	unmatched	unmatched	unmatched	unmatched	unmatched	unmatched	unmatched	unmatched	unmatched	MS/MS	MS/MS	unmatched	unmatched	unmatched	MS/MS	unmatched	0	0	0	0	0	1	1	0	0	0	0	1	3	1	0	0	0	0	0	0	0	0	0	1	2	0	0	0	2	0	205312	0	0	0	0	0	18259	22753	0	0	0	0	29428	37088	28844	0	0	0	0	0	0	0	0	0	34553	0	0	0	0	34384	0			10481	2737	12
EGIHPAYYQAK	EGIHPAYYQAK	11	0	1275.62	MGYG000321839_01678	2	21.794	0	MS/MS	MS/MS	MS/MS	unmatched	unmatched	unmatched	unmatched	MS/MS	unmatched	unmatched	MS/MS	unmatched	unmatched	unmatched	MS/MS	MS/MS	MS/MS	MS/MS	MS/MS	MS/MS	MS/MS	MS/MS	MS/MS	MS/MS	MS/MS	MS/MS	MS/MS	MS/MS	MS/MS	MS/MS	1	2	3	0	0	0	0	1	0	0	1	0	0	0	1	2	1	1	1	1	2	2	2	2	3	4	2	1	1	1	820131	40624	54779	77419	0	0	0	0	0	0	0	34407	0	0	0	0	67447	99442	65583	56384	36984	23602	27798	23769	28058	41032	34142	25792	31112	31422	20326			10482	3023	35
EGIIGFPDLQNFTLIYDEEKEGK	EGIIGFPDLQNFTLIYDEEKEGK	23	1	2654.31	MGYG000322902_01228	2	15.901	4.75565e-11	unmatched	unmatched	unmatched	unmatched	unmatched	unmatched	unmatched	unmatched	unmatched	unmatched	unmatched	unmatched	unmatched	unmatched	unmatched	MS/MS	unmatched	MS/MS	MS/MS	MS/MS	unmatched	unmatched	unmatched	unmatched	unmatched	unmatched	unmatched	unmatched	unmatched	unmatched	0	0	0	0	0	0	0	0	0	0	0	0	0	0	0	2	0	1	1	1	0	0	0	0	0	0	0	0	0	0	83193	0	0	0	0	0	0	0	0	0	0	0	0	0	0	0	22045	0	25017	18973	17156	0	0	0	0	0	0	0	0	0	0			10483	4931	5
EGIINSVSGEGSK	EGIINSVSGEGSK	13	0	1275.63	MGYG000322843_01557	2	24.463	0	unmatched	unmatched	unmatched	unmatched	unmatched	unmatched	unmatched	unmatched	unmatched	unmatched	unmatched	unmatched	unmatched	unmatched	unmatched	MS/MS	unmatched	MBR	unmatched	MBR	MS/MS	unmatched	MS/MS	MS/MS	MS/MS	MS/MS	unmatched	MS/MS	MS/MS	unmatched	0	0	0	0	0	0	0	0	0	0	0	0	0	0	0	1	0	0	0	0	1	0	2	3	4	1	0	1	6	0	604466	0	0	0	0	0	0	0	0	0	0	0	0	0	0	0	112024	0	156330	0	146604	44234	0	33982	0	34164	0	0	33547	43578	0			10484	4065	19
EGINFIFASFVR	EGINFIFASFVR	12	0	1398.73	MGYG000321778_01416	2	20.991	0	MS/MS	MS/MS	MS/MS	MS/MS	MS/MS	unmatched	unmatched	unmatched	unmatched	unmatched	unmatched	unmatched	unmatched	unmatched	unmatched	MS/MS	MS/MS	MS/MS	MS/MS	MS/MS	unmatched	unmatched	unmatched	unmatched	unmatched	unmatched	unmatched	unmatched	unmatched	unmatched	1	2	1	4	2	0	0	0	0	0	0	0	0	0	0	1	4	5	4	2	0	0	0	0	0	0	0	0	0	0	448897	33275	37786	32876	44677	27965	0	0	0	0	0	0	0	0	0	0	51620	46740	54466	62183	57304	0	0	0	0	0	0	0	0	0	0			10485	197	26
EGIPATVIGIEYDPNR	EGIPATVIGIEYDPNR	16	0	1742.88	MGYG000331346_02737	2	18.087	1.65738e-21	unmatched	unmatched	unmatched	unmatched	unmatched	MS/MS	MS/MS	MS/MS	unmatched	MS/MS	MS/MS	MS/MS	MS/MS	unmatched	MS/MS	unmatched	unmatched	unmatched	unmatched	unmatched	unmatched	unmatched	unmatched	MS/MS	MS/MS	unmatched	unmatched	unmatched	unmatched	unmatched	0	0	0	0	0	1	2	1	0	1	1	1	1	0	1	0	0	0	0	0	0	0	0	1	2	0	0	0	0	0	380691	0	0	0	0	0	36197	51506	36999	0	42191	23579	39528	40412	0	39986	0	0	0	0	0	0	0	0	33607	36682	0	0	0	0	0			10486	2809	12
EGIQLDEVPR	EGIQLDEVPR	10	0	1154.59	MGYG000322400_00456	2	16.4	0.0081	unmatched	unmatched	unmatched	unmatched	unmatched	unmatched	unmatched	unmatched	unmatched	unmatched	unmatched	unmatched	unmatched	unmatched	unmatched	unmatched	unmatched	unmatched	unmatched	unmatched	unmatched	MS/MS	unmatched	unmatched	unmatched	unmatched	unmatched	unmatched	unmatched	unmatched	0	0	0	0	0	0	0	0	0	0	0	0	0	0	0	0	0	0	0	0	0	1	0	0	0	0	0	0	0	0	47988	0	0	0	0	0	0	0	0	0	0	0	0	0	0	0	0	0	0	0	0	0	47988	0	0	0	0	0	0	0	0			10487	10673	1
EGIQQSEAENALK	EGIQQSEAENALK	13	0	1415.69	MGYG000322670_01053	2	28.418	0	unmatched	unmatched	unmatched	unmatched	unmatched	unmatched	unmatched	unmatched	unmatched	unmatched	unmatched	unmatched	unmatched	unmatched	unmatched	unmatched	unmatched	unmatched	unmatched	unmatched	unmatched	MS/MS	MS/MS	unmatched	unmatched	unmatched	MS/MS	MS/MS	unmatched	unmatched	0	0	0	0	0	0	0	0	0	0	0	0	0	0	0	0	0	0	0	0	0	3	2	0	0	0	1	4	0	0	82486	0	0	0	0	0	0	0	0	0	0	0	0	0	0	0	0	0	0	0	0	0	21216	24492	0	0	0	14423	22354	0	0			10488	9764	10
EGITLEEAK	EGITLEEAK	9	0	988.508	MGYG000322466_02788	2	16.87	5.45738e-13	unmatched	unmatched	unmatched	unmatched	unmatched	unmatched	unmatched	unmatched	unmatched	unmatched	unmatched	unmatched	unmatched	unmatched	unmatched	unmatched	unmatched	unmatched	unmatched	unmatched	MS/MS	unmatched	unmatched	MS/MS	unmatched	unmatched	unmatched	unmatched	unmatched	MS/MS	0	0	0	0	0	0	0	0	0	0	0	0	0	0	0	0	0	0	0	0	1	0	0	2	0	0	0	0	0	2	124358	0	0	0	0	0	0	0	0	0	0	0	0	0	0	0	0	0	0	0	0	43568	0	0	27665	0	0	0	0	0	53124			10489	1555	5
EGITPQDVVDR	EGITPQDVVDR	11	0	1227.61	MGYG000329893_00619	2	19.479	1.40077e-76	unmatched	unmatched	unmatched	unmatched	unmatched	MS/MS	MS/MS	unmatched	MS/MS	MS/MS	unmatched	MS/MS	MS/MS	unmatched	unmatched	MS/MS	unmatched	MS/MS	MS/MS	MS/MS	unmatched	unmatched	MS/MS	MS/MS	MS/MS	MS/MS	MS/MS	MS/MS	MS/MS	unmatched	0	0	0	0	0	2	1	0	1	1	0	2	1	0	0	2	0	4	3	3	0	0	1	1	1	1	2	1	1	0	586743	0	0	0	0	0	30523	29043	0	30576	24520	0	32936	37594	0	0	29080	0	38547	20541	26870	0	0	40223	38710	34339	41458	38702	43583	49491	0			10490	1284	28
EGITVGEGAILDSDIK	EGITVGEGAILDSDIK	16	0	1615.83	MGYG000331268_02937	2	19.779	0.0076	unmatched	unmatched	unmatched	unmatched	unmatched	unmatched	unmatched	unmatched	unmatched	unmatched	unmatched	unmatched	unmatched	unmatched	unmatched	unmatched	unmatched	unmatched	unmatched	unmatched	unmatched	unmatched	MS/MS	unmatched	unmatched	unmatched	unmatched	unmatched	unmatched	unmatched	0	0	0	0	0	0	0	0	0	0	0	0	0	0	0	0	0	0	0	0	0	0	1	0	0	0	0	0	0	0	0	0	0	0	0	0	0	0	0	0	0	0	0	0	0	0	0	0	0	0	0	0	0	0	0	0	0	0	0	0	0			10491	10277	1
EGIVTGHPDQEK	EGIVTGHPDQEK	12	0	1308.63	MGYG000321826_01952	2	18.155	8.946e-08	MS/MS	unmatched	MS/MS	unmatched	unmatched	unmatched	unmatched	MS/MS	unmatched	unmatched	unmatched	unmatched	unmatched	unmatched	unmatched	unmatched	unmatched	unmatched	unmatched	unmatched	unmatched	unmatched	unmatched	unmatched	unmatched	unmatched	unmatched	unmatched	unmatched	unmatched	1	0	1	0	0	0	0	1	0	0	0	0	0	0	0	0	0	0	0	0	0	0	0	0	0	0	0	0	0	0	73509	21868	0	29231	0	0	0	0	22410	0	0	0	0	0	0	0	0	0	0	0	0	0	0	0	0	0	0	0	0	0	0			10492	4878	3
EGIWAYSGQGQTPGLENK	EGIWAYSGQGQTPGLENK	18	0	1933.92	MGYG000410699_01456	2	17.925	0.00267352	unmatched	unmatched	unmatched	unmatched	MS/MS	unmatched	unmatched	unmatched	unmatched	unmatched	unmatched	unmatched	MS/MS	unmatched	unmatched	unmatched	unmatched	unmatched	unmatched	unmatched	unmatched	unmatched	unmatched	unmatched	unmatched	unmatched	unmatched	unmatched	unmatched	unmatched	0	0	0	0	1	0	0	0	0	0	0	0	1	0	0	0	0	0	0	0	0	0	0	0	0	0	0	0	0	0	44909	0	0	0	0	17938	0	0	0	0	0	0	0	26971	0	0	0	0	0	0	0	0	0	0	0	0	0	0	0	0	0			10493	2481	2
EGKTEEAINELVTNSK	EGKTEEAINELVTNSK	16	1	1760.88	MGYG000321851_03332	2	15.053	0.00348336	unmatched	unmatched	MS/MS	unmatched	MS/MS	unmatched	unmatched	unmatched	unmatched	unmatched	unmatched	unmatched	unmatched	unmatched	unmatched	unmatched	unmatched	unmatched	unmatched	unmatched	unmatched	unmatched	unmatched	unmatched	unmatched	unmatched	unmatched	unmatched	unmatched	unmatched	0	0	1	0	1	0	0	0	0	0	0	0	0	0	0	0	0	0	0	0	0	0	0	0	0	0	0	0	0	0	61508	0	0	28992	0	32515	0	0	0	0	0	0	0	0	0	0	0	0	0	0	0	0	0	0	0	0	0	0	0	0	0			10494	890	2
EGLAGIEALIGEFK	EGLAGIEALIGEFK	14	0	1445.78	MGYG000322670_03894	2	26.292	0	unmatched	unmatched	unmatched	unmatched	unmatched	unmatched	unmatched	unmatched	unmatched	unmatched	unmatched	unmatched	unmatched	unmatched	unmatched	MS/MS	MS/MS	MS/MS	unmatched	unmatched	unmatched	unmatched	unmatched	unmatched	unmatched	unmatched	unmatched	unmatched	unmatched	unmatched	0	0	0	0	0	0	0	0	0	0	0	0	0	0	0	1	1	3	0	0	0	0	0	0	0	0	0	0	0	0	80378	0	0	0	0	0	0	0	0	0	0	0	0	0	0	0	22432	32566	25379	0	0	0	0	0	0	0	0	0	0	0	0			10495	9137	5
EGLAKDEAESLK	EGLAKDEAESLK	12	1	1288.65	MGYG000321759_03601	2	13.639	2.42094e-32	unmatched	unmatched	unmatched	unmatched	unmatched	unmatched	unmatched	unmatched	unmatched	unmatched	unmatched	unmatched	unmatched	unmatched	unmatched	unmatched	MS/MS	MS/MS	MS/MS	unmatched	MS/MS	MS/MS	MS/MS	unmatched	MS/MS	unmatched	unmatched	unmatched	MS/MS	unmatched	0	0	0	0	0	0	0	0	0	0	0	0	0	0	0	0	2	1	1	0	1	3	2	0	1	0	0	0	1	0	191383	0	0	0	0	0	0	0	0	0	0	0	0	0	0	0	0	28206	17008	13174	0	19801	44241	33741	0	19271	0	0	0	15938	0			10496	800	12
EGLAKDEAESLKK	EGLAKDEAESLKK	13	2	1416.75	MGYG000321759_03601	2	15.748	6.74622e-07	unmatched	unmatched	unmatched	unmatched	unmatched	unmatched	unmatched	unmatched	unmatched	unmatched	unmatched	unmatched	unmatched	unmatched	unmatched	unmatched	unmatched	MS/MS	MBR	MS/MS	unmatched	unmatched	unmatched	unmatched	unmatched	unmatched	unmatched	unmatched	unmatched	unmatched	0	0	0	0	0	0	0	0	0	0	0	0	0	0	0	0	0	1	0	3	0	0	0	0	0	0	0	0	0	0	32854	0	0	0	0	0	0	0	0	0	0	0	0	0	0	0	0	0	14270	8065	10518	0	0	0	0	0	0	0	0	0	0			10497	800	4
EGLATGGTGSLVR	EGLATGGTGSLVR	13	0	1216.64	MGYG000322398_01517	2	16.792	0.0114	unmatched	unmatched	unmatched	unmatched	unmatched	unmatched	unmatched	unmatched	unmatched	unmatched	unmatched	unmatched	unmatched	unmatched	unmatched	unmatched	unmatched	unmatched	unmatched	unmatched	unmatched	MS/MS	unmatched	unmatched	unmatched	unmatched	unmatched	unmatched	unmatched	unmatched	0	0	0	0	0	0	0	0	0	0	0	0	0	0	0	0	0	0	0	0	0	1	0	0	0	0	0	0	0	0	43271	0	0	0	0	0	0	0	0	0	0	0	0	0	0	0	0	0	0	0	0	0	43271	0	0	0	0	0	0	0	0			10498	10819	1
EGLDIAGLMNMLNK	EGLDIAGLMNMLNK	14	0	1517.76	MGYG000321804_00148	2	25.871	1.12e-18	unmatched	unmatched	unmatched	unmatched	unmatched	unmatched	unmatched	unmatched	MS/MS	unmatched	unmatched	unmatched	unmatched	unmatched	unmatched	unmatched	MS/MS	unmatched	unmatched	unmatched	unmatched	unmatched	unmatched	unmatched	MS/MS	unmatched	unmatched	unmatched	unmatched	unmatched	0	0	0	0	0	0	0	0	1	0	0	0	0	0	0	0	3	0	0	0	0	0	0	0	1	0	0	0	0	0	38702	0	0	0	0	0	0	0	0	10743	0	0	0	0	0	0	0	19699	0	0	0	0	0	0	0	8259	0	0	0	0	0			10499	2884	5
EGLDLSHETSQALQIVVGSSQK	EGLDLSHETSQALQIVVGSSQK	22	0	2325.18	MGYG000321884_00835	2	18.124	0.0017	unmatched	unmatched	unmatched	unmatched	unmatched	unmatched	unmatched	unmatched	unmatched	MS/MS	unmatched	unmatched	unmatched	unmatched	unmatched	unmatched	unmatched	unmatched	unmatched	unmatched	unmatched	unmatched	unmatched	unmatched	unmatched	unmatched	unmatched	unmatched	unmatched	unmatched	0	0	0	0	0	0	0	0	0	1	0	0	0	0	0	0	0	0	0	0	0	0	0	0	0	0	0	0	0	0	13517	0	0	0	0	0	0	0	0	0	13517	0	0	0	0	0	0	0	0	0	0	0	0	0	0	0	0	0	0	0	0			10500	2938	1
EGLDTAFNR	EGLDTAFNR	9	0	1021.48	MGYG000321869_00279	2	13.924	0.0071	unmatched	unmatched	unmatched	unmatched	unmatched	unmatched	unmatched	unmatched	unmatched	unmatched	unmatched	unmatched	unmatched	unmatched	unmatched	unmatched	unmatched	unmatched	unmatched	unmatched	unmatched	unmatched	unmatched	MS/MS	unmatched	unmatched	unmatched	unmatched	unmatched	unmatched	0	0	0	0	0	0	0	0	0	0	0	0	0	0	0	0	0	0	0	0	0	0	0	1	0	0	0	0	0	0	0	0	0	0	0	0	0	0	0	0	0	0	0	0	0	0	0	0	0	0	0	0	0	0	0	0	0	0	0	0	0			10501	2493	1
EGLDTENYQAR	EGLDTENYQAR	11	0	1294.58	MGYG000413837_00031	2	22.333	6.2e-07	unmatched	unmatched	MS/MS	unmatched	unmatched	unmatched	unmatched	unmatched	MBR	unmatched	unmatched	unmatched	MS/MS	unmatched	unmatched	unmatched	unmatched	unmatched	unmatched	unmatched	unmatched	unmatched	unmatched	unmatched	unmatched	unmatched	unmatched	unmatched	unmatched	unmatched	0	0	1	0	0	0	0	0	0	0	0	0	1	0	0	0	0	0	0	0	0	0	0	0	0	0	0	0	0	0	80828	0	0	26816	0	0	0	0	0	25781	0	0	0	28230	0	0	0	0	0	0	0	0	0	0	0	0	0	0	0	0	0			10502	3410	2
EGLDVLEYFISAHGAR	EGLDVLEYFISAHGAR	16	0	1775.88	MGYG000322103_00424	2	31.931	0	MS/MS	unmatched	unmatched	unmatched	MS/MS	unmatched	unmatched	unmatched	unmatched	unmatched	unmatched	unmatched	unmatched	unmatched	unmatched	MS/MS	MS/MS	MS/MS	MS/MS	MS/MS	unmatched	unmatched	unmatched	unmatched	unmatched	unmatched	unmatched	unmatched	unmatched	unmatched	1	0	0	0	3	0	0	0	0	0	0	0	0	0	0	2	2	2	2	2	0	0	0	0	0	0	0	0	0	0	188658	5141	0	0	0	9659	0	0	0	0	0	0	0	0	0	0	32898	41705	28283	26295	44674	0	0	0	0	0	0	0	0	0	0			10503	1392	14
EGLDVLEYFMSAHGAR	EGLDVLEYFMSAHGAR	16	0	1793.84	MGYG000322400_00531	2	35.821	0	MS/MS	MS/MS	MS/MS	MS/MS	MS/MS	MS/MS	unmatched	MS/MS	MS/MS	MS/MS	unmatched	unmatched	unmatched	unmatched	unmatched	MS/MS	MS/MS	MS/MS	MS/MS	MS/MS	unmatched	unmatched	unmatched	unmatched	unmatched	unmatched	unmatched	unmatched	unmatched	unmatched	4	5	7	4	2	3	0	1	3	2	0	0	0	0	0	3	4	6	2	3	0	0	0	0	0	0	0	0	0	0	609443	54556	55706	47900	35863	35174	13758	0	5951	12867	13201	0	0	0	0	0	65742	95794	76689	36249	59986	0	0	0	0	0	0	0	0	0	0			10504	318	49
EGLDVLEYFM[15.9949]SAHGAR	EGLDVLEYFMSAHGAR	16	0	1809.84	MGYG000322400_00531	2	32.188	0	unmatched	unmatched	unmatched	unmatched	unmatched	unmatched	unmatched	unmatched	unmatched	unmatched	unmatched	unmatched	unmatched	unmatched	unmatched	MS/MS	MS/MS	MS/MS	MS/MS	MS/MS	unmatched	unmatched	unmatched	unmatched	unmatched	unmatched	unmatched	unmatched	unmatched	unmatched	0	0	0	0	0	0	0	0	0	0	0	0	0	0	0	3	1	2	1	1	0	0	0	0	0	0	0	0	0	0	110903	0	0	0	0	0	0	0	0	0	0	0	0	0	0	0	22715	21248	24182	21566	21190	0	0	0	0	0	0	0	0	0	0			10505	318	8
EGLEAAGYEIYGGK	EGLEAAGYEIYGGK	14	0	1455.69	MGYG000393188_00183	2	15.187	0	unmatched	unmatched	unmatched	unmatched	unmatched	unmatched	unmatched	unmatched	unmatched	unmatched	unmatched	unmatched	unmatched	unmatched	unmatched	unmatched	unmatched	unmatched	unmatched	unmatched	unmatched	MS/MS	unmatched	unmatched	unmatched	MS/MS	unmatched	unmatched	MS/MS	unmatched	0	0	0	0	0	0	0	0	0	0	0	0	0	0	0	0	0	0	0	0	0	1	0	0	0	1	0	0	1	0	80264	0	0	0	0	0	0	0	0	0	0	0	0	0	0	0	0	0	0	0	0	0	39511	0	0	0	40752	0	0	0	0			10506	1486	3
EGLELLGWR	EGLELLGWR	9	0	1071.57	MGYG000393188_01553	2	16.039	0.0016	unmatched	unmatched	unmatched	unmatched	unmatched	unmatched	unmatched	unmatched	unmatched	unmatched	unmatched	unmatched	unmatched	unmatched	unmatched	unmatched	unmatched	unmatched	unmatched	MS/MS	unmatched	unmatched	unmatched	unmatched	unmatched	unmatched	unmatched	unmatched	unmatched	unmatched	0	0	0	0	0	0	0	0	0	0	0	0	0	0	0	0	0	0	0	1	0	0	0	0	0	0	0	0	0	0	8927	0	0	0	0	0	0	0	0	0	0	0	0	0	0	0	0	0	0	0	8927	0	0	0	0	0	0	0	0	0	0			10507	5320	1
EGLFLLPPFGAEISR	EGLFLLPPFGAEISR	15	0	1644.89	MGYG000321945_02761	2	15.719	1.02176e-09	unmatched	unmatched	unmatched	unmatched	unmatched	unmatched	unmatched	unmatched	unmatched	unmatched	unmatched	unmatched	unmatched	unmatched	unmatched	MS/MS	MBR	MS/MS	MBR	MS/MS	unmatched	unmatched	unmatched	unmatched	unmatched	unmatched	unmatched	unmatched	unmatched	unmatched	0	0	0	0	0	0	0	0	0	0	0	0	0	0	0	3	0	1	0	1	0	0	0	0	0	0	0	0	0	0	98131	0	0	0	0	0	0	0	0	0	0	0	0	0	0	0	26373	16525	15851	18152	21228	0	0	0	0	0	0	0	0	0	0			10508	7804	5
EGLGKDEAEELK	EGLGKDEAEELK	12	1	1316.65	MGYG000326866_00993	2	17.277	0.00205114	unmatched	unmatched	unmatched	unmatched	unmatched	unmatched	unmatched	unmatched	unmatched	unmatched	unmatched	unmatched	unmatched	unmatched	unmatched	unmatched	MS/MS	unmatched	MBR	unmatched	unmatched	unmatched	MS/MS	unmatched	unmatched	unmatched	unmatched	unmatched	unmatched	unmatched	0	0	0	0	0	0	0	0	0	0	0	0	0	0	0	0	1	0	0	0	0	0	1	0	0	0	0	0	0	0	124963	0	0	0	0	0	0	0	0	0	0	0	0	0	0	0	0	50119	0	35714	0	0	0	39129	0	0	0	0	0	0	0			10509	1907	2
EGLIDPDTLIIDAK	EGLIDPDTLIIDAK	14	0	1511.81	MGYG000321864_00998	2	18.967	0.0061	unmatched	unmatched	unmatched	unmatched	unmatched	unmatched	unmatched	unmatched	unmatched	unmatched	unmatched	unmatched	unmatched	unmatched	unmatched	unmatched	unmatched	MBR	unmatched	MBR	unmatched	unmatched	MS/MS	MBR	MBR	unmatched	unmatched	unmatched	unmatched	unmatched	0	0	0	0	0	0	0	0	0	0	0	0	0	0	0	0	0	0	0	0	0	0	1	0	0	0	0	0	0	0	159878	0	0	0	0	0	0	0	0	0	0	0	0	0	0	0	0	0	30415	0	42552	0	0	25590	30770	30550	0	0	0	0	0			10510	8320	1
EGLKDLPVR	EGLKDLPVR	9	1	1025.59	MGYG000321744_03422	2	18.447	1.97648e-22	MS/MS	MS/MS	MS/MS	unmatched	MS/MS	unmatched	unmatched	unmatched	unmatched	unmatched	unmatched	unmatched	unmatched	unmatched	unmatched	unmatched	unmatched	unmatched	unmatched	unmatched	unmatched	unmatched	unmatched	unmatched	unmatched	unmatched	unmatched	unmatched	unmatched	unmatched	4	3	1	0	1	0	0	0	0	0	0	0	0	0	0	0	0	0	0	0	0	0	0	0	0	0	0	0	0	0	67663	18173	19670	14080	0	15739	0	0	0	0	0	0	0	0	0	0	0	0	0	0	0	0	0	0	0	0	0	0	0	0	0			10511	8691	9
EGLLALEEAANGIEDEFLK	EGLLALEEAANGIEDEFLK	19	0	2060.03	MGYG000322376_01764	2	31.658	0	MS/MS	MS/MS	MS/MS	unmatched	MS/MS	MS/MS	unmatched	unmatched	unmatched	unmatched	unmatched	unmatched	unmatched	unmatched	unmatched	unmatched	unmatched	unmatched	unmatched	unmatched	unmatched	unmatched	unmatched	unmatched	unmatched	unmatched	unmatched	unmatched	unmatched	unmatched	2	2	1	0	6	1	0	0	0	0	0	0	0	0	0	0	0	0	0	0	0	0	0	0	0	0	0	0	0	0	174163	40276	34590	43911	0	32670	22714	0	0	0	0	0	0	0	0	0	0	0	0	0	0	0	0	0	0	0	0	0	0	0	0			10512	4133	12
EGLLALEEAANNIEDDFLKK	EGLLALEEAANNIEDDFLKK	20	1	2231.13	MGYG000393188_00128	2	21.178	0.0021	unmatched	unmatched	unmatched	unmatched	unmatched	unmatched	unmatched	unmatched	unmatched	unmatched	unmatched	unmatched	unmatched	unmatched	unmatched	unmatched	MS/MS	unmatched	unmatched	unmatched	unmatched	unmatched	unmatched	unmatched	unmatched	unmatched	unmatched	unmatched	unmatched	unmatched	0	0	0	0	0	0	0	0	0	0	0	0	0	0	0	0	1	0	0	0	0	0	0	0	0	0	0	0	0	0	8181	0	0	0	0	0	0	0	0	0	0	0	0	0	0	0	0	8181	0	0	0	0	0	0	0	0	0	0	0	0	0			10513	3466	1
EGLLNTDWATADFNQR	EGLLNTDWATADFNQR	16	0	1849.86	MGYG000411382_00274	2	17.013	0.0035	unmatched	unmatched	unmatched	unmatched	unmatched	unmatched	unmatched	MS/MS	unmatched	unmatched	unmatched	unmatched	unmatched	unmatched	unmatched	unmatched	unmatched	unmatched	unmatched	unmatched	unmatched	unmatched	unmatched	unmatched	unmatched	unmatched	unmatched	unmatched	unmatched	unmatched	0	0	0	0	0	0	0	1	0	0	0	0	0	0	0	0	0	0	0	0	0	0	0	0	0	0	0	0	0	0	29231	0	0	0	0	0	0	0	29231	0	0	0	0	0	0	0	0	0	0	0	0	0	0	0	0	0	0	0	0	0	0			10514	9018	1
EGLLSLEEAAGEIEDEFLKK	EGLLSLEEAAGEIEDEFLKK	20	1	2219.12	MGYG000322126_02812	2	19.624	2.02457e-10	MS/MS	MS/MS	MS/MS	unmatched	unmatched	unmatched	unmatched	unmatched	unmatched	unmatched	unmatched	unmatched	unmatched	unmatched	unmatched	unmatched	unmatched	unmatched	unmatched	unmatched	unmatched	unmatched	unmatched	unmatched	unmatched	unmatched	unmatched	unmatched	unmatched	unmatched	2	1	1	0	0	0	0	0	0	0	0	0	0	0	0	0	0	0	0	0	0	0	0	0	0	0	0	0	0	0	29929	15130	4896	9901	0	0	0	0	0	0	0	0	0	0	0	0	0	0	0	0	0	0	0	0	0	0	0	0	0	0	0			10515	6585	4
EGLLSM[15.9949]LVSVLQAPVR	EGLLSMLVSVLQAPVR	16	0	1726.96	MGYG000321778_01443	2	28.053	0	unmatched	unmatched	unmatched	unmatched	unmatched	unmatched	unmatched	unmatched	unmatched	unmatched	unmatched	unmatched	unmatched	unmatched	unmatched	MS/MS	MS/MS	unmatched	MS/MS	MS/MS	unmatched	unmatched	unmatched	unmatched	unmatched	unmatched	unmatched	unmatched	unmatched	unmatched	0	0	0	0	0	0	0	0	0	0	0	0	0	0	0	2	3	0	2	2	0	0	0	0	0	0	0	0	0	0	80520	0	0	0	0	0	0	0	0	0	0	0	0	0	0	0	21969	31355	0	12663	14532	0	0	0	0	0	0	0	0	0	0			10516	3708	9
EGLLSPSAESEGGR	EGLLSPSAESEGGR	14	0	1387.66	MGYG000321715_05985	2	16.516	0	unmatched	unmatched	unmatched	unmatched	unmatched	MS/MS	unmatched	unmatched	unmatched	unmatched	unmatched	unmatched	unmatched	unmatched	unmatched	unmatched	unmatched	unmatched	unmatched	unmatched	MS/MS	MS/MS	MS/MS	MS/MS	MS/MS	MS/MS	MS/MS	MS/MS	MS/MS	MS/MS	0	0	0	0	0	1	0	0	0	0	0	0	0	0	0	0	0	0	0	0	2	2	3	3	1	1	5	1	2	4	471163	0	0	0	0	0	17868	0	0	0	0	0	0	0	0	0	0	0	0	0	0	42069	46695	51967	46289	51410	44181	45462	42212	42473	40531			10517	3960	25
EGLLSPSAMSEGGR	EGLLSPSAMSEGGR	14	0	1389.66	MGYG000321761_03690	2	17.648	1.23589e-10	unmatched	unmatched	unmatched	unmatched	unmatched	unmatched	MS/MS	unmatched	unmatched	unmatched	MS/MS	unmatched	unmatched	unmatched	unmatched	unmatched	unmatched	unmatched	unmatched	unmatched	unmatched	unmatched	unmatched	MS/MS	MS/MS	unmatched	unmatched	unmatched	MS/MS	unmatched	0	0	0	0	0	0	1	0	0	0	1	0	0	0	0	0	0	0	0	0	0	0	0	1	1	0	0	0	1	0	181028	0	0	0	0	0	0	0	0	0	0	22646	0	0	0	0	0	0	0	0	0	0	0	0	53974	50223	0	0	0	54183	0			10518	4513	5
EGLNVITLPK	EGLNVITLPK	10	0	1082.63	MGYG000322245_01957	2	16.797	1.98e-06	unmatched	unmatched	unmatched	unmatched	unmatched	unmatched	unmatched	unmatched	unmatched	unmatched	unmatched	unmatched	unmatched	unmatched	unmatched	unmatched	unmatched	unmatched	unmatched	unmatched	unmatched	unmatched	unmatched	MS/MS	unmatched	unmatched	unmatched	unmatched	MS/MS	unmatched	0	0	0	0	0	0	0	0	0	0	0	0	0	0	0	0	0	0	0	0	0	0	0	1	0	0	0	0	1	0	28532	0	0	0	0	0	0	0	0	0	0	0	0	0	0	0	0	0	0	0	0	0	0	0	14143	0	0	0	0	14389	0			10519	9045	2
EGLPEDGAFIK	EGLPEDGAFIK	11	0	1174.59	MGYG000322466_03047	2	16.176	5.25076e-21	unmatched	unmatched	unmatched	unmatched	unmatched	unmatched	unmatched	unmatched	unmatched	unmatched	unmatched	unmatched	unmatched	unmatched	unmatched	unmatched	unmatched	unmatched	unmatched	MS/MS	MS/MS	MS/MS	MS/MS	MS/MS	unmatched	MS/MS	unmatched	MS/MS	unmatched	MS/MS	0	0	0	0	0	0	0	0	0	0	0	0	0	0	0	0	0	0	0	1	1	1	1	1	0	1	0	1	0	1	357245	0	0	0	0	0	0	0	0	0	0	0	0	0	0	0	0	0	0	0	25782	44828	45747	34194	45411	0	56501	0	60417	0	44362			10520	1407	8
EGLPGTIYTEK	EGLPGTIYTEK	11	0	1206.61	MGYG000321782_02456	2	13.458	3.92904e-06	unmatched	unmatched	unmatched	unmatched	unmatched	unmatched	unmatched	unmatched	unmatched	unmatched	unmatched	unmatched	unmatched	unmatched	unmatched	unmatched	unmatched	unmatched	unmatched	unmatched	unmatched	unmatched	unmatched	unmatched	unmatched	MS/MS	MS/MS	unmatched	unmatched	unmatched	0	0	0	0	0	0	0	0	0	0	0	0	0	0	0	0	0	0	0	0	0	0	0	0	0	1	2	0	0	0	58098	0	0	0	0	0	0	0	0	0	0	0	0	0	0	0	0	0	0	0	0	0	0	0	0	0	58098	0	0	0	0			10521	10387	3
EGLPYMEFDMAQNK	EGLPYMEFDMAQNK	14	0	1671.73	MGYG000321710_02362	2	18.788	3.69818e-07	unmatched	unmatched	unmatched	unmatched	unmatched	unmatched	unmatched	MS/MS	MS/MS	MS/MS	unmatched	unmatched	unmatched	unmatched	unmatched	unmatched	unmatched	unmatched	unmatched	unmatched	unmatched	unmatched	unmatched	unmatched	unmatched	unmatched	unmatched	unmatched	unmatched	unmatched	0	0	0	0	0	0	0	1	1	1	0	0	0	0	0	0	0	0	0	0	0	0	0	0	0	0	0	0	0	0	170373	0	0	0	0	0	0	0	50607	59144	60621	0	0	0	0	0	0	0	0	0	0	0	0	0	0	0	0	0	0	0	0			10522	8168	3
EGLQPALDAGTNIDLFDEDIDR	EGLQPALDAGTNIDLFDEDIDR	22	0	2416.14	MGYG000322126_03743	2	22.538	0	unmatched	unmatched	unmatched	unmatched	unmatched	MS/MS	MS/MS	MS/MS	MS/MS	MS/MS	unmatched	unmatched	unmatched	unmatched	unmatched	MS/MS	MS/MS	MS/MS	MS/MS	MS/MS	MS/MS	MS/MS	MS/MS	MS/MS	MS/MS	MS/MS	unmatched	MS/MS	unmatched	MS/MS	0	0	0	0	0	1	2	1	1	3	0	0	0	0	0	2	1	3	1	1	1	1	1	1	2	3	0	1	0	1	492570	0	0	0	0	0	18086	33716	17548	24741	17943	0	0	0	0	0	20462	14741	23419	17740	19951	48007	36747	35096	48490	40455	21997	0	30158	0	23265			10523	496	27
EGLSLNGGSDQNLMR	EGLSLNGGSDQNLMR	15	0	1589.75	MGYG000393188_02294	2	15.02	0.0531	unmatched	unmatched	unmatched	unmatched	unmatched	unmatched	unmatched	MS/MS	unmatched	unmatched	unmatched	unmatched	unmatched	unmatched	unmatched	unmatched	unmatched	unmatched	unmatched	unmatched	unmatched	unmatched	unmatched	unmatched	unmatched	unmatched	unmatched	unmatched	unmatched	unmatched	0	0	0	0	0	0	0	1	0	0	0	0	0	0	0	0	0	0	0	0	0	0	0	0	0	0	0	0	0	0	0	0	0	0	0	0	0	0	0	0	0	0	0	0	0	0	0	0	0	0	0	0	0	0	0	0	0	0	0	0	0			10524	1794	1
EGLSVLEYFISTHGAR	EGLSVLEYFISTHGAR	16	0	1777.9	MGYG000329893_00348	2	35.664	0	MS/MS	MS/MS	MS/MS	MS/MS	MS/MS	MS/MS	unmatched	MS/MS	MS/MS	MS/MS	unmatched	unmatched	unmatched	unmatched	unmatched	MS/MS	MS/MS	MS/MS	MS/MS	MS/MS	unmatched	unmatched	unmatched	unmatched	unmatched	unmatched	unmatched	unmatched	unmatched	unmatched	5	4	3	3	5	4	0	4	4	2	0	0	0	0	0	3	4	3	3	3	0	0	0	0	0	0	0	0	0	0	973072	83023	85373	61850	73935	96894	10905	0	12094	14786	19401	0	0	0	0	0	97094	110920	110494	87356	108939	0	0	0	0	0	0	0	0	0	0			10525	115	50
EGLTFALHVGADADMTNK	EGLTFALHVGADADMTNK	18	0	1888.9	MGYG000322832_02150	2	18.201	0.0017	unmatched	unmatched	unmatched	unmatched	MS/MS	unmatched	unmatched	unmatched	unmatched	unmatched	unmatched	unmatched	unmatched	unmatched	unmatched	unmatched	unmatched	unmatched	unmatched	unmatched	unmatched	unmatched	unmatched	unmatched	unmatched	unmatched	unmatched	unmatched	unmatched	unmatched	0	0	0	0	1	0	0	0	0	0	0	0	0	0	0	0	0	0	0	0	0	0	0	0	0	0	0	0	0	0	28209	0	0	0	0	28209	0	0	0	0	0	0	0	0	0	0	0	0	0	0	0	0	0	0	0	0	0	0	0	0	0			10526	526	1
EGLTVTSAMK	EGLTVTSAMK	10	0	1035.53	MGYG000322902_00262	2	15.402	0.00019285	unmatched	unmatched	unmatched	unmatched	unmatched	unmatched	unmatched	unmatched	unmatched	unmatched	unmatched	unmatched	unmatched	unmatched	unmatched	unmatched	unmatched	unmatched	unmatched	unmatched	MS/MS	unmatched	unmatched	unmatched	unmatched	unmatched	MS/MS	unmatched	unmatched	unmatched	0	0	0	0	0	0	0	0	0	0	0	0	0	0	0	0	0	0	0	0	1	0	0	0	0	0	1	0	0	0	74526	0	0	0	0	0	0	0	0	0	0	0	0	0	0	0	0	0	0	0	0	38038	0	0	0	0	0	36487	0	0	0			10527	870	2
EGLVAGWDDPR	EGLVAGWDDPR	11	0	1213.57	MGYG000329893_00984	2	13.385	9.60226e-10	unmatched	unmatched	unmatched	unmatched	unmatched	unmatched	unmatched	unmatched	unmatched	MBR	MS/MS	unmatched	MBR	unmatched	unmatched	unmatched	unmatched	unmatched	unmatched	unmatched	unmatched	MS/MS	unmatched	unmatched	unmatched	unmatched	unmatched	unmatched	unmatched	MS/MS	0	0	0	0	0	0	0	0	0	0	2	0	0	0	0	0	0	0	0	0	0	1	0	0	0	0	0	0	0	1	241532	0	0	0	0	0	0	0	0	0	56753	43585	0	40164	0	0	0	0	0	0	0	0	66442	0	0	0	0	0	0	0	34587			10528	1495	4
EGLVTGGTGSK	EGLVTGGTGSK	11	0	1004.51	MGYG000322101_01105	2	17.796	1.14603e-25	unmatched	unmatched	unmatched	unmatched	unmatched	unmatched	unmatched	unmatched	unmatched	unmatched	unmatched	unmatched	unmatched	unmatched	unmatched	unmatched	unmatched	unmatched	unmatched	unmatched	unmatched	unmatched	MS/MS	MBR	MS/MS	MS/MS	MS/MS	MS/MS	MS/MS	unmatched	0	0	0	0	0	0	0	0	0	0	0	0	0	0	0	0	0	0	0	0	0	0	3	0	2	1	1	1	2	0	243217	0	0	0	0	0	0	0	0	0	0	0	0	0	0	0	0	0	0	0	0	0	0	28675	25884	24026	37748	41829	43458	41593	0			10529	4631	10
EGLVVVNPLADDPQSK	EGLVVVNPLADDPQSK	16	0	1679.87	MGYG000321759_02321	2	26.171	0	unmatched	unmatched	unmatched	unmatched	unmatched	MS/MS	MBR	MS/MS	MBR	MS/MS	unmatched	unmatched	MBR	unmatched	unmatched	unmatched	unmatched	unmatched	unmatched	unmatched	unmatched	unmatched	unmatched	unmatched	unmatched	unmatched	unmatched	unmatched	unmatched	unmatched	0	0	0	0	0	1	0	1	0	1	0	0	0	0	0	0	0	0	0	0	0	0	0	0	0	0	0	0	0	0	169513	0	0	0	0	0	27744	27798	24897	33999	25410	0	0	29662	0	0	0	0	0	0	0	0	0	0	0	0	0	0	0	0	0			10530	4948	3
EGMAGLTVGVTYK	EGMAGLTVGVTYK	13	0	1324.67	MGYG000321759_00270	2	13.14	1.236e-09	unmatched	unmatched	unmatched	unmatched	unmatched	MS/MS	unmatched	unmatched	unmatched	unmatched	unmatched	unmatched	unmatched	unmatched	MS/MS	unmatched	unmatched	unmatched	unmatched	unmatched	unmatched	unmatched	unmatched	unmatched	unmatched	unmatched	unmatched	unmatched	unmatched	unmatched	0	0	0	0	0	1	0	0	0	0	0	0	0	0	2	0	0	0	0	0	0	0	0	0	0	0	0	0	0	0	55344	0	0	0	0	0	0	0	0	0	0	0	0	0	0	55344	0	0	0	0	0	0	0	0	0	0	0	0	0	0	0			10531	1454	3
EGMEASGPSLMFVSLPK	EGMEASGPSLMFVSLPK	17	0	1778.86	MGYG000322321_00306	2	20.366	0	unmatched	unmatched	unmatched	unmatched	unmatched	unmatched	unmatched	unmatched	MS/MS	MS/MS	MS/MS	unmatched	MBR	MS/MS	MS/MS	unmatched	unmatched	unmatched	unmatched	unmatched	unmatched	unmatched	unmatched	unmatched	unmatched	unmatched	unmatched	unmatched	unmatched	unmatched	0	0	0	0	0	0	0	0	1	1	3	0	0	1	3	0	0	0	0	0	0	0	0	0	0	0	0	0	0	0	219480	0	0	0	0	0	0	0	0	40296	33799	44044	0	37337	26561	37441	0	0	0	0	0	0	0	0	0	0	0	0	0	0	0			10532	7139	9
EGMEDYYSSIDDIK	EGMEDYYSSIDDIK	14	0	1663.69	MGYG000322874_02140	2	35.333	0	MS/MS	MS/MS	MS/MS	unmatched	MS/MS	MS/MS	MS/MS	MS/MS	MS/MS	MS/MS	MS/MS	MS/MS	MS/MS	MS/MS	MS/MS	unmatched	unmatched	unmatched	unmatched	unmatched	unmatched	unmatched	unmatched	unmatched	unmatched	unmatched	unmatched	unmatched	unmatched	unmatched	1	1	2	0	1	1	2	2	3	1	2	3	1	2	3	0	0	0	0	0	0	0	0	0	0	0	0	0	0	0	501087	22362	22341	25745	0	21269	42076	45716	45313	38150	40183	34349	42510	41009	40941	39117	0	0	0	0	0	0	0	0	0	0	0	0	0	0	0			10533	3762	25
EGMELIYNK	EGMELIYNK	9	0	1095.53	MGYG000329893_01279	2	17.98	2.5954e-19	unmatched	unmatched	unmatched	unmatched	unmatched	unmatched	MS/MS	unmatched	unmatched	unmatched	unmatched	MS/MS	MS/MS	MS/MS	unmatched	unmatched	unmatched	unmatched	unmatched	unmatched	unmatched	MS/MS	unmatched	MS/MS	unmatched	unmatched	MS/MS	unmatched	unmatched	unmatched	0	0	0	0	0	0	1	0	0	0	0	2	1	1	0	0	0	0	0	0	0	1	0	2	0	0	1	0	0	0	245076	0	0	0	0	0	0	41290	0	0	0	0	37892	28712	61148	0	0	0	0	0	0	0	0	0	32998	0	0	43033	0	0	0			10534	1078	9
EGMGIATSLIDLGDR	EGMGIATSLIDLGDR	15	0	1546.77	MGYG000322466_03213	2	24.27	0	unmatched	MS/MS	MS/MS	MS/MS	unmatched	MS/MS	MS/MS	MS/MS	MS/MS	MS/MS	MS/MS	unmatched	MS/MS	unmatched	MS/MS	MS/MS	MS/MS	MS/MS	unmatched	unmatched	MS/MS	MS/MS	MS/MS	MS/MS	MS/MS	MS/MS	unmatched	MS/MS	MS/MS	unmatched	0	2	3	2	0	1	1	2	1	2	5	0	2	0	2	1	3	1	0	0	3	3	3	2	3	4	0	1	1	0	918960	0	30212	36345	31216	0	37056	38572	36772	37663	42370	38583	0	28441	0	40526	38796	43303	44898	0	0	62489	51044	55183	51578	60630	35721	0	40505	37046	0			10535	422	48
EGMLAGTTGEAK	EGMLAGTTGEAK	12	0	1163.55	MGYG000321761_00984	2	12.685	0.0868	unmatched	unmatched	unmatched	unmatched	unmatched	unmatched	unmatched	unmatched	unmatched	unmatched	unmatched	unmatched	unmatched	unmatched	unmatched	unmatched	unmatched	unmatched	unmatched	unmatched	unmatched	unmatched	unmatched	unmatched	MS/MS	unmatched	unmatched	unmatched	unmatched	unmatched	0	0	0	0	0	0	0	0	0	0	0	0	0	0	0	0	0	0	0	0	0	0	0	0	1	0	0	0	0	0	33205	0	0	0	0	0	0	0	0	0	0	0	0	0	0	0	0	0	0	0	0	0	0	0	0	33205	0	0	0	0	0			10536	7242	1
EGMLELIER	EGMLELIER	9	0	1088.55	MGYG000413837_00648	2	15.279	2.736e-08	unmatched	unmatched	unmatched	unmatched	unmatched	unmatched	unmatched	unmatched	unmatched	unmatched	unmatched	unmatched	unmatched	MS/MS	unmatched	unmatched	unmatched	unmatched	unmatched	unmatched	unmatched	unmatched	MS/MS	unmatched	unmatched	unmatched	unmatched	unmatched	unmatched	unmatched	0	0	0	0	0	0	0	0	0	0	0	0	0	2	0	0	0	0	0	0	0	0	1	0	0	0	0	0	0	0	18704	0	0	0	0	0	0	0	0	0	0	0	0	0	10578	0	0	0	0	0	0	0	0	8126	0	0	0	0	0	0	0			10537	4234	3
EGMLTC[57.0215]TALQSASDLAK	EGMLTCTALQSASDLAK	17	0	1794.85	MGYG000322101_00581	2	38.545	0	unmatched	unmatched	unmatched	unmatched	unmatched	unmatched	unmatched	unmatched	unmatched	unmatched	MS/MS	unmatched	unmatched	unmatched	unmatched	unmatched	unmatched	unmatched	unmatched	unmatched	unmatched	unmatched	MS/MS	unmatched	MS/MS	unmatched	unmatched	unmatched	unmatched	unmatched	0	0	0	0	0	0	0	0	0	0	1	0	0	0	0	0	0	0	0	0	0	0	1	0	1	0	0	0	0	0	69563	0	0	0	0	0	0	0	0	0	0	14641	0	0	0	0	0	0	0	0	0	0	0	13386	0	41535	0	0	0	0	0			10538	8975	3
EGMLTVDNVMEAQTAWLK	EGMLTVDNVMEAQTAWLK	18	0	2034.98	MGYG000413837_00916	2	13.116	0	MS/MS	unmatched	unmatched	unmatched	unmatched	MS/MS	unmatched	unmatched	MS/MS	MS/MS	MS/MS	unmatched	unmatched	unmatched	unmatched	unmatched	unmatched	unmatched	unmatched	unmatched	unmatched	unmatched	unmatched	unmatched	unmatched	unmatched	unmatched	unmatched	unmatched	unmatched	1	0	0	0	0	3	0	0	1	1	1	0	0	0	0	0	0	0	0	0	0	0	0	0	0	0	0	0	0	0	166679	18224	0	0	0	0	36134	0	0	41424	39852	31044	0	0	0	0	0	0	0	0	0	0	0	0	0	0	0	0	0	0	0			10539	1587	7
EGMNYGSLPK	EGMNYGSLPK	10	0	1094.51	MGYG000413837_01456	2	20.309	6.177e-55	unmatched	unmatched	unmatched	unmatched	unmatched	unmatched	MS/MS	MS/MS	unmatched	MS/MS	unmatched	unmatched	unmatched	unmatched	unmatched	MBR	unmatched	unmatched	unmatched	unmatched	MS/MS	MS/MS	MS/MS	MS/MS	MS/MS	MS/MS	MS/MS	MS/MS	MS/MS	MS/MS	0	0	0	0	0	0	2	2	0	1	0	0	0	0	0	0	0	0	0	0	1	2	1	2	1	1	1	1	1	4	629203	0	0	0	0	0	0	39266	30220	0	36914	0	0	0	0	0	18568	0	0	0	0	48539	38268	44647	47490	42245	54454	67489	59078	47914	54106			10540	900	20
EGMQASGPSLMFVSLPK	EGMQASGPSLMFVSLPK	17	0	1777.87	MGYG000322902_01698	2	22.113	0	unmatched	unmatched	unmatched	unmatched	unmatched	MS/MS	unmatched	unmatched	unmatched	MS/MS	MS/MS	MS/MS	MS/MS	unmatched	MS/MS	unmatched	unmatched	unmatched	unmatched	unmatched	unmatched	unmatched	unmatched	unmatched	unmatched	unmatched	unmatched	unmatched	unmatched	unmatched	0	0	0	0	0	1	0	0	0	2	5	1	3	0	1	0	0	0	0	0	0	0	0	0	0	0	0	0	0	0	163135	0	0	0	0	0	14050	0	0	0	31438	39070	21352	40222	0	17001	0	0	0	0	0	0	0	0	0	0	0	0	0	0	0			10541	7567	13
EGMQLIYNK	EGMQLIYNK	9	0	1094.54	MGYG000322513_00231	2	15.609	0.029	unmatched	unmatched	unmatched	unmatched	unmatched	unmatched	unmatched	unmatched	unmatched	MS/MS	unmatched	unmatched	unmatched	unmatched	unmatched	unmatched	unmatched	unmatched	unmatched	unmatched	unmatched	unmatched	unmatched	unmatched	unmatched	unmatched	unmatched	unmatched	unmatched	unmatched	0	0	0	0	0	0	0	0	0	1	0	0	0	0	0	0	0	0	0	0	0	0	0	0	0	0	0	0	0	0	31955	0	0	0	0	0	0	0	0	0	31955	0	0	0	0	0	0	0	0	0	0	0	0	0	0	0	0	0	0	0	0			10542	10159	1
EGMSDAEFSTTDASQGIVSSQK	EGMSDAEFSTTDASQGIVSSQK	22	0	2274	MGYG000329893_01301	2	33.579	0	MS/MS	MS/MS	MS/MS	MS/MS	MS/MS	MS/MS	MS/MS	MS/MS	MS/MS	MS/MS	MS/MS	MS/MS	MS/MS	MS/MS	MS/MS	unmatched	unmatched	unmatched	unmatched	unmatched	MS/MS	MS/MS	MS/MS	MS/MS	MS/MS	unmatched	unmatched	unmatched	unmatched	unmatched	7	10	3	2	2	3	3	2	5	3	1	3	3	3	2	0	0	0	0	0	9	8	4	4	2	0	0	0	0	0	660314	21612	21130	19664	22136	27777	42486	60082	55040	41940	52030	29857	34881	34204	37453	40489	0	0	0	0	0	25027	22716	21576	25985	24221	0	0	0	0	0			10543	384	79
EGM[15.9949]GIATSLIDLGDR	EGMGIATSLIDLGDR	15	0	1562.76	MGYG000322466_03213	2	16.844	0	unmatched	unmatched	MS/MS	MS/MS	MS/MS	unmatched	unmatched	MS/MS	unmatched	unmatched	unmatched	unmatched	unmatched	unmatched	unmatched	MS/MS	MS/MS	MS/MS	MS/MS	MS/MS	MS/MS	MS/MS	MS/MS	MS/MS	MS/MS	unmatched	unmatched	MS/MS	unmatched	MS/MS	0	0	1	1	1	0	0	1	0	0	0	0	0	0	0	1	1	1	2	1	2	1	2	4	2	0	0	2	0	1	610918	0	0	15575	25820	35920	0	0	39281	0	0	0	0	0	0	0	58124	24316	26013	36588	34071	60565	0	54358	65837	52311	0	0	40071	0	42061			10544	422	24
EGM[15.9949]SDAEFSTTDASQGIVSSQK	EGMSDAEFSTTDASQGIVSSQK	22	0	2289.99	MGYG000329893_01301	2	32.516	0	unmatched	unmatched	unmatched	unmatched	unmatched	MS/MS	MS/MS	MS/MS	MS/MS	unmatched	unmatched	unmatched	unmatched	unmatched	unmatched	unmatched	unmatched	unmatched	unmatched	unmatched	unmatched	unmatched	unmatched	unmatched	unmatched	unmatched	unmatched	unmatched	unmatched	unmatched	0	0	0	0	0	7	1	1	6	0	0	0	0	0	0	0	0	0	0	0	0	0	0	0	0	0	0	0	0	0	70149	0	0	0	0	0	18709	14368	16133	20938	0	0	0	0	0	0	0	0	0	0	0	0	0	0	0	0	0	0	0	0	0			10545	384	15
EGNADFGYNAR	EGNADFGYNAR	11	0	1212.52	MGYG000329893_00373	2	22.533	0	MS/MS	MS/MS	MS/MS	MS/MS	MS/MS	MS/MS	MS/MS	MS/MS	MS/MS	MS/MS	MS/MS	MS/MS	MS/MS	MS/MS	MS/MS	MS/MS	MS/MS	MS/MS	MS/MS	MS/MS	unmatched	unmatched	unmatched	unmatched	MS/MS	unmatched	unmatched	unmatched	unmatched	unmatched	2	2	1	1	1	1	1	1	1	1	3	1	1	1	1	1	1	2	1	2	0	0	0	0	1	0	0	0	0	0	1993755	114297	101364	66487	110441	121889	71287	62023	80012	89236	93323	100509	94395	125577	121581	107358	106167	88279	108276	101487	89906	0	0	0	0	39851	0	0	0	0	0			10546	15	27
EGNAVDEDLVLDQLK	EGNAVDEDLVLDQLK	15	0	1656.82	MGYG000321710_01120	2	28.615	0	unmatched	unmatched	unmatched	unmatched	unmatched	unmatched	unmatched	MS/MS	unmatched	unmatched	unmatched	unmatched	unmatched	MS/MS	unmatched	unmatched	unmatched	unmatched	unmatched	unmatched	unmatched	unmatched	unmatched	unmatched	unmatched	unmatched	unmatched	unmatched	unmatched	unmatched	0	0	0	0	0	0	0	3	0	0	0	0	0	1	0	0	0	0	0	0	0	0	0	0	0	0	0	0	0	0	36681	0	0	0	0	0	0	0	21371	0	0	0	0	0	15309	0	0	0	0	0	0	0	0	0	0	0	0	0	0	0	0			10547	6186	4
EGNDLYHEMEESGVIDK	EGNDLYHEMEESGVIDK	17	0	1963.85	MGYG000321851_00589	2	10.616	1.15073e-08	unmatched	unmatched	unmatched	unmatched	unmatched	unmatched	unmatched	MS/MS	unmatched	unmatched	unmatched	unmatched	unmatched	unmatched	unmatched	unmatched	unmatched	unmatched	unmatched	unmatched	unmatched	MS/MS	MS/MS	unmatched	unmatched	unmatched	unmatched	unmatched	unmatched	unmatched	0	0	0	0	0	0	0	1	0	0	0	0	0	0	0	0	0	0	0	0	0	2	1	0	0	0	0	0	0	0	16776	0	0	0	0	0	0	0	4213	0	0	0	0	0	0	0	0	0	0	0	0	0	7789	4773	0	0	0	0	0	0	0			10548	3316	4
EGNDLYHEMIESGVIDK	EGNDLYHEMIESGVIDK	17	0	1947.89	MGYG000322444_01831	2	25.375	0	unmatched	unmatched	unmatched	unmatched	unmatched	unmatched	unmatched	unmatched	unmatched	unmatched	unmatched	unmatched	unmatched	unmatched	unmatched	unmatched	unmatched	unmatched	unmatched	unmatched	unmatched	MS/MS	unmatched	MS/MS	MS/MS	unmatched	unmatched	unmatched	unmatched	unmatched	0	0	0	0	0	0	0	0	0	0	0	0	0	0	0	0	0	0	0	0	0	1	0	1	1	0	0	0	0	0	37553	0	0	0	0	0	0	0	0	0	0	0	0	0	0	0	0	0	0	0	0	0	12488	0	12470	12595	0	0	0	0	0			10549	8511	3
EGNDLYHEMMESGVIDK	EGNDLYHEMMESGVIDK	17	0	1965.84	MGYG000322532_00290	2	37.177	0	unmatched	unmatched	unmatched	unmatched	unmatched	MS/MS	MS/MS	unmatched	MS/MS	MS/MS	unmatched	unmatched	unmatched	unmatched	unmatched	unmatched	unmatched	unmatched	unmatched	unmatched	MS/MS	MS/MS	MS/MS	MS/MS	MS/MS	unmatched	unmatched	unmatched	unmatched	unmatched	0	0	0	0	0	3	2	0	1	1	0	0	0	0	0	0	0	0	0	0	2	3	4	4	3	0	0	0	0	0	223237	0	0	0	0	0	25303	25682	0	23349	21494	0	0	0	0	0	0	0	0	0	0	30157	19405	28034	26411	23397	0	0	0	0	0			10550	1725	23
EGNDLYHEMTDSGVINK	EGNDLYHEMTDSGVINK	17	0	1920.85	MGYG000321884_01295	2	30.083	0	unmatched	unmatched	unmatched	unmatched	unmatched	MS/MS	MS/MS	MS/MS	MS/MS	MS/MS	unmatched	MS/MS	unmatched	unmatched	MS/MS	unmatched	unmatched	unmatched	unmatched	unmatched	MS/MS	MS/MS	MS/MS	MBR	MS/MS	unmatched	unmatched	unmatched	unmatched	unmatched	0	0	0	0	0	3	3	3	1	1	0	3	0	0	2	0	0	0	0	0	1	1	1	0	1	0	0	0	0	0	263223	0	0	0	0	0	19472	27924	23125	19924	22650	0	15408	0	0	18334	0	0	0	0	0	28658	18757	22170	23221	23574	0	0	0	0	0			10551	311	20
EGNDLYHEMTESGVIDK	EGNDLYHEMTESGVIDK	17	0	1935.85	MGYG000328740_00816	2	17.121	0	unmatched	unmatched	unmatched	unmatched	unmatched	unmatched	unmatched	unmatched	unmatched	unmatched	unmatched	unmatched	unmatched	unmatched	unmatched	unmatched	unmatched	unmatched	unmatched	unmatched	unmatched	MS/MS	MS/MS	MS/MS	MS/MS	unmatched	unmatched	unmatched	unmatched	unmatched	0	0	0	0	0	0	0	0	0	0	0	0	0	0	0	0	0	0	0	0	0	1	3	1	2	0	0	0	0	0	64769	0	0	0	0	0	0	0	0	0	0	0	0	0	0	0	0	0	0	0	0	0	14560	16884	17368	15955	0	0	0	0	0			10552	804	7
EGNDLYNEMTESGVISK	EGNDLYNEMTESGVISK	17	0	1884.84	MGYG000322209_00776	2	38.868	0	unmatched	unmatched	unmatched	unmatched	unmatched	MS/MS	unmatched	MS/MS	unmatched	unmatched	unmatched	unmatched	unmatched	unmatched	unmatched	unmatched	unmatched	unmatched	unmatched	unmatched	MS/MS	MS/MS	MS/MS	MS/MS	MS/MS	unmatched	unmatched	unmatched	unmatched	unmatched	0	0	0	0	0	1	0	1	0	0	0	0	0	0	0	0	0	0	0	0	3	1	2	3	1	0	0	0	0	0	243594	0	0	0	0	0	20250	0	22572	0	0	0	0	0	0	0	0	0	0	0	0	37686	36262	41428	41060	44333	0	0	0	0	0			10553	2010	12
EGNDLYNEM[15.9949]K	EGNDLYNEMK	10	0	1227.51	MGYG000322709_01868	2	12.665	0.00044688	unmatched	unmatched	unmatched	unmatched	unmatched	unmatched	unmatched	unmatched	unmatched	unmatched	unmatched	unmatched	unmatched	unmatched	unmatched	unmatched	unmatched	unmatched	unmatched	unmatched	unmatched	unmatched	unmatched	unmatched	MS/MS	unmatched	unmatched	MS/MS	unmatched	unmatched	0	0	0	0	0	0	0	0	0	0	0	0	0	0	0	0	0	0	0	0	0	0	0	0	1	0	0	1	0	0	22000	0	0	0	0	0	0	0	0	0	0	0	0	0	0	0	0	0	0	0	0	0	0	0	0	11869	0	0	10130	0	0			10554	4989	2
EGNDLYNEM[15.9949]TESGVISK	EGNDLYNEMTESGVISK	17	0	1900.84	MGYG000322209_00776	2	18.922	0	unmatched	unmatched	unmatched	unmatched	unmatched	unmatched	unmatched	unmatched	unmatched	unmatched	unmatched	unmatched	unmatched	unmatched	unmatched	unmatched	unmatched	unmatched	unmatched	unmatched	unmatched	MS/MS	MS/MS	MS/MS	MS/MS	unmatched	unmatched	unmatched	unmatched	unmatched	0	0	0	0	0	0	0	0	0	0	0	0	0	0	0	0	0	0	0	0	0	6	3	3	3	0	0	0	0	0	68161	0	0	0	0	0	0	0	0	0	0	0	0	0	0	0	0	0	0	0	0	0	20000	17364	16368	14428	0	0	0	0	0			10555	2010	15
EGNDLYYEMIESGVIDK	EGNDLYYEMIESGVIDK	17	0	1973.89	MGYG000393188_01457	2	28.257	0	unmatched	unmatched	unmatched	unmatched	unmatched	MS/MS	MS/MS	unmatched	unmatched	unmatched	unmatched	unmatched	unmatched	unmatched	MS/MS	MS/MS	unmatched	unmatched	unmatched	unmatched	MS/MS	unmatched	MS/MS	MS/MS	MS/MS	unmatched	unmatched	unmatched	unmatched	unmatched	0	0	0	0	0	3	1	0	0	0	0	0	0	0	1	1	0	0	0	0	2	0	2	1	2	0	0	0	0	0	223146	0	0	0	0	0	16554	25800	0	0	0	0	0	0	0	21228	11200	0	0	0	0	43884	0	30475	34269	39733	0	0	0	0	0			10556	401	13
EGNDLYYEMK	EGNDLYYEMK	10	0	1260.53	MGYG000322466_01477	2	18.634	2.94e-11	unmatched	unmatched	unmatched	unmatched	unmatched	unmatched	unmatched	unmatched	unmatched	unmatched	unmatched	unmatched	unmatched	unmatched	MS/MS	unmatched	unmatched	unmatched	unmatched	unmatched	unmatched	unmatched	unmatched	unmatched	MS/MS	MS/MS	unmatched	unmatched	unmatched	unmatched	0	0	0	0	0	0	0	0	0	0	0	0	0	0	1	0	0	0	0	0	0	0	0	0	1	2	0	0	0	0	93680	0	0	0	0	0	0	0	0	0	0	0	0	0	0	25566	0	0	0	0	0	0	0	0	0	34060	34053	0	0	0	0			10557	2498	4
EGNDLYYEMKESGVIDK	EGNDLYYEMKESGVIDK	17	1	1988.9	MGYG000322466_01477	2	16.721	0.2576	unmatched	unmatched	unmatched	unmatched	unmatched	unmatched	unmatched	unmatched	unmatched	unmatched	unmatched	unmatched	unmatched	unmatched	unmatched	unmatched	unmatched	unmatched	unmatched	unmatched	unmatched	MS/MS	unmatched	unmatched	unmatched	unmatched	unmatched	unmatched	unmatched	unmatched	0	0	0	0	0	0	0	0	0	0	0	0	0	0	0	0	0	0	0	0	0	1	0	0	0	0	0	0	0	0	15191	0	0	0	0	0	0	0	0	0	0	0	0	0	0	0	0	0	0	0	0	0	15191	0	0	0	0	0	0	0	0			10558	2498	1
EGNEEAQQIILR	EGNEEAQQIILR	12	0	1398.71	MGYG000321884_00736	2	13.74	2.12963e-07	unmatched	unmatched	unmatched	unmatched	unmatched	unmatched	MS/MS	MBR	MS/MS	MBR	unmatched	MS/MS	MBR	unmatched	MS/MS	unmatched	unmatched	unmatched	unmatched	unmatched	unmatched	unmatched	unmatched	unmatched	unmatched	unmatched	unmatched	unmatched	unmatched	unmatched	0	0	0	0	0	0	1	0	1	0	0	1	0	0	1	0	0	0	0	0	0	0	0	0	0	0	0	0	0	0	129806	0	0	0	0	0	0	0	32027	0	26999	0	31094	28567	0	11117	0	0	0	0	0	0	0	0	0	0	0	0	0	0	0			10559	5965	4
EGNEENEGIQALVK	EGNEENEGIQALVK	14	0	1528.74	MGYG000321782_00731	2	19.546	0.0006	unmatched	unmatched	unmatched	unmatched	unmatched	MS/MS	unmatched	unmatched	unmatched	unmatched	unmatched	unmatched	unmatched	unmatched	unmatched	unmatched	unmatched	unmatched	unmatched	unmatched	unmatched	unmatched	unmatched	unmatched	unmatched	unmatched	unmatched	unmatched	unmatched	unmatched	0	0	0	0	0	1	0	0	0	0	0	0	0	0	0	0	0	0	0	0	0	0	0	0	0	0	0	0	0	0	42459	0	0	0	0	0	42459	0	0	0	0	0	0	0	0	0	0	0	0	0	0	0	0	0	0	0	0	0	0	0	0			10560	4064	1
EGNESSEAIK	EGNESSEAIK	10	0	1062.48	MGYG000322670_02089	2	18.247	1.02436e-16	unmatched	unmatched	unmatched	unmatched	unmatched	unmatched	unmatched	unmatched	unmatched	unmatched	unmatched	unmatched	unmatched	unmatched	unmatched	unmatched	unmatched	MS/MS	unmatched	MS/MS	unmatched	MS/MS	MS/MS	unmatched	unmatched	unmatched	unmatched	unmatched	unmatched	unmatched	0	0	0	0	0	0	0	0	0	0	0	0	0	0	0	0	0	2	0	1	0	1	3	0	0	0	0	0	0	0	80610	0	0	0	0	0	0	0	0	0	0	0	0	0	0	0	0	0	20883	0	25021	0	16563	18141	0	0	0	0	0	0	0			10561	2465	7
EGNIEEAYK	EGNIEEAYK	9	0	1051.48	MGYG000321782_00292	2	16.719	8.19e-09	unmatched	unmatched	unmatched	unmatched	unmatched	unmatched	unmatched	unmatched	unmatched	unmatched	unmatched	unmatched	unmatched	unmatched	unmatched	unmatched	MS/MS	unmatched	unmatched	unmatched	unmatched	unmatched	unmatched	MS/MS	MS/MS	unmatched	unmatched	unmatched	unmatched	unmatched	0	0	0	0	0	0	0	0	0	0	0	0	0	0	0	0	1	0	0	0	0	0	0	1	1	0	0	0	0	0	89191	0	0	0	0	0	0	0	0	0	0	0	0	0	0	0	0	29004	0	0	0	0	0	0	33245	26941	0	0	0	0	0			10562	1268	3
EGNIIYLYATDK	EGNIIYLYATDK	12	0	1398.7	MGYG000413837_00078	2	13.938	8.1736e-33	unmatched	unmatched	unmatched	unmatched	unmatched	unmatched	MS/MS	unmatched	unmatched	MS/MS	unmatched	MS/MS	MS/MS	MS/MS	MS/MS	unmatched	unmatched	unmatched	unmatched	unmatched	unmatched	unmatched	unmatched	unmatched	unmatched	unmatched	unmatched	unmatched	unmatched	unmatched	0	0	0	0	0	0	2	0	0	1	0	2	3	2	4	0	0	0	0	0	0	0	0	0	0	0	0	0	0	0	197973	0	0	0	0	0	0	36410	0	0	25019	0	34444	36259	36464	29374	0	0	0	0	0	0	0	0	0	0	0	0	0	0	0			10563	170	14
EGNLIPDLATAMPEVSEDGK	EGNLIPDLATAMPEVSEDGK	20	0	2084.99	MGYG000322466_00968	2	26.089	0	unmatched	unmatched	unmatched	unmatched	unmatched	MS/MS	MS/MS	MS/MS	MS/MS	MS/MS	MS/MS	MS/MS	MS/MS	MS/MS	MS/MS	MBR	unmatched	unmatched	MS/MS	unmatched	MS/MS	MS/MS	MS/MS	MS/MS	MS/MS	unmatched	unmatched	MS/MS	unmatched	unmatched	0	0	0	0	0	3	2	1	2	2	2	1	4	5	2	0	0	0	2	0	1	2	3	2	2	0	0	3	0	0	884472	0	0	0	0	0	35871	60395	32288	55917	41387	34221	37884	47192	44840	45414	24303	0	0	0	0	103578	73310	59800	73342	75309	0	0	39413	0	0			10564	848	39
EGNLIPDLATAM[15.9949]PEVSEDGK	EGNLIPDLATAMPEVSEDGK	20	0	2100.99	MGYG000322466_00968	2	16.54	0	unmatched	unmatched	unmatched	unmatched	unmatched	unmatched	unmatched	unmatched	unmatched	unmatched	unmatched	unmatched	unmatched	unmatched	unmatched	unmatched	unmatched	unmatched	unmatched	unmatched	MS/MS	MS/MS	unmatched	unmatched	unmatched	unmatched	unmatched	unmatched	unmatched	unmatched	0	0	0	0	0	0	0	0	0	0	0	0	0	0	0	0	0	0	0	0	2	1	0	0	0	0	0	0	0	0	62737	0	0	0	0	0	0	0	0	0	0	0	0	0	0	0	0	0	0	0	0	48780	13957	0	0	0	0	0	0	0	0			10565	848	3
EGNLYTFQVK	EGNLYTFQVK	10	0	1197.6	MGYG000321751_04129	2	14.738	1.62054e-08	unmatched	unmatched	unmatched	unmatched	unmatched	unmatched	unmatched	unmatched	unmatched	unmatched	unmatched	unmatched	unmatched	unmatched	MS/MS	unmatched	unmatched	unmatched	unmatched	unmatched	MBR	unmatched	unmatched	MS/MS	MS/MS	unmatched	unmatched	MS/MS	unmatched	unmatched	0	0	0	0	0	0	0	0	0	0	0	0	0	0	1	0	0	0	0	0	0	0	0	1	1	0	0	1	0	0	86488	0	0	0	0	0	0	0	0	0	0	0	0	0	0	0	0	0	0	0	0	47311	0	0	39176	0	0	0	0	0	0			10566	9677	4
EGNNLGPVDFFGR	EGNNLGPVDFFGR	13	0	1420.67	MGYG000413837_01836	2	16.816	0.00017512	unmatched	unmatched	unmatched	unmatched	unmatched	unmatched	MS/MS	MS/MS	unmatched	unmatched	unmatched	unmatched	unmatched	unmatched	unmatched	unmatched	unmatched	unmatched	unmatched	unmatched	unmatched	unmatched	unmatched	unmatched	unmatched	unmatched	unmatched	unmatched	unmatched	unmatched	0	0	0	0	0	0	1	1	0	0	0	0	0	0	0	0	0	0	0	0	0	0	0	0	0	0	0	0	0	0	47705	0	0	0	0	0	0	21626	26078	0	0	0	0	0	0	0	0	0	0	0	0	0	0	0	0	0	0	0	0	0	0			10567	6197	2
EGNNVVSTGAVSLK	EGNNVVSTGAVSLK	14	0	1373.71	MGYG000321713_00747	2	30.492	0	MS/MS	MS/MS	MS/MS	MS/MS	MS/MS	MS/MS	MS/MS	MS/MS	MS/MS	MS/MS	MS/MS	MS/MS	MS/MS	MS/MS	MS/MS	MS/MS	MS/MS	MS/MS	MS/MS	MS/MS	MS/MS	MS/MS	MS/MS	MS/MS	MS/MS	MS/MS	MS/MS	MS/MS	MS/MS	MS/MS	1	1	2	3	1	1	1	1	1	2	1	2	2	3	2	1	1	1	2	1	1	1	1	1	2	2	3	1	5	4	1876253	63461	70363	64900	79355	70393	70380	68089	65396	68810	67090	75640	79562	74824	98464	82902	69037	60343	64301	61838	52483	38572	47141	45158	47265	50747	45462	39615	51829	48599	54219			10568	221	51
EGNPIC[57.0215]YINLPIEDLKK	EGNPICYINLPIEDLKK	17	1	2015.04	MGYG000321884_04125	2	22.721	0	unmatched	unmatched	unmatched	unmatched	unmatched	MS/MS	unmatched	unmatched	unmatched	MS/MS	unmatched	unmatched	unmatched	unmatched	unmatched	unmatched	unmatched	unmatched	unmatched	unmatched	unmatched	unmatched	unmatched	unmatched	unmatched	unmatched	unmatched	unmatched	unmatched	unmatched	0	0	0	0	0	2	0	0	0	1	0	0	0	0	0	0	0	0	0	0	0	0	0	0	0	0	0	0	0	0	37497	0	0	0	0	0	17440	0	0	0	20056	0	0	0	0	0	0	0	0	0	0	0	0	0	0	0	0	0	0	0	0			10569	6953	3
EGNPQADITLLIATGFHR	EGNPQADITLLIATGFHR	18	0	1952.01	MGYG000322709_00407	2	35.848	0	unmatched	unmatched	unmatched	unmatched	unmatched	unmatched	unmatched	unmatched	unmatched	unmatched	unmatched	unmatched	unmatched	unmatched	unmatched	MS/MS	MS/MS	MS/MS	MS/MS	MS/MS	unmatched	unmatched	unmatched	unmatched	unmatched	unmatched	unmatched	unmatched	unmatched	unmatched	0	0	0	0	0	0	0	0	0	0	0	0	0	0	0	1	4	1	2	3	0	0	0	0	0	0	0	0	0	0	99767	0	0	0	0	0	0	0	0	0	0	0	0	0	0	0	20409	22093	18472	16615	22176	0	0	0	0	0	0	0	0	0	0			10570	4694	11
EGNQFQTLLGVTGSGK	EGNQFQTLLGVTGSGK	16	0	1634.83	MGYG000321715_04409	2	14.433	8.50269e-08	unmatched	unmatched	unmatched	unmatched	unmatched	unmatched	unmatched	unmatched	unmatched	unmatched	unmatched	unmatched	unmatched	unmatched	unmatched	unmatched	unmatched	unmatched	unmatched	unmatched	unmatched	MS/MS	unmatched	unmatched	unmatched	MS/MS	MS/MS	MS/MS	unmatched	unmatched	0	0	0	0	0	0	0	0	0	0	0	0	0	0	0	0	0	0	0	0	0	1	0	0	0	1	1	1	0	0	110928	0	0	0	0	0	0	0	0	0	0	0	0	0	0	0	0	0	0	0	0	0	23640	0	0	0	29623	30714	26949	0	0			10571	6528	4
EGNSLKDEGLR	EGNSLKDEGLR	11	1	1216.6	MGYG000393188_02435	2	21.359	0	MS/MS	MS/MS	MS/MS	MS/MS	unmatched	unmatched	unmatched	unmatched	unmatched	MBR	MS/MS	unmatched	MS/MS	MS/MS	unmatched	unmatched	unmatched	unmatched	unmatched	unmatched	unmatched	unmatched	unmatched	unmatched	unmatched	unmatched	unmatched	unmatched	unmatched	unmatched	1	1	1	1	0	0	0	0	0	0	3	0	4	5	0	0	0	0	0	0	0	0	0	0	0	0	0	0	0	0	245105	37257	32312	42250	33157	0	0	0	0	0	16366	26790	0	27190	29780	0	0	0	0	0	0	0	0	0	0	0	0	0	0	0	0			10572	6149	16
EGNVNYNVGR	EGNVNYNVGR	10	0	1120.53	MGYG000329893_01316	2	27.811	0	MS/MS	MS/MS	MS/MS	MS/MS	MS/MS	MS/MS	MS/MS	MS/MS	MS/MS	MS/MS	MS/MS	MS/MS	MS/MS	MS/MS	MS/MS	MS/MS	MS/MS	MS/MS	MS/MS	MS/MS	MS/MS	MS/MS	MS/MS	MS/MS	MS/MS	MS/MS	MS/MS	MS/MS	MS/MS	MS/MS	2	2	2	2	2	2	3	2	2	2	2	2	2	3	3	1	1	2	1	1	2	1	1	1	3	1	1	1	2	2	3672468	120800	106206	105463	116156	113755	213625	168612	223590	240289	229280	243345	211171	259280	214523	187156	71085	51767	79590	57126	54363	41200	51832	53831	54990	91296	55515	58226	69289	58583	70508			10573	320	54
EGNVNYNVGRPAYK	EGNVNYNVGRPAYK	14	1	1579.77	MGYG000329893_01316	2	21.663	0	MS/MS	MS/MS	MS/MS	MS/MS	MS/MS	MS/MS	MS/MS	MS/MS	MS/MS	MS/MS	MS/MS	MS/MS	MS/MS	MS/MS	MS/MS	MS/MS	MS/MS	MS/MS	MS/MS	MS/MS	unmatched	unmatched	unmatched	unmatched	unmatched	unmatched	unmatched	unmatched	unmatched	unmatched	2	3	3	3	2	2	4	1	2	1	2	1	2	4	1	4	2	3	2	1	0	0	0	0	0	0	0	0	0	0	927839	108104	121737	126564	78670	70260	24844	15223	22393	24176	25661	44090	21770	32189	50851	23414	23061	46102	25560	21406	21754	0	0	0	0	0	0	0	0	0	0			10574	320	45
EGNVPDNAQELLEQVGK	EGNVPDNAQELLEQVGK	17	0	1838.9	MGYG000322709_01271	2	14.241	6.70375e-06	unmatched	unmatched	unmatched	unmatched	unmatched	unmatched	unmatched	unmatched	unmatched	unmatched	unmatched	unmatched	unmatched	unmatched	unmatched	unmatched	unmatched	MS/MS	MS/MS	unmatched	unmatched	unmatched	unmatched	unmatched	MS/MS	unmatched	unmatched	unmatched	unmatched	unmatched	0	0	0	0	0	0	0	0	0	0	0	0	0	0	0	0	0	1	1	0	0	0	0	0	1	0	0	0	0	0	87514	0	0	0	0	0	0	0	0	0	0	0	0	0	0	0	0	0	35664	26161	0	0	0	0	0	25688	0	0	0	0	0			10575	9659	3
EGNWTWSAFQDYLQK	EGNWTWSAFQDYLQK	15	0	1871.85	MGYG000397726_02856	2	23.398	0	MS/MS	MS/MS	MS/MS	unmatched	unmatched	MS/MS	MS/MS	MS/MS	MS/MS	MS/MS	unmatched	unmatched	unmatched	unmatched	unmatched	unmatched	unmatched	unmatched	unmatched	unmatched	unmatched	unmatched	unmatched	unmatched	unmatched	unmatched	unmatched	unmatched	unmatched	unmatched	1	1	1	0	0	1	2	2	2	2	0	0	0	0	0	0	0	0	0	0	0	0	0	0	0	0	0	0	0	0	138642	15666	12851	14412	0	0	17296	20452	15918	23571	18473	0	0	0	0	0	0	0	0	0	0	0	0	0	0	0	0	0	0	0	0			10576	5801	12
EGPESC[57.0215]NTNNMLK	EGPESCNTNNMLK	13	0	1492.63	MGYG000329893_00766	2	18.595	0	unmatched	unmatched	unmatched	unmatched	unmatched	unmatched	unmatched	unmatched	unmatched	MS/MS	MS/MS	unmatched	unmatched	unmatched	unmatched	unmatched	unmatched	unmatched	unmatched	unmatched	unmatched	unmatched	unmatched	unmatched	unmatched	unmatched	unmatched	unmatched	unmatched	unmatched	0	0	0	0	0	0	0	0	0	1	1	0	0	0	0	0	0	0	0	0	0	0	0	0	0	0	0	0	0	0	27018	0	0	0	0	0	0	0	0	0	11100	15917	0	0	0	0	0	0	0	0	0	0	0	0	0	0	0	0	0	0	0			10577	9737	2
EGPGMELFEVLEK	EGPGMELFEVLEK	13	0	1476.72	MGYG000322321_02338	2	12.78	0	unmatched	unmatched	unmatched	unmatched	MS/MS	MS/MS	MS/MS	MS/MS	MS/MS	MS/MS	unmatched	MS/MS	unmatched	MS/MS	unmatched	unmatched	unmatched	unmatched	unmatched	unmatched	unmatched	unmatched	unmatched	unmatched	unmatched	unmatched	unmatched	unmatched	unmatched	unmatched	0	0	0	0	1	1	3	5	2	1	0	1	0	2	0	0	0	0	0	0	0	0	0	0	0	0	0	0	0	0	181887	0	0	0	0	16229	32676	27415	26928	20184	20630	0	22529	0	15292	0	0	0	0	0	0	0	0	0	0	0	0	0	0	0	0			10578	7333	16
EGPLC[57.0215]TIYYTIGTSR	EGPLCTIYYTIGTSR	15	0	1729.83	MGYG000322704_01690	2	31.023	0	MS/MS	MS/MS	MS/MS	MS/MS	MS/MS	MS/MS	MS/MS	MS/MS	MS/MS	MS/MS	MS/MS	MS/MS	MS/MS	unmatched	MS/MS	unmatched	unmatched	unmatched	unmatched	unmatched	unmatched	unmatched	unmatched	unmatched	unmatched	unmatched	unmatched	unmatched	unmatched	unmatched	4	1	2	1	2	1	2	2	2	3	2	2	3	0	3	0	0	0	0	0	0	0	0	0	0	0	0	0	0	0	509784	34625	33597	30897	40484	33502	33262	31784	33190	37228	40867	37728	35790	40759	0	46063	0	0	0	0	0	0	0	0	0	0	0	0	0	0	0			10579	1556	30
EGQATTIGNEVYVLAK	EGQATTIGNEVYVLAK	16	0	1691.87	MGYG000322513_01148	2	16.407	0	MS/MS	MS/MS	MS/MS	MS/MS	MS/MS	MS/MS	unmatched	unmatched	unmatched	unmatched	unmatched	unmatched	unmatched	unmatched	MS/MS	MBR	unmatched	unmatched	unmatched	unmatched	unmatched	unmatched	unmatched	unmatched	unmatched	unmatched	unmatched	unmatched	unmatched	unmatched	1	1	3	1	3	1	0	0	0	0	0	0	0	0	1	0	0	0	0	0	0	0	0	0	0	0	0	0	0	0	174022	26576	26149	25181	23922	25508	16360	0	0	0	0	0	0	0	0	17607	12716	0	0	0	0	0	0	0	0	0	0	0	0	0	0			10580	3519	11
EGQFAAGSMLPK	EGQFAAGSMLPK	12	0	1234.6	MGYG000321733_00330	2	14.77	0.0053	unmatched	unmatched	unmatched	unmatched	unmatched	unmatched	unmatched	unmatched	unmatched	unmatched	unmatched	unmatched	unmatched	unmatched	unmatched	unmatched	unmatched	unmatched	unmatched	unmatched	unmatched	unmatched	unmatched	unmatched	unmatched	unmatched	unmatched	MS/MS	unmatched	unmatched	0	0	0	0	0	0	0	0	0	0	0	0	0	0	0	0	0	0	0	0	0	0	0	0	0	0	0	1	0	0	0	0	0	0	0	0	0	0	0	0	0	0	0	0	0	0	0	0	0	0	0	0	0	0	0	0	0	0	0	0	0			10581	6693	1
EGQFAAGSM[15.9949]LPK	EGQFAAGSMLPK	12	0	1250.6	MGYG000321733_00330	2	15.965	1.46816e-06	unmatched	unmatched	unmatched	unmatched	unmatched	unmatched	unmatched	unmatched	unmatched	unmatched	unmatched	unmatched	unmatched	unmatched	unmatched	unmatched	unmatched	unmatched	unmatched	unmatched	unmatched	unmatched	MS/MS	MS/MS	unmatched	MS/MS	MS/MS	unmatched	unmatched	unmatched	0	0	0	0	0	0	0	0	0	0	0	0	0	0	0	0	0	0	0	0	0	0	1	1	0	1	1	0	0	0	119049	0	0	0	0	0	0	0	0	0	0	0	0	0	0	0	0	0	0	0	0	0	0	29576	33205	0	19133	37132	0	0	0			10582	6693	4
EGQFEPYVSAK	EGQFEPYVSAK	11	0	1253.59	MGYG000321710_01790	2	25.936	0	unmatched	MBR	unmatched	unmatched	unmatched	unmatched	MBR	unmatched	MBR	MS/MS	unmatched	unmatched	MBR	unmatched	MS/MS	unmatched	unmatched	unmatched	unmatched	unmatched	unmatched	unmatched	unmatched	unmatched	unmatched	unmatched	unmatched	unmatched	unmatched	unmatched	0	0	0	0	0	0	0	0	0	3	0	0	0	0	3	0	0	0	0	0	0	0	0	0	0	0	0	0	0	0	156575	0	9871	0	0	0	0	28565	0	25706	29898	0	0	27402	0	35130	0	0	0	0	0	0	0	0	0	0	0	0	0	0	0			10583	7577	6
EGQISPILEDGQNDK	EGQISPILEDGQNDK	15	0	1641.78	MGYG000413837_00924	2	24.063	0	unmatched	MBR	unmatched	unmatched	MS/MS	MS/MS	MS/MS	MS/MS	MS/MS	MS/MS	unmatched	unmatched	MBR	MS/MS	unmatched	unmatched	unmatched	unmatched	unmatched	unmatched	unmatched	unmatched	unmatched	unmatched	unmatched	unmatched	unmatched	unmatched	unmatched	unmatched	0	0	0	0	1	3	2	1	1	1	0	0	0	1	0	0	0	0	0	0	0	0	0	0	0	0	0	0	0	0	314840	0	29572	0	0	39014	30735	34216	40136	36296	41376	0	0	26337	37155	0	0	0	0	0	0	0	0	0	0	0	0	0	0	0	0			10584	324	10
EGQTAVDWLAK	EGQTAVDWLAK	11	0	1216.61	MGYG000410901_01193	2	12.874	0.2188	unmatched	unmatched	unmatched	unmatched	unmatched	unmatched	unmatched	unmatched	unmatched	unmatched	unmatched	unmatched	unmatched	unmatched	unmatched	unmatched	unmatched	unmatched	unmatched	unmatched	unmatched	unmatched	unmatched	MS/MS	MBR	unmatched	unmatched	unmatched	unmatched	unmatched	0	0	0	0	0	0	0	0	0	0	0	0	0	0	0	0	0	0	0	0	0	0	0	1	0	0	0	0	0	0	75742	0	0	0	0	0	0	0	0	0	0	0	0	0	0	0	0	0	0	0	0	0	0	0	37355	38386	0	0	0	0	0			10585	6180	1
EGQTAVDWLK	EGQTAVDWLK	10	0	1145.57	MGYG000321808_00562	2	15.605	3.4713e-15	unmatched	unmatched	unmatched	unmatched	unmatched	MS/MS	unmatched	unmatched	unmatched	unmatched	unmatched	MS/MS	MS/MS	unmatched	MS/MS	unmatched	unmatched	unmatched	unmatched	unmatched	unmatched	unmatched	unmatched	unmatched	unmatched	unmatched	unmatched	unmatched	unmatched	unmatched	0	0	0	0	0	1	0	0	0	0	0	2	2	0	1	0	0	0	0	0	0	0	0	0	0	0	0	0	0	0	151122	0	0	0	0	0	34946	0	0	0	0	0	37587	44320	0	34268	0	0	0	0	0	0	0	0	0	0	0	0	0	0	0			10586	4600	6
EGQTAVDWLTDQK	EGQTAVDWLTDQK	13	0	1489.7	MGYG000321852_03475	2	22.864	0	MS/MS	MS/MS	unmatched	unmatched	unmatched	MS/MS	MS/MS	unmatched	MS/MS	MS/MS	MS/MS	MS/MS	MS/MS	MS/MS	unmatched	MS/MS	MS/MS	MS/MS	MS/MS	MS/MS	MS/MS	MS/MS	MS/MS	MS/MS	MS/MS	MS/MS	MS/MS	MS/MS	MS/MS	MS/MS	1	1	0	0	0	1	4	0	2	2	3	3	2	2	0	1	1	1	1	2	2	2	2	2	3	2	3	7	3	5	2839138	38629	43615	0	0	0	61365	81272	0	53037	56254	66444	91364	72858	73128	0	68711	65407	77219	76660	68458	213454	219621	234474	218156	192589	209168	139349	128965	156605	132325			10587	306	58
EGQTAVDWLTDQKLDK	EGQTAVDWLTDQKLDK	16	1	1845.91	MGYG000321852_03475	2	16.218	7.58508e-23	unmatched	MS/MS	unmatched	MS/MS	unmatched	unmatched	unmatched	unmatched	unmatched	unmatched	unmatched	unmatched	unmatched	unmatched	unmatched	MS/MS	MS/MS	MS/MS	MS/MS	MS/MS	unmatched	unmatched	unmatched	MBR	MBR	unmatched	unmatched	unmatched	unmatched	unmatched	0	1	0	1	0	0	0	0	0	0	0	0	0	0	0	2	2	1	1	1	0	0	0	0	0	0	0	0	0	0	479174	0	30304	0	27334	0	0	0	0	0	0	0	0	0	0	0	59031	48638	53759	67711	63089	0	0	0	66360	62943	0	0	0	0	0			10588	306	9
EGQTLDEVR	EGQTLDEVR	9	0	1045.5	MGYG000413837_01075	2	17.098	4.10345e-19	unmatched	unmatched	unmatched	unmatched	unmatched	MS/MS	MS/MS	MS/MS	MS/MS	MS/MS	unmatched	MS/MS	unmatched	unmatched	MS/MS	unmatched	unmatched	unmatched	unmatched	unmatched	unmatched	unmatched	unmatched	unmatched	unmatched	unmatched	unmatched	unmatched	unmatched	unmatched	0	0	0	0	0	1	1	1	3	1	0	1	0	0	1	0	0	0	0	0	0	0	0	0	0	0	0	0	0	0	64681	0	0	0	0	0	0	0	31019	33662	0	0	0	0	0	0	0	0	0	0	0	0	0	0	0	0	0	0	0	0	0			10589	1443	9
EGQTLDEVRDLLLAEIDKLR	EGQTLDEVRDLLLAEIDKLR	20	2	2325.25	MGYG000413837_01075	2	24.257	0	MS/MS	unmatched	unmatched	unmatched	unmatched	unmatched	unmatched	unmatched	unmatched	unmatched	unmatched	unmatched	unmatched	unmatched	unmatched	unmatched	unmatched	unmatched	unmatched	unmatched	unmatched	unmatched	unmatched	unmatched	unmatched	unmatched	unmatched	unmatched	unmatched	unmatched	1	0	0	0	0	0	0	0	0	0	0	0	0	0	0	0	0	0	0	0	0	0	0	0	0	0	0	0	0	0	14073	14073	0	0	0	0	0	0	0	0	0	0	0	0	0	0	0	0	0	0	0	0	0	0	0	0	0	0	0	0	0			10590	1443	1
EGQVIGSAGPTTSSR	EGQVIGSAGPTTSSR	15	0	1445.71	MGYG000321703_02275	2	14.638	8.526e-05	unmatched	unmatched	unmatched	unmatched	unmatched	unmatched	unmatched	unmatched	unmatched	unmatched	unmatched	unmatched	unmatched	unmatched	unmatched	unmatched	MS/MS	unmatched	unmatched	unmatched	unmatched	unmatched	unmatched	unmatched	unmatched	unmatched	unmatched	unmatched	unmatched	unmatched	0	0	0	0	0	0	0	0	0	0	0	0	0	0	0	0	2	0	0	0	0	0	0	0	0	0	0	0	0	0	7383	0	0	0	0	0	0	0	0	0	0	0	0	0	0	0	0	7383	0	0	0	0	0	0	0	0	0	0	0	0	0			10591	12020	2
EGQVILNDLIK	EGQVILNDLIK	11	0	1240.7	MGYG000321733_01310	2	13.889	0.0028	unmatched	unmatched	unmatched	unmatched	unmatched	unmatched	unmatched	unmatched	unmatched	unmatched	unmatched	unmatched	MBR	MS/MS	unmatched	unmatched	unmatched	unmatched	unmatched	unmatched	unmatched	unmatched	unmatched	unmatched	unmatched	unmatched	unmatched	unmatched	unmatched	unmatched	0	0	0	0	0	0	0	0	0	0	0	0	0	1	0	0	0	0	0	0	0	0	0	0	0	0	0	0	0	0	58983	0	0	0	0	0	0	0	0	0	0	0	0	29834	29148	0	0	0	0	0	0	0	0	0	0	0	0	0	0	0	0			10592	8860	1
EGRDPFEILDELEAELK	EGRDPFEILDELEAELK	17	1	2001.99	MGYG000413837_00364	2	24.708	0	MS/MS	MS/MS	unmatched	unmatched	unmatched	unmatched	unmatched	unmatched	unmatched	unmatched	unmatched	unmatched	unmatched	unmatched	unmatched	unmatched	MS/MS	unmatched	unmatched	unmatched	unmatched	unmatched	unmatched	unmatched	unmatched	unmatched	unmatched	unmatched	unmatched	unmatched	4	4	0	0	0	0	0	0	0	0	0	0	0	0	0	0	1	0	0	0	0	0	0	0	0	0	0	0	0	0	47877	17042	15086	0	0	0	0	0	0	0	0	0	0	0	0	0	0	15749	0	0	0	0	0	0	0	0	0	0	0	0	0			10593	10304	9
EGRNPQTGETMQIEASK	EGRNPQTGETMQIEASK	17	1	1874.88	MGYG000322400_00177	2	37.869	0	unmatched	unmatched	unmatched	unmatched	unmatched	unmatched	unmatched	unmatched	unmatched	unmatched	unmatched	unmatched	unmatched	unmatched	unmatched	unmatched	MS/MS	unmatched	unmatched	unmatched	unmatched	unmatched	unmatched	unmatched	unmatched	unmatched	unmatched	unmatched	unmatched	unmatched	0	0	0	0	0	0	0	0	0	0	0	0	0	0	0	0	2	0	0	0	0	0	0	0	0	0	0	0	0	0	25877	0	0	0	0	0	0	0	0	0	0	0	0	0	0	0	0	25877	0	0	0	0	0	0	0	0	0	0	0	0	0			10594	2491	2
EGRPIDGLWGYQSAGIFQDENEIK	EGRPIDGLWGYQSAGIFQDENEIK	24	1	2721.3	MGYG000329893_00331	2	52.885	0	MS/MS	MS/MS	MS/MS	MS/MS	MS/MS	MS/MS	MS/MS	MS/MS	MS/MS	MS/MS	unmatched	unmatched	unmatched	unmatched	unmatched	unmatched	unmatched	unmatched	unmatched	unmatched	unmatched	unmatched	unmatched	unmatched	unmatched	unmatched	unmatched	unmatched	unmatched	unmatched	2	3	5	2	3	2	1	3	3	1	0	0	0	0	0	0	0	0	0	0	0	0	0	0	0	0	0	0	0	0	728110	102834	104894	80067	96397	102048	60237	33849	52924	49477	45377	0	0	0	0	0	0	0	0	0	0	0	0	0	0	0	0	0	0	0	0			10595	37	25
EGSDVTLTFGNHTISLPAEK	EGSDVTLTFGNHTISLPAEK	20	0	2115.05	MGYG000322802_01843	2	22.673	0	MS/MS	unmatched	MS/MS	MS/MS	MS/MS	MS/MS	unmatched	MS/MS	MS/MS	MS/MS	unmatched	unmatched	MBR	unmatched	unmatched	unmatched	unmatched	unmatched	unmatched	unmatched	unmatched	unmatched	unmatched	unmatched	unmatched	unmatched	unmatched	unmatched	unmatched	unmatched	3	0	2	3	5	3	0	1	1	1	0	0	0	0	0	0	0	0	0	0	0	0	0	0	0	0	0	0	0	0	321135	34428	0	32554	42431	40258	36952	0	45979	40925	38842	0	0	8763	0	0	0	0	0	0	0	0	0	0	0	0	0	0	0	0	0			10596	3470	19
EGSGAGSFNWR	EGSGAGSFNWR	11	0	1166.51	MGYG000321874_00831	2	17.992	1.728e-16	unmatched	MS/MS	unmatched	unmatched	unmatched	unmatched	unmatched	unmatched	unmatched	unmatched	MS/MS	MS/MS	MS/MS	MS/MS	unmatched	unmatched	unmatched	unmatched	unmatched	unmatched	unmatched	unmatched	unmatched	unmatched	unmatched	unmatched	unmatched	unmatched	unmatched	unmatched	0	1	0	0	0	0	0	0	0	0	1	1	1	1	0	0	0	0	0	0	0	0	0	0	0	0	0	0	0	0	74507	0	13719	0	0	0	0	0	0	0	0	13006	13752	20503	13525	0	0	0	0	0	0	0	0	0	0	0	0	0	0	0	0			10597	2517	5
EGSGIATSLIDLGNR	EGSGIATSLIDLGNR	15	0	1501.77	MGYG000321948_01956	2	23.393	0	MS/MS	MS/MS	MS/MS	MS/MS	MS/MS	MS/MS	MS/MS	MS/MS	MS/MS	MS/MS	MS/MS	MS/MS	MS/MS	MS/MS	MS/MS	MS/MS	MS/MS	MS/MS	MS/MS	MS/MS	MS/MS	MS/MS	MS/MS	MS/MS	MS/MS	unmatched	MS/MS	MS/MS	MS/MS	MS/MS	1	1	2	2	2	2	3	3	1	1	2	2	2	1	1	1	3	2	1	1	2	1	3	1	1	0	3	1	6	6	1552338	30152	32096	36951	32854	29221	33984	40379	36026	40080	41628	37263	37558	46661	44013	38369	61518	46171	66651	71331	77238	67349	50681	74962	80562	77955	0	54224	51454	41741	173253			10598	2138	58
EGSGIATSLIDLGTR	EGSGIATSLIDLGTR	15	0	1488.78	MGYG000321917_02582	2	19.212	2.4583e-18	unmatched	unmatched	unmatched	unmatched	unmatched	unmatched	unmatched	unmatched	unmatched	unmatched	unmatched	unmatched	unmatched	unmatched	unmatched	MS/MS	unmatched	MS/MS	unmatched	MS/MS	unmatched	unmatched	unmatched	unmatched	MS/MS	unmatched	unmatched	unmatched	unmatched	unmatched	0	0	0	0	0	0	0	0	0	0	0	0	0	0	0	2	0	1	0	2	0	0	0	0	1	0	0	0	0	0	100711	0	0	0	0	0	0	0	0	0	0	0	0	0	0	0	35820	0	23368	0	18119	0	0	0	0	23403	0	0	0	0	0			10599	8010	6
EGSGLLVNEMR	EGSGLLVNEMR	11	0	1203.59	MGYG000329893_00951	2	15.801	0	MS/MS	MS/MS	unmatched	MS/MS	MS/MS	MS/MS	MS/MS	MS/MS	MS/MS	unmatched	MS/MS	MS/MS	MS/MS	MS/MS	unmatched	unmatched	unmatched	unmatched	unmatched	unmatched	unmatched	unmatched	unmatched	unmatched	unmatched	unmatched	unmatched	unmatched	unmatched	unmatched	1	1	0	1	1	1	1	1	3	0	2	1	1	3	0	0	0	0	0	0	0	0	0	0	0	0	0	0	0	0	608465	32066	23256	0	30346	27077	53497	39069	53700	69263	0	93086	45241	64154	77705	0	0	0	0	0	0	0	0	0	0	0	0	0	0	0	0			10600	675	17
EGSGLLVNEM[15.9949]R	EGSGLLVNEMR	11	0	1219.59	MGYG000329893_00951	2	17.431	6.15727e-09	unmatched	unmatched	unmatched	unmatched	unmatched	unmatched	MBR	unmatched	unmatched	unmatched	unmatched	unmatched	MS/MS	unmatched	unmatched	MS/MS	unmatched	MS/MS	unmatched	unmatched	unmatched	unmatched	unmatched	unmatched	MBR	unmatched	unmatched	unmatched	unmatched	unmatched	0	0	0	0	0	0	0	0	0	0	0	0	1	0	0	1	0	2	0	0	0	0	0	0	0	0	0	0	0	0	477706	0	0	0	0	0	0	89514	0	0	0	0	0	79081	0	0	56664	0	44782	0	0	0	0	0	0	207664	0	0	0	0	0			10601	675	4
EGSLALQGISGTIPYMK	EGSLALQGISGTIPYMK	17	0	1763.91	MGYG000321701_02227	2	17.889	0.1144	unmatched	unmatched	unmatched	unmatched	unmatched	unmatched	unmatched	unmatched	unmatched	MS/MS	unmatched	unmatched	unmatched	unmatched	unmatched	unmatched	unmatched	unmatched	unmatched	unmatched	unmatched	unmatched	unmatched	unmatched	unmatched	unmatched	unmatched	unmatched	unmatched	unmatched	0	0	0	0	0	0	0	0	0	1	0	0	0	0	0	0	0	0	0	0	0	0	0	0	0	0	0	0	0	0	18158	0	0	0	0	0	0	0	0	0	18158	0	0	0	0	0	0	0	0	0	0	0	0	0	0	0	0	0	0	0	0			10602	2973	1
EGSQGQSAYSATK	EGSQGQSAYSATK	13	0	1312.59	MGYG000321727_01883	2	15.528	6.14177e-20	unmatched	unmatched	MS/MS	unmatched	unmatched	unmatched	unmatched	unmatched	MS/MS	unmatched	unmatched	unmatched	unmatched	unmatched	unmatched	unmatched	MS/MS	unmatched	unmatched	unmatched	unmatched	unmatched	unmatched	unmatched	MS/MS	unmatched	unmatched	unmatched	unmatched	unmatched	0	0	1	0	0	0	0	0	1	0	0	0	0	0	0	0	4	0	0	0	0	0	0	0	1	0	0	0	0	0	35637	0	0	9050	0	0	0	0	0	8293	0	0	0	0	0	0	0	11646	0	0	0	0	0	0	0	6645	0	0	0	0	0			10603	6468	7
EGSQVSLSTTANLNNMQLK	EGSQVSLSTTANLNNMQLK	19	0	2034.01	MGYG000321710_02519	2	28.338	0	unmatched	unmatched	unmatched	unmatched	unmatched	unmatched	unmatched	unmatched	unmatched	MS/MS	unmatched	unmatched	unmatched	unmatched	unmatched	unmatched	unmatched	unmatched	unmatched	unmatched	unmatched	unmatched	unmatched	unmatched	unmatched	unmatched	unmatched	unmatched	unmatched	unmatched	0	0	0	0	0	0	0	0	0	1	0	0	0	0	0	0	0	0	0	0	0	0	0	0	0	0	0	0	0	0	12419	0	0	0	0	0	0	0	0	0	12419	0	0	0	0	0	0	0	0	0	0	0	0	0	0	0	0	0	0	0	0			10604	3134	1
EGSTAPDGEIYGFAR	EGSTAPDGEIYGFAR	15	0	1568.71	MGYG000322540_00539	2	14.328	0.0305	unmatched	unmatched	unmatched	unmatched	unmatched	unmatched	unmatched	unmatched	unmatched	unmatched	MS/MS	unmatched	unmatched	unmatched	unmatched	unmatched	unmatched	unmatched	unmatched	unmatched	unmatched	unmatched	unmatched	unmatched	unmatched	unmatched	unmatched	unmatched	unmatched	unmatched	0	0	0	0	0	0	0	0	0	0	1	0	0	0	0	0	0	0	0	0	0	0	0	0	0	0	0	0	0	0	15538	0	0	0	0	0	0	0	0	0	0	15538	0	0	0	0	0	0	0	0	0	0	0	0	0	0	0	0	0	0	0			10605	7078	1
EGSTVFNVSDLDLK	EGSTVFNVSDLDLK	14	0	1522.75	MGYG000321992_02219	2	19.057	0	MS/MS	MS/MS	unmatched	unmatched	MS/MS	MS/MS	MS/MS	unmatched	MS/MS	MS/MS	MS/MS	MS/MS	MS/MS	MS/MS	MS/MS	MS/MS	unmatched	MS/MS	unmatched	unmatched	MS/MS	MS/MS	unmatched	unmatched	MS/MS	unmatched	unmatched	unmatched	unmatched	unmatched	1	1	0	0	1	1	2	0	1	1	1	1	1	2	1	1	0	1	0	0	1	1	0	0	1	0	0	0	0	0	205760	34885	0	0	0	0	0	0	0	0	0	0	0	0	31422	0	33784	0	21797	0	0	28131	23365	0	0	32374	0	0	0	0	0			10606	2940	19
EGSTVFNVSDLDLYSR	EGSTVFNVSDLDLYSR	16	0	1800.85	MGYG000411382_02847	2	13.765	0	unmatched	unmatched	unmatched	unmatched	unmatched	unmatched	unmatched	unmatched	MS/MS	unmatched	unmatched	unmatched	unmatched	unmatched	unmatched	unmatched	unmatched	MS/MS	MBR	unmatched	unmatched	unmatched	unmatched	unmatched	unmatched	unmatched	unmatched	unmatched	unmatched	unmatched	0	0	0	0	0	0	0	0	2	0	0	0	0	0	0	0	0	1	0	0	0	0	0	0	0	0	0	0	0	0	89298	0	0	0	0	0	0	0	0	35059	0	0	0	0	0	0	0	0	26493	27745	0	0	0	0	0	0	0	0	0	0	0			10607	4599	3
EGSYTNYLFDK	EGSYTNYLFDK	11	0	1335.6	MGYG000393188_00222	2	11.74	7.7184e-16	unmatched	unmatched	unmatched	unmatched	unmatched	unmatched	unmatched	unmatched	unmatched	unmatched	unmatched	unmatched	unmatched	unmatched	unmatched	MBR	unmatched	unmatched	unmatched	unmatched	MS/MS	unmatched	unmatched	MS/MS	unmatched	unmatched	unmatched	unmatched	unmatched	unmatched	0	0	0	0	0	0	0	0	0	0	0	0	0	0	0	0	0	0	0	0	3	0	0	2	0	0	0	0	0	0	82630	0	0	0	0	0	0	0	0	0	0	0	0	0	0	0	18406	0	0	0	0	34237	0	0	29986	0	0	0	0	0	0			10608	7047	5
EGSYTTVDLIVNAPNADFENNAVFK	EGSYTTVDLIVNAPNADFENNAVFK	25	0	2727.3	MGYG000322599_02742	2	57.429	0	MS/MS	unmatched	unmatched	unmatched	MS/MS	MS/MS	unmatched	MS/MS	MS/MS	MS/MS	unmatched	unmatched	unmatched	unmatched	unmatched	unmatched	unmatched	unmatched	unmatched	unmatched	unmatched	unmatched	unmatched	unmatched	unmatched	unmatched	unmatched	unmatched	unmatched	unmatched	1	0	0	0	3	2	0	1	1	2	0	0	0	0	0	0	0	0	0	0	0	0	0	0	0	0	0	0	0	0	132398	11441	0	0	0	23969	21296	0	22447	24262	28982	0	0	0	0	0	0	0	0	0	0	0	0	0	0	0	0	0	0	0	0			10609	790	10
EGTANLILVGSEEEIAK	EGTANLILVGSEEEIAK	17	0	1771.92	MGYG000321782_00383	2	19.118	0	unmatched	unmatched	unmatched	unmatched	unmatched	unmatched	unmatched	unmatched	unmatched	unmatched	unmatched	unmatched	unmatched	unmatched	unmatched	unmatched	unmatched	unmatched	unmatched	unmatched	unmatched	unmatched	MS/MS	unmatched	MS/MS	unmatched	unmatched	unmatched	unmatched	unmatched	0	0	0	0	0	0	0	0	0	0	0	0	0	0	0	0	0	0	0	0	0	0	1	0	2	0	0	0	0	0	40111	0	0	0	0	0	0	0	0	0	0	0	0	0	0	0	0	0	0	0	0	0	0	21032	0	19078	0	0	0	0	0			10610	2344	3
EGTFSNTER	EGTFSNTER	9	0	1039.46	MGYG000322709_02504	2	14.645	5.28697e-54	unmatched	unmatched	unmatched	unmatched	unmatched	unmatched	unmatched	unmatched	unmatched	unmatched	unmatched	unmatched	unmatched	unmatched	unmatched	MS/MS	MS/MS	MS/MS	MS/MS	unmatched	MBR	MS/MS	MS/MS	MS/MS	unmatched	MS/MS	MS/MS	MS/MS	MS/MS	MS/MS	0	0	0	0	0	0	0	0	0	0	0	0	0	0	0	2	4	2	1	0	0	1	1	2	0	2	2	2	1	2	430160	0	0	0	0	0	0	0	0	0	0	0	0	0	0	0	30771	24781	23205	23524	0	27519	31608	35016	28098	0	42679	39682	44638	47008	31624			10611	3323	22
EGTGAGSDFR	EGTGAGSDFR	10	0	995.431	MGYG000321713_00248	2	13.829	3.49364e-52	unmatched	unmatched	unmatched	MS/MS	unmatched	MS/MS	unmatched	MS/MS	MS/MS	MS/MS	unmatched	unmatched	MS/MS	MS/MS	MS/MS	MS/MS	MS/MS	unmatched	unmatched	unmatched	unmatched	MS/MS	unmatched	unmatched	MS/MS	unmatched	unmatched	unmatched	unmatched	unmatched	0	0	0	1	0	1	0	3	2	2	0	0	1	4	2	1	1	0	0	0	0	1	0	0	1	0	0	0	0	0	92037	0	0	0	18830	0	0	0	0	0	0	0	0	0	0	16928	30343	25935	0	0	0	0	0	0	0	0	0	0	0	0	0			10612	4426	20
EGTGDYGYNAR	EGTGDYGYNAR	11	0	1201.5	MGYG000413837_01301	2	18.668	0	MS/MS	MS/MS	MS/MS	MS/MS	MS/MS	MS/MS	MS/MS	MS/MS	MS/MS	MS/MS	MS/MS	MS/MS	MS/MS	MS/MS	MS/MS	MS/MS	MS/MS	MS/MS	MS/MS	MS/MS	unmatched	unmatched	unmatched	unmatched	MS/MS	unmatched	unmatched	unmatched	unmatched	unmatched	2	2	1	1	2	1	1	1	1	2	2	2	2	2	1	2	2	1	4	4	0	0	0	0	2	0	0	0	0	0	1080823	67387	67726	53404	64172	69728	42254	39070	48015	51455	53468	60253	57953	74743	66341	60968	38560	44013	36137	35845	30400	0	0	0	0	18921	0	0	0	0	0			10613	82	38
EGTGSSGGYTLK	EGTGSSGGYTLK	12	0	1155.54	MGYG000325395_00129	2	20.502	0	MS/MS	MS/MS	MS/MS	MS/MS	MS/MS	MS/MS	MS/MS	MS/MS	MS/MS	MS/MS	unmatched	MS/MS	MS/MS	unmatched	MS/MS	MBR	MS/MS	MBR	MBR	MBR	MS/MS	MS/MS	MS/MS	unmatched	MBR	MS/MS	MS/MS	MS/MS	MS/MS	MS/MS	3	2	1	1	1	1	1	1	1	2	0	3	2	0	1	0	1	0	0	0	1	2	1	0	0	3	2	2	1	1	2659531	164546	143909	97960	146893	145505	199736	134364	172552	176959	145130	0	166066	160438	0	110211	60248	47600	57052	55821	50934	36758	36796	39898	0	52135	47197	53563	56285	52233	48731			10614	483	34
EGTGVITINK	EGTGVITINK	10	0	1030.57	MGYG000329893_01124	2	21.691	0	MS/MS	MS/MS	unmatched	unmatched	unmatched	unmatched	MS/MS	unmatched	unmatched	unmatched	unmatched	unmatched	MBR	unmatched	MS/MS	MBR	MBR	MS/MS	MS/MS	MS/MS	MS/MS	unmatched	MS/MS	MS/MS	MS/MS	MS/MS	MS/MS	MS/MS	MS/MS	MS/MS	1	1	0	0	0	0	2	0	0	0	0	0	0	0	2	0	0	1	3	3	1	0	1	3	6	4	2	1	2	2	759644	22973	24625	0	0	0	0	43893	0	0	0	0	0	19600	0	36163	19131	19339	21160	22639	39884	51164	0	21268	47982	26974	38908	70582	51953	54459	126937			10615	1133	35
EGTLINSSR	EGTLINSSR	9	0	975.499	MGYG000325669_00609	2	13.547	0.013	unmatched	unmatched	unmatched	unmatched	unmatched	unmatched	unmatched	unmatched	unmatched	unmatched	unmatched	unmatched	unmatched	unmatched	unmatched	unmatched	unmatched	unmatched	unmatched	MS/MS	unmatched	unmatched	unmatched	unmatched	unmatched	unmatched	unmatched	unmatched	unmatched	unmatched	0	0	0	0	0	0	0	0	0	0	0	0	0	0	0	0	0	0	0	1	0	0	0	0	0	0	0	0	0	0	0	0	0	0	0	0	0	0	0	0	0	0	0	0	0	0	0	0	0	0	0	0	0	0	0	0	0	0	0	0	0			10616	2430	1
EGTLITQGTTDVLEQSIYGK	EGTLITQGTTDVLEQSIYGK	20	0	2152.09	MGYG000321782_01267	2	18.76	0.0146	unmatched	unmatched	unmatched	unmatched	unmatched	unmatched	MS/MS	unmatched	unmatched	unmatched	unmatched	unmatched	unmatched	unmatched	unmatched	unmatched	unmatched	unmatched	unmatched	unmatched	unmatched	unmatched	unmatched	unmatched	unmatched	unmatched	unmatched	unmatched	unmatched	unmatched	0	0	0	0	0	0	1	0	0	0	0	0	0	0	0	0	0	0	0	0	0	0	0	0	0	0	0	0	0	0	18922	0	0	0	0	0	0	18922	0	0	0	0	0	0	0	0	0	0	0	0	0	0	0	0	0	0	0	0	0	0	0			10617	3883	1
EGTLYTGSQTVSFSISR	EGTLYTGSQTVSFSISR	17	0	1831.9	MGYG000410699_02006	2	15.385	0.1523	unmatched	unmatched	unmatched	unmatched	MS/MS	unmatched	unmatched	unmatched	unmatched	unmatched	unmatched	unmatched	unmatched	unmatched	unmatched	unmatched	unmatched	unmatched	unmatched	unmatched	unmatched	unmatched	unmatched	unmatched	unmatched	unmatched	unmatched	unmatched	unmatched	unmatched	0	0	0	0	1	0	0	0	0	0	0	0	0	0	0	0	0	0	0	0	0	0	0	0	0	0	0	0	0	0	10887	0	0	0	0	10887	0	0	0	0	0	0	0	0	0	0	0	0	0	0	0	0	0	0	0	0	0	0	0	0	0			10618	5886	1
EGTNTTQEGIDELINK	EGTNTTQEGIDELINK	16	0	1760.84	MGYG000322376_02181	2	15.805	0	unmatched	unmatched	unmatched	unmatched	unmatched	unmatched	unmatched	unmatched	unmatched	unmatched	unmatched	unmatched	unmatched	unmatched	unmatched	MS/MS	unmatched	unmatched	MS/MS	MS/MS	MS/MS	MS/MS	MS/MS	MS/MS	MS/MS	MS/MS	unmatched	MS/MS	unmatched	unmatched	0	0	0	0	0	0	0	0	0	0	0	0	0	0	0	3	0	0	1	3	1	5	4	1	2	2	0	1	0	0	382876	0	0	0	0	0	0	0	0	0	0	0	0	0	0	0	38702	0	0	31099	33324	49314	49921	44257	43619	45337	30579	0	16720	0	0			10619	5157	23
EGTVVDADDLMADMVADAK	EGTVVDADDLMADMVADAK	19	0	1964.87	MGYG000329893_01335	2	33.792	0	unmatched	unmatched	unmatched	unmatched	unmatched	MS/MS	unmatched	unmatched	MS/MS	unmatched	unmatched	unmatched	unmatched	unmatched	unmatched	unmatched	unmatched	unmatched	unmatched	unmatched	unmatched	unmatched	unmatched	unmatched	unmatched	unmatched	unmatched	unmatched	unmatched	unmatched	0	0	0	0	0	3	0	0	2	0	0	0	0	0	0	0	0	0	0	0	0	0	0	0	0	0	0	0	0	0	62391	0	0	0	0	0	32290	0	0	30100	0	0	0	0	0	0	0	0	0	0	0	0	0	0	0	0	0	0	0	0	0			10620	3342	5
EGTVVDADDLMDEMIQGAR	EGTVVDADDLMDEMIQGAR	19	0	2063.91	MGYG000413837_00685	2	35.604	0	unmatched	unmatched	unmatched	unmatched	unmatched	unmatched	unmatched	unmatched	unmatched	MS/MS	unmatched	unmatched	unmatched	unmatched	unmatched	unmatched	unmatched	unmatched	unmatched	unmatched	unmatched	unmatched	unmatched	unmatched	unmatched	unmatched	unmatched	unmatched	unmatched	unmatched	0	0	0	0	0	0	0	0	0	1	0	0	0	0	0	0	0	0	0	0	0	0	0	0	0	0	0	0	0	0	26665	0	0	0	0	0	0	0	0	0	26665	0	0	0	0	0	0	0	0	0	0	0	0	0	0	0	0	0	0	0	0			10621	1309	1
EGTVVVTYPDGTTEEVTVPVK	EGTVVVTYPDGTTEEVTVPVK	21	0	2219.12	MGYG000321869_01074	2	20.599	0.00554005	unmatched	unmatched	unmatched	unmatched	unmatched	MS/MS	unmatched	unmatched	unmatched	unmatched	unmatched	unmatched	unmatched	unmatched	unmatched	unmatched	unmatched	unmatched	unmatched	unmatched	unmatched	unmatched	MS/MS	unmatched	unmatched	unmatched	unmatched	unmatched	unmatched	unmatched	0	0	0	0	0	1	0	0	0	0	0	0	0	0	0	0	0	0	0	0	0	0	1	0	0	0	0	0	0	0	19182	0	0	0	0	0	13666	0	0	0	0	0	0	0	0	0	0	0	0	0	0	0	0	5515	0	0	0	0	0	0	0			10622	2727	2
EGTVYGFFMIPR	EGTVYGFFMIPR	12	0	1415.69	MGYG000413837_00918	2	17.577	0.0003	MS/MS	unmatched	unmatched	unmatched	unmatched	unmatched	unmatched	unmatched	unmatched	unmatched	unmatched	unmatched	unmatched	unmatched	unmatched	unmatched	unmatched	unmatched	unmatched	unmatched	unmatched	unmatched	unmatched	unmatched	unmatched	unmatched	unmatched	unmatched	unmatched	unmatched	1	0	0	0	0	0	0	0	0	0	0	0	0	0	0	0	0	0	0	0	0	0	0	0	0	0	0	0	0	0	14914	14914	0	0	0	0	0	0	0	0	0	0	0	0	0	0	0	0	0	0	0	0	0	0	0	0	0	0	0	0	0			10623	11763	1
EGVAKEEAEEIQAK	EGVAKEEAEEIQAK	14	1	1529.76	MGYG000321869_00585	2	17.417	0	MS/MS	MS/MS	MS/MS	unmatched	unmatched	unmatched	unmatched	unmatched	unmatched	unmatched	unmatched	unmatched	unmatched	unmatched	unmatched	MS/MS	MS/MS	MS/MS	MS/MS	MS/MS	unmatched	MS/MS	MS/MS	unmatched	MS/MS	unmatched	unmatched	unmatched	unmatched	unmatched	1	1	2	0	0	0	0	0	0	0	0	0	0	0	0	1	1	2	1	3	0	7	1	0	3	0	0	0	0	0	270126	15749	18691	21697	0	0	0	0	0	0	0	0	0	0	0	0	29460	51747	32421	27639	24920	0	14857	16967	0	15972	0	0	0	0	0			10624	1849	23
EGVATADNVMEAQTAWLK	EGVATADNVMEAQTAWLK	18	0	1932.92	MGYG000329893_00335	2	35.806	0	MS/MS	MS/MS	MS/MS	MS/MS	MS/MS	MS/MS	MS/MS	MS/MS	MS/MS	MS/MS	MS/MS	MS/MS	MS/MS	MS/MS	MS/MS	unmatched	unmatched	unmatched	unmatched	unmatched	unmatched	unmatched	unmatched	unmatched	unmatched	unmatched	unmatched	unmatched	unmatched	unmatched	1	1	2	1	3	1	1	4	1	1	1	2	1	1	3	0	0	0	0	0	0	0	0	0	0	0	0	0	0	0	704087	55889	46083	40808	29146	36943	50538	46279	42242	56714	53552	47973	45991	48588	49979	53355	0	0	0	0	0	0	0	0	0	0	0	0	0	0	0			10625	1549	24
EGVATADNVM[15.9949]EAQTAWLK	EGVATADNVMEAQTAWLK	18	0	1948.92	MGYG000329893_00335	2	15.094	0	unmatched	unmatched	unmatched	unmatched	unmatched	unmatched	unmatched	unmatched	MS/MS	MS/MS	unmatched	unmatched	unmatched	unmatched	unmatched	unmatched	unmatched	unmatched	unmatched	unmatched	unmatched	unmatched	unmatched	unmatched	unmatched	unmatched	unmatched	unmatched	unmatched	unmatched	0	0	0	0	0	0	0	0	3	2	0	0	0	0	0	0	0	0	0	0	0	0	0	0	0	0	0	0	0	0	24026	0	0	0	0	0	0	0	0	10658	13367	0	0	0	0	0	0	0	0	0	0	0	0	0	0	0	0	0	0	0	0			10626	1549	5
EGVDEEVSDEEAAKK	EGVDEEVSDEEAAKK	15	1	1633.73	MGYG000321715_01638	2	12.29	0.1306	unmatched	unmatched	MS/MS	unmatched	unmatched	unmatched	unmatched	unmatched	unmatched	unmatched	unmatched	unmatched	unmatched	unmatched	unmatched	unmatched	unmatched	unmatched	unmatched	unmatched	unmatched	unmatched	unmatched	unmatched	unmatched	unmatched	unmatched	unmatched	unmatched	unmatched	0	0	1	0	0	0	0	0	0	0	0	0	0	0	0	0	0	0	0	0	0	0	0	0	0	0	0	0	0	0	13572	0	0	13572	0	0	0	0	0	0	0	0	0	0	0	0	0	0	0	0	0	0	0	0	0	0	0	0	0	0	0			10627	5621	1
EGVDPSTIDTEVILLPAASFLEK	EGVDPSTIDTEVILLPAASFLEK	23	0	2443.27	MGYG000325669_00609	2	22.29	0	MS/MS	MS/MS	MS/MS	MS/MS	MS/MS	MS/MS	unmatched	MS/MS	MS/MS	MS/MS	unmatched	unmatched	unmatched	MS/MS	unmatched	MS/MS	unmatched	unmatched	unmatched	unmatched	unmatched	MS/MS	MS/MS	unmatched	MS/MS	unmatched	unmatched	unmatched	unmatched	unmatched	1	1	1	1	1	3	0	5	3	2	0	0	0	3	0	1	0	0	0	0	0	6	1	0	2	0	0	0	0	0	244175	31941	25433	29263	0	23945	21709	0	11009	25328	17915	0	0	0	11858	0	23548	0	0	0	0	0	11990	0	0	10230	0	0	0	0	0			10628	2430	31
EGVDVSITGNSTNPTR	EGVDVSITGNSTNPTR	16	0	1645.79	MGYG000321732_00944	2	37.803	0	MS/MS	MS/MS	MS/MS	MS/MS	MS/MS	MS/MS	MS/MS	MS/MS	MS/MS	MS/MS	MS/MS	MS/MS	MS/MS	MS/MS	MS/MS	MS/MS	MS/MS	MS/MS	MS/MS	MS/MS	MS/MS	MS/MS	MS/MS	MS/MS	MS/MS	MS/MS	unmatched	MS/MS	MS/MS	MS/MS	6	5	4	6	4	5	9	3	2	4	6	6	8	7	4	11	7	7	9	12	4	3	4	4	4	3	0	3	2	5	3500219	145389	137758	135044	151006	131491	114980	100189	124616	141636	127793	119713	108629	120323	131998	106671	319228	244582	243346	228762	216457	38509	37111	28322	46207	85244	24518	0	33664	15756	41266			10629	925	157
EGVDWVDSQGR	EGVDWVDSQGR	11	0	1246.56	MGYG000322400_00892	2	30.21	0	unmatched	unmatched	unmatched	MS/MS	unmatched	MS/MS	MS/MS	MS/MS	MS/MS	MS/MS	MS/MS	MS/MS	MS/MS	MS/MS	MS/MS	MS/MS	MS/MS	MS/MS	MS/MS	MS/MS	MS/MS	MS/MS	MS/MS	MS/MS	MS/MS	MS/MS	MS/MS	MS/MS	MS/MS	MS/MS	0	0	0	2	0	2	2	3	2	2	1	2	1	1	4	1	1	3	1	2	3	1	2	3	2	3	1	3	3	1	1639062	0	0	0	29796	0	33382	30987	36568	34808	35045	35215	37687	38122	38658	36717	84906	70891	69482	68622	61768	70483	80385	98259	98288	106957	88668	95255	97438	87589	73074			10630	830	52
EGVDWVDSQGRK	EGVDWVDSQGRK	12	1	1374.65	MGYG000322400_00892	2	13.035	2.274e-05	unmatched	unmatched	unmatched	unmatched	unmatched	unmatched	unmatched	unmatched	unmatched	unmatched	unmatched	unmatched	unmatched	unmatched	unmatched	unmatched	MS/MS	unmatched	unmatched	unmatched	unmatched	unmatched	unmatched	unmatched	unmatched	unmatched	unmatched	unmatched	unmatched	unmatched	0	0	0	0	0	0	0	0	0	0	0	0	0	0	0	0	2	0	0	0	0	0	0	0	0	0	0	0	0	0	49332	0	0	0	0	0	0	0	0	0	0	0	0	0	0	0	0	49332	0	0	0	0	0	0	0	0	0	0	0	0	0			10631	830	2
EGVEALVEFLK	EGVEALVEFLK	11	0	1232.67	MGYG000322358_01193	2	26.756	0	unmatched	unmatched	unmatched	unmatched	unmatched	MS/MS	unmatched	unmatched	unmatched	MS/MS	MS/MS	unmatched	unmatched	unmatched	unmatched	MS/MS	MS/MS	MS/MS	MS/MS	MS/MS	unmatched	unmatched	unmatched	unmatched	MS/MS	unmatched	unmatched	unmatched	unmatched	unmatched	0	0	0	0	0	2	0	0	0	4	1	0	0	0	0	1	1	2	5	1	0	0	0	0	5	0	0	0	0	0	168388	0	0	0	0	0	17444	0	0	0	13262	6378	0	0	0	0	19851	15382	22344	28043	28149	0	0	0	0	17531	0	0	0	0	0			10632	6516	22
EGVEKAEAEDIK	EGVEKAEAEDIK	12	1	1316.65	MGYG000321852_03343	2	15.649	4.33561e-13	unmatched	unmatched	unmatched	unmatched	unmatched	unmatched	unmatched	unmatched	unmatched	unmatched	unmatched	unmatched	unmatched	unmatched	unmatched	unmatched	MS/MS	MS/MS	MS/MS	MS/MS	unmatched	unmatched	unmatched	unmatched	unmatched	unmatched	unmatched	unmatched	unmatched	unmatched	0	0	0	0	0	0	0	0	0	0	0	0	0	0	0	0	1	3	1	2	0	0	0	0	0	0	0	0	0	0	100884	0	0	0	0	0	0	0	0	0	0	0	0	0	0	0	0	41473	22440	19309	17661	0	0	0	0	0	0	0	0	0	0			10633	2285	7
EGVEQLVAFMK	EGVEQLVAFMK	11	0	1249.64	MGYG000322466_01586	2	17.467	1.12486e-12	unmatched	unmatched	unmatched	unmatched	unmatched	unmatched	unmatched	unmatched	unmatched	unmatched	MS/MS	unmatched	unmatched	unmatched	unmatched	unmatched	unmatched	unmatched	unmatched	unmatched	unmatched	unmatched	unmatched	unmatched	MS/MS	unmatched	unmatched	unmatched	unmatched	unmatched	0	0	0	0	0	0	0	0	0	0	2	0	0	0	0	0	0	0	0	0	0	0	0	0	3	0	0	0	0	0	60695	0	0	0	0	0	0	0	0	0	0	31006	0	0	0	0	0	0	0	0	0	0	0	0	0	29689	0	0	0	0	0			10634	9598	5
EGVETHPEIMVPLTGILYEFK	EGVETHPEIMVPLTGILYEFK	21	0	2401.22	MGYG000321759_01532	2	30.232	0	unmatched	unmatched	unmatched	unmatched	unmatched	unmatched	unmatched	unmatched	unmatched	unmatched	unmatched	unmatched	unmatched	unmatched	unmatched	MS/MS	MS/MS	MS/MS	MS/MS	MS/MS	unmatched	unmatched	unmatched	unmatched	unmatched	unmatched	unmatched	unmatched	unmatched	unmatched	0	0	0	0	0	0	0	0	0	0	0	0	0	0	0	2	3	2	2	1	0	0	0	0	0	0	0	0	0	0	116284	0	0	0	0	0	0	0	0	0	0	0	0	0	0	0	20633	28848	20757	21705	24339	0	0	0	0	0	0	0	0	0	0			10635	735	10
EGVFAVPYVANAAGILYNK	EGVFAVPYVANAAGILYNK	19	0	1995.05	MGYG000322444_02797	2	28.663	0	MS/MS	MS/MS	MS/MS	unmatched	MS/MS	unmatched	unmatched	unmatched	unmatched	unmatched	unmatched	unmatched	unmatched	unmatched	unmatched	unmatched	unmatched	unmatched	unmatched	unmatched	unmatched	unmatched	unmatched	unmatched	unmatched	unmatched	unmatched	unmatched	unmatched	unmatched	3	5	2	0	3	0	0	0	0	0	0	0	0	0	0	0	0	0	0	0	0	0	0	0	0	0	0	0	0	0	90365	25165	23760	20107	0	21331	0	0	0	0	0	0	0	0	0	0	0	0	0	0	0	0	0	0	0	0	0	0	0	0	0			10636	4354	13
EGVGTYTEFK	EGVGTYTEFK	10	0	1129.53	MGYG000413837_02515	2	16.067	0	unmatched	unmatched	unmatched	unmatched	unmatched	unmatched	MS/MS	unmatched	unmatched	unmatched	unmatched	unmatched	unmatched	unmatched	MS/MS	unmatched	unmatched	unmatched	unmatched	unmatched	unmatched	unmatched	unmatched	MBR	unmatched	MS/MS	MS/MS	unmatched	MS/MS	unmatched	0	0	0	0	0	0	1	0	0	0	0	0	0	0	1	0	0	0	0	0	0	0	0	0	0	1	1	0	1	0	205521	0	0	0	0	0	0	33650	0	0	0	0	0	0	0	34082	0	0	0	0	0	0	0	0	20535	0	38444	35659	0	43147	0			10637	1040	5
EGVGTYTEFKDK	EGVGTYTEFKDK	12	1	1372.65	MGYG000413837_02515	2	10.92	0	MBR	unmatched	MS/MS	unmatched	MS/MS	unmatched	unmatched	unmatched	unmatched	unmatched	unmatched	unmatched	unmatched	unmatched	unmatched	unmatched	unmatched	MS/MS	unmatched	unmatched	unmatched	unmatched	unmatched	unmatched	unmatched	unmatched	unmatched	unmatched	unmatched	unmatched	0	0	1	0	2	0	0	0	0	0	0	0	0	0	0	0	0	1	0	0	0	0	0	0	0	0	0	0	0	0	109862	30259	0	34278	0	29510	0	0	0	0	0	0	0	0	0	0	0	0	15813	0	0	0	0	0	0	0	0	0	0	0	0			10638	1040	4
EGVIAMEFSNVNPSLQPR	EGVIAMEFSNVNPSLQPR	18	0	1986.98	MGYG000322101_01962	2	22.271	0.0088	unmatched	unmatched	unmatched	unmatched	unmatched	unmatched	unmatched	unmatched	unmatched	unmatched	unmatched	unmatched	unmatched	unmatched	unmatched	unmatched	unmatched	unmatched	unmatched	unmatched	unmatched	unmatched	MS/MS	unmatched	unmatched	unmatched	unmatched	unmatched	unmatched	unmatched	0	0	0	0	0	0	0	0	0	0	0	0	0	0	0	0	0	0	0	0	0	0	1	0	0	0	0	0	0	0	30037	0	0	0	0	0	0	0	0	0	0	0	0	0	0	0	0	0	0	0	0	0	0	30037	0	0	0	0	0	0	0			10639	7612	1
EGVISDYDMTER	EGVISDYDMTER	12	0	1413.61	MGYG000322133_00106	2	16.472	3.12e-06	unmatched	unmatched	unmatched	unmatched	unmatched	unmatched	unmatched	unmatched	unmatched	unmatched	unmatched	unmatched	unmatched	unmatched	unmatched	unmatched	unmatched	unmatched	unmatched	unmatched	unmatched	MS/MS	MS/MS	unmatched	unmatched	unmatched	unmatched	unmatched	unmatched	unmatched	0	0	0	0	0	0	0	0	0	0	0	0	0	0	0	0	0	0	0	0	0	1	1	0	0	0	0	0	0	0	66074	0	0	0	0	0	0	0	0	0	0	0	0	0	0	0	0	0	0	0	0	0	42305	23769	0	0	0	0	0	0	0			10640	6946	2
EGVITVDEAK	EGVITVDEAK	10	0	1059.54	MGYG000329893_00373	2	15.433	7.16172e-88	MS/MS	unmatched	unmatched	unmatched	MS/MS	MS/MS	MS/MS	MS/MS	MS/MS	MS/MS	unmatched	MS/MS	MS/MS	MS/MS	MS/MS	MS/MS	unmatched	unmatched	unmatched	MS/MS	MS/MS	MS/MS	MS/MS	MS/MS	MS/MS	unmatched	unmatched	unmatched	unmatched	MS/MS	1	0	0	0	1	1	2	2	1	2	0	1	1	2	4	1	0	0	0	2	2	1	1	2	1	0	0	0	0	3	2089140	30512	0	0	0	104411	65221	188521	87149	54992	94797	0	100973	48488	57015	96476	33589	0	0	0	58884	178918	193239	139188	179529	179693	0	0	0	0	197537			10641	15	31
EGVLGETAQK	EGVLGETAQK	10	0	1030.53	MGYG000321917_01535	2	12.907	0.2274	unmatched	unmatched	unmatched	unmatched	unmatched	unmatched	unmatched	unmatched	unmatched	unmatched	unmatched	MS/MS	unmatched	unmatched	unmatched	unmatched	unmatched	unmatched	unmatched	unmatched	unmatched	unmatched	unmatched	unmatched	unmatched	unmatched	unmatched	unmatched	unmatched	unmatched	0	0	0	0	0	0	0	0	0	0	0	1	0	0	0	0	0	0	0	0	0	0	0	0	0	0	0	0	0	0	65804	0	0	0	0	0	0	0	0	0	0	0	65804	0	0	0	0	0	0	0	0	0	0	0	0	0	0	0	0	0	0			10642	8380	1
EGVLTDEQLEK	EGVLTDEQLEK	11	0	1259.62	MGYG000321710_02554	2	10.407	2.08008e-05	unmatched	unmatched	unmatched	unmatched	unmatched	unmatched	MS/MS	unmatched	unmatched	MBR	unmatched	unmatched	unmatched	unmatched	unmatched	unmatched	unmatched	unmatched	unmatched	unmatched	unmatched	MS/MS	unmatched	unmatched	MS/MS	unmatched	unmatched	unmatched	unmatched	unmatched	0	0	0	0	0	0	1	0	0	0	0	0	0	0	0	0	0	0	0	0	0	1	0	0	1	0	0	0	0	0	122288	0	0	0	0	0	0	40831	0	0	42459	0	0	0	0	0	0	0	0	0	0	0	0	0	0	38996	0	0	0	0	0			10643	4601	3
EGVMAGILDILK	EGVMAGILDILK	12	0	1257.7	MGYG000329125_03469	2	15.028	9.19934e-18	unmatched	unmatched	unmatched	unmatched	unmatched	MS/MS	unmatched	unmatched	unmatched	MS/MS	unmatched	unmatched	unmatched	unmatched	unmatched	unmatched	unmatched	unmatched	unmatched	unmatched	unmatched	unmatched	unmatched	unmatched	unmatched	unmatched	unmatched	unmatched	unmatched	unmatched	0	0	0	0	0	2	0	0	0	4	0	0	0	0	0	0	0	0	0	0	0	0	0	0	0	0	0	0	0	0	25797	0	0	0	0	0	12630	0	0	0	13166	0	0	0	0	0	0	0	0	0	0	0	0	0	0	0	0	0	0	0	0			10644	5477	6
EGVPAIVSPFDAYALEAAAR	EGVPAIVSPFDAYALEAAAR	20	0	2046.04	MGYG000411541_01073	2	16.489	0	MS/MS	MS/MS	MS/MS	MS/MS	MS/MS	MS/MS	MS/MS	MS/MS	MS/MS	MS/MS	MS/MS	MS/MS	MS/MS	MS/MS	MS/MS	MS/MS	MS/MS	MS/MS	MS/MS	MS/MS	unmatched	unmatched	unmatched	unmatched	unmatched	unmatched	unmatched	unmatched	unmatched	unmatched	2	1	2	4	1	1	2	1	1	2	2	2	1	1	3	1	2	2	2	3	0	0	0	0	0	0	0	0	0	0	704776	27884	29014	29765	24623	27778	36712	37012	36122	37679	39383	35409	34283	38787	40762	28934	42001	31081	39491	47112	40935	0	0	0	0	0	0	0	0	0	0			10645	1927	36
EGVPTLQGYSPR	EGVPTLQGYSPR	12	0	1302.66	MGYG000321759_00086	2	23.489	2.00646e-56	unmatched	unmatched	unmatched	unmatched	unmatched	MS/MS	MS/MS	unmatched	MS/MS	MBR	MS/MS	MS/MS	MS/MS	MS/MS	unmatched	unmatched	unmatched	unmatched	unmatched	unmatched	MS/MS	unmatched	MS/MS	unmatched	MS/MS	MS/MS	MS/MS	MS/MS	MS/MS	unmatched	0	0	0	0	0	2	1	0	2	0	1	2	1	2	0	0	0	0	0	0	2	0	1	0	1	1	2	1	1	0	892669	0	0	0	0	0	50544	50093	0	0	47941	42951	0	51281	0	0	0	0	0	0	0	114020	0	99134	0	104888	110026	83738	61131	76915	0			10646	866	20
EGVPTTSILTITSNVTYGK	EGVPTTSILTITSNVTYGK	19	0	1980.04	MGYG000322281_02106	2	18.698	0	unmatched	unmatched	unmatched	unmatched	unmatched	unmatched	unmatched	unmatched	unmatched	unmatched	unmatched	unmatched	unmatched	unmatched	unmatched	MS/MS	MS/MS	MS/MS	MS/MS	MS/MS	unmatched	unmatched	MS/MS	unmatched	unmatched	unmatched	unmatched	unmatched	unmatched	unmatched	0	0	0	0	0	0	0	0	0	0	0	0	0	0	0	4	4	2	2	3	0	0	1	0	0	0	0	0	0	0	209888	0	0	0	0	0	0	0	0	0	0	0	0	0	0	0	42732	31484	42182	39954	43791	0	0	9742	0	0	0	0	0	0	0			10647	18	16
EGVQPGTFYNSGGLFLSVEK	EGVQPGTFYNSGGLFLSVEK	20	0	2128.05	MGYG000329893_00586	2	15.336	0	MS/MS	MS/MS	MS/MS	unmatched	MS/MS	MS/MS	MS/MS	MS/MS	MS/MS	MS/MS	MS/MS	MS/MS	unmatched	unmatched	unmatched	unmatched	unmatched	unmatched	unmatched	unmatched	unmatched	unmatched	unmatched	unmatched	unmatched	unmatched	unmatched	unmatched	unmatched	unmatched	1	4	1	0	2	1	2	2	3	1	1	3	0	0	0	0	0	0	0	0	0	0	0	0	0	0	0	0	0	0	384161	27863	32645	25299	0	34711	36886	44367	34689	43158	40902	26137	37498	0	0	0	0	0	0	0	0	0	0	0	0	0	0	0	0	0	0			10648	200	21
EGVQPIMDLLAEFDK	EGVQPIMDLLAEFDK	15	0	1703.84	MGYG000413837_00197	2	18.827	0.0053	unmatched	unmatched	MS/MS	unmatched	unmatched	unmatched	unmatched	unmatched	unmatched	unmatched	unmatched	unmatched	unmatched	unmatched	unmatched	unmatched	unmatched	unmatched	unmatched	unmatched	unmatched	unmatched	unmatched	unmatched	unmatched	unmatched	unmatched	unmatched	unmatched	unmatched	0	0	1	0	0	0	0	0	0	0	0	0	0	0	0	0	0	0	0	0	0	0	0	0	0	0	0	0	0	0	21818	0	0	21818	0	0	0	0	0	0	0	0	0	0	0	0	0	0	0	0	0	0	0	0	0	0	0	0	0	0	0			10649	7127	1
EGVSEDEANDIK	EGVSEDEANDIK	12	0	1304.57	MGYG000321778_01444	2	16.775	0	MS/MS	MS/MS	MS/MS	MS/MS	MS/MS	MS/MS	MS/MS	MS/MS	MS/MS	MS/MS	MS/MS	MS/MS	MS/MS	MS/MS	MS/MS	MS/MS	MS/MS	MS/MS	MS/MS	MS/MS	MS/MS	MS/MS	MS/MS	MS/MS	MS/MS	MS/MS	MS/MS	MS/MS	MS/MS	MS/MS	1	1	2	2	1	2	3	1	1	1	1	1	1	1	1	7	2	4	3	4	4	4	3	4	3	2	2	3	2	3	3118144	81173	89994	88364	84823	57379	57662	55734	69387	66013	46573	49797	46574	61061	64137	36757	207402	205813	173934	179772	140927	153807	175222	191326	140315	177920	88823	82718	95643	70595	78487			10650	678	70
EGVSKDEAEEVK	EGVSKDEAEEVK	12	1	1318.63	MGYG000322271_03402	2	14.98	0.0116	unmatched	unmatched	unmatched	unmatched	unmatched	unmatched	unmatched	unmatched	unmatched	unmatched	unmatched	unmatched	unmatched	unmatched	unmatched	MS/MS	unmatched	unmatched	unmatched	unmatched	unmatched	unmatched	unmatched	unmatched	unmatched	unmatched	unmatched	unmatched	unmatched	unmatched	0	0	0	0	0	0	0	0	0	0	0	0	0	0	0	1	0	0	0	0	0	0	0	0	0	0	0	0	0	0	19822	0	0	0	0	0	0	0	0	0	0	0	0	0	0	0	19822	0	0	0	0	0	0	0	0	0	0	0	0	0	0			10651	665	1
EGVSKEEAEDVK	EGVSKEEAEDVK	12	1	1318.63	MGYG000322874_00120	2	15.784	0	unmatched	unmatched	unmatched	unmatched	unmatched	unmatched	unmatched	unmatched	unmatched	unmatched	unmatched	unmatched	unmatched	unmatched	unmatched	MS/MS	MS/MS	MS/MS	MS/MS	MS/MS	MS/MS	unmatched	MS/MS	unmatched	MS/MS	unmatched	unmatched	unmatched	unmatched	unmatched	0	0	0	0	0	0	0	0	0	0	0	0	0	0	0	3	1	3	4	7	2	0	3	0	1	0	0	0	0	0	122987	0	0	0	0	0	0	0	0	0	0	0	0	0	0	0	19766	0	22706	15633	19465	13465	0	17545	0	14403	0	0	0	0	0			10652	3526	24
EGVSPVGTLNPYER	EGVSPVGTLNPYER	14	0	1516.75	MGYG000321759_03066	2	17.519	1.14e-06	unmatched	unmatched	unmatched	unmatched	unmatched	unmatched	unmatched	unmatched	unmatched	unmatched	unmatched	unmatched	unmatched	unmatched	unmatched	MS/MS	unmatched	unmatched	MS/MS	MBR	unmatched	unmatched	unmatched	unmatched	unmatched	unmatched	unmatched	unmatched	unmatched	unmatched	0	0	0	0	0	0	0	0	0	0	0	0	0	0	0	1	0	0	1	0	0	0	0	0	0	0	0	0	0	0	101618	0	0	0	0	0	0	0	0	0	0	0	0	0	0	0	38693	0	0	33168	29756	0	0	0	0	0	0	0	0	0	0			10653	8298	2
EGVSSEVLGNPFK	EGVSSEVLGNPFK	13	0	1361.68	MGYG000321733_01784	2	16.981	0.00012028	unmatched	unmatched	unmatched	unmatched	unmatched	unmatched	unmatched	unmatched	MS/MS	unmatched	unmatched	unmatched	unmatched	unmatched	unmatched	unmatched	unmatched	unmatched	unmatched	unmatched	MS/MS	unmatched	unmatched	unmatched	unmatched	unmatched	unmatched	unmatched	unmatched	unmatched	0	0	0	0	0	0	0	0	1	0	0	0	0	0	0	0	0	0	0	0	1	0	0	0	0	0	0	0	0	0	331027	0	0	0	0	0	0	0	0	111494	0	0	0	0	0	0	0	0	0	0	0	219533	0	0	0	0	0	0	0	0	0			10654	2603	2
EGVTAVIQPGGSVK	EGVTAVIQPGGSVK	14	0	1340.73	MGYG000321759_01597	2	17.727	2.385e-05	unmatched	unmatched	unmatched	unmatched	unmatched	unmatched	unmatched	unmatched	unmatched	unmatched	unmatched	unmatched	unmatched	unmatched	unmatched	unmatched	unmatched	unmatched	unmatched	unmatched	unmatched	unmatched	unmatched	unmatched	unmatched	MS/MS	unmatched	unmatched	MS/MS	unmatched	0	0	0	0	0	0	0	0	0	0	0	0	0	0	0	0	0	0	0	0	0	0	0	0	0	1	0	0	1	0	46744	0	0	0	0	0	0	0	0	0	0	0	0	0	0	0	0	0	0	0	0	0	0	0	0	0	29617	0	0	17126	0			10655	3988	2
EGVTIGDTIFEVK	EGVTIGDTIFEVK	13	0	1406.73	MGYG000322100_02174	2	14.822	0.00199305	unmatched	unmatched	unmatched	unmatched	unmatched	unmatched	unmatched	MS/MS	unmatched	MS/MS	unmatched	unmatched	unmatched	unmatched	unmatched	unmatched	unmatched	unmatched	unmatched	unmatched	unmatched	unmatched	unmatched	unmatched	unmatched	unmatched	unmatched	unmatched	unmatched	unmatched	0	0	0	0	0	0	0	1	0	1	0	0	0	0	0	0	0	0	0	0	0	0	0	0	0	0	0	0	0	0	75916	0	0	0	0	0	0	0	37021	0	38894	0	0	0	0	0	0	0	0	0	0	0	0	0	0	0	0	0	0	0	0			10656	8489	2
EGVTPQDIVDR	EGVTPQDIVDR	11	0	1227.61	MGYG000413837_02072	2	14.641	5.146e-12	unmatched	MS/MS	unmatched	unmatched	MS/MS	unmatched	unmatched	MS/MS	unmatched	unmatched	unmatched	unmatched	unmatched	unmatched	unmatched	unmatched	unmatched	unmatched	unmatched	unmatched	unmatched	MS/MS	unmatched	unmatched	unmatched	unmatched	unmatched	unmatched	unmatched	unmatched	0	1	0	0	1	0	0	1	0	0	0	0	0	0	0	0	0	0	0	0	0	1	0	0	0	0	0	0	0	0	117401	0	0	0	0	44152	0	0	34178	0	0	0	0	0	0	0	0	0	0	0	0	0	39070	0	0	0	0	0	0	0	0			10657	2780	4
EGVTVLVEPLTGGFFTSSK	EGVTVLVEPLTGGFFTSSK	19	0	1967.03	MGYG000321715_02272	2	20.449	0	unmatched	unmatched	unmatched	unmatched	unmatched	MS/MS	unmatched	unmatched	unmatched	MS/MS	unmatched	unmatched	unmatched	unmatched	unmatched	MS/MS	unmatched	unmatched	unmatched	unmatched	unmatched	unmatched	unmatched	unmatched	unmatched	unmatched	unmatched	unmatched	unmatched	unmatched	0	0	0	0	0	1	0	0	0	4	0	0	0	0	0	1	0	0	0	0	0	0	0	0	0	0	0	0	0	0	61177	0	0	0	0	0	24681	0	0	0	24783	0	0	0	0	0	11711	0	0	0	0	0	0	0	0	0	0	0	0	0	0			10658	8056	6
EGVVILNFAR	EGVVILNFAR	10	0	1116.63	MGYG000321852_01075	2	16.45	0.00046689	unmatched	unmatched	unmatched	unmatched	unmatched	unmatched	unmatched	unmatched	unmatched	unmatched	unmatched	unmatched	unmatched	unmatched	unmatched	unmatched	unmatched	unmatched	MS/MS	MS/MS	unmatched	unmatched	unmatched	unmatched	unmatched	unmatched	unmatched	unmatched	unmatched	unmatched	0	0	0	0	0	0	0	0	0	0	0	0	0	0	0	0	0	0	1	1	0	0	0	0	0	0	0	0	0	0	82442	0	0	0	0	0	0	0	0	0	0	0	0	0	0	0	0	0	0	36429	46013	0	0	0	0	0	0	0	0	0	0			10659	8449	2
EGVWNWER	EGVWNWER	8	0	1074.49	MGYG000413837_00914	2	13.502	2.54903e-39	unmatched	unmatched	unmatched	unmatched	unmatched	MS/MS	MS/MS	MS/MS	MS/MS	MS/MS	MS/MS	MS/MS	MS/MS	MS/MS	MS/MS	unmatched	unmatched	unmatched	unmatched	unmatched	unmatched	unmatched	unmatched	MS/MS	unmatched	unmatched	unmatched	unmatched	unmatched	unmatched	0	0	0	0	0	2	4	1	1	2	1	1	3	2	1	0	0	0	0	0	0	0	0	1	0	0	0	0	0	0	521966	0	0	0	0	0	38789	60823	36092	35802	40816	36265	62281	73375	49099	58663	0	0	0	0	0	0	0	0	29956	0	0	0	0	0	0			10660	651	19
EGVYAGGDAVTGAATVILAMGAGK	EGVYAGGDAVTGAATVILAMGAGK	24	0	2178.1	MGYG000321917_02649	2	26.53	0	unmatched	unmatched	unmatched	unmatched	unmatched	unmatched	unmatched	unmatched	unmatched	unmatched	unmatched	unmatched	unmatched	unmatched	unmatched	MS/MS	MS/MS	MS/MS	unmatched	MS/MS	MS/MS	unmatched	MS/MS	unmatched	MS/MS	unmatched	unmatched	unmatched	unmatched	unmatched	0	0	0	0	0	0	0	0	0	0	0	0	0	0	0	1	2	1	0	1	1	0	1	0	1	0	0	0	0	0	144156	0	0	0	0	0	0	0	0	0	0	0	0	0	0	0	18867	18209	6208	0	22863	24343	0	30894	0	22769	0	0	0	0	0			10661	6103	8
EGVYIVNVDGQTAK	EGVYIVNVDGQTAK	14	0	1491.76	MGYG000322513_01819	2	13.302	0.2393	unmatched	unmatched	unmatched	unmatched	unmatched	unmatched	unmatched	unmatched	unmatched	unmatched	unmatched	unmatched	unmatched	unmatched	unmatched	unmatched	MS/MS	unmatched	unmatched	unmatched	unmatched	unmatched	unmatched	unmatched	unmatched	unmatched	unmatched	unmatched	unmatched	unmatched	0	0	0	0	0	0	0	0	0	0	0	0	0	0	0	0	1	0	0	0	0	0	0	0	0	0	0	0	0	0	20864	0	0	0	0	0	0	0	0	0	0	0	0	0	0	0	0	20864	0	0	0	0	0	0	0	0	0	0	0	0	0			10662	2752	1
EGWAYTGWQK	EGWAYTGWQK	10	0	1224.56	MGYG000321884_01976	2	14.671	0	MS/MS	MS/MS	MS/MS	MS/MS	MS/MS	MS/MS	MS/MS	MS/MS	MS/MS	MS/MS	MS/MS	MS/MS	MS/MS	MS/MS	MS/MS	unmatched	MS/MS	MBR	MS/MS	MS/MS	MS/MS	MS/MS	MS/MS	MS/MS	MS/MS	MS/MS	MS/MS	MS/MS	MS/MS	MS/MS	3	2	2	2	2	2	2	4	1	3	5	7	9	8	6	0	1	0	1	1	1	3	2	1	1	4	1	3	3	4	5977545	122062	106269	73495	175531	249964	343329	390647	414379	274745	348336	442313	500579	573631	342536	374138	0	65363	102339	102734	101869	75690	88496	107002	137398	146712	55397	72541	58833	71261	59938			10663	11	84
EGWDNIDIFGWMGYPMQIK	EGWDNIDIFGWMGYPMQIK	19	0	2299.04	MGYG000413837_01044	2	11.479	0.104	MS/MS	unmatched	unmatched	unmatched	unmatched	unmatched	unmatched	unmatched	unmatched	unmatched	unmatched	unmatched	unmatched	unmatched	unmatched	unmatched	unmatched	unmatched	unmatched	unmatched	unmatched	unmatched	unmatched	unmatched	unmatched	unmatched	unmatched	unmatched	unmatched	unmatched	1	0	0	0	0	0	0	0	0	0	0	0	0	0	0	0	0	0	0	0	0	0	0	0	0	0	0	0	0	0	33674	33674	0	0	0	0	0	0	0	0	0	0	0	0	0	0	0	0	0	0	0	0	0	0	0	0	0	0	0	0	0			10664	151	1
EGWNTGFVTEFVSK	EGWNTGFVTEFVSK	14	0	1599.76	MGYG000321839_02074	2	28.853	0	MS/MS	MS/MS	unmatched	unmatched	MS/MS	MS/MS	MS/MS	unmatched	MS/MS	unmatched	MS/MS	unmatched	MBR	unmatched	MS/MS	MS/MS	unmatched	unmatched	unmatched	unmatched	MS/MS	MS/MS	MS/MS	MS/MS	MS/MS	unmatched	unmatched	unmatched	unmatched	unmatched	2	1	0	0	1	2	2	0	2	0	2	0	0	0	4	2	0	0	0	0	1	3	3	4	5	0	0	0	0	0	497455	22799	20771	0	0	20780	32966	36098	0	35805	0	50819	0	38237	0	45289	30350	0	0	0	0	35426	30682	29312	32723	35394	0	0	0	0	0			10665	5446	34
EGYDKLPDDALAAIQK	EGYDKLPDDALAAIQK	16	1	1745.88	MGYG000321845_04974	2	16.666	0	MS/MS	MS/MS	unmatched	unmatched	unmatched	unmatched	MS/MS	unmatched	unmatched	unmatched	unmatched	unmatched	unmatched	unmatched	unmatched	MS/MS	MS/MS	MS/MS	MS/MS	MS/MS	MS/MS	MS/MS	MS/MS	MS/MS	MS/MS	unmatched	unmatched	unmatched	unmatched	unmatched	4	2	0	0	0	0	1	0	0	0	0	0	0	0	0	4	4	2	2	4	1	1	2	3	1	0	0	0	0	0	623672	57915	44855	0	0	0	0	22086	0	0	0	0	0	0	0	0	108423	49555	94801	80160	26081	25849	16207	17241	23566	56926	0	0	0	0	0			10666	1724	31
EGYDKLPDDALAALEK	EGYDKLPDDALAALEK	16	1	1746.87	MGYG000321884_00318	2	35.246	0	MS/MS	MS/MS	MS/MS	MS/MS	MS/MS	unmatched	MS/MS	unmatched	MBR	MS/MS	unmatched	unmatched	unmatched	unmatched	unmatched	MS/MS	MS/MS	MS/MS	MS/MS	MS/MS	MS/MS	MS/MS	MS/MS	MS/MS	MS/MS	unmatched	unmatched	unmatched	unmatched	unmatched	2	1	2	1	2	0	1	0	0	1	0	0	0	0	0	3	4	6	5	7	3	3	4	4	3	0	0	0	0	0	924243	48064	37445	34382	32542	38233	0	31930	0	26553	28905	0	0	0	0	0	85383	34585	82069	81120	80099	74686	67284	38097	65284	37574	0	0	0	0	0			10667	65	52
EGYDKLPDEALAALEK	EGYDKLPDEALAALEK	16	1	1760.88	MGYG000321851_04214	2	30.299	0	MS/MS	MS/MS	unmatched	unmatched	unmatched	unmatched	unmatched	unmatched	unmatched	unmatched	unmatched	unmatched	unmatched	unmatched	unmatched	MS/MS	unmatched	MS/MS	MS/MS	MS/MS	MS/MS	unmatched	unmatched	unmatched	unmatched	unmatched	unmatched	unmatched	unmatched	unmatched	2	2	0	0	0	0	0	0	0	0	0	0	0	0	0	3	0	8	1	5	1	0	0	0	0	0	0	0	0	0	524597	41044	70833	0	0	0	0	0	0	0	0	0	0	0	0	0	90439	0	97798	91262	101094	32124	0	0	0	0	0	0	0	0	0			10668	998	22
EGYDKLPDEALAALK	EGYDKLPDEALAALK	15	1	1631.84	MGYG000322126_02613	2	18.905	0	MS/MS	MS/MS	MS/MS	MS/MS	MS/MS	MS/MS	MS/MS	MS/MS	MS/MS	MS/MS	MS/MS	MS/MS	MS/MS	unmatched	MS/MS	MS/MS	MS/MS	MS/MS	MS/MS	MS/MS	MS/MS	MS/MS	MS/MS	MS/MS	MS/MS	unmatched	unmatched	unmatched	unmatched	unmatched	2	1	1	1	2	1	1	1	2	2	1	1	2	0	6	3	4	4	4	3	6	4	5	2	4	0	0	0	0	0	1908195	57589	71612	67966	57032	67355	41862	71603	39702	40869	42756	52366	40479	71995	0	68057	134774	95014	143679	140329	138160	97095	88766	90381	90847	97894	0	0	0	0	0			10669	71	63
EGYDKLPDEALAALKK	EGYDKLPDEALAALKK	16	2	1759.94	MGYG000322126_02613	2	34.183	0	MS/MS	MS/MS	MS/MS	MS/MS	MS/MS	MS/MS	MS/MS	MS/MS	MS/MS	MS/MS	MS/MS	MS/MS	MS/MS	MS/MS	MS/MS	MS/MS	MS/MS	MS/MS	MS/MS	MS/MS	MS/MS	MS/MS	MS/MS	MS/MS	MS/MS	unmatched	unmatched	unmatched	unmatched	unmatched	3	4	3	2	2	2	1	2	2	1	2	2	1	1	2	1	2	3	2	1	1	4	2	4	2	0	0	0	0	0	2234664	223815	210636	191449	141381	177387	49876	40348	51319	48679	46612	48890	35457	40395	13283	42172	117172	193504	144062	114368	119949	34764	42974	41027	29599	35533	0	0	0	0	0			10670	71	52
EGYDKLPDEALAAVK	EGYDKLPDEALAAVK	15	1	1617.82	MGYG000322874_02764	2	16.209	1.8e-05	unmatched	unmatched	unmatched	unmatched	unmatched	unmatched	unmatched	unmatched	unmatched	unmatched	unmatched	unmatched	unmatched	unmatched	unmatched	unmatched	MS/MS	unmatched	unmatched	unmatched	unmatched	unmatched	unmatched	unmatched	unmatched	unmatched	unmatched	unmatched	unmatched	unmatched	0	0	0	0	0	0	0	0	0	0	0	0	0	0	0	0	2	0	0	0	0	0	0	0	0	0	0	0	0	0	47007	0	0	0	0	0	0	0	0	0	0	0	0	0	0	0	0	47007	0	0	0	0	0	0	0	0	0	0	0	0	0			10671	2751	2
EGYDKLPDEALAAVKK	EGYDKLPDEALAAVKK	16	2	1745.92	MGYG000322874_02764	2	18.396	0.0043	unmatched	unmatched	unmatched	unmatched	unmatched	unmatched	unmatched	unmatched	unmatched	unmatched	unmatched	unmatched	unmatched	unmatched	unmatched	unmatched	MS/MS	unmatched	unmatched	unmatched	unmatched	unmatched	unmatched	unmatched	unmatched	unmatched	unmatched	unmatched	unmatched	unmatched	0	0	0	0	0	0	0	0	0	0	0	0	0	0	0	0	1	0	0	0	0	0	0	0	0	0	0	0	0	0	8974	0	0	0	0	0	0	0	0	0	0	0	0	0	0	0	0	8974	0	0	0	0	0	0	0	0	0	0	0	0	0			10672	2751	1
EGYDKLPDEALAAVQK	EGYDKLPDEALAAVQK	16	1	1745.88	MGYG000331346_01946	2	35.131	0	MS/MS	MS/MS	MS/MS	unmatched	MS/MS	unmatched	MS/MS	unmatched	unmatched	unmatched	unmatched	unmatched	unmatched	unmatched	unmatched	MS/MS	MBR	MBR	MS/MS	MBR	MS/MS	unmatched	unmatched	unmatched	unmatched	unmatched	unmatched	unmatched	unmatched	unmatched	1	1	1	0	2	0	2	0	0	0	0	0	0	0	0	1	0	0	1	0	1	0	0	0	0	0	0	0	0	0	376584	42173	39972	36107	0	19278	0	27114	0	0	0	0	0	0	0	0	59676	26252	30227	55085	20426	20268	0	0	0	0	0	0	0	0	0			10673	493	10
EGYDKLPDEALDALKK	EGYDKLPDEALDALKK	16	2	1803.93	MGYG000321766_02228	2	14.408	4.58582e-07	MS/MS	MS/MS	unmatched	unmatched	unmatched	unmatched	unmatched	unmatched	unmatched	unmatched	unmatched	unmatched	unmatched	unmatched	unmatched	unmatched	unmatched	unmatched	unmatched	unmatched	unmatched	unmatched	unmatched	unmatched	unmatched	unmatched	unmatched	unmatched	unmatched	unmatched	4	1	0	0	0	0	0	0	0	0	0	0	0	0	0	0	0	0	0	0	0	0	0	0	0	0	0	0	0	0	38080	22791	15288	0	0	0	0	0	0	0	0	0	0	0	0	0	0	0	0	0	0	0	0	0	0	0	0	0	0	0	0			10674	10977	5
EGYDKLPDEALEAVQK	EGYDKLPDEALEAVQK	16	1	1803.89	MGYG000322444_00478	2	17.618	2.23492e-09	MS/MS	unmatched	MS/MS	unmatched	unmatched	unmatched	unmatched	unmatched	unmatched	unmatched	unmatched	unmatched	unmatched	unmatched	unmatched	unmatched	MS/MS	unmatched	unmatched	unmatched	unmatched	unmatched	unmatched	unmatched	unmatched	unmatched	unmatched	unmatched	unmatched	unmatched	2	0	1	0	0	0	0	0	0	0	0	0	0	0	0	0	1	0	0	0	0	0	0	0	0	0	0	0	0	0	103612	37055	0	34881	0	0	0	0	0	0	0	0	0	0	0	0	0	31676	0	0	0	0	0	0	0	0	0	0	0	0	0			10675	679	4
EGYDKLPDEALNALKK	EGYDKLPDEALNALKK	16	2	1802.94	MGYG000325646_01685	2	30.687	0	MS/MS	MS/MS	MS/MS	unmatched	unmatched	unmatched	unmatched	unmatched	unmatched	unmatched	unmatched	unmatched	unmatched	unmatched	unmatched	unmatched	unmatched	unmatched	unmatched	unmatched	unmatched	unmatched	unmatched	unmatched	unmatched	unmatched	unmatched	unmatched	unmatched	unmatched	2	3	4	0	0	0	0	0	0	0	0	0	0	0	0	0	0	0	0	0	0	0	0	0	0	0	0	0	0	0	86011	23924	27167	34918	0	0	0	0	0	0	0	0	0	0	0	0	0	0	0	0	0	0	0	0	0	0	0	0	0	0	0			10676	839	9
EGYDKLPDEAMAAVK	EGYDKLPDEAMAAVK	15	1	1635.78	MGYG000322532_01088	2	13.497	2.70283e-46	MS/MS	MS/MS	MS/MS	MS/MS	MS/MS	MS/MS	unmatched	MS/MS	unmatched	MS/MS	MS/MS	unmatched	MS/MS	MS/MS	unmatched	unmatched	MS/MS	unmatched	unmatched	unmatched	unmatched	unmatched	unmatched	unmatched	unmatched	unmatched	unmatched	unmatched	unmatched	unmatched	3	1	1	1	2	3	0	2	0	4	1	0	2	1	0	0	1	0	0	0	0	0	0	0	0	0	0	0	0	0	453227	37590	36920	33457	36102	43404	36395	0	36914	0	41184	38816	0	35383	36083	0	0	40972	0	0	0	0	0	0	0	0	0	0	0	0	0			10677	53	22
EGYDKLPDEAMAAVKK	EGYDKLPDEAMAAVKK	16	2	1763.88	MGYG000322532_01088	2	22.21	0.0001	unmatched	unmatched	MS/MS	unmatched	unmatched	unmatched	unmatched	unmatched	unmatched	unmatched	unmatched	unmatched	unmatched	unmatched	unmatched	unmatched	unmatched	unmatched	unmatched	unmatched	unmatched	unmatched	unmatched	unmatched	unmatched	unmatched	unmatched	unmatched	unmatched	unmatched	0	0	1	0	0	0	0	0	0	0	0	0	0	0	0	0	0	0	0	0	0	0	0	0	0	0	0	0	0	0	24776	0	0	24776	0	0	0	0	0	0	0	0	0	0	0	0	0	0	0	0	0	0	0	0	0	0	0	0	0	0	0			10678	53	1
EGYDKLPEDALAALEK	EGYDKLPEDALAALEK	16	1	1760.88	MGYG000330940_00450	2	22.283	0.0002	unmatched	unmatched	unmatched	unmatched	unmatched	unmatched	unmatched	unmatched	unmatched	unmatched	unmatched	unmatched	unmatched	unmatched	unmatched	unmatched	unmatched	MS/MS	unmatched	unmatched	unmatched	unmatched	unmatched	unmatched	unmatched	unmatched	unmatched	unmatched	unmatched	unmatched	0	0	0	0	0	0	0	0	0	0	0	0	0	0	0	0	0	1	0	0	0	0	0	0	0	0	0	0	0	0	46008	0	0	0	0	0	0	0	0	0	0	0	0	0	0	0	0	0	46008	0	0	0	0	0	0	0	0	0	0	0	0			10679	5533	1
EGYDKLPEEALEALKK	EGYDKLPEEALEALKK	16	2	1831.96	MGYG000321917_00923	2	21.336	0	MS/MS	MS/MS	MS/MS	MS/MS	MS/MS	MS/MS	MS/MS	MS/MS	MS/MS	MS/MS	MS/MS	unmatched	unmatched	unmatched	unmatched	MS/MS	MS/MS	MS/MS	MS/MS	MS/MS	unmatched	MS/MS	unmatched	unmatched	MS/MS	unmatched	unmatched	unmatched	unmatched	unmatched	3	2	2	1	4	4	3	2	1	2	1	0	0	0	0	2	2	1	3	3	0	1	0	0	3	0	0	0	0	0	580402	50514	46606	41784	39818	49722	31554	24262	31341	29948	30830	17388	0	0	0	0	25046	38568	30743	25439	31450	0	15281	0	0	20100	0	0	0	0	0			10680	3180	40
EGYEETPPR	EGYEETPPR	9	0	1076.48	MGYG000329500_00374	2	19.075	3.7674e-12	unmatched	unmatched	unmatched	unmatched	unmatched	unmatched	unmatched	unmatched	unmatched	unmatched	unmatched	unmatched	unmatched	unmatched	unmatched	unmatched	unmatched	unmatched	unmatched	unmatched	unmatched	unmatched	MS/MS	unmatched	unmatched	MS/MS	unmatched	MS/MS	unmatched	unmatched	0	0	0	0	0	0	0	0	0	0	0	0	0	0	0	0	0	0	0	0	0	0	1	0	0	2	0	1	0	0	30638	0	0	0	0	0	0	0	0	0	0	0	0	0	0	0	0	0	0	0	0	0	0	0	0	0	30638	0	0	0	0			10681	3621	4
EGYELQVGQPQVIIK	EGYELQVGQPQVIIK	15	0	1699.91	MGYG000321726_00005	2	35.006	0	MS/MS	unmatched	MS/MS	unmatched	unmatched	unmatched	unmatched	unmatched	MBR	MS/MS	MS/MS	MS/MS	unmatched	MS/MS	MS/MS	unmatched	unmatched	unmatched	unmatched	unmatched	unmatched	unmatched	MS/MS	unmatched	MBR	unmatched	unmatched	unmatched	unmatched	unmatched	1	0	2	0	0	0	0	0	0	2	1	1	0	2	2	0	0	0	0	0	0	0	2	0	0	0	0	0	0	0	280551	28399	0	25874	0	0	0	0	0	32402	30220	32656	32747	0	34537	0	0	0	0	0	0	0	0	32078	0	31635	0	0	0	0	0			10682	1838	13
EGYEQIAAIFEETANNEK	EGYEQIAAIFEETANNEK	18	0	2054.94	MGYG000329893_00699	2	22.959	0.0007	unmatched	unmatched	unmatched	unmatched	unmatched	unmatched	unmatched	unmatched	unmatched	MS/MS	unmatched	unmatched	unmatched	unmatched	unmatched	unmatched	unmatched	unmatched	unmatched	unmatched	unmatched	unmatched	unmatched	unmatched	unmatched	unmatched	unmatched	unmatched	unmatched	unmatched	0	0	0	0	0	0	0	0	0	1	0	0	0	0	0	0	0	0	0	0	0	0	0	0	0	0	0	0	0	0	12830	0	0	0	0	0	0	0	0	0	12830	0	0	0	0	0	0	0	0	0	0	0	0	0	0	0	0	0	0	0	0			10683	1030	1
EGYEQIAAIFEETANNEKEHAK	EGYEQIAAIFEETANNEKEHAK	22	1	2520.18	MGYG000329893_00699	2	24.262	0	MS/MS	unmatched	unmatched	unmatched	MS/MS	unmatched	unmatched	unmatched	unmatched	unmatched	unmatched	unmatched	unmatched	unmatched	unmatched	unmatched	unmatched	unmatched	unmatched	unmatched	unmatched	unmatched	unmatched	unmatched	unmatched	unmatched	unmatched	unmatched	unmatched	unmatched	1	0	0	0	2	0	0	0	0	0	0	0	0	0	0	0	0	0	0	0	0	0	0	0	0	0	0	0	0	0	27333	11012	0	0	0	16320	0	0	0	0	0	0	0	0	0	0	0	0	0	0	0	0	0	0	0	0	0	0	0	0	0			10684	1030	3
EGYEQIASLFLK	EGYEQIASLFLK	12	0	1396.72	MGYG000322532_00549	2	16.067	0	unmatched	unmatched	unmatched	unmatched	unmatched	unmatched	unmatched	unmatched	unmatched	unmatched	unmatched	unmatched	unmatched	unmatched	unmatched	MS/MS	unmatched	MS/MS	MS/MS	MS/MS	unmatched	unmatched	MS/MS	unmatched	MS/MS	unmatched	unmatched	unmatched	unmatched	unmatched	0	0	0	0	0	0	0	0	0	0	0	0	0	0	0	3	0	1	1	1	0	0	1	0	2	0	0	0	0	0	121675	0	0	0	0	0	0	0	0	0	0	0	0	0	0	0	28782	0	12468	28689	24962	0	0	0	0	26772	0	0	0	0	0			10685	3363	9
EGYEQISSLFLK	EGYEQISSLFLK	12	0	1412.72	MGYG000322126_02842	2	14.404	0	unmatched	unmatched	unmatched	unmatched	unmatched	unmatched	unmatched	unmatched	unmatched	unmatched	unmatched	unmatched	unmatched	unmatched	unmatched	MS/MS	unmatched	MS/MS	MS/MS	MS/MS	unmatched	MS/MS	MS/MS	unmatched	unmatched	unmatched	unmatched	unmatched	unmatched	unmatched	0	0	0	0	0	0	0	0	0	0	0	0	0	0	0	2	0	1	3	4	0	1	1	0	0	0	0	0	0	0	246034	0	0	0	0	0	0	0	0	0	0	0	0	0	0	0	42443	0	40427	41482	36971	0	43577	41131	0	0	0	0	0	0	0			10686	4303	12
EGYFEEITDQEFLSK	EGYFEEITDQEFLSK	15	0	1833.83	MGYG000321884_01041	2	10.116	0.2245	unmatched	unmatched	unmatched	unmatched	unmatched	unmatched	unmatched	MS/MS	unmatched	unmatched	unmatched	unmatched	unmatched	unmatched	unmatched	unmatched	unmatched	unmatched	unmatched	unmatched	unmatched	unmatched	unmatched	unmatched	unmatched	unmatched	unmatched	unmatched	unmatched	unmatched	0	0	0	0	0	0	0	1	0	0	0	0	0	0	0	0	0	0	0	0	0	0	0	0	0	0	0	0	0	0	4835	0	0	0	0	0	0	0	4835	0	0	0	0	0	0	0	0	0	0	0	0	0	0	0	0	0	0	0	0	0	0			10687	11373	1
EGYMSLLNTDQK	EGYMSLLNTDQK	12	0	1397.65	MGYG000329893_00318	2	14.492	0	MS/MS	MS/MS	MS/MS	unmatched	MS/MS	MS/MS	MS/MS	MS/MS	MS/MS	MS/MS	MS/MS	MS/MS	MS/MS	MS/MS	MS/MS	MS/MS	MS/MS	MS/MS	MS/MS	MS/MS	MS/MS	MS/MS	MS/MS	MS/MS	MS/MS	MS/MS	MS/MS	MS/MS	MS/MS	MS/MS	3	3	2	0	3	4	6	3	5	5	3	6	3	4	4	2	5	3	2	2	3	4	3	2	4	5	3	16	5	8	2744894	51856	35645	46629	0	24637	110410	115790	89059	84470	49692	82309	131319	75309	99162	102652	49518	46461	45133	39037	36595	140057	157301	131605	137725	136961	155532	138486	135856	156810	138865			10688	75	121
EGYMSLLNTDQKR	EGYMSLLNTDQKR	13	1	1553.75	MGYG000329893_00318	2	28.157	0	MS/MS	MS/MS	MS/MS	MS/MS	MS/MS	unmatched	unmatched	unmatched	unmatched	unmatched	unmatched	unmatched	unmatched	unmatched	unmatched	MS/MS	MS/MS	MS/MS	MS/MS	MS/MS	unmatched	unmatched	unmatched	unmatched	unmatched	unmatched	unmatched	unmatched	unmatched	unmatched	3	2	3	1	1	0	0	0	0	0	0	0	0	0	0	1	1	2	2	1	0	0	0	0	0	0	0	0	0	0	581469	92271	83572	100035	58284	43449	0	0	0	0	0	0	0	0	0	0	30739	71979	37781	37943	25411	0	0	0	0	0	0	0	0	0	0			10689	75	17
EGYM[15.9949]SLLNTDQK	EGYMSLLNTDQK	12	0	1413.64	MGYG000329893_00318	2	17.608	0	MS/MS	unmatched	MS/MS	unmatched	MS/MS	MS/MS	unmatched	MS/MS	unmatched	unmatched	unmatched	MS/MS	MS/MS	unmatched	unmatched	unmatched	MBR	MBR	MBR	unmatched	unmatched	MS/MS	MS/MS	MS/MS	MS/MS	MS/MS	MS/MS	MS/MS	MS/MS	MS/MS	1	0	1	0	2	2	0	1	0	0	0	1	2	0	0	0	0	0	0	0	0	4	1	1	2	1	2	2	4	1	1426517	57674	0	28801	0	38488	43427	0	49280	0	0	0	43248	44000	0	0	0	57988	64557	53909	0	0	120653	110493	94126	97420	107820	114212	87467	89121	123823			10690	75	28
EGYM[15.9949]SLLNTDQKR	EGYMSLLNTDQKR	13	1	1569.75	MGYG000329893_00318	2	23.45	3.84733e-09	MS/MS	unmatched	MS/MS	MS/MS	unmatched	unmatched	unmatched	unmatched	unmatched	unmatched	unmatched	unmatched	unmatched	unmatched	unmatched	unmatched	unmatched	unmatched	unmatched	unmatched	unmatched	unmatched	unmatched	unmatched	unmatched	unmatched	unmatched	unmatched	unmatched	unmatched	2	0	1	1	0	0	0	0	0	0	0	0	0	0	0	0	0	0	0	0	0	0	0	0	0	0	0	0	0	0	84284	28833	0	30853	24597	0	0	0	0	0	0	0	0	0	0	0	0	0	0	0	0	0	0	0	0	0	0	0	0	0	0			10691	75	4
EGYNGDLTSAQAGSIGGEMVK	EGYNGDLTSAQAGSIGGEMVK	21	0	2082.95	MGYG000321824_00897	2	42.228	0	unmatched	unmatched	unmatched	unmatched	unmatched	unmatched	unmatched	unmatched	unmatched	unmatched	unmatched	MS/MS	MBR	MS/MS	MS/MS	unmatched	unmatched	unmatched	unmatched	unmatched	unmatched	unmatched	unmatched	unmatched	unmatched	unmatched	unmatched	unmatched	unmatched	unmatched	0	0	0	0	0	0	0	0	0	0	0	4	0	6	4	0	0	0	0	0	0	0	0	0	0	0	0	0	0	0	80410	0	0	0	0	0	0	0	0	0	0	0	21915	16285	20642	21566	0	0	0	0	0	0	0	0	0	0	0	0	0	0	0			10692	8403	14
EGYNGDLTSK	EGYNGDLTSK	10	0	1082.49	MGYG000321821_01943	2	19.641	0	MS/MS	MS/MS	MS/MS	MS/MS	MS/MS	unmatched	MS/MS	unmatched	MS/MS	unmatched	MS/MS	unmatched	MS/MS	MS/MS	MS/MS	MS/MS	MS/MS	unmatched	MS/MS	MS/MS	MS/MS	unmatched	unmatched	MS/MS	MS/MS	MS/MS	MS/MS	MS/MS	MS/MS	MS/MS	1	1	1	1	2	0	1	0	1	0	1	0	1	1	2	3	2	0	3	2	1	0	0	1	1	2	2	2	3	2	994865	11514	42223	7953	44962	43084	0	41145	0	32206	0	47538	0	45138	49171	49170	47603	41662	0	42999	34100	33510	0	0	38791	39621	57590	61311	65012	57270	61280			10693	1669	37
EGYNGDLTSR	EGYNGDLTSR	10	0	1110.49	MGYG000322321_00477	2	15.186	0	MS/MS	MS/MS	MS/MS	MS/MS	MS/MS	MS/MS	unmatched	unmatched	MS/MS	MS/MS	MS/MS	MS/MS	MS/MS	MS/MS	MS/MS	MS/MS	MS/MS	MS/MS	MS/MS	MS/MS	unmatched	unmatched	unmatched	unmatched	unmatched	unmatched	unmatched	MS/MS	unmatched	MS/MS	2	3	2	1	3	2	0	0	2	3	1	1	1	1	1	2	2	2	1	2	0	0	0	0	0	0	0	1	0	2	670031	42953	39351	41771	0	5567	29260	0	0	26553	27030	45451	44570	48557	44993	39255	45618	37393	45380	29561	34195	0	0	0	0	0	0	0	22067	0	20496			10694	4664	35
EGYNPEFGAR	EGYNPEFGAR	10	0	1138.5	MGYG000413837_00069	2	20.619	0	MS/MS	unmatched	MS/MS	MS/MS	MS/MS	MS/MS	MS/MS	MS/MS	MS/MS	MS/MS	MS/MS	MS/MS	MS/MS	MS/MS	MS/MS	MS/MS	MS/MS	MS/MS	MS/MS	MBR	unmatched	unmatched	unmatched	unmatched	unmatched	unmatched	unmatched	unmatched	unmatched	unmatched	2	0	1	3	1	1	2	2	2	2	2	2	2	2	3	2	1	2	3	0	0	0	0	0	0	0	0	0	0	0	719597	27875	0	29841	31128	41988	38934	38358	40018	41156	46354	40180	45134	42416	49977	44508	49633	19308	30023	34233	28524	0	0	0	0	0	0	0	0	0	0			10695	100	35
EGYPEIADAFK	EGYPEIADAFK	11	0	1238.58	MGYG000324532_00233	2	23.075	0.0011	unmatched	unmatched	unmatched	unmatched	unmatched	unmatched	unmatched	unmatched	unmatched	unmatched	unmatched	MS/MS	unmatched	unmatched	unmatched	unmatched	unmatched	unmatched	unmatched	unmatched	unmatched	unmatched	unmatched	unmatched	unmatched	unmatched	unmatched	unmatched	unmatched	unmatched	0	0	0	0	0	0	0	0	0	0	0	1	0	0	0	0	0	0	0	0	0	0	0	0	0	0	0	0	0	0	135317	0	0	0	0	0	0	0	0	0	0	0	135317	0	0	0	0	0	0	0	0	0	0	0	0	0	0	0	0	0	0			10696	6858	1
EGYPEIAEAFK	EGYPEIAEAFK	11	0	1252.6	MGYG000322704_00634	2	16.713	2.82546e-36	unmatched	unmatched	unmatched	unmatched	unmatched	unmatched	MS/MS	unmatched	MS/MS	unmatched	MS/MS	MS/MS	MS/MS	MS/MS	unmatched	unmatched	unmatched	unmatched	unmatched	unmatched	unmatched	unmatched	MS/MS	unmatched	MBR	unmatched	unmatched	unmatched	unmatched	MS/MS	0	0	0	0	0	0	2	0	1	0	1	3	1	1	0	0	0	0	0	0	0	0	1	0	0	0	0	0	0	2	524494	0	0	0	0	0	0	48829	0	38406	0	51337	52334	45934	49345	0	0	0	0	0	0	0	0	62472	0	114123	0	0	0	0	61710			10697	2219	12
EGYPEIGLYWEK	EGYPEIGLYWEK	12	0	1482.7	MGYG000393188_01164	2	18.612	0	MS/MS	MS/MS	MS/MS	MS/MS	MS/MS	MS/MS	MS/MS	MS/MS	MS/MS	MS/MS	MS/MS	MS/MS	MS/MS	MS/MS	MS/MS	MS/MS	MS/MS	MS/MS	MS/MS	MS/MS	MS/MS	MS/MS	MS/MS	MS/MS	MS/MS	MS/MS	MS/MS	MS/MS	MS/MS	MS/MS	6	5	4	3	8	7	6	11	8	6	13	9	11	17	11	10	8	7	9	5	14	12	10	10	12	21	8	13	13	12	16368295	214671	203523	189603	138617	216567	357160	418252	389597	333766	324702	459951	574798	323189	336385	433781	887768	591057	789008	777085	740864	1203625	1066741	839472	963702	1035722	449730	336223	449120	553671	769932			10698	51	289
EGYPEIGLYYEK	EGYPEIGLYYEK	12	0	1459.69	MGYG000322321_02467	2	15.14	2.73731e-10	unmatched	unmatched	unmatched	unmatched	unmatched	unmatched	unmatched	unmatched	unmatched	unmatched	unmatched	unmatched	unmatched	unmatched	unmatched	unmatched	unmatched	unmatched	unmatched	unmatched	MS/MS	MS/MS	MS/MS	MS/MS	MBR	unmatched	MS/MS	unmatched	unmatched	unmatched	0	0	0	0	0	0	0	0	0	0	0	0	0	0	0	0	0	0	0	0	1	2	1	1	0	0	1	0	0	0	311877	0	0	0	0	0	0	0	0	0	0	0	0	0	0	0	0	0	0	0	0	50652	55300	35458	51213	95258	0	23993	0	0	0			10699	6686	6
EGYPEIGMYWEK	EGYPEIGMYWEK	12	0	1500.66	MGYG000322888_00514	2	23.66	0	unmatched	unmatched	unmatched	unmatched	unmatched	MS/MS	MS/MS	MBR	unmatched	MS/MS	unmatched	MS/MS	MS/MS	unmatched	MS/MS	unmatched	unmatched	unmatched	unmatched	unmatched	MS/MS	MS/MS	MS/MS	MS/MS	MS/MS	unmatched	unmatched	unmatched	unmatched	unmatched	0	0	0	0	0	1	1	0	0	1	0	5	2	0	1	0	0	0	0	0	1	1	1	3	2	0	0	0	0	0	421683	0	0	0	0	0	29175	33036	25390	0	26660	0	38667	39834	0	35926	0	0	0	0	0	42242	39189	35768	39227	36564	0	0	0	0	0			10700	2960	19
EGYPEVAEAFK	EGYPEVAEAFK	11	0	1238.58	MGYG000413837_01079	2	20.164	0	unmatched	unmatched	unmatched	unmatched	MS/MS	MS/MS	MS/MS	MS/MS	MS/MS	MS/MS	MS/MS	MS/MS	MS/MS	MS/MS	MS/MS	MS/MS	unmatched	unmatched	unmatched	unmatched	MS/MS	MS/MS	MS/MS	MS/MS	MS/MS	MS/MS	MS/MS	MS/MS	MS/MS	MS/MS	0	0	0	0	1	4	4	2	3	1	1	2	3	4	3	1	0	0	0	0	1	4	2	3	3	2	1	7	1	2	2375597	0	0	0	0	32913	68833	143786	101851	75096	76051	70119	139050	121040	158735	106298	15296	0	0	0	0	106306	117242	109373	180905	161815	101215	131067	120916	90316	147366			10701	395	55
EGYPEVAEAFKR	EGYPEVAEAFKR	12	1	1394.68	MGYG000413837_01079	2	21.655	0	MS/MS	MS/MS	MS/MS	MS/MS	MS/MS	MS/MS	MS/MS	MS/MS	MS/MS	MS/MS	MS/MS	MS/MS	MS/MS	MS/MS	MS/MS	MS/MS	MS/MS	MS/MS	MS/MS	MS/MS	unmatched	unmatched	unmatched	unmatched	unmatched	unmatched	unmatched	unmatched	unmatched	unmatched	1	2	3	2	2	1	1	1	4	4	1	1	3	1	2	1	2	1	1	3	0	0	0	0	0	0	0	0	0	0	1308981	107497	119075	132261	84547	86171	37648	26859	27273	39195	40432	60181	38730	51757	52819	41046	70961	101142	67509	66967	56901	0	0	0	0	0	0	0	0	0	0			10702	395	37
EGYPEVALYWEK	EGYPEVALYWEK	12	0	1482.7	MGYG000326888_01688	2	16.422	3.30054e-06	unmatched	unmatched	unmatched	unmatched	unmatched	unmatched	unmatched	unmatched	unmatched	unmatched	unmatched	unmatched	unmatched	unmatched	unmatched	MS/MS	unmatched	MS/MS	unmatched	unmatched	unmatched	unmatched	unmatched	unmatched	unmatched	unmatched	unmatched	unmatched	unmatched	MS/MS	0	0	0	0	0	0	0	0	0	0	0	0	0	0	0	1	0	1	0	0	0	0	0	0	0	0	0	0	0	2	0	0	0	0	0	0	0	0	0	0	0	0	0	0	0	0	0	0	0	0	0	0	0	0	0	0	0	0	0	0	0			10703	1334	4
EGYQSTVLEAM[15.9949]DYSVNAGGK	EGYQSTVLEAMDYSVNAGGK	20	0	2133.95	MGYG000321884_02064	2	14.812	0.0068	unmatched	unmatched	unmatched	unmatched	unmatched	unmatched	unmatched	unmatched	unmatched	unmatched	unmatched	unmatched	unmatched	unmatched	unmatched	unmatched	unmatched	unmatched	unmatched	unmatched	unmatched	unmatched	unmatched	unmatched	unmatched	unmatched	unmatched	MS/MS	unmatched	unmatched	0	0	0	0	0	0	0	0	0	0	0	0	0	0	0	0	0	0	0	0	0	0	0	0	0	0	0	1	0	0	0	0	0	0	0	0	0	0	0	0	0	0	0	0	0	0	0	0	0	0	0	0	0	0	0	0	0	0	0	0	0			10704	12242	1
EGYSEQEAENAVK	EGYSEQEAENAVK	13	0	1452.64	MGYG000322532_00038	2	11.898	8.2349e-09	unmatched	unmatched	unmatched	unmatched	unmatched	unmatched	unmatched	unmatched	unmatched	unmatched	unmatched	unmatched	unmatched	unmatched	unmatched	MS/MS	MS/MS	unmatched	MS/MS	unmatched	unmatched	unmatched	unmatched	unmatched	unmatched	unmatched	unmatched	unmatched	unmatched	unmatched	0	0	0	0	0	0	0	0	0	0	0	0	0	0	0	2	1	0	1	0	0	0	0	0	0	0	0	0	0	0	105129	0	0	0	0	0	0	0	0	0	0	0	0	0	0	0	43060	37711	0	24358	0	0	0	0	0	0	0	0	0	0	0			10705	8617	4
EGYTNTDPANETR	EGYTNTDPANETR	13	0	1466.63	MGYG000322466_02235	2	23.831	0	MS/MS	MS/MS	MS/MS	MS/MS	MS/MS	MS/MS	MS/MS	MS/MS	MS/MS	MS/MS	MS/MS	MS/MS	MS/MS	MS/MS	MS/MS	MS/MS	MS/MS	MS/MS	MS/MS	MS/MS	unmatched	MS/MS	unmatched	MS/MS	MS/MS	unmatched	unmatched	unmatched	unmatched	unmatched	3	3	2	2	2	2	1	1	3	2	1	1	3	3	3	2	2	1	4	1	0	1	0	2	2	0	0	0	0	0	866980	41030	43986	47680	33346	32739	37835	32537	38414	44617	40219	45732	33485	44042	44624	31579	55053	54869	35797	38153	30244	0	12525	0	19772	28692	0	0	0	0	0			10706	915	47
EGYVFLTAR	EGYVFLTAR	9	0	1054.54	MGYG000413837_00175	2	15.44	5.25e-06	unmatched	unmatched	unmatched	unmatched	unmatched	unmatched	MS/MS	unmatched	unmatched	unmatched	unmatched	unmatched	unmatched	unmatched	MS/MS	unmatched	unmatched	unmatched	unmatched	unmatched	unmatched	unmatched	unmatched	unmatched	unmatched	unmatched	unmatched	unmatched	unmatched	unmatched	0	0	0	0	0	0	1	0	0	0	0	0	0	0	1	0	0	0	0	0	0	0	0	0	0	0	0	0	0	0	45757	0	0	0	0	0	0	25134	0	0	0	0	0	0	0	20622	0	0	0	0	0	0	0	0	0	0	0	0	0	0	0			10707	918	2
EGYVGPGMALNTAWK	EGYVGPGMALNTAWK	15	0	1592.77	MGYG000329500_01082	2	22.665	0	unmatched	unmatched	MS/MS	unmatched	MBR	MS/MS	MS/MS	MS/MS	MS/MS	MS/MS	MS/MS	MS/MS	MS/MS	MS/MS	unmatched	MS/MS	MS/MS	MS/MS	MS/MS	MS/MS	MS/MS	MS/MS	MS/MS	MS/MS	MS/MS	MS/MS	unmatched	MS/MS	unmatched	unmatched	0	0	1	0	0	1	1	1	3	1	5	1	1	5	0	1	2	1	1	1	1	1	1	3	2	1	0	3	0	0	791354	0	0	26215	0	26125	28054	28145	32750	31439	27624	52594	35116	40615	37769	0	29740	31991	40477	22865	27518	37410	35676	33159	48544	40080	42186	0	35251	0	0			10708	2842	38
EGYVGPGM[15.9949]ALNTAWK	EGYVGPGMALNTAWK	15	0	1608.76	MGYG000329500_01082	2	24.527	4.17138e-14	unmatched	unmatched	unmatched	unmatched	unmatched	unmatched	unmatched	unmatched	unmatched	unmatched	unmatched	unmatched	unmatched	unmatched	unmatched	MS/MS	unmatched	unmatched	unmatched	unmatched	unmatched	MS/MS	unmatched	MS/MS	unmatched	unmatched	unmatched	unmatched	unmatched	unmatched	0	0	0	0	0	0	0	0	0	0	0	0	0	0	0	2	0	0	0	0	0	1	0	2	0	0	0	0	0	0	96451	0	0	0	0	0	0	0	0	0	0	0	0	0	0	0	26701	0	0	0	0	0	30958	0	38791	0	0	0	0	0	0			10709	2842	5
EGYVNFAEVGGR	EGYVNFAEVGGR	12	0	1296.61	MGYG000322695_01019	2	20.397	0	unmatched	unmatched	unmatched	MS/MS	MS/MS	MS/MS	MS/MS	MS/MS	MS/MS	MS/MS	MS/MS	MS/MS	MS/MS	MS/MS	MS/MS	MS/MS	unmatched	MS/MS	MS/MS	MS/MS	MS/MS	MS/MS	MS/MS	MS/MS	MS/MS	MS/MS	MS/MS	MS/MS	MS/MS	MS/MS	0	0	0	1	1	4	2	3	1	1	1	1	2	2	3	3	0	3	4	2	1	1	2	1	1	1	1	1	4	7	1155722	0	0	0	34595	33040	33977	38801	49175	35909	44699	45163	56482	60186	59373	57028	39797	0	41091	40854	37676	42414	29161	33395	49176	53891	43785	54671	45457	45410	50503			10710	1408	54
EGYVQGAIAR	EGYVQGAIAR	10	0	1062.55	MGYG000321884_02800	2	16.912	0.0362	unmatched	unmatched	unmatched	unmatched	unmatched	unmatched	unmatched	unmatched	unmatched	unmatched	unmatched	unmatched	MS/MS	unmatched	unmatched	unmatched	unmatched	unmatched	unmatched	unmatched	unmatched	unmatched	unmatched	unmatched	unmatched	unmatched	unmatched	unmatched	unmatched	unmatched	0	0	0	0	0	0	0	0	0	0	0	0	1	0	0	0	0	0	0	0	0	0	0	0	0	0	0	0	0	0	34262	0	0	0	0	0	0	0	0	0	0	0	0	34262	0	0	0	0	0	0	0	0	0	0	0	0	0	0	0	0	0			10711	10175	1
EHAPIAIK	EHAPIAIK	8	0	877.502	MGYG000393188_03352	2	20.469	8.61978e-28	unmatched	unmatched	unmatched	unmatched	unmatched	unmatched	unmatched	unmatched	unmatched	unmatched	unmatched	unmatched	unmatched	unmatched	unmatched	unmatched	MS/MS	MS/MS	unmatched	unmatched	MS/MS	MS/MS	MS/MS	unmatched	MS/MS	unmatched	unmatched	unmatched	unmatched	unmatched	0	0	0	0	0	0	0	0	0	0	0	0	0	0	0	0	1	1	0	0	2	2	2	0	2	0	0	0	0	0	144434	0	0	0	0	0	0	0	0	0	0	0	0	0	0	0	0	20002	18112	0	0	27834	29962	26189	0	22333	0	0	0	0	0			10712	3272	10
EHEDLIQR	EHEDLIQR	8	0	1038.51	MGYG000322321_00501	2	13.296	2.224e-10	unmatched	unmatched	unmatched	unmatched	unmatched	unmatched	unmatched	unmatched	unmatched	unmatched	unmatched	unmatched	unmatched	unmatched	unmatched	MS/MS	MS/MS	MS/MS	MS/MS	unmatched	unmatched	unmatched	unmatched	unmatched	unmatched	unmatched	unmatched	unmatched	unmatched	unmatched	0	0	0	0	0	0	0	0	0	0	0	0	0	0	0	1	1	1	2	0	0	0	0	0	0	0	0	0	0	0	170186	0	0	0	0	0	0	0	0	0	0	0	0	0	0	0	45082	43918	42159	39025	0	0	0	0	0	0	0	0	0	0	0			10713	4520	5
EHEIKADWC[57.0215]NGNIGM[15.9949]TGR	EHEIKADWCNGNIGMTGR	18	1	2102.93	MGYG000321713_01790	2	14.142	0.193	unmatched	unmatched	unmatched	unmatched	unmatched	unmatched	unmatched	unmatched	unmatched	unmatched	unmatched	unmatched	unmatched	unmatched	unmatched	MS/MS	unmatched	unmatched	unmatched	unmatched	unmatched	unmatched	unmatched	unmatched	unmatched	unmatched	unmatched	unmatched	unmatched	unmatched	0	0	0	0	0	0	0	0	0	0	0	0	0	0	0	1	0	0	0	0	0	0	0	0	0	0	0	0	0	0	16776	0	0	0	0	0	0	0	0	0	0	0	0	0	0	0	16776	0	0	0	0	0	0	0	0	0	0	0	0	0	0			10714	7223	1
EHFTAALEK	EHFTAALEK	9	0	1044.52	MGYG000410901_02748	2	14.467	0.0449	unmatched	unmatched	unmatched	unmatched	unmatched	unmatched	unmatched	unmatched	unmatched	unmatched	unmatched	unmatched	unmatched	unmatched	unmatched	unmatched	unmatched	unmatched	unmatched	unmatched	unmatched	MS/MS	unmatched	unmatched	unmatched	unmatched	unmatched	unmatched	unmatched	unmatched	0	0	0	0	0	0	0	0	0	0	0	0	0	0	0	0	0	0	0	0	0	1	0	0	0	0	0	0	0	0	0	0	0	0	0	0	0	0	0	0	0	0	0	0	0	0	0	0	0	0	0	0	0	0	0	0	0	0	0	0	0			10715	8208	1
EHGLEFDQAYTSLLTR	EHGLEFDQAYTSLLTR	16	0	1878.91	MGYG000321778_00360	2	28.942	0	unmatched	unmatched	unmatched	unmatched	unmatched	unmatched	unmatched	unmatched	unmatched	unmatched	unmatched	unmatched	unmatched	unmatched	unmatched	MS/MS	unmatched	MBR	MBR	unmatched	unmatched	unmatched	unmatched	unmatched	unmatched	unmatched	unmatched	unmatched	unmatched	unmatched	0	0	0	0	0	0	0	0	0	0	0	0	0	0	0	1	0	0	0	0	0	0	0	0	0	0	0	0	0	0	62046	0	0	0	0	0	0	0	0	0	0	0	0	0	0	0	16612	0	14728	30705	0	0	0	0	0	0	0	0	0	0	0			10716	1098	1
EHGLSDEAINALQPILSISGSVAER	EHGLSDEAINALQPILSISGSVAER	25	0	2605.33	MGYG000413837_01321	2	31.326	0	unmatched	unmatched	unmatched	unmatched	unmatched	unmatched	unmatched	unmatched	unmatched	MS/MS	unmatched	unmatched	unmatched	unmatched	unmatched	unmatched	unmatched	unmatched	unmatched	unmatched	unmatched	unmatched	unmatched	unmatched	unmatched	unmatched	unmatched	unmatched	unmatched	unmatched	0	0	0	0	0	0	0	0	0	1	0	0	0	0	0	0	0	0	0	0	0	0	0	0	0	0	0	0	0	0	24537	0	0	0	0	0	0	0	0	0	24537	0	0	0	0	0	0	0	0	0	0	0	0	0	0	0	0	0	0	0	0			10717	1914	1
EHIAVAEANR	EHIAVAEANR	10	0	1108.56	MGYG000321991_01105	2	14.667	0.0636	unmatched	unmatched	unmatched	unmatched	unmatched	unmatched	unmatched	unmatched	unmatched	unmatched	unmatched	unmatched	unmatched	unmatched	unmatched	unmatched	MS/MS	unmatched	unmatched	unmatched	unmatched	unmatched	unmatched	unmatched	unmatched	unmatched	unmatched	unmatched	unmatched	unmatched	0	0	0	0	0	0	0	0	0	0	0	0	0	0	0	0	1	0	0	0	0	0	0	0	0	0	0	0	0	0	21294	0	0	0	0	0	0	0	0	0	0	0	0	0	0	0	0	21294	0	0	0	0	0	0	0	0	0	0	0	0	0			10718	933	1
EHIEKPSDVLSVGQEVTAK	EHIEKPSDVLSVGQEVTAK	19	1	2065.07	MGYG000322400_00217	2	18.77	0.0127	unmatched	unmatched	unmatched	unmatched	unmatched	unmatched	unmatched	unmatched	unmatched	unmatched	unmatched	unmatched	unmatched	unmatched	unmatched	unmatched	unmatched	unmatched	unmatched	unmatched	unmatched	MS/MS	unmatched	unmatched	unmatched	unmatched	unmatched	unmatched	unmatched	unmatched	0	0	0	0	0	0	0	0	0	0	0	0	0	0	0	0	0	0	0	0	0	1	0	0	0	0	0	0	0	0	17560	0	0	0	0	0	0	0	0	0	0	0	0	0	0	0	0	0	0	0	0	0	17560	0	0	0	0	0	0	0	0			10719	655	1
EHIIDENIGR	EHIIDENIGR	10	0	1194.6	MGYG000326859_02666	2	18.716	0.0012	unmatched	unmatched	unmatched	unmatched	unmatched	unmatched	unmatched	unmatched	unmatched	unmatched	unmatched	unmatched	unmatched	unmatched	unmatched	unmatched	unmatched	unmatched	unmatched	unmatched	unmatched	MS/MS	unmatched	unmatched	unmatched	unmatched	unmatched	unmatched	unmatched	unmatched	0	0	0	0	0	0	0	0	0	0	0	0	0	0	0	0	0	0	0	0	0	1	0	0	0	0	0	0	0	0	30391	0	0	0	0	0	0	0	0	0	0	0	0	0	0	0	0	0	0	0	0	0	30391	0	0	0	0	0	0	0	0			10720	8456	1
EHKDEIVVEEK	EHKDEIVVEEK	11	1	1353.68	MGYG000413837_01333	2	24.641	1.36224e-15	unmatched	unmatched	unmatched	unmatched	unmatched	MS/MS	unmatched	MS/MS	MS/MS	MS/MS	unmatched	unmatched	unmatched	unmatched	unmatched	unmatched	unmatched	unmatched	unmatched	unmatched	unmatched	unmatched	unmatched	unmatched	unmatched	unmatched	unmatched	unmatched	unmatched	unmatched	0	0	0	0	0	1	0	1	2	1	0	0	0	0	0	0	0	0	0	0	0	0	0	0	0	0	0	0	0	0	74301	0	0	0	0	0	20725	0	13667	21173	18734	0	0	0	0	0	0	0	0	0	0	0	0	0	0	0	0	0	0	0	0			10721	1424	5
EHLATMLR	EHLATMLR	8	0	969.507	MGYG000413837_02340	2	11.499	2.01059e-24	MS/MS	MS/MS	MS/MS	MS/MS	MS/MS	MS/MS	unmatched	unmatched	MS/MS	unmatched	unmatched	MS/MS	MS/MS	MS/MS	unmatched	MS/MS	MS/MS	unmatched	MS/MS	unmatched	unmatched	unmatched	unmatched	unmatched	unmatched	unmatched	unmatched	unmatched	unmatched	unmatched	2	1	4	1	2	1	0	0	3	0	0	1	1	1	0	1	2	0	1	0	0	0	0	0	0	0	0	0	0	0	200982	27020	23656	0	14727	23967	17058	0	0	23553	0	0	10514	22606	22331	0	0	15546	0	0	0	0	0	0	0	0	0	0	0	0	0			10722	329	21
EHLGNFAAEVR	EHLGNFAAEVR	11	0	1241.62	MGYG000321733_00410	2	15.594	0.0122	unmatched	unmatched	unmatched	MS/MS	unmatched	unmatched	unmatched	unmatched	unmatched	unmatched	unmatched	unmatched	unmatched	unmatched	unmatched	unmatched	unmatched	unmatched	unmatched	unmatched	unmatched	unmatched	unmatched	unmatched	unmatched	unmatched	unmatched	unmatched	unmatched	unmatched	0	0	0	1	0	0	0	0	0	0	0	0	0	0	0	0	0	0	0	0	0	0	0	0	0	0	0	0	0	0	33131	0	0	0	33131	0	0	0	0	0	0	0	0	0	0	0	0	0	0	0	0	0	0	0	0	0	0	0	0	0	0			10723	5748	1
EHLNEIFGK	EHLNEIFGK	9	0	1085.55	MGYG000413837_00188	2	18.081	0	MS/MS	MS/MS	MS/MS	MS/MS	MS/MS	MS/MS	MS/MS	MS/MS	MS/MS	MS/MS	MS/MS	MS/MS	MS/MS	MS/MS	unmatched	unmatched	unmatched	unmatched	unmatched	unmatched	unmatched	MS/MS	unmatched	unmatched	unmatched	unmatched	unmatched	unmatched	unmatched	unmatched	2	1	1	2	1	1	2	1	1	1	2	3	1	1	0	0	0	0	0	0	0	1	0	0	0	0	0	0	0	0	533161	0	0	0	67491	54606	41431	46615	51464	42675	46222	45527	43111	41722	30863	0	0	0	0	0	0	0	21427	0	0	0	0	0	0	0	0			10724	1409	21
EHMGATQENVEEMLR	EHMGATQENVEEMLR	15	0	1772.78	MGYG000322902_02975	2	21.926	0.0003	unmatched	unmatched	unmatched	unmatched	unmatched	unmatched	MS/MS	unmatched	unmatched	unmatched	unmatched	unmatched	unmatched	unmatched	unmatched	unmatched	unmatched	unmatched	unmatched	unmatched	unmatched	unmatched	unmatched	unmatched	unmatched	unmatched	unmatched	unmatched	unmatched	unmatched	0	0	0	0	0	0	1	0	0	0	0	0	0	0	0	0	0	0	0	0	0	0	0	0	0	0	0	0	0	0	12576	0	0	0	0	0	0	12576	0	0	0	0	0	0	0	0	0	0	0	0	0	0	0	0	0	0	0	0	0	0	0			10725	11855	1
EHNGIEINPR	EHNGIEINPR	10	0	1177.58	MGYG000393188_02139	2	16.141	0.0149	unmatched	unmatched	unmatched	unmatched	unmatched	unmatched	unmatched	unmatched	unmatched	unmatched	unmatched	unmatched	unmatched	unmatched	unmatched	unmatched	unmatched	unmatched	MBR	unmatched	unmatched	unmatched	MS/MS	unmatched	MBR	unmatched	unmatched	unmatched	unmatched	unmatched	0	0	0	0	0	0	0	0	0	0	0	0	0	0	0	0	0	0	0	0	0	0	1	0	0	0	0	0	0	0	83519	0	0	0	0	0	0	0	0	0	0	0	0	0	0	0	0	0	0	27056	0	0	0	30353	0	26109	0	0	0	0	0			10726	413	1
EHNGIEVDPR	EHNGIEVDPR	10	0	1164.55	MGYG000322532_00238	2	11.895	0.1172	unmatched	unmatched	unmatched	unmatched	unmatched	MS/MS	unmatched	unmatched	unmatched	unmatched	unmatched	unmatched	unmatched	unmatched	unmatched	unmatched	unmatched	unmatched	unmatched	unmatched	unmatched	unmatched	unmatched	unmatched	unmatched	unmatched	unmatched	unmatched	unmatched	unmatched	0	0	0	0	0	1	0	0	0	0	0	0	0	0	0	0	0	0	0	0	0	0	0	0	0	0	0	0	0	0	15283	0	0	0	0	0	15283	0	0	0	0	0	0	0	0	0	0	0	0	0	0	0	0	0	0	0	0	0	0	0	0			10727	5090	1
EHNVGDVFC[57.0215]QALPQDFMK	EHNVGDVFCQALPQDFMK	18	0	2133.96	MGYG000324849_02204	2	10.928	0.0041	unmatched	unmatched	unmatched	unmatched	unmatched	unmatched	unmatched	unmatched	unmatched	unmatched	unmatched	unmatched	unmatched	unmatched	unmatched	unmatched	unmatched	unmatched	unmatched	unmatched	unmatched	unmatched	unmatched	unmatched	unmatched	unmatched	unmatched	unmatched	MS/MS	unmatched	0	0	0	0	0	0	0	0	0	0	0	0	0	0	0	0	0	0	0	0	0	0	0	0	0	0	0	0	1	0	0	0	0	0	0	0	0	0	0	0	0	0	0	0	0	0	0	0	0	0	0	0	0	0	0	0	0	0	0	0	0			10728	12193	1
EHPEVLNVGSR	EHPEVLNVGSR	11	0	1235.63	MGYG000329893_01636	2	14.163	6.05924e-07	unmatched	MS/MS	MS/MS	unmatched	unmatched	unmatched	unmatched	unmatched	unmatched	unmatched	unmatched	unmatched	unmatched	unmatched	unmatched	unmatched	MS/MS	unmatched	unmatched	unmatched	unmatched	unmatched	unmatched	unmatched	unmatched	unmatched	unmatched	unmatched	unmatched	unmatched	0	1	1	0	0	0	0	0	0	0	0	0	0	0	0	0	1	0	0	0	0	0	0	0	0	0	0	0	0	0	57824	0	26965	30859	0	0	0	0	0	0	0	0	0	0	0	0	0	0	0	0	0	0	0	0	0	0	0	0	0	0	0			10729	1749	3
EHPVMLNR	EHPVMLNR	8	0	994.502	MGYG000322400_00531	2	17.083	1.33614e-31	MS/MS	unmatched	unmatched	unmatched	unmatched	unmatched	unmatched	MS/MS	MS/MS	MS/MS	MS/MS	MS/MS	MS/MS	unmatched	unmatched	unmatched	unmatched	unmatched	unmatched	unmatched	unmatched	unmatched	unmatched	unmatched	unmatched	unmatched	unmatched	unmatched	unmatched	unmatched	2	0	0	0	0	0	0	2	2	3	1	1	2	0	0	0	0	0	0	0	0	0	0	0	0	0	0	0	0	0	182837	18985	0	0	0	0	0	0	30838	26734	30681	26119	22128	27349	0	0	0	0	0	0	0	0	0	0	0	0	0	0	0	0	0			10730	318	13
EHTDADIILLGPQVR	EHTDADIILLGPQVR	15	0	1675.89	MGYG000321884_02012	2	30.47	0	unmatched	MBR	unmatched	unmatched	unmatched	unmatched	unmatched	unmatched	unmatched	unmatched	unmatched	unmatched	unmatched	unmatched	unmatched	MBR	MS/MS	MS/MS	MBR	MS/MS	unmatched	unmatched	unmatched	unmatched	unmatched	unmatched	unmatched	unmatched	unmatched	unmatched	0	0	0	0	0	0	0	0	0	0	0	0	0	0	0	0	2	1	0	1	0	0	0	0	0	0	0	0	0	0	239598	0	77160	0	0	0	0	0	0	0	0	0	0	0	0	0	31614	32070	26580	27838	44333	0	0	0	0	0	0	0	0	0	0			10731	3862	4
EHTDLSIEAAK	EHTDLSIEAAK	11	0	1212.6	MGYG000393188_00583	2	23.187	0.0002	unmatched	unmatched	unmatched	unmatched	unmatched	unmatched	unmatched	unmatched	unmatched	unmatched	unmatched	unmatched	unmatched	unmatched	unmatched	unmatched	unmatched	unmatched	unmatched	unmatched	unmatched	MS/MS	unmatched	unmatched	unmatched	unmatched	unmatched	unmatched	unmatched	unmatched	0	0	0	0	0	0	0	0	0	0	0	0	0	0	0	0	0	0	0	0	0	1	0	0	0	0	0	0	0	0	22691	0	0	0	0	0	0	0	0	0	0	0	0	0	0	0	0	0	0	0	0	0	22691	0	0	0	0	0	0	0	0			10732	1670	1
EHTGIDIAGMDEEQLR	EHTGIDIAGMDEEQLR	16	0	1812.83	MGYG000413837_02231	2	31.065	0	unmatched	unmatched	unmatched	unmatched	unmatched	unmatched	MS/MS	unmatched	unmatched	unmatched	unmatched	unmatched	unmatched	unmatched	unmatched	unmatched	unmatched	unmatched	unmatched	unmatched	unmatched	unmatched	unmatched	unmatched	unmatched	unmatched	unmatched	unmatched	unmatched	unmatched	0	0	0	0	0	0	4	0	0	0	0	0	0	0	0	0	0	0	0	0	0	0	0	0	0	0	0	0	0	0	31267	0	0	0	0	0	0	31267	0	0	0	0	0	0	0	0	0	0	0	0	0	0	0	0	0	0	0	0	0	0	0			10733	1564	4
EHTIEQYQK	EHTIEQYQK	9	0	1174.56	MGYG000321744_01663	2	9.811	4.905e-09	unmatched	unmatched	unmatched	unmatched	unmatched	MS/MS	unmatched	unmatched	MS/MS	unmatched	unmatched	unmatched	unmatched	MS/MS	unmatched	unmatched	unmatched	unmatched	unmatched	unmatched	unmatched	unmatched	unmatched	unmatched	unmatched	unmatched	unmatched	unmatched	unmatched	unmatched	0	0	0	0	0	1	0	0	1	0	0	0	0	1	0	0	0	0	0	0	0	0	0	0	0	0	0	0	0	0	67154	0	0	0	0	0	20577	0	0	26308	0	0	0	0	20269	0	0	0	0	0	0	0	0	0	0	0	0	0	0	0	0			10734	10165	3
EHVDKPSDVLK	EHVDKPSDVLK	11	1	1265.66	MGYG000393188_01722	2	14.562	0	unmatched	unmatched	unmatched	unmatched	unmatched	unmatched	unmatched	unmatched	unmatched	unmatched	unmatched	unmatched	unmatched	unmatched	unmatched	unmatched	MS/MS	MS/MS	unmatched	MS/MS	unmatched	unmatched	unmatched	unmatched	MS/MS	unmatched	unmatched	unmatched	unmatched	unmatched	0	0	0	0	0	0	0	0	0	0	0	0	0	0	0	0	3	2	0	2	0	0	0	0	1	0	0	0	0	0	85799	0	0	0	0	0	0	0	0	0	0	0	0	0	0	0	0	40102	19890	0	14953	0	0	0	0	10853	0	0	0	0	0			10735	408	8
EHVEKPADVLSIGQEIEAK	EHVEKPADVLSIGQEIEAK	19	1	2091.08	MGYG000322466_03257	2	21.284	6.265e-05	unmatched	unmatched	unmatched	unmatched	unmatched	MBR	unmatched	unmatched	MS/MS	unmatched	unmatched	unmatched	unmatched	unmatched	unmatched	unmatched	unmatched	unmatched	unmatched	unmatched	unmatched	MS/MS	unmatched	unmatched	unmatched	unmatched	unmatched	unmatched	unmatched	unmatched	0	0	0	0	0	0	0	0	1	0	0	0	0	0	0	0	0	0	0	0	0	1	0	0	0	0	0	0	0	0	79859	0	0	0	0	0	29352	0	0	25608	0	0	0	0	0	0	0	0	0	0	0	0	24899	0	0	0	0	0	0	0	0			10736	607	2
EHVFDVILPR	EHVFDVILPR	10	0	1223.67	MGYG000331268_03194	2	19.718	5.18467e-11	unmatched	unmatched	unmatched	unmatched	unmatched	unmatched	unmatched	unmatched	unmatched	unmatched	unmatched	unmatched	unmatched	unmatched	unmatched	unmatched	unmatched	unmatched	unmatched	unmatched	MS/MS	unmatched	MS/MS	MBR	MS/MS	unmatched	unmatched	unmatched	unmatched	unmatched	0	0	0	0	0	0	0	0	0	0	0	0	0	0	0	0	0	0	0	0	2	0	2	0	1	0	0	0	0	0	110508	0	0	0	0	0	0	0	0	0	0	0	0	0	0	0	0	0	0	0	0	25173	0	24057	34641	26636	0	0	0	0	0			10737	1523	5
EHVLNPVLPK	EHVLNPVLPK	10	0	1144.66	MGYG000322321_01204	2	22.656	0.0002658	unmatched	unmatched	unmatched	unmatched	unmatched	unmatched	unmatched	unmatched	unmatched	unmatched	unmatched	unmatched	unmatched	unmatched	unmatched	unmatched	unmatched	unmatched	MBR	MBR	unmatched	unmatched	unmatched	unmatched	MS/MS	unmatched	unmatched	unmatched	unmatched	unmatched	0	0	0	0	0	0	0	0	0	0	0	0	0	0	0	0	0	0	0	0	0	0	0	0	2	0	0	0	0	0	120371	0	0	0	0	0	0	0	0	0	0	0	0	0	0	0	0	0	0	60312	32153	0	0	0	0	27906	0	0	0	0	0			10738	4968	2
EHVYGILSEEEK	EHVYGILSEEEK	12	0	1431.69	MGYG000322101_00775	2	15.156	0.021	unmatched	unmatched	unmatched	unmatched	unmatched	unmatched	unmatched	unmatched	unmatched	unmatched	unmatched	unmatched	unmatched	unmatched	unmatched	unmatched	unmatched	unmatched	unmatched	unmatched	unmatched	MS/MS	unmatched	unmatched	unmatched	unmatched	unmatched	unmatched	unmatched	unmatched	0	0	0	0	0	0	0	0	0	0	0	0	0	0	0	0	0	0	0	0	0	1	0	0	0	0	0	0	0	0	0	0	0	0	0	0	0	0	0	0	0	0	0	0	0	0	0	0	0	0	0	0	0	0	0	0	0	0	0	0	0			10739	5654	1
EHWGTIAEQAK	EHWGTIAEQAK	11	0	1268.61	MGYG000413837_02080	2	16.838	0	MS/MS	MS/MS	MS/MS	unmatched	MS/MS	MS/MS	unmatched	unmatched	MS/MS	MS/MS	MS/MS	MS/MS	MS/MS	MS/MS	unmatched	MBR	unmatched	unmatched	unmatched	unmatched	unmatched	unmatched	unmatched	unmatched	unmatched	unmatched	unmatched	unmatched	unmatched	unmatched	1	1	1	0	2	1	0	0	1	3	2	1	2	1	0	0	0	0	0	0	0	0	0	0	0	0	0	0	0	0	395878	35840	37209	31138	0	24401	34104	0	0	35779	34520	40458	30306	36227	35641	0	20249	0	0	0	0	0	0	0	0	0	0	0	0	0	0			10740	1159	16
EHYEKPSVR	EHYEKPSVR	9	1	1143.57	MGYG000321715_00240	2	13.936	4.544e-05	unmatched	unmatched	unmatched	unmatched	unmatched	unmatched	unmatched	unmatched	unmatched	unmatched	unmatched	unmatched	unmatched	unmatched	unmatched	unmatched	MS/MS	unmatched	unmatched	MS/MS	unmatched	unmatched	unmatched	unmatched	unmatched	unmatched	unmatched	unmatched	unmatched	unmatched	0	0	0	0	0	0	0	0	0	0	0	0	0	0	0	0	1	0	0	1	0	0	0	0	0	0	0	0	0	0	22439	0	0	0	0	0	0	0	0	0	0	0	0	0	0	0	0	15570	0	0	6869	0	0	0	0	0	0	0	0	0	0			10741	297	2
EHYESPSVK	EHYESPSVK	9	0	1074.5	MGYG000321781_02384	2	15.405	5.08051e-38	unmatched	unmatched	unmatched	unmatched	unmatched	unmatched	unmatched	unmatched	unmatched	MS/MS	MS/MS	unmatched	unmatched	unmatched	unmatched	MS/MS	MS/MS	MS/MS	MS/MS	MS/MS	MS/MS	unmatched	MS/MS	MS/MS	MS/MS	unmatched	MS/MS	MS/MS	unmatched	MS/MS	0	0	0	0	0	0	0	0	0	1	1	0	0	0	0	1	1	2	1	1	1	0	1	1	1	0	2	1	0	2	652254	0	0	0	0	0	0	0	0	0	23729	24134	0	0	0	0	50727	78164	47864	43224	38341	37462	0	52729	47563	53259	0	49466	60868	0	44718			10742	3136	17
EHYLISEGDGR	EHYLISEGDGR	11	0	1274.59	MGYG000329893_00768	2	22.549	0.0001	unmatched	unmatched	MS/MS	unmatched	unmatched	unmatched	unmatched	unmatched	unmatched	unmatched	unmatched	unmatched	unmatched	unmatched	unmatched	unmatched	unmatched	unmatched	unmatched	unmatched	unmatched	unmatched	unmatched	unmatched	unmatched	unmatched	unmatched	unmatched	unmatched	unmatched	0	0	1	0	0	0	0	0	0	0	0	0	0	0	0	0	0	0	0	0	0	0	0	0	0	0	0	0	0	0	40784	0	0	40784	0	0	0	0	0	0	0	0	0	0	0	0	0	0	0	0	0	0	0	0	0	0	0	0	0	0	0			10743	1367	1
EIAAAAQEQLGLK	EIAAAAQEQLGLK	13	0	1340.73	MGYG000321727_03453	2	15.036	0.000380909	unmatched	unmatched	unmatched	unmatched	unmatched	MS/MS	MBR	unmatched	MBR	MBR	unmatched	MS/MS	MBR	MS/MS	MS/MS	unmatched	unmatched	unmatched	unmatched	unmatched	unmatched	unmatched	unmatched	unmatched	unmatched	unmatched	unmatched	unmatched	unmatched	unmatched	0	0	0	0	0	2	0	0	0	0	0	1	0	1	1	0	0	0	0	0	0	0	0	0	0	0	0	0	0	0	619393	0	0	0	0	0	83384	86415	0	83307	69045	0	75194	69469	78189	74387	0	0	0	0	0	0	0	0	0	0	0	0	0	0	0			10744	4218	5
EIAC[57.0215]GDIGAIAK	EIACGDIGAIAK	12	0	1216.61	MGYG000322245_01282	2	15.264	0.0046	unmatched	unmatched	unmatched	unmatched	unmatched	unmatched	unmatched	unmatched	unmatched	unmatched	unmatched	unmatched	unmatched	unmatched	unmatched	unmatched	unmatched	unmatched	unmatched	unmatched	unmatched	unmatched	unmatched	unmatched	unmatched	unmatched	unmatched	unmatched	MS/MS	unmatched	0	0	0	0	0	0	0	0	0	0	0	0	0	0	0	0	0	0	0	0	0	0	0	0	0	0	0	0	1	0	0	0	0	0	0	0	0	0	0	0	0	0	0	0	0	0	0	0	0	0	0	0	0	0	0	0	0	0	0	0	0			10745	3238	1
EIADAIGIPSYIVDPVVVDELMPIAR	EIADAIGIPSYIVDPVVVDELMPIAR	26	0	2794.48	MGYG000322532_02987	2	29.024	0	unmatched	unmatched	unmatched	unmatched	unmatched	unmatched	unmatched	unmatched	unmatched	unmatched	unmatched	unmatched	unmatched	unmatched	unmatched	unmatched	MS/MS	unmatched	unmatched	unmatched	unmatched	unmatched	unmatched	unmatched	unmatched	unmatched	unmatched	unmatched	unmatched	unmatched	0	0	0	0	0	0	0	0	0	0	0	0	0	0	0	0	1	0	0	0	0	0	0	0	0	0	0	0	0	0	0	0	0	0	0	0	0	0	0	0	0	0	0	0	0	0	0	0	0	0	0	0	0	0	0	0	0	0	0	0	0			10746	11634	1
EIADLGIDFLAAGIGNIHGK	EIADLGIDFLAAGIGNIHGK	20	0	2023.07	MGYG000322532_01261	2	33.161	0	unmatched	unmatched	unmatched	unmatched	unmatched	MS/MS	unmatched	unmatched	MS/MS	MS/MS	unmatched	unmatched	unmatched	unmatched	unmatched	MS/MS	MS/MS	MS/MS	MS/MS	MS/MS	MS/MS	MS/MS	MS/MS	MS/MS	MS/MS	unmatched	unmatched	unmatched	unmatched	unmatched	0	0	0	0	0	3	0	0	1	1	0	0	0	0	0	2	3	2	3	2	1	2	1	1	2	0	0	0	0	0	279035	0	0	0	0	0	13635	0	0	8256	10236	0	0	0	0	0	28050	25551	17339	17505	36012	42393	17596	25765	13957	22732	0	0	0	0	0			10747	3855	24
EIADLLLAVNRPYGK	EIADLLLAVNRPYGK	15	1	1670.94	MGYG000322545_03001	2	22.111	0	unmatched	unmatched	MS/MS	MS/MS	unmatched	unmatched	unmatched	unmatched	unmatched	unmatched	unmatched	unmatched	unmatched	unmatched	unmatched	MS/MS	MS/MS	MS/MS	MS/MS	MS/MS	MS/MS	unmatched	unmatched	MS/MS	unmatched	unmatched	unmatched	unmatched	unmatched	unmatched	0	0	2	1	0	0	0	0	0	0	0	0	0	0	0	4	2	2	2	5	3	0	0	1	0	0	0	0	0	0	459636	0	0	23145	20246	0	0	0	0	0	0	0	0	0	0	0	65543	70699	72428	78656	93753	26405	0	0	8757	0	0	0	0	0	0			10748	3868	22
EIADNTSILYGGSC[57.0215]K	EIADNTSILYGGSCK	15	0	1626.76	MGYG000321759_01853	2	19.473	0.0077	unmatched	unmatched	unmatched	unmatched	unmatched	unmatched	unmatched	unmatched	unmatched	unmatched	unmatched	unmatched	unmatched	unmatched	unmatched	unmatched	unmatched	unmatched	unmatched	unmatched	unmatched	unmatched	unmatched	unmatched	unmatched	unmatched	unmatched	unmatched	unmatched	MS/MS	0	0	0	0	0	0	0	0	0	0	0	0	0	0	0	0	0	0	0	0	0	0	0	0	0	0	0	0	0	1	28576	0	0	0	0	0	0	0	0	0	0	0	0	0	0	0	0	0	0	0	0	0	0	0	0	0	0	0	0	0	28576			10749	1379	1
EIADSIGVPSYIVDPVVVDELMPIAR	EIADSIGVPSYIVDPVVVDELMPIAR	26	0	2796.46	MGYG000322360_00392	2	24.039	0	unmatched	unmatched	unmatched	unmatched	unmatched	unmatched	unmatched	unmatched	unmatched	unmatched	unmatched	unmatched	unmatched	unmatched	unmatched	unmatched	MS/MS	unmatched	unmatched	unmatched	unmatched	unmatched	unmatched	unmatched	unmatched	unmatched	unmatched	unmatched	unmatched	unmatched	0	0	0	0	0	0	0	0	0	0	0	0	0	0	0	0	4	0	0	0	0	0	0	0	0	0	0	0	0	0	19783	0	0	0	0	0	0	0	0	0	0	0	0	0	0	0	0	19783	0	0	0	0	0	0	0	0	0	0	0	0	0			10750	10841	4
EIADSVEQVQNQVGGLK	EIADSVEQVQNQVGGLK	17	0	1812.92	MGYG000322532_00540	2	29.423	0	unmatched	unmatched	unmatched	unmatched	unmatched	unmatched	unmatched	unmatched	unmatched	unmatched	unmatched	unmatched	unmatched	unmatched	unmatched	unmatched	unmatched	unmatched	unmatched	unmatched	unmatched	MS/MS	unmatched	unmatched	unmatched	unmatched	unmatched	unmatched	unmatched	unmatched	0	0	0	0	0	0	0	0	0	0	0	0	0	0	0	0	0	0	0	0	0	2	0	0	0	0	0	0	0	0	15847	0	0	0	0	0	0	0	0	0	0	0	0	0	0	0	0	0	0	0	0	0	15847	0	0	0	0	0	0	0	0			10751	11722	2
EIADVLLAVNRPYGK	EIADVLLAVNRPYGK	15	1	1656.92	MGYG000322654_02072	2	15.933	0	unmatched	unmatched	unmatched	unmatched	unmatched	unmatched	unmatched	unmatched	unmatched	unmatched	unmatched	unmatched	unmatched	unmatched	unmatched	MBR	MS/MS	MS/MS	MS/MS	unmatched	unmatched	unmatched	unmatched	unmatched	unmatched	unmatched	unmatched	unmatched	unmatched	unmatched	0	0	0	0	0	0	0	0	0	0	0	0	0	0	0	0	2	1	1	0	0	0	0	0	0	0	0	0	0	0	133077	0	0	0	0	0	0	0	0	0	0	0	0	0	0	0	32674	28963	31785	39654	0	0	0	0	0	0	0	0	0	0	0			10752	5979	4
EIAEAVPNEPLVLHGGSGIPQDQIEK	EIAEAVPNEPLVLHGGSGIPQDQIEK	26	0	2739.41	MGYG000328710_01481	2	31.779	0	unmatched	unmatched	unmatched	unmatched	unmatched	MS/MS	unmatched	unmatched	unmatched	unmatched	unmatched	unmatched	unmatched	unmatched	unmatched	MS/MS	MS/MS	MS/MS	MS/MS	MS/MS	MS/MS	MS/MS	MS/MS	MS/MS	MS/MS	unmatched	unmatched	unmatched	unmatched	unmatched	0	0	0	0	0	1	0	0	0	0	0	0	0	0	0	2	1	7	1	3	2	2	3	2	1	0	0	0	0	0	414182	0	0	0	0	0	19710	0	0	0	0	0	0	0	0	0	30658	32408	34649	38008	30822	49416	48173	46027	39237	45070	0	0	0	0	0			10753	1045	25
EIAEDILYSPEDLLTDEK	EIAEDILYSPEDLLTDEK	18	0	2092.01	MGYG000322540_02310	2	15.696	7.53299e-14	unmatched	unmatched	unmatched	unmatched	unmatched	unmatched	unmatched	unmatched	unmatched	unmatched	unmatched	unmatched	unmatched	unmatched	unmatched	MS/MS	unmatched	MS/MS	MS/MS	MS/MS	MS/MS	unmatched	unmatched	unmatched	MBR	unmatched	unmatched	unmatched	unmatched	unmatched	0	0	0	0	0	0	0	0	0	0	0	0	0	0	0	2	0	4	2	1	1	0	0	0	0	0	0	0	0	0	191287	0	0	0	0	0	0	0	0	0	0	0	0	0	0	0	32769	0	29900	41741	31079	32361	0	0	0	23433	0	0	0	0	0			10754	2962	10
EIAEDLLYSPEDIISDEK	EIAEDLLYSPEDIISDEK	18	0	2077.99	MGYG000322444_00018	2	24.138	2.3144e-08	unmatched	unmatched	unmatched	unmatched	unmatched	unmatched	unmatched	unmatched	unmatched	unmatched	unmatched	unmatched	unmatched	unmatched	unmatched	unmatched	unmatched	unmatched	unmatched	MS/MS	unmatched	unmatched	unmatched	unmatched	MS/MS	unmatched	unmatched	unmatched	unmatched	unmatched	0	0	0	0	0	0	0	0	0	0	0	0	0	0	0	0	0	0	0	2	0	0	0	0	1	0	0	0	0	0	48568	0	0	0	0	0	0	0	0	0	0	0	0	0	0	0	0	0	0	0	18194	0	0	0	0	30374	0	0	0	0	0			10755	3963	3
EIAEIEQHHC[57.0215]DR	EIAEIEQHHCDR	12	0	1535.68	MGYG000413837_01567	2	16.467	0	unmatched	unmatched	unmatched	unmatched	unmatched	MS/MS	MS/MS	MS/MS	MS/MS	MS/MS	MS/MS	unmatched	MS/MS	unmatched	unmatched	unmatched	unmatched	unmatched	unmatched	unmatched	unmatched	unmatched	unmatched	unmatched	unmatched	unmatched	unmatched	unmatched	unmatched	unmatched	0	0	0	0	0	3	1	6	4	4	3	0	9	0	0	0	0	0	0	0	0	0	0	0	0	0	0	0	0	0	118779	0	0	0	0	0	22677	8547	15684	22446	16993	20636	0	11794	0	0	0	0	0	0	0	0	0	0	0	0	0	0	0	0	0			10756	853	30
EIAGNIVYLDK	EIAGNIVYLDK	11	0	1233.66	MGYG000321917_03652	2	14.537	2.39649e-22	unmatched	unmatched	unmatched	unmatched	unmatched	unmatched	unmatched	unmatched	unmatched	unmatched	unmatched	unmatched	unmatched	unmatched	unmatched	unmatched	unmatched	unmatched	unmatched	unmatched	unmatched	MS/MS	unmatched	MS/MS	MS/MS	MS/MS	unmatched	unmatched	MS/MS	unmatched	0	0	0	0	0	0	0	0	0	0	0	0	0	0	0	0	0	0	0	0	0	1	0	4	1	1	0	0	1	0	180389	0	0	0	0	0	0	0	0	0	0	0	0	0	0	0	0	0	0	0	0	0	0	0	46046	39521	41220	0	0	53600	0			10757	8031	8
EIAGTPAEQEELEK	EIAGTPAEQEELEK	14	0	1542.74	MGYG000321759_02861	2	17.905	0	unmatched	unmatched	unmatched	unmatched	MBR	unmatched	unmatched	unmatched	unmatched	MS/MS	unmatched	unmatched	unmatched	unmatched	unmatched	MS/MS	MS/MS	MS/MS	MS/MS	MS/MS	MS/MS	MS/MS	MS/MS	MS/MS	MS/MS	MS/MS	unmatched	MS/MS	unmatched	unmatched	0	0	0	0	0	0	0	0	0	1	0	0	0	0	0	3	4	3	3	2	4	2	3	6	2	1	0	4	0	0	617301	0	0	0	0	18592	0	0	0	0	16603	0	0	0	0	0	70774	92211	59066	53376	46750	38797	42360	44833	38021	42356	20521	0	33035	0	0			10758	2619	38
EIAGVEHYHEGTIPLQTIR	EIAGVEHYHEGTIPLQTIR	19	0	2162.11	MGYG000329500_00852	2	21.714	0	unmatched	unmatched	unmatched	unmatched	unmatched	unmatched	unmatched	unmatched	unmatched	unmatched	unmatched	unmatched	unmatched	unmatched	unmatched	unmatched	MS/MS	MS/MS	unmatched	unmatched	unmatched	unmatched	unmatched	unmatched	unmatched	unmatched	unmatched	unmatched	unmatched	unmatched	0	0	0	0	0	0	0	0	0	0	0	0	0	0	0	0	1	1	0	0	0	0	0	0	0	0	0	0	0	0	82299	0	0	0	0	0	0	0	0	0	0	0	0	0	0	0	0	49859	32439	0	0	0	0	0	0	0	0	0	0	0	0			10759	2353	2
EIAGYTTETK	EIAGYTTETK	10	0	1111.54	MGYG000330365_02655	2	15.045	9.7985e-34	unmatched	MBR	unmatched	unmatched	MBR	MS/MS	MS/MS	unmatched	MS/MS	MS/MS	unmatched	MS/MS	unmatched	unmatched	MS/MS	unmatched	unmatched	unmatched	unmatched	MBR	unmatched	MS/MS	MS/MS	unmatched	MS/MS	unmatched	unmatched	unmatched	unmatched	unmatched	0	0	0	0	0	2	3	0	1	1	0	1	0	0	1	0	0	0	0	0	0	1	2	0	1	0	0	0	0	0	320901	0	31446	0	0	28541	31743	33209	0	27954	28044	0	34402	0	0	27304	0	0	0	0	19944	0	18739	14919	0	24651	0	0	0	0	0			10760	3647	13
EIALEC[57.0215]KPK	EIALECKPK	9	1	1086.57	MGYG000322376_02767	2	15.32	0.1599	unmatched	unmatched	unmatched	unmatched	unmatched	unmatched	unmatched	unmatched	unmatched	unmatched	MS/MS	unmatched	unmatched	unmatched	unmatched	unmatched	unmatched	unmatched	unmatched	unmatched	unmatched	unmatched	unmatched	unmatched	unmatched	unmatched	unmatched	unmatched	unmatched	unmatched	0	0	0	0	0	0	0	0	0	0	1	0	0	0	0	0	0	0	0	0	0	0	0	0	0	0	0	0	0	0	8243	0	0	0	0	0	0	0	0	0	0	8243	0	0	0	0	0	0	0	0	0	0	0	0	0	0	0	0	0	0	0			10761	5889	1
EIALNIKR	EIALNIKR	8	1	955.581	MGYG000322466_00348	2	21.054	2.02028e-16	unmatched	MS/MS	unmatched	unmatched	unmatched	unmatched	unmatched	unmatched	unmatched	unmatched	unmatched	unmatched	unmatched	unmatched	unmatched	MS/MS	MS/MS	MS/MS	MS/MS	MS/MS	unmatched	unmatched	unmatched	unmatched	unmatched	unmatched	unmatched	unmatched	unmatched	unmatched	0	2	0	0	0	0	0	0	0	0	0	0	0	0	0	1	1	2	1	3	0	0	0	0	0	0	0	0	0	0	188505	0	12041	0	0	0	0	0	0	0	0	0	0	0	0	0	37127	25910	36246	37679	39500	0	0	0	0	0	0	0	0	0	0			10762	1342	10
EIALSDSFTYFNQIR	EIALSDSFTYFNQIR	15	0	1802.88	MGYG000393188_00812	2	22.915	0	MS/MS	MS/MS	MS/MS	MS/MS	MS/MS	MS/MS	unmatched	MS/MS	MS/MS	MS/MS	unmatched	unmatched	MS/MS	unmatched	unmatched	MS/MS	MS/MS	MS/MS	MS/MS	MS/MS	unmatched	unmatched	unmatched	unmatched	MS/MS	unmatched	unmatched	unmatched	unmatched	unmatched	3	1	1	4	4	1	0	2	1	2	0	0	3	0	0	4	3	2	2	1	0	0	0	0	1	0	0	0	0	0	653890	43182	41447	39523	39054	52118	35654	0	31808	38946	44871	0	0	37459	0	0	47044	30547	48005	52766	38478	0	0	0	0	32979	0	0	0	0	0			10763	595	35
EIAMGNANITLK	EIAMGNANITLK	12	0	1273.67	MGYG000322466_01647	2	16.476	0	unmatched	unmatched	unmatched	unmatched	unmatched	unmatched	MS/MS	MS/MS	unmatched	MS/MS	unmatched	MS/MS	unmatched	MS/MS	MS/MS	unmatched	unmatched	unmatched	unmatched	unmatched	unmatched	MS/MS	unmatched	unmatched	MS/MS	MS/MS	unmatched	unmatched	MS/MS	MS/MS	0	0	0	0	0	0	1	2	0	1	0	1	0	1	1	0	0	0	0	0	0	1	0	0	1	2	0	0	1	1	896324	0	0	0	0	0	0	64620	53095	0	46346	0	77944	0	68581	61256	0	0	0	0	0	0	102545	0	0	107773	115487	0	0	103784	94888			10764	1035	13
EIAMNEALLALVNK	EIAMNEALLALVNK	14	0	1527.83	MGYG000322513_01863	2	38.163	0	MS/MS	MS/MS	unmatched	MS/MS	unmatched	unmatched	MS/MS	MS/MS	unmatched	unmatched	MS/MS	MS/MS	MS/MS	MS/MS	unmatched	unmatched	unmatched	unmatched	unmatched	unmatched	unmatched	unmatched	unmatched	unmatched	unmatched	unmatched	unmatched	unmatched	unmatched	unmatched	2	1	0	3	0	0	2	2	0	0	6	3	2	2	0	0	0	0	0	0	0	0	0	0	0	0	0	0	0	0	324883	25796	28371	0	32166	0	0	44145	41691	0	0	47150	35121	34916	35524	0	0	0	0	0	0	0	0	0	0	0	0	0	0	0	0			10765	1403	23
EIAM[15.9949]GNANITLK	EIAMGNANITLK	12	0	1289.66	MGYG000322466_01647	2	13.365	2.12097e-12	unmatched	unmatched	unmatched	unmatched	unmatched	MS/MS	unmatched	MS/MS	unmatched	MS/MS	unmatched	unmatched	unmatched	unmatched	MS/MS	unmatched	unmatched	unmatched	unmatched	unmatched	unmatched	unmatched	unmatched	unmatched	unmatched	unmatched	unmatched	MS/MS	unmatched	MS/MS	0	0	0	0	0	1	0	1	0	1	0	0	0	0	1	0	0	0	0	0	0	0	0	0	0	0	0	1	0	1	167475	0	0	0	0	0	14190	0	37395	0	0	0	0	0	0	20686	0	0	0	0	0	0	0	0	0	0	0	0	51569	0	43632			10766	1035	6
EIANESLTQTLSR	EIANESLTQTLSR	13	0	1460.75	MGYG000410699_01810	2	19.272	0.0013	unmatched	unmatched	unmatched	unmatched	unmatched	unmatched	MBR	unmatched	unmatched	unmatched	unmatched	unmatched	unmatched	MS/MS	unmatched	unmatched	unmatched	unmatched	unmatched	unmatched	unmatched	unmatched	unmatched	unmatched	unmatched	unmatched	unmatched	unmatched	unmatched	unmatched	0	0	0	0	0	0	0	0	0	0	0	0	0	1	0	0	0	0	0	0	0	0	0	0	0	0	0	0	0	0	54346	0	0	0	0	0	0	26136	0	0	0	0	0	0	28210	0	0	0	0	0	0	0	0	0	0	0	0	0	0	0	0			10767	3553	1
EIAPDMEIEYYSTQFTR	EIAPDMEIEYYSTQFTR	17	0	2091.95	MGYG000321945_02448	2	13.598	0.1905	unmatched	unmatched	unmatched	unmatched	unmatched	unmatched	MBR	unmatched	unmatched	unmatched	unmatched	unmatched	MS/MS	unmatched	unmatched	unmatched	unmatched	unmatched	unmatched	unmatched	unmatched	unmatched	unmatched	unmatched	unmatched	unmatched	unmatched	unmatched	unmatched	unmatched	0	0	0	0	0	0	0	0	0	0	0	0	1	0	0	0	0	0	0	0	0	0	0	0	0	0	0	0	0	0	75354	0	0	0	0	0	0	33774	0	0	0	0	0	41579	0	0	0	0	0	0	0	0	0	0	0	0	0	0	0	0	0			10768	3406	1
EIAPIPVLEYLGR	EIAPIPVLEYLGR	13	0	1468.83	MGYG000322902_02674	2	25.822	0	MS/MS	MS/MS	MS/MS	MS/MS	MS/MS	MS/MS	MS/MS	MS/MS	MS/MS	MS/MS	MS/MS	MS/MS	MS/MS	MS/MS	MS/MS	MS/MS	MS/MS	MS/MS	MS/MS	MS/MS	unmatched	unmatched	unmatched	unmatched	unmatched	unmatched	unmatched	unmatched	unmatched	unmatched	2	2	3	1	1	1	1	3	1	3	2	2	1	3	5	1	2	1	2	2	0	0	0	0	0	0	0	0	0	0	653066	32733	32489	31845	35354	33480	37811	24169	25919	30468	41150	31258	32024	33798	25019	24269	37303	33186	31305	41219	38256	0	0	0	0	0	0	0	0	0	0			10769	1717	39
EIAPTYAER	EIAPTYAER	9	0	1048.52	MGYG000321781_01455	2	15.487	0.005	unmatched	unmatched	unmatched	unmatched	unmatched	unmatched	unmatched	unmatched	unmatched	unmatched	unmatched	unmatched	unmatched	unmatched	unmatched	unmatched	unmatched	unmatched	unmatched	MS/MS	unmatched	unmatched	unmatched	unmatched	unmatched	unmatched	unmatched	unmatched	unmatched	unmatched	0	0	0	0	0	0	0	0	0	0	0	0	0	0	0	0	0	0	0	1	0	0	0	0	0	0	0	0	0	0	37314	0	0	0	0	0	0	0	0	0	0	0	0	0	0	0	0	0	0	0	37314	0	0	0	0	0	0	0	0	0	0			10770	11005	1
EIAQDLGMGENVK	EIAQDLGMGENVK	13	0	1402.68	MGYG000322321_00441	2	26.327	0	unmatched	unmatched	unmatched	unmatched	unmatched	MS/MS	MS/MS	MS/MS	MS/MS	MS/MS	unmatched	MS/MS	unmatched	unmatched	unmatched	unmatched	unmatched	unmatched	unmatched	MBR	MS/MS	unmatched	MS/MS	MS/MS	MS/MS	unmatched	unmatched	unmatched	unmatched	unmatched	0	0	0	0	0	1	1	1	1	1	0	1	0	0	0	0	0	0	0	0	1	0	1	1	1	0	0	0	0	0	342233	0	0	0	0	0	26442	32224	24946	22822	0	0	30387	0	0	0	0	0	0	0	33809	54172	0	28883	56899	31645	0	0	0	0	0			10771	5287	10
EIAQETSNALAEQLNTC[57.0215]YYAIGTK	EIAQETSNALAEQLNTCYYAIGTK	24	0	2687.27	MGYG000322513_00100	2	57.888	0	unmatched	unmatched	unmatched	unmatched	unmatched	unmatched	unmatched	unmatched	unmatched	MS/MS	unmatched	unmatched	unmatched	unmatched	unmatched	unmatched	unmatched	unmatched	unmatched	unmatched	unmatched	unmatched	unmatched	unmatched	unmatched	unmatched	unmatched	unmatched	unmatched	unmatched	0	0	0	0	0	0	0	0	0	2	0	0	0	0	0	0	0	0	0	0	0	0	0	0	0	0	0	0	0	0	25790	0	0	0	0	0	0	0	0	0	25790	0	0	0	0	0	0	0	0	0	0	0	0	0	0	0	0	0	0	0	0			10772	2416	2
EIASIVDGPISGEVK	EIASIVDGPISGEVK	15	0	1512.8	MGYG000322654_00074	2	21.928	0	MS/MS	MS/MS	MS/MS	MS/MS	MS/MS	MS/MS	MS/MS	MS/MS	MS/MS	MS/MS	MS/MS	MS/MS	MS/MS	MS/MS	MS/MS	MS/MS	MS/MS	MS/MS	MS/MS	MS/MS	MS/MS	MS/MS	MS/MS	MS/MS	MS/MS	MS/MS	MS/MS	MS/MS	MS/MS	MS/MS	2	4	4	1	1	2	3	2	2	1	2	2	2	4	1	2	1	1	2	1	3	2	2	2	3	3	5	2	3	3	4694205	57065	60015	43594	0	98976	69226	133692	78731	64370	64557	62560	83360	70393	97170	86590	261546	123151	235978	210032	251908	308943	221887	191171	319238	292185	249812	231321	192121	241719	292881			10773	178	68
EIASQGIYPAVDPLDSTSR	EIASQGIYPAVDPLDSTSR	19	0	2018	MGYG000321883_03604	2	18.466	0.0263	unmatched	unmatched	unmatched	unmatched	unmatched	unmatched	unmatched	unmatched	unmatched	unmatched	unmatched	unmatched	MS/MS	unmatched	unmatched	unmatched	unmatched	unmatched	unmatched	unmatched	unmatched	unmatched	unmatched	unmatched	unmatched	unmatched	unmatched	unmatched	unmatched	unmatched	0	0	0	0	0	0	0	0	0	0	0	0	1	0	0	0	0	0	0	0	0	0	0	0	0	0	0	0	0	0	33939	0	0	0	0	0	0	0	0	0	0	0	0	33939	0	0	0	0	0	0	0	0	0	0	0	0	0	0	0	0	0			10774	7198	1
EIATAINNDAR	EIATAINNDAR	11	0	1186.59	MGYG000325570_01202	2	13.704	5.63096e-31	unmatched	unmatched	unmatched	MS/MS	MS/MS	MS/MS	MS/MS	unmatched	unmatched	MS/MS	unmatched	MS/MS	MS/MS	unmatched	unmatched	unmatched	unmatched	unmatched	unmatched	unmatched	unmatched	unmatched	unmatched	unmatched	unmatched	unmatched	unmatched	unmatched	unmatched	unmatched	0	0	0	1	4	1	5	0	0	1	0	1	1	0	0	0	0	0	0	0	0	0	0	0	0	0	0	0	0	0	276940	0	0	0	40912	43623	40738	39484	0	0	34147	0	40245	37788	0	0	0	0	0	0	0	0	0	0	0	0	0	0	0	0	0			10775	6652	14
EIATASGNIVYLDK	EIATASGNIVYLDK	14	0	1492.78	MGYG000322400_01260	2	18.852	2.1735e-18	unmatched	unmatched	unmatched	unmatched	unmatched	unmatched	unmatched	unmatched	unmatched	unmatched	unmatched	unmatched	unmatched	unmatched	unmatched	unmatched	unmatched	MBR	MS/MS	unmatched	unmatched	MS/MS	MS/MS	MBR	unmatched	unmatched	unmatched	unmatched	MS/MS	MS/MS	0	0	0	0	0	0	0	0	0	0	0	0	0	0	0	0	0	0	1	0	0	1	1	0	0	0	0	0	2	1	269296	0	0	0	0	0	0	0	0	0	0	0	0	0	0	0	0	0	30471	33183	0	0	46275	29682	40060	0	0	0	0	46570	43052			10776	4449	6
EIATFIGELFSFNSSLK	EIATFIGELFSFNSSLK	17	0	1901.98	MGYG000321710_01836	2	35.54	0	MS/MS	unmatched	unmatched	unmatched	MS/MS	unmatched	unmatched	unmatched	unmatched	unmatched	unmatched	unmatched	unmatched	unmatched	unmatched	unmatched	unmatched	unmatched	unmatched	unmatched	unmatched	unmatched	unmatched	unmatched	unmatched	unmatched	unmatched	unmatched	unmatched	unmatched	2	0	0	0	3	0	0	0	0	0	0	0	0	0	0	0	0	0	0	0	0	0	0	0	0	0	0	0	0	0	52468	27732	0	0	0	24735	0	0	0	0	0	0	0	0	0	0	0	0	0	0	0	0	0	0	0	0	0	0	0	0	0			10777	4205	5
EIAVSSEEM[15.9949]R	EIAVSSEEMR	10	0	1165.53	MGYG000393188_01272	2	20.234	1.70542e-11	unmatched	unmatched	unmatched	unmatched	unmatched	unmatched	unmatched	unmatched	unmatched	unmatched	unmatched	unmatched	unmatched	unmatched	unmatched	MS/MS	unmatched	MBR	MS/MS	MBR	unmatched	unmatched	unmatched	unmatched	MS/MS	unmatched	unmatched	unmatched	unmatched	unmatched	0	0	0	0	0	0	0	0	0	0	0	0	0	0	0	3	0	0	2	0	0	0	0	0	2	0	0	0	0	0	130503	0	0	0	0	0	0	0	0	0	0	0	0	0	0	0	32801	0	19889	29758	19556	0	0	0	0	28497	0	0	0	0	0			10778	4018	7
EIAYANDEM[15.9949]AK	EIAYANDEMAK	11	0	1269.55	MGYG000322670_00050	2	10.663	0.000181912	unmatched	unmatched	unmatched	unmatched	unmatched	unmatched	unmatched	unmatched	unmatched	unmatched	unmatched	unmatched	unmatched	unmatched	unmatched	unmatched	unmatched	unmatched	unmatched	unmatched	unmatched	MS/MS	unmatched	MS/MS	unmatched	unmatched	unmatched	unmatched	MS/MS	unmatched	0	0	0	0	0	0	0	0	0	0	0	0	0	0	0	0	0	0	0	0	0	1	0	1	0	0	0	0	1	0	41170	0	0	0	0	0	0	0	0	0	0	0	0	0	0	0	0	0	0	0	0	0	14547	0	12936	0	0	0	0	13686	0			10779	6248	3
EIAYSDGPR	EIAYSDGPR	9	0	1006.47	MGYG000321753_03418	2	15.182	1.76335e-17	unmatched	unmatched	unmatched	unmatched	unmatched	unmatched	MS/MS	unmatched	unmatched	unmatched	unmatched	unmatched	unmatched	unmatched	unmatched	unmatched	unmatched	MS/MS	unmatched	MS/MS	unmatched	unmatched	unmatched	unmatched	MS/MS	unmatched	MS/MS	MS/MS	MS/MS	unmatched	0	0	0	0	0	0	1	0	0	0	0	0	0	0	0	0	0	1	0	1	0	0	0	0	1	0	2	1	1	0	163412	0	0	0	0	0	0	0	0	0	0	0	0	0	0	0	0	0	16498	0	16674	0	0	0	0	30062	0	37163	28127	34886	0			10780	2495	8
EIC[57.0215]EAAGMDK	EICEAAGMDK	10	0	1122.47	MGYG000411541_01355	2	19.016	0	unmatched	unmatched	unmatched	unmatched	unmatched	MS/MS	MS/MS	MS/MS	MS/MS	MS/MS	MS/MS	MS/MS	MS/MS	MS/MS	MS/MS	unmatched	unmatched	unmatched	unmatched	unmatched	unmatched	MS/MS	unmatched	unmatched	unmatched	unmatched	unmatched	unmatched	unmatched	unmatched	0	0	0	0	0	2	2	1	1	1	1	2	2	1	2	0	0	0	0	0	0	1	0	0	0	0	0	0	0	0	442109	0	0	0	0	0	41776	42340	46615	38938	38666	31173	51154	38732	41049	36361	0	0	0	0	0	0	35300	0	0	0	0	0	0	0	0			10781	625	16
EIC[57.0215]EAAGM[15.9949]DK	EICEAAGMDK	10	0	1138.46	MGYG000411541_01355	2	17.286	0	unmatched	unmatched	unmatched	unmatched	unmatched	MS/MS	MS/MS	MS/MS	MS/MS	MS/MS	MS/MS	unmatched	unmatched	MS/MS	unmatched	unmatched	unmatched	unmatched	unmatched	unmatched	MS/MS	MS/MS	MS/MS	MS/MS	MS/MS	unmatched	unmatched	MS/MS	unmatched	unmatched	0	0	0	0	0	2	1	1	2	1	1	0	0	1	0	0	0	0	0	0	1	3	1	3	2	0	0	2	0	0	276243	0	0	0	0	0	17158	11872	25041	19593	18430	19595	0	0	22452	0	0	0	0	0	0	22223	27308	25460	17524	19352	0	0	30227	0	0			10782	625	21
EIC[57.0215]GDC[57.0215]DLVVEAALEVMDVK	EICGDCDLVVEAALEVMDVK	20	0	2264.04	MGYG000322466_02018	2	40.866	0	unmatched	unmatched	unmatched	unmatched	unmatched	MS/MS	unmatched	MS/MS	MS/MS	MS/MS	unmatched	unmatched	unmatched	unmatched	unmatched	unmatched	unmatched	unmatched	unmatched	unmatched	unmatched	unmatched	unmatched	unmatched	unmatched	unmatched	unmatched	unmatched	unmatched	unmatched	0	0	0	0	0	6	0	1	2	3	0	0	0	0	0	0	0	0	0	0	0	0	0	0	0	0	0	0	0	0	91988	0	0	0	0	0	22745	0	4316	26233	38693	0	0	0	0	0	0	0	0	0	0	0	0	0	0	0	0	0	0	0	0			10783	417	12
EIC[57.0215]GDC[57.0215]DLVVEAALEVMDVKK	EICGDCDLVVEAALEVMDVKK	21	1	2392.13	MGYG000322466_02018	2	33.757	0	unmatched	unmatched	unmatched	MS/MS	unmatched	unmatched	unmatched	unmatched	unmatched	unmatched	unmatched	unmatched	unmatched	unmatched	unmatched	unmatched	unmatched	unmatched	unmatched	unmatched	unmatched	unmatched	unmatched	unmatched	unmatched	unmatched	unmatched	unmatched	unmatched	unmatched	0	0	0	1	0	0	0	0	0	0	0	0	0	0	0	0	0	0	0	0	0	0	0	0	0	0	0	0	0	0	14510	0	0	0	14510	0	0	0	0	0	0	0	0	0	0	0	0	0	0	0	0	0	0	0	0	0	0	0	0	0	0			10784	417	1
EIC[57.0215]HTLHATAPDGAYK	EICHTLHATAPDGAYK	16	0	1782.84	MGYG000321875_01600	2	16.141	0.001	unmatched	unmatched	unmatched	unmatched	unmatched	unmatched	unmatched	unmatched	MS/MS	unmatched	unmatched	unmatched	unmatched	unmatched	unmatched	unmatched	unmatched	unmatched	unmatched	unmatched	unmatched	unmatched	unmatched	unmatched	unmatched	unmatched	unmatched	unmatched	unmatched	unmatched	0	0	0	0	0	0	0	0	1	0	0	0	0	0	0	0	0	0	0	0	0	0	0	0	0	0	0	0	0	0	22052	0	0	0	0	0	0	0	0	22052	0	0	0	0	0	0	0	0	0	0	0	0	0	0	0	0	0	0	0	0	0			10785	2504	1
EIC[57.0215]HTLYASAPDGAYK	EICHTLYASAPDGAYK	16	0	1794.82	MGYG000322101_01496	2	31.885	0	MS/MS	MS/MS	MS/MS	MS/MS	MS/MS	MS/MS	MS/MS	MS/MS	MS/MS	MS/MS	MS/MS	MS/MS	MS/MS	MS/MS	MS/MS	MS/MS	MS/MS	MS/MS	MS/MS	MS/MS	unmatched	MS/MS	MS/MS	MS/MS	MS/MS	unmatched	unmatched	unmatched	unmatched	unmatched	2	1	2	2	2	3	2	2	2	3	1	2	2	1	3	2	2	2	4	3	0	7	1	3	2	0	0	0	0	0	1064353	0	0	0	75228	130843	0	0	43236	33956	43639	41309	28352	39838	29581	29358	0	0	471069	0	11917	0	26462	19678	14021	25858	0	0	0	0	0			10786	713	56
EIC[57.0215]HTLYESAADGNYK	EICHTLYESAADGNYK	16	0	1869.82	MGYG000321856_01968	2	14.814	8.22848e-07	unmatched	unmatched	unmatched	unmatched	unmatched	unmatched	unmatched	unmatched	unmatched	unmatched	MS/MS	unmatched	MS/MS	unmatched	unmatched	unmatched	unmatched	unmatched	unmatched	unmatched	unmatched	unmatched	unmatched	unmatched	unmatched	unmatched	unmatched	unmatched	unmatched	unmatched	0	0	0	0	0	0	0	0	0	0	2	0	1	0	0	0	0	0	0	0	0	0	0	0	0	0	0	0	0	0	20062	0	0	0	0	0	0	0	0	0	0	9837	0	10224	0	0	0	0	0	0	0	0	0	0	0	0	0	0	0	0	0			10787	2528	3
EIC[57.0215]HTLYETSADGNYK	EICHTLYETSADGNYK	16	0	1899.83	MGYG000322709_00275	2	16.464	0	MS/MS	unmatched	MS/MS	unmatched	unmatched	MS/MS	unmatched	unmatched	MS/MS	unmatched	MS/MS	unmatched	MS/MS	unmatched	unmatched	unmatched	unmatched	MS/MS	unmatched	unmatched	MS/MS	unmatched	MS/MS	MBR	MS/MS	unmatched	unmatched	unmatched	unmatched	unmatched	1	0	7	0	0	3	0	0	8	0	8	0	5	0	0	0	0	1	0	0	1	0	1	0	2	0	0	0	0	0	179577	12004	0	18602	0	0	15135	0	0	15715	0	19267	0	16331	0	0	0	0	21540	0	0	0	0	12909	9724	38346	0	0	0	0	0			10788	165	37
EIC[57.0215]TDC[57.0215]DLIVEAALEVMDIKK	EICTDCDLIVEAALEVMDIKK	21	1	2464.19	MGYG000393188_02392	2	29.76	0	unmatched	unmatched	unmatched	unmatched	unmatched	unmatched	unmatched	unmatched	unmatched	unmatched	unmatched	unmatched	unmatched	unmatched	unmatched	unmatched	MS/MS	unmatched	unmatched	unmatched	unmatched	unmatched	unmatched	unmatched	unmatched	unmatched	unmatched	unmatched	unmatched	unmatched	0	0	0	0	0	0	0	0	0	0	0	0	0	0	0	0	2	0	0	0	0	0	0	0	0	0	0	0	0	0	15492	0	0	0	0	0	0	0	0	0	0	0	0	0	0	0	0	15492	0	0	0	0	0	0	0	0	0	0	0	0	0			10789	203	2
EIDADKLADGR	EIDADKLADGR	11	1	1201.59	MGYG000413837_00014	2	16.008	1.33177e-18	MS/MS	MS/MS	MS/MS	unmatched	MS/MS	unmatched	unmatched	unmatched	unmatched	unmatched	unmatched	unmatched	unmatched	unmatched	unmatched	unmatched	unmatched	unmatched	unmatched	unmatched	unmatched	unmatched	unmatched	unmatched	unmatched	unmatched	unmatched	unmatched	unmatched	unmatched	3	1	3	0	1	0	0	0	0	0	0	0	0	0	0	0	0	0	0	0	0	0	0	0	0	0	0	0	0	0	153992	40981	33033	38099	0	41877	0	0	0	0	0	0	0	0	0	0	0	0	0	0	0	0	0	0	0	0	0	0	0	0	0			10790	2837	8
EIDAELRR	EIDAELRR	8	1	1000.53	MGYG000329893_00349	2	15.821	0.2471	unmatched	unmatched	unmatched	unmatched	MBR	unmatched	unmatched	unmatched	unmatched	MS/MS	unmatched	unmatched	unmatched	unmatched	unmatched	unmatched	unmatched	unmatched	unmatched	unmatched	unmatched	unmatched	unmatched	unmatched	unmatched	unmatched	unmatched	unmatched	unmatched	unmatched	0	0	0	0	0	0	0	0	0	1	0	0	0	0	0	0	0	0	0	0	0	0	0	0	0	0	0	0	0	0	66640	0	0	0	0	38215	0	0	0	0	28425	0	0	0	0	0	0	0	0	0	0	0	0	0	0	0	0	0	0	0	0			10791	97	1
EIDANTAINNIVNTFK	EIDANTAINNIVNTFK	16	0	1775.91	MGYG000329893_01504	2	17.416	0	unmatched	unmatched	unmatched	unmatched	unmatched	MS/MS	unmatched	unmatched	MS/MS	MS/MS	MS/MS	unmatched	MS/MS	unmatched	unmatched	unmatched	unmatched	unmatched	unmatched	unmatched	unmatched	unmatched	unmatched	unmatched	unmatched	unmatched	unmatched	unmatched	unmatched	unmatched	0	0	0	0	0	2	0	0	2	1	2	0	3	0	0	0	0	0	0	0	0	0	0	0	0	0	0	0	0	0	131652	0	0	0	0	0	31490	0	0	24925	27363	26184	0	21687	0	0	0	0	0	0	0	0	0	0	0	0	0	0	0	0	0			10792	6734	10
EIDAPC[57.0215]MFEDSGIFK	EIDAPCMFEDSGIFK	15	0	1757.76	MGYG000321948_01109	2	21.629	0	unmatched	unmatched	unmatched	unmatched	unmatched	MS/MS	unmatched	unmatched	MS/MS	MS/MS	unmatched	unmatched	MS/MS	unmatched	unmatched	unmatched	unmatched	unmatched	unmatched	unmatched	unmatched	unmatched	unmatched	unmatched	unmatched	unmatched	unmatched	unmatched	unmatched	unmatched	0	0	0	0	0	2	0	0	1	1	0	0	2	0	0	0	0	0	0	0	0	0	0	0	0	0	0	0	0	0	116911	0	0	0	0	0	31676	0	0	33373	22493	0	0	29367	0	0	0	0	0	0	0	0	0	0	0	0	0	0	0	0	0			10793	474	6
EIDDAYIAELK	EIDDAYIAELK	11	0	1278.63	MGYG000322466_03047	2	19.173	0	unmatched	unmatched	unmatched	unmatched	unmatched	unmatched	unmatched	unmatched	unmatched	unmatched	unmatched	unmatched	unmatched	unmatched	unmatched	unmatched	unmatched	unmatched	unmatched	unmatched	MS/MS	unmatched	unmatched	MS/MS	unmatched	unmatched	unmatched	unmatched	unmatched	unmatched	0	0	0	0	0	0	0	0	0	0	0	0	0	0	0	0	0	0	0	0	2	0	0	5	0	0	0	0	0	0	111426	0	0	0	0	0	0	0	0	0	0	0	0	0	0	0	0	0	0	0	0	58637	0	0	52788	0	0	0	0	0	0			10794	1407	7
EIDDAYMVELK	EIDDAYMVELK	11	0	1324.62	MGYG000322400_00855	2	21.628	1.5e-07	unmatched	unmatched	unmatched	unmatched	unmatched	unmatched	unmatched	unmatched	unmatched	unmatched	unmatched	unmatched	unmatched	unmatched	unmatched	unmatched	unmatched	unmatched	unmatched	unmatched	unmatched	unmatched	unmatched	MS/MS	MBR	unmatched	unmatched	unmatched	unmatched	unmatched	0	0	0	0	0	0	0	0	0	0	0	0	0	0	0	0	0	0	0	0	0	0	0	2	0	0	0	0	0	0	82455	0	0	0	0	0	0	0	0	0	0	0	0	0	0	0	0	0	0	0	0	0	0	0	45470	36984	0	0	0	0	0			10795	547	2
EIDDAYMVELKK	EIDDAYMVELKK	12	1	1452.72	MGYG000322400_00855	2	21.001	0	unmatched	unmatched	unmatched	unmatched	unmatched	unmatched	unmatched	unmatched	unmatched	unmatched	unmatched	unmatched	unmatched	unmatched	unmatched	unmatched	MS/MS	MBR	unmatched	unmatched	unmatched	unmatched	unmatched	unmatched	unmatched	unmatched	unmatched	unmatched	unmatched	unmatched	0	0	0	0	0	0	0	0	0	0	0	0	0	0	0	0	3	0	0	0	0	0	0	0	0	0	0	0	0	0	73078	0	0	0	0	0	0	0	0	0	0	0	0	0	0	0	0	50227	22851	0	0	0	0	0	0	0	0	0	0	0	0			10796	547	3
EIDEFLTGDFIK	EIDEFLTGDFIK	12	0	1425.7	MGYG000322055_02368	2	18.836	2.63381e-10	unmatched	unmatched	unmatched	unmatched	unmatched	unmatched	unmatched	unmatched	unmatched	unmatched	unmatched	unmatched	unmatched	unmatched	unmatched	unmatched	unmatched	unmatched	unmatched	unmatched	MS/MS	unmatched	MS/MS	MS/MS	MS/MS	unmatched	unmatched	unmatched	unmatched	unmatched	0	0	0	0	0	0	0	0	0	0	0	0	0	0	0	0	0	0	0	0	2	0	1	1	1	0	0	0	0	0	110469	0	0	0	0	0	0	0	0	0	0	0	0	0	0	0	0	0	0	0	0	37476	0	22533	23228	27231	0	0	0	0	0			10797	9195	5
EIDELINYLTDLK	EIDELINYLTDLK	13	0	1577.82	MGYG000325094_02189	2	29.059	0	unmatched	unmatched	unmatched	unmatched	unmatched	unmatched	unmatched	unmatched	unmatched	unmatched	unmatched	unmatched	unmatched	unmatched	unmatched	MS/MS	unmatched	unmatched	MS/MS	MS/MS	unmatched	unmatched	unmatched	unmatched	unmatched	unmatched	unmatched	unmatched	unmatched	unmatched	0	0	0	0	0	0	0	0	0	0	0	0	0	0	0	4	0	0	1	2	0	0	0	0	0	0	0	0	0	0	114866	0	0	0	0	0	0	0	0	0	0	0	0	0	0	0	43207	0	0	33044	38615	0	0	0	0	0	0	0	0	0	0			10798	8230	7
EIDFLGNAVENPERPFVAILGGAK	EIDFLGNAVENPERPFVAILGGAK	24	1	2555.34	MGYG000328921_02114	2	31.281	0	unmatched	unmatched	unmatched	unmatched	unmatched	unmatched	unmatched	unmatched	unmatched	unmatched	unmatched	unmatched	unmatched	unmatched	unmatched	MS/MS	MS/MS	MS/MS	MS/MS	MS/MS	unmatched	unmatched	unmatched	unmatched	unmatched	unmatched	unmatched	unmatched	unmatched	unmatched	0	0	0	0	0	0	0	0	0	0	0	0	0	0	0	1	1	2	3	3	0	0	0	0	0	0	0	0	0	0	61343	0	0	0	0	0	0	0	0	0	0	0	0	0	0	0	14610	9527	10379	12852	13973	0	0	0	0	0	0	0	0	0	0			10799	6280	10
EIDFLGNAVENPVRPFVAILGGAK	EIDFLGNAVENPVRPFVAILGGAK	24	1	2525.36	MGYG000322466_01983	2	37.304	0	MS/MS	MS/MS	MS/MS	MS/MS	MS/MS	MS/MS	unmatched	unmatched	MS/MS	MS/MS	unmatched	unmatched	unmatched	unmatched	unmatched	MS/MS	MS/MS	MS/MS	MS/MS	MS/MS	MS/MS	unmatched	MS/MS	unmatched	unmatched	unmatched	unmatched	unmatched	unmatched	unmatched	2	2	2	2	2	3	0	0	3	2	0	0	0	0	0	7	10	9	12	11	5	0	3	0	0	0	0	0	0	0	4830094	80559	86245	95042	54506	55155	23219	0	0	24950	16921	0	0	0	0	0	753377	912978	916716	739408	1017092	26800	0	27119	0	0	0	0	0	0	0			10800	361	75
EIDFLGNAVESPVRPFVAILGGAK	EIDFLGNAVESPVRPFVAILGGAK	24	1	2498.35	MGYG000322902_00064	2	30.348	0	MS/MS	MS/MS	MS/MS	MS/MS	MS/MS	unmatched	unmatched	unmatched	unmatched	unmatched	unmatched	unmatched	unmatched	unmatched	unmatched	MS/MS	MS/MS	MS/MS	MS/MS	MS/MS	MS/MS	unmatched	unmatched	unmatched	unmatched	unmatched	unmatched	unmatched	unmatched	unmatched	1	1	1	2	1	0	0	0	0	0	0	0	0	0	0	4	3	3	5	4	1	0	0	0	0	0	0	0	0	0	1172453	42325	40253	49898	30978	30185	0	0	0	0	0	0	0	0	0	0	215983	189173	178041	177965	206817	10829	0	0	0	0	0	0	0	0	0			10801	244	26
EIDFLGNAVNNPERPFVAILGGAK	EIDFLGNAVNNPERPFVAILGGAK	24	1	2540.34	MGYG000321715_01214	2	37.064	0	MS/MS	MS/MS	MS/MS	MS/MS	MS/MS	MS/MS	MS/MS	MS/MS	MS/MS	MS/MS	unmatched	unmatched	unmatched	unmatched	unmatched	MS/MS	MS/MS	MS/MS	MS/MS	MS/MS	MS/MS	MS/MS	MS/MS	unmatched	MS/MS	unmatched	unmatched	unmatched	unmatched	unmatched	2	2	2	1	1	1	3	2	2	2	0	0	0	0	0	3	5	4	4	3	1	1	1	0	3	0	0	0	0	0	1005773	42191	46133	54299	33378	38152	29875	17439	18692	29476	33091	0	0	0	0	0	119511	88419	110631	115761	126648	32153	14861	32852	0	22202	0	0	0	0	0			10802	909	43
EIDFLGNAVNNPQRPFVAILGGAK	EIDFLGNAVNNPQRPFVAILGGAK	24	1	2539.35	MGYG000322709_00430	2	39.963	0	unmatched	unmatched	unmatched	unmatched	unmatched	unmatched	unmatched	unmatched	unmatched	unmatched	unmatched	unmatched	unmatched	unmatched	unmatched	MS/MS	MS/MS	MS/MS	MS/MS	MS/MS	unmatched	unmatched	unmatched	unmatched	unmatched	unmatched	unmatched	unmatched	unmatched	unmatched	0	0	0	0	0	0	0	0	0	0	0	0	0	0	0	1	2	1	1	2	0	0	0	0	0	0	0	0	0	0	39743	0	0	0	0	0	0	0	0	0	0	0	0	0	0	0	0	16694	0	23049	0	0	0	0	0	0	0	0	0	0	0			10803	7519	7
EIDFLGNAVNNPTR	EIDFLGNAVNNPTR	14	0	1558.77	MGYG000393188_02273	2	13.387	0.2987	unmatched	unmatched	unmatched	unmatched	unmatched	unmatched	unmatched	unmatched	unmatched	unmatched	unmatched	unmatched	unmatched	unmatched	unmatched	MS/MS	unmatched	unmatched	MBR	MBR	unmatched	unmatched	unmatched	unmatched	unmatched	unmatched	unmatched	unmatched	unmatched	unmatched	0	0	0	0	0	0	0	0	0	0	0	0	0	0	0	1	0	0	0	0	0	0	0	0	0	0	0	0	0	0	142861	0	0	0	0	0	0	0	0	0	0	0	0	0	0	0	66441	0	0	39083	37336	0	0	0	0	0	0	0	0	0	0			10804	101	1
EIDFLGNAVNNPTRPFVAILGGAK	EIDFLGNAVNNPTRPFVAILGGAK	24	1	2512.34	MGYG000393188_02273	2	44.16	0	MS/MS	MS/MS	MS/MS	MS/MS	MS/MS	unmatched	unmatched	unmatched	unmatched	unmatched	unmatched	unmatched	unmatched	unmatched	unmatched	MS/MS	MS/MS	MS/MS	MS/MS	MS/MS	MS/MS	unmatched	MS/MS	unmatched	unmatched	unmatched	unmatched	unmatched	unmatched	unmatched	1	1	1	1	2	0	0	0	0	0	0	0	0	0	0	4	4	3	3	4	1	0	1	0	0	0	0	0	0	0	1521473	38809	38258	37763	34912	38665	0	0	0	0	0	0	0	0	0	0	264496	193714	245235	275882	304912	25029	0	23793	0	0	0	0	0	0	0			10805	101	26
EIDFLGNAVNNPVRPFVAILGGAK	EIDFLGNAVNNPVRPFVAILGGAK	24	1	2510.36	MGYG000330365_01985	2	30.479	0	MS/MS	MS/MS	MS/MS	MS/MS	unmatched	unmatched	unmatched	unmatched	unmatched	unmatched	unmatched	unmatched	unmatched	unmatched	unmatched	MS/MS	MS/MS	MS/MS	MS/MS	MS/MS	unmatched	unmatched	unmatched	unmatched	unmatched	unmatched	unmatched	unmatched	unmatched	unmatched	2	2	2	2	0	0	0	0	0	0	0	0	0	0	0	2	2	2	3	2	0	0	0	0	0	0	0	0	0	0	297800	23640	22062	11485	13380	0	0	0	0	0	0	0	0	0	0	0	43205	50547	36341	48369	48767	0	0	0	0	0	0	0	0	0	0			10806	5300	19
EIDFLGNAVNSPERPFVAILGGAK	EIDFLGNAVNSPERPFVAILGGAK	24	1	2513.33	MGYG000321771_02180	2	30.567	0	unmatched	unmatched	unmatched	unmatched	unmatched	unmatched	unmatched	unmatched	unmatched	unmatched	unmatched	unmatched	unmatched	unmatched	unmatched	MS/MS	unmatched	MS/MS	MS/MS	MS/MS	unmatched	unmatched	unmatched	unmatched	unmatched	unmatched	unmatched	unmatched	unmatched	unmatched	0	0	0	0	0	0	0	0	0	0	0	0	0	0	0	3	0	1	8	1	0	0	0	0	0	0	0	0	0	0	79503	0	0	0	0	0	0	0	0	0	0	0	0	0	0	0	12111	0	11184	41270	14937	0	0	0	0	0	0	0	0	0	0			10807	5125	13
EIDIMIPALDNK	EIDIMIPALDNK	12	0	1370.71	MGYG000413837_00917	2	17.185	0	unmatched	unmatched	unmatched	unmatched	unmatched	MS/MS	MS/MS	MS/MS	MS/MS	MS/MS	MS/MS	MS/MS	MS/MS	MS/MS	MS/MS	unmatched	unmatched	unmatched	unmatched	unmatched	MS/MS	MS/MS	MS/MS	MS/MS	MS/MS	unmatched	unmatched	unmatched	MS/MS	MS/MS	0	0	0	0	0	2	2	1	4	4	3	3	3	1	3	0	0	0	0	0	1	2	2	1	1	0	0	0	1	1	672907	0	0	0	0	0	49267	54347	51269	52749	45811	60870	49234	51981	49042	44647	0	0	0	0	0	39183	27379	30807	30020	36292	0	0	0	0	0			10808	1507	35
EIDIMIPALDNKK	EIDIMIPALDNKK	13	1	1498.81	MGYG000413837_00917	2	29.668	0	unmatched	unmatched	MS/MS	unmatched	MS/MS	MBR	unmatched	unmatched	unmatched	MS/MS	unmatched	unmatched	unmatched	unmatched	unmatched	unmatched	unmatched	unmatched	unmatched	unmatched	unmatched	unmatched	unmatched	unmatched	unmatched	unmatched	unmatched	unmatched	unmatched	unmatched	0	0	1	0	3	0	0	0	0	1	0	0	0	0	0	0	0	0	0	0	0	0	0	0	0	0	0	0	0	0	127220	0	0	33735	0	30262	31425	0	0	0	31795	0	0	0	0	0	0	0	0	0	0	0	0	0	0	0	0	0	0	0	0			10809	1507	5
EIDIM[15.9949]IPALDNK	EIDIMIPALDNK	12	0	1386.71	MGYG000413837_00917	2	11.469	0.3188	unmatched	MBR	unmatched	unmatched	unmatched	unmatched	unmatched	unmatched	unmatched	MS/MS	unmatched	unmatched	unmatched	unmatched	unmatched	unmatched	unmatched	unmatched	unmatched	unmatched	unmatched	unmatched	unmatched	unmatched	unmatched	unmatched	unmatched	unmatched	unmatched	unmatched	0	0	0	0	0	0	0	0	0	1	0	0	0	0	0	0	0	0	0	0	0	0	0	0	0	0	0	0	0	0	104323	0	38629	0	0	0	0	0	0	0	65693	0	0	0	0	0	0	0	0	0	0	0	0	0	0	0	0	0	0	0	0			10810	1507	1
EIDKEGAAIVK	EIDKEGAAIVK	11	1	1171.64	MGYG000329893_00322	2	15.384	0.0281278	unmatched	MS/MS	unmatched	unmatched	unmatched	MS/MS	unmatched	unmatched	unmatched	unmatched	unmatched	unmatched	unmatched	unmatched	unmatched	unmatched	unmatched	unmatched	unmatched	unmatched	unmatched	unmatched	unmatched	unmatched	unmatched	unmatched	unmatched	unmatched	unmatched	unmatched	0	1	0	0	0	1	0	0	0	0	0	0	0	0	0	0	0	0	0	0	0	0	0	0	0	0	0	0	0	0	0	0	0	0	0	0	0	0	0	0	0	0	0	0	0	0	0	0	0	0	0	0	0	0	0	0	0	0	0	0	0			10811	4588	2
EIDKLMLLNLGIIAER	EIDKLMLLNLGIIAER	16	1	1840.05	MGYG000413837_00128	2	26.2	0	MS/MS	MS/MS	MS/MS	MS/MS	MS/MS	unmatched	unmatched	unmatched	unmatched	unmatched	unmatched	unmatched	unmatched	unmatched	unmatched	unmatched	unmatched	MS/MS	MS/MS	MS/MS	unmatched	unmatched	unmatched	unmatched	unmatched	unmatched	unmatched	unmatched	unmatched	unmatched	5	4	3	6	2	0	0	0	0	0	0	0	0	0	0	0	0	4	3	2	0	0	0	0	0	0	0	0	0	0	390770	73811	68946	55118	81225	60819	0	0	0	0	0	0	0	0	0	0	0	0	16147	14817	19884	0	0	0	0	0	0	0	0	0	0			10812	368	29
EIDKLM[15.9949]LLNLGIIAER	EIDKLMLLNLGIIAER	16	1	1856.04	MGYG000413837_00128	2	26.586	0	MS/MS	MS/MS	MS/MS	MS/MS	MS/MS	unmatched	unmatched	unmatched	unmatched	unmatched	unmatched	unmatched	unmatched	unmatched	unmatched	MS/MS	unmatched	unmatched	MS/MS	MS/MS	unmatched	unmatched	unmatched	unmatched	unmatched	unmatched	unmatched	unmatched	unmatched	unmatched	3	2	3	7	3	0	0	0	0	0	0	0	0	0	0	3	0	0	1	3	0	0	0	0	0	0	0	0	0	0	273824	56013	31400	41311	51020	53678	0	0	0	0	0	0	0	0	0	0	8853	0	0	18896	12648	0	0	0	0	0	0	0	0	0	0			10813	368	25
EIDKNLEQAYK	EIDKNLEQAYK	11	1	1349.68	MGYG000413837_00603	2	14.633	8.28903e-42	MS/MS	MS/MS	MS/MS	MS/MS	MS/MS	MS/MS	unmatched	MS/MS	unmatched	MS/MS	MS/MS	unmatched	unmatched	MS/MS	unmatched	unmatched	MS/MS	MS/MS	MS/MS	MS/MS	unmatched	unmatched	unmatched	unmatched	unmatched	unmatched	unmatched	unmatched	unmatched	unmatched	2	2	1	1	1	1	0	1	0	1	1	0	0	1	0	0	2	1	3	1	0	0	0	0	0	0	0	0	0	0	577480	53858	54396	54677	54326	47856	30059	0	25021	0	31571	41055	0	0	35674	0	0	54548	32642	31303	30490	0	0	0	0	0	0	0	0	0	0			10814	236	19
EIDLEDPFEDMGVQLLK	EIDLEDPFEDMGVQLLK	17	0	1989.96	MGYG000342846_00843	2	18.978	0.0071	unmatched	unmatched	unmatched	unmatched	unmatched	unmatched	unmatched	unmatched	unmatched	unmatched	unmatched	unmatched	unmatched	unmatched	unmatched	unmatched	MS/MS	unmatched	unmatched	unmatched	unmatched	unmatched	unmatched	unmatched	unmatched	unmatched	unmatched	unmatched	unmatched	unmatched	0	0	0	0	0	0	0	0	0	0	0	0	0	0	0	0	1	0	0	0	0	0	0	0	0	0	0	0	0	0	16071	0	0	0	0	0	0	0	0	0	0	0	0	0	0	0	0	16071	0	0	0	0	0	0	0	0	0	0	0	0	0			10815	4853	1
EIDLPSGVEISQDGNVVTVK	EIDLPSGVEISQDGNVVTVK	20	0	2098.08	MGYG000321733_00410	2	29.078	0	unmatched	unmatched	unmatched	unmatched	unmatched	unmatched	MS/MS	unmatched	unmatched	unmatched	unmatched	MS/MS	unmatched	unmatched	unmatched	unmatched	unmatched	unmatched	unmatched	unmatched	MS/MS	unmatched	unmatched	MS/MS	MS/MS	unmatched	unmatched	unmatched	unmatched	unmatched	0	0	0	0	0	0	4	0	0	0	0	4	0	0	0	0	0	0	0	0	2	0	0	7	1	0	0	0	0	0	161876	0	0	0	0	0	0	43186	0	0	0	0	34381	0	0	0	0	0	0	0	0	26447	0	0	29328	28533	0	0	0	0	0			10816	5748	18
EIDPATM[15.9949]EK	EIDPATMEK	9	0	1048.47	MGYG000322466_01619	2	11.995	0.0122	unmatched	unmatched	unmatched	unmatched	unmatched	unmatched	unmatched	unmatched	unmatched	unmatched	unmatched	unmatched	unmatched	unmatched	unmatched	unmatched	unmatched	unmatched	unmatched	unmatched	unmatched	MS/MS	unmatched	unmatched	unmatched	unmatched	unmatched	unmatched	unmatched	unmatched	0	0	0	0	0	0	0	0	0	0	0	0	0	0	0	0	0	0	0	0	0	1	0	0	0	0	0	0	0	0	26447	0	0	0	0	0	0	0	0	0	0	0	0	0	0	0	0	0	0	0	0	0	26447	0	0	0	0	0	0	0	0			10817	1320	1
EIDQLISEIDR	EIDQLISEIDR	11	0	1329.68	MGYG000325414_02857	2	12.352	1.3872e-06	unmatched	unmatched	unmatched	unmatched	unmatched	unmatched	unmatched	unmatched	unmatched	MS/MS	unmatched	unmatched	unmatched	MS/MS	MS/MS	unmatched	unmatched	unmatched	unmatched	unmatched	unmatched	unmatched	unmatched	unmatched	unmatched	unmatched	unmatched	MS/MS	unmatched	unmatched	0	0	0	0	0	0	0	0	0	1	0	0	0	2	1	0	0	0	0	0	0	0	0	0	0	0	0	1	0	0	110970	0	0	0	0	0	0	0	0	0	26755	0	0	0	26509	39766	0	0	0	0	0	0	0	0	0	0	0	0	17939	0	0			10818	1582	5
EIDTLTPEQEAYLNQSLV	EIDTLTPEQEAYLNQSLV	18	0	2062.01	MGYG000321715_01448	2	15.664	0.0111	unmatched	unmatched	unmatched	unmatched	unmatched	unmatched	unmatched	unmatched	unmatched	unmatched	unmatched	unmatched	unmatched	unmatched	unmatched	unmatched	unmatched	unmatched	unmatched	unmatched	unmatched	MS/MS	unmatched	unmatched	unmatched	unmatched	unmatched	unmatched	unmatched	unmatched	0	0	0	0	0	0	0	0	0	0	0	0	0	0	0	0	0	0	0	0	0	1	0	0	0	0	0	0	0	0	22927	0	0	0	0	0	0	0	0	0	0	0	0	0	0	0	0	0	0	0	0	0	22927	0	0	0	0	0	0	0	0			10819	8569	1
EIDTTIEAGPSAQVR	EIDTTIEAGPSAQVR	15	0	1585.79	MGYG000322902_03003	2	24.785	0.0004	unmatched	unmatched	unmatched	unmatched	unmatched	unmatched	unmatched	unmatched	unmatched	unmatched	unmatched	unmatched	unmatched	unmatched	unmatched	MS/MS	unmatched	unmatched	unmatched	unmatched	unmatched	unmatched	unmatched	unmatched	unmatched	unmatched	unmatched	unmatched	unmatched	unmatched	0	0	0	0	0	0	0	0	0	0	0	0	0	0	0	1	0	0	0	0	0	0	0	0	0	0	0	0	0	0	19605	0	0	0	0	0	0	0	0	0	0	0	0	0	0	0	19605	0	0	0	0	0	0	0	0	0	0	0	0	0	0			10820	9136	1
EIDVLTPEQEK	EIDVLTPEQEK	11	0	1299.66	MGYG000321826_00467	2	18.11	2.41527e-33	unmatched	unmatched	unmatched	unmatched	unmatched	unmatched	unmatched	unmatched	unmatched	unmatched	unmatched	unmatched	unmatched	unmatched	unmatched	unmatched	unmatched	unmatched	unmatched	unmatched	MS/MS	MS/MS	unmatched	MS/MS	unmatched	MS/MS	MS/MS	MS/MS	MS/MS	MS/MS	0	0	0	0	0	0	0	0	0	0	0	0	0	0	0	0	0	0	0	0	1	1	0	1	0	2	3	3	1	2	107964	0	0	0	0	0	0	0	0	0	0	0	0	0	0	0	0	0	0	0	0	0	46303	0	0	0	0	61661	0	0	0			10821	1860	14
EIDVLTPYQTEYLNSSSL	EIDVLTPYQTEYLNSSSL	18	0	2071	MGYG000393188_01272	2	16.52	0	unmatched	unmatched	unmatched	unmatched	unmatched	unmatched	unmatched	unmatched	unmatched	unmatched	unmatched	unmatched	unmatched	unmatched	unmatched	unmatched	unmatched	unmatched	MS/MS	MBR	unmatched	MS/MS	unmatched	MBR	unmatched	unmatched	unmatched	unmatched	unmatched	unmatched	0	0	0	0	0	0	0	0	0	0	0	0	0	0	0	0	0	0	1	0	0	1	0	0	0	0	0	0	0	0	198804	0	0	0	0	0	0	0	0	0	0	0	0	0	0	0	0	0	0	25023	27100	0	53845	0	92835	0	0	0	0	0	0			10822	4018	2
EIEAAVAAGNER	EIEAAVAAGNER	12	0	1228.6	MGYG000329893_00522	2	24.707	0	unmatched	unmatched	unmatched	unmatched	unmatched	unmatched	unmatched	unmatched	unmatched	MS/MS	unmatched	unmatched	unmatched	unmatched	unmatched	unmatched	unmatched	unmatched	unmatched	unmatched	unmatched	unmatched	unmatched	unmatched	unmatched	unmatched	unmatched	unmatched	unmatched	unmatched	0	0	0	0	0	0	0	0	0	1	0	0	0	0	0	0	0	0	0	0	0	0	0	0	0	0	0	0	0	0	34504	0	0	0	0	0	0	0	0	0	34504	0	0	0	0	0	0	0	0	0	0	0	0	0	0	0	0	0	0	0	0			10823	1079	1
EIEAEQLKDKVDEFNVGDTVK	EIEAEQLKDKVDEFNVGDTVK	21	2	2405.2	MGYG000329173_01712	2	23.472	0.0005	unmatched	unmatched	unmatched	unmatched	unmatched	unmatched	unmatched	unmatched	unmatched	unmatched	unmatched	unmatched	unmatched	unmatched	unmatched	unmatched	MBR	MS/MS	unmatched	unmatched	unmatched	unmatched	unmatched	unmatched	unmatched	unmatched	unmatched	unmatched	unmatched	unmatched	0	0	0	0	0	0	0	0	0	0	0	0	0	0	0	0	0	1	0	0	0	0	0	0	0	0	0	0	0	0	40260	0	0	0	0	0	0	0	0	0	0	0	0	0	0	0	0	19744	20516	0	0	0	0	0	0	0	0	0	0	0	0			10824	2826	1
EIEAMAEDGTFDVLPK	EIEAMAEDGTFDVLPK	16	0	1763.83	MGYG000321884_04610	2	22.838	0.0058	unmatched	unmatched	unmatched	unmatched	unmatched	unmatched	unmatched	unmatched	unmatched	unmatched	unmatched	unmatched	unmatched	unmatched	unmatched	unmatched	unmatched	unmatched	unmatched	unmatched	unmatched	unmatched	MS/MS	unmatched	MBR	unmatched	unmatched	unmatched	unmatched	unmatched	0	0	0	0	0	0	0	0	0	0	0	0	0	0	0	0	0	0	0	0	0	0	1	0	0	0	0	0	0	0	51950	0	0	0	0	0	0	0	0	0	0	0	0	0	0	0	0	0	0	0	0	0	0	26916	0	25034	0	0	0	0	0			10825	7929	1
EIEAMTQDILK	EIEAMTQDILK	11	0	1289.65	MGYG000393188_01799	2	17.468	1.60917e-13	unmatched	unmatched	unmatched	unmatched	unmatched	unmatched	MS/MS	MS/MS	unmatched	unmatched	unmatched	unmatched	MS/MS	unmatched	MS/MS	unmatched	unmatched	unmatched	unmatched	unmatched	unmatched	unmatched	unmatched	unmatched	unmatched	unmatched	unmatched	unmatched	unmatched	unmatched	0	0	0	0	0	0	1	2	0	0	0	0	1	0	1	0	0	0	0	0	0	0	0	0	0	0	0	0	0	0	163335	0	0	0	0	0	0	43919	47088	0	0	0	0	35590	0	36737	0	0	0	0	0	0	0	0	0	0	0	0	0	0	0			10826	3570	5
EIEAM[15.9949]AEDGTFDVLPK	EIEAMAEDGTFDVLPK	16	0	1779.82	MGYG000321884_04610	2	14.313	0.1023	unmatched	unmatched	unmatched	unmatched	unmatched	unmatched	unmatched	unmatched	unmatched	unmatched	unmatched	unmatched	unmatched	unmatched	unmatched	unmatched	unmatched	unmatched	unmatched	unmatched	unmatched	unmatched	MS/MS	unmatched	unmatched	unmatched	unmatched	unmatched	unmatched	unmatched	0	0	0	0	0	0	0	0	0	0	0	0	0	0	0	0	0	0	0	0	0	0	1	0	0	0	0	0	0	0	20612	0	0	0	0	0	0	0	0	0	0	0	0	0	0	0	0	0	0	0	0	0	0	20612	0	0	0	0	0	0	0			10827	7929	1
EIEDEEEIK	EIEDEEEIK	9	0	1132.51	MGYG000322466_00864	2	15.652	0.0033	unmatched	unmatched	unmatched	unmatched	unmatched	unmatched	unmatched	unmatched	unmatched	unmatched	unmatched	unmatched	unmatched	unmatched	unmatched	MBR	unmatched	unmatched	MBR	unmatched	unmatched	unmatched	unmatched	MBR	MS/MS	unmatched	unmatched	unmatched	unmatched	unmatched	0	0	0	0	0	0	0	0	0	0	0	0	0	0	0	0	0	0	0	0	0	0	0	0	1	0	0	0	0	0	317195	0	0	0	0	0	0	0	0	0	0	0	0	0	0	0	45726	0	0	65592	0	0	0	0	98709	107167	0	0	0	0	0			10828	6080	1
EIEDGDFFKNEALLK	EIEDGDFFKNEALLK	15	1	1766.87	MGYG000322466_02023	2	15.614	0	unmatched	unmatched	MS/MS	unmatched	unmatched	unmatched	unmatched	unmatched	unmatched	unmatched	unmatched	unmatched	unmatched	unmatched	unmatched	MS/MS	MS/MS	MS/MS	unmatched	unmatched	unmatched	unmatched	unmatched	unmatched	unmatched	unmatched	unmatched	unmatched	unmatched	unmatched	0	0	1	0	0	0	0	0	0	0	0	0	0	0	0	5	2	1	0	0	0	0	0	0	0	0	0	0	0	0	101427	0	0	12898	0	0	0	0	0	0	0	0	0	0	0	0	35445	21680	31401	0	0	0	0	0	0	0	0	0	0	0	0			10829	5127	9
EIEDGDFFQNPELLK	EIEDGDFFQNPELLK	15	0	1792.85	MGYG000322321_00413	2	21.411	0	unmatched	unmatched	unmatched	unmatched	unmatched	unmatched	unmatched	unmatched	unmatched	unmatched	unmatched	unmatched	unmatched	unmatched	unmatched	unmatched	unmatched	MS/MS	unmatched	unmatched	unmatched	unmatched	unmatched	unmatched	MS/MS	unmatched	unmatched	unmatched	unmatched	unmatched	0	0	0	0	0	0	0	0	0	0	0	0	0	0	0	0	0	1	0	0	0	0	0	0	2	0	0	0	0	0	74447	0	0	0	0	0	0	0	0	0	0	0	0	0	0	0	0	0	38349	0	0	0	0	0	0	36097	0	0	0	0	0			10830	5545	3
EIEDLGIEVTDNELSK	EIEDLGIEVTDNELSK	16	0	1802.88	MGYG000413837_00924	2	19.431	0	MS/MS	MS/MS	MS/MS	MS/MS	MS/MS	MS/MS	MS/MS	MS/MS	MS/MS	MS/MS	MS/MS	MS/MS	MS/MS	MS/MS	MS/MS	MS/MS	MS/MS	MS/MS	MS/MS	MS/MS	MS/MS	unmatched	MS/MS	MS/MS	MS/MS	unmatched	unmatched	unmatched	unmatched	unmatched	4	3	2	2	3	3	2	3	2	4	5	2	3	1	1	4	2	1	2	5	1	0	3	5	2	0	0	0	0	0	1334758	45067	54194	46157	38085	58042	50839	63137	51762	43831	50378	40535	48212	42585	41138	41561	98796	0	78859	89267	99364	72348	0	53095	71496	55999	0	0	0	0	0			10831	324	65
EIEEINISSYASPDGGYDLNR	EIEEINISSYASPDGGYDLNR	21	0	2341.07	MGYG000329893_00767	2	26.816	0	unmatched	unmatched	unmatched	unmatched	unmatched	unmatched	MS/MS	unmatched	unmatched	MBR	unmatched	unmatched	unmatched	unmatched	unmatched	unmatched	unmatched	unmatched	unmatched	unmatched	unmatched	unmatched	unmatched	unmatched	unmatched	unmatched	unmatched	unmatched	unmatched	unmatched	0	0	0	0	0	0	2	0	0	0	0	0	0	0	0	0	0	0	0	0	0	0	0	0	0	0	0	0	0	0	44097	0	0	0	0	0	0	33046	0	0	11050	0	0	0	0	0	0	0	0	0	0	0	0	0	0	0	0	0	0	0	0			10832	442	2
EIEEINISSYASPDGGYDLNRR	EIEEINISSYASPDGGYDLNRR	22	1	2497.17	MGYG000329893_00767	2	40.167	0	MS/MS	MS/MS	MS/MS	MS/MS	MS/MS	unmatched	unmatched	unmatched	unmatched	MS/MS	unmatched	unmatched	unmatched	unmatched	unmatched	unmatched	unmatched	unmatched	unmatched	unmatched	unmatched	unmatched	unmatched	unmatched	unmatched	unmatched	unmatched	unmatched	unmatched	unmatched	2	2	1	1	4	0	0	0	0	3	0	0	0	0	0	0	0	0	0	0	0	0	0	0	0	0	0	0	0	0	219657	34974	39429	29160	46381	43924	0	0	0	0	25787	0	0	0	0	0	0	0	0	0	0	0	0	0	0	0	0	0	0	0	0			10833	442	13
EIEEMC[57.0215]VVAR	EIEEMCVVAR	10	0	1234.57	MGYG000322209_02589	2	22.657	0.0022	unmatched	unmatched	unmatched	unmatched	unmatched	unmatched	unmatched	unmatched	unmatched	unmatched	unmatched	MS/MS	unmatched	unmatched	unmatched	unmatched	unmatched	unmatched	unmatched	unmatched	unmatched	unmatched	unmatched	unmatched	unmatched	unmatched	unmatched	unmatched	unmatched	unmatched	0	0	0	0	0	0	0	0	0	0	0	1	0	0	0	0	0	0	0	0	0	0	0	0	0	0	0	0	0	0	59007	0	0	0	0	0	0	0	0	0	0	0	59007	0	0	0	0	0	0	0	0	0	0	0	0	0	0	0	0	0	0			10834	1410	1
EIEEMVTEK	EIEEMVTEK	9	0	1106.52	MGYG000322670_03739	2	14.418	1.16963e-14	unmatched	unmatched	unmatched	unmatched	unmatched	unmatched	unmatched	unmatched	unmatched	unmatched	unmatched	unmatched	unmatched	unmatched	unmatched	unmatched	unmatched	unmatched	unmatched	unmatched	MS/MS	unmatched	MS/MS	MS/MS	MS/MS	unmatched	unmatched	MS/MS	unmatched	unmatched	0	0	0	0	0	0	0	0	0	0	0	0	0	0	0	0	0	0	0	0	3	0	2	1	1	0	0	1	0	0	94460	0	0	0	0	0	0	0	0	0	0	0	0	0	0	0	0	0	0	0	0	46605	0	47855	0	0	0	0	0	0	0			10835	1488	8
EIEEM[15.9949]C[57.0215]VVAR	EIEEMCVVAR	10	0	1250.56	MGYG000322209_02589	2	13.623	2.90768e-05	unmatched	unmatched	unmatched	unmatched	unmatched	unmatched	unmatched	unmatched	unmatched	unmatched	unmatched	unmatched	MS/MS	MS/MS	unmatched	MBR	MBR	MS/MS	unmatched	unmatched	unmatched	unmatched	unmatched	unmatched	MBR	unmatched	unmatched	unmatched	unmatched	unmatched	0	0	0	0	0	0	0	0	0	0	0	0	1	1	0	0	0	1	0	0	0	0	0	0	0	0	0	0	0	0	174462	0	0	0	0	0	0	0	0	0	0	0	0	21963	20711	0	21419	52688	32122	0	0	0	0	0	0	25557	0	0	0	0	0			10836	1410	3
EIEEM[15.9949]VTEK	EIEEMVTEK	9	0	1122.51	MGYG000322670_03739	2	16.989	0.0008	unmatched	unmatched	unmatched	unmatched	unmatched	unmatched	unmatched	unmatched	unmatched	unmatched	unmatched	unmatched	unmatched	unmatched	unmatched	unmatched	unmatched	unmatched	unmatched	unmatched	unmatched	unmatched	MS/MS	unmatched	unmatched	unmatched	unmatched	unmatched	unmatched	unmatched	0	0	0	0	0	0	0	0	0	0	0	0	0	0	0	0	0	0	0	0	0	0	1	0	0	0	0	0	0	0	37609	0	0	0	0	0	0	0	0	0	0	0	0	0	0	0	0	0	0	0	0	0	0	37609	0	0	0	0	0	0	0			10837	1488	1
EIEESAEIDGC[57.0215]GK	EIEESAEIDGCGK	13	0	1435.61	MGYG000321744_01627	2	29.402	0	unmatched	unmatched	unmatched	unmatched	unmatched	unmatched	unmatched	unmatched	MS/MS	MS/MS	unmatched	unmatched	unmatched	unmatched	unmatched	unmatched	unmatched	unmatched	unmatched	unmatched	unmatched	unmatched	unmatched	unmatched	unmatched	unmatched	unmatched	unmatched	unmatched	unmatched	0	0	0	0	0	0	0	0	1	2	0	0	0	0	0	0	0	0	0	0	0	0	0	0	0	0	0	0	0	0	52717	0	0	0	0	0	0	0	0	26415	26302	0	0	0	0	0	0	0	0	0	0	0	0	0	0	0	0	0	0	0	0			10838	10520	3
EIEFLGNAVENPVRPFVAILGGAK	EIEFLGNAVENPVRPFVAILGGAK	24	1	2539.38	MGYG000322545_00901	2	43.38	0	MS/MS	MS/MS	MS/MS	unmatched	MS/MS	unmatched	unmatched	unmatched	unmatched	unmatched	unmatched	unmatched	unmatched	unmatched	unmatched	MS/MS	MS/MS	MS/MS	MS/MS	MS/MS	unmatched	unmatched	unmatched	unmatched	unmatched	unmatched	unmatched	unmatched	unmatched	unmatched	3	1	2	0	1	0	0	0	0	0	0	0	0	0	0	2	2	2	1	2	0	0	0	0	0	0	0	0	0	0	368777	16230	15605	14720	0	0	0	0	0	0	0	0	0	0	0	0	57659	67068	59430	57198	80864	0	0	0	0	0	0	0	0	0	0			10839	1028	16
EIEFVDEISENIK	EIEFVDEISENIK	13	0	1563.77	MGYG000322545_03001	2	15.419	8.83345e-11	unmatched	unmatched	unmatched	unmatched	unmatched	unmatched	unmatched	unmatched	unmatched	unmatched	unmatched	unmatched	unmatched	unmatched	unmatched	unmatched	unmatched	unmatched	unmatched	MBR	MS/MS	MS/MS	unmatched	MS/MS	MS/MS	unmatched	unmatched	unmatched	unmatched	unmatched	0	0	0	0	0	0	0	0	0	0	0	0	0	0	0	0	0	0	0	0	2	2	0	1	1	0	0	0	0	0	174012	0	0	0	0	0	0	0	0	0	0	0	0	0	0	0	0	0	0	0	21099	27533	45466	0	37309	42603	0	0	0	0	0			10840	3868	6
EIEIGFPAASQIEYDFLR	EIEIGFPAASQIEYDFLR	18	0	2097.04	MGYG000321884_03871	2	19.504	0.0006579	MS/MS	unmatched	unmatched	unmatched	unmatched	unmatched	unmatched	unmatched	unmatched	unmatched	unmatched	unmatched	unmatched	unmatched	unmatched	unmatched	unmatched	unmatched	unmatched	MS/MS	unmatched	unmatched	unmatched	unmatched	unmatched	unmatched	unmatched	unmatched	unmatched	unmatched	1	0	0	0	0	0	0	0	0	0	0	0	0	0	0	0	0	0	0	1	0	0	0	0	0	0	0	0	0	0	29456	10601	0	0	0	0	0	0	0	0	0	0	0	0	0	0	0	0	0	0	18854	0	0	0	0	0	0	0	0	0	0			10841	7953	2
EIEIKPIVTEK	EIEIKPIVTEK	11	1	1297.75	MGYG000329893_00668	2	25.475	1.59648e-07	unmatched	MS/MS	unmatched	MS/MS	unmatched	unmatched	unmatched	unmatched	MS/MS	unmatched	unmatched	unmatched	unmatched	unmatched	unmatched	unmatched	unmatched	MBR	unmatched	unmatched	unmatched	unmatched	unmatched	unmatched	unmatched	unmatched	unmatched	unmatched	unmatched	unmatched	0	1	0	2	0	0	0	0	1	0	0	0	0	0	0	0	0	0	0	0	0	0	0	0	0	0	0	0	0	0	73342	0	20443	0	16359	0	0	0	0	26028	0	0	0	0	0	0	0	0	10510	0	0	0	0	0	0	0	0	0	0	0	0			10842	2250	4
EIEKEQLK	EIEKEQLK	8	1	1015.55	MGYG000322400_01520	2	13.756	6.26263e-09	unmatched	unmatched	unmatched	unmatched	unmatched	unmatched	unmatched	unmatched	unmatched	unmatched	unmatched	unmatched	unmatched	unmatched	unmatched	MS/MS	unmatched	MS/MS	MS/MS	MS/MS	unmatched	unmatched	unmatched	unmatched	MS/MS	unmatched	unmatched	unmatched	MS/MS	unmatched	0	0	0	0	0	0	0	0	0	0	0	0	0	0	0	2	0	1	1	1	0	0	0	0	1	0	0	0	1	0	187597	0	0	0	0	0	0	0	0	0	0	0	0	0	0	0	42547	0	35180	37200	34992	0	0	0	0	17733	0	0	0	19941	0			10843	2053	7
EIELADAFENMGAQLVK	EIELADAFENMGAQLVK	17	0	1876.92	MGYG000321917_05495	2	18.106	0	MS/MS	MS/MS	MS/MS	MS/MS	MS/MS	MS/MS	MS/MS	MS/MS	MS/MS	MS/MS	MS/MS	MS/MS	MS/MS	MS/MS	MS/MS	MS/MS	MS/MS	MS/MS	MS/MS	MS/MS	MS/MS	MS/MS	MS/MS	MS/MS	MS/MS	unmatched	MS/MS	unmatched	unmatched	unmatched	1	1	4	2	2	5	3	6	4	6	2	1	1	2	1	2	2	2	1	1	1	4	4	1	1	0	1	0	0	0	1499341	55338	53747	64722	41739	51072	90101	44502	80214	66136	113191	54741	54015	51899	55945	38208	58846	77300	77407	67833	65318	36994	32009	31433	39579	60979	0	36059	0	0	0			10844	412	61
EIELADAFENM[15.9949]GAQLVK	EIELADAFENMGAQLVK	17	0	1892.92	MGYG000321917_05495	2	17.197	0.0458	unmatched	unmatched	unmatched	unmatched	unmatched	unmatched	unmatched	unmatched	unmatched	unmatched	unmatched	unmatched	unmatched	unmatched	unmatched	unmatched	unmatched	unmatched	unmatched	unmatched	unmatched	unmatched	unmatched	unmatched	unmatched	unmatched	unmatched	unmatched	unmatched	MS/MS	0	0	0	0	0	0	0	0	0	0	0	0	0	0	0	0	0	0	0	0	0	0	0	0	0	0	0	0	0	1	33403	0	0	0	0	0	0	0	0	0	0	0	0	0	0	0	0	0	0	0	0	0	0	0	0	0	0	0	0	0	33403			10845	412	1
EIELADAYQNTGAQLVK	EIELADAYQNTGAQLVK	17	0	1861.94	MGYG000321759_03585	2	26.037	0	unmatched	unmatched	unmatched	MS/MS	unmatched	unmatched	unmatched	unmatched	unmatched	MS/MS	unmatched	unmatched	unmatched	unmatched	unmatched	MS/MS	MS/MS	MS/MS	MS/MS	MS/MS	unmatched	unmatched	unmatched	MS/MS	MS/MS	unmatched	unmatched	unmatched	unmatched	unmatched	0	0	0	1	0	0	0	0	0	1	0	0	0	0	0	4	8	5	4	3	0	0	0	3	8	0	0	0	0	0	422590	0	0	0	24861	0	0	0	0	0	10850	0	0	0	0	0	88869	24741	74963	76729	56436	0	0	0	27149	37986	0	0	0	0	0			10846	780	37
EIELDDPFENMGAQIVK	EIELDDPFENMGAQIVK	17	0	1946.93	MGYG000321781_02328	2	30.537	0	MS/MS	MS/MS	MS/MS	MS/MS	MS/MS	unmatched	MS/MS	MS/MS	MS/MS	MS/MS	unmatched	unmatched	MS/MS	MS/MS	unmatched	unmatched	MS/MS	unmatched	MBR	unmatched	unmatched	unmatched	unmatched	unmatched	unmatched	unmatched	unmatched	MS/MS	unmatched	unmatched	1	2	2	3	2	0	1	1	2	2	0	0	2	2	0	0	2	0	0	0	0	0	0	0	0	0	0	3	0	0	774044	40489	40541	36149	34181	48720	0	96537	60612	66686	65336	0	0	57947	51908	0	0	68212	0	61947	0	0	0	0	0	0	0	0	44773	0	0			10847	1253	25
EIELDDPFENM[15.9949]GAQIVK	EIELDDPFENMGAQIVK	17	0	1962.92	MGYG000321781_02328	2	31.254	0	unmatched	unmatched	unmatched	unmatched	unmatched	unmatched	unmatched	unmatched	unmatched	unmatched	unmatched	unmatched	unmatched	unmatched	unmatched	MS/MS	unmatched	MS/MS	MS/MS	MS/MS	MS/MS	unmatched	unmatched	MS/MS	MS/MS	unmatched	unmatched	unmatched	unmatched	unmatched	0	0	0	0	0	0	0	0	0	0	0	0	0	0	0	2	0	2	2	1	1	0	0	1	1	0	0	0	0	0	221528	0	0	0	0	0	0	0	0	0	0	0	0	0	0	0	25579	0	25193	34885	29708	20113	0	0	45537	40510	0	0	0	0	0			10848	1253	10
EIELEDAFENMGAQLIK	EIELEDAFENMGAQLIK	17	0	1948.95	MGYG000321782_02115	2	45.752	0	MS/MS	MS/MS	MS/MS	unmatched	MS/MS	MS/MS	MS/MS	MS/MS	MS/MS	MS/MS	unmatched	MS/MS	unmatched	unmatched	unmatched	MS/MS	MS/MS	MS/MS	MS/MS	MS/MS	MS/MS	MS/MS	MS/MS	unmatched	MS/MS	unmatched	unmatched	unmatched	unmatched	unmatched	1	2	1	0	1	2	3	1	1	1	0	1	0	0	0	1	1	1	2	1	1	1	3	0	4	0	0	0	0	0	621728	28513	32542	33524	0	28846	34739	27351	31775	31991	35721	0	23751	0	0	0	35811	43406	37088	31068	29098	36522	29440	32598	0	37937	0	0	0	0	0			10849	504	29
EIELEDAFENMGAQLVK	EIELEDAFENMGAQLVK	17	0	1934.93	MGYG000322466_02199	2	33.157	0	MS/MS	MS/MS	MS/MS	MS/MS	MS/MS	MS/MS	MS/MS	MS/MS	MS/MS	MS/MS	MS/MS	MS/MS	MS/MS	MS/MS	MS/MS	MS/MS	MS/MS	MS/MS	MS/MS	MS/MS	MS/MS	MS/MS	MS/MS	MS/MS	MS/MS	MS/MS	unmatched	MS/MS	unmatched	MS/MS	3	3	5	1	5	5	10	6	8	6	7	3	11	7	7	10	9	8	8	12	5	6	6	7	8	3	0	5	0	2	4630709	113789	113042	128178	92902	125126	170628	171245	204829	194905	244297	159454	146788	140643	130467	91823	316444	331741	348219	286308	300331	121076	103613	54886	165556	256415	21691	0	53834	0	42466			10850	119	176
EIELEDAFENM[15.9949]GAQLVK	EIELEDAFENMGAQLVK	17	0	1950.92	MGYG000322466_02199	2	46.68	0	MS/MS	MS/MS	MS/MS	unmatched	MS/MS	MS/MS	MS/MS	MS/MS	MS/MS	MS/MS	MS/MS	MS/MS	MS/MS	unmatched	MS/MS	MS/MS	MS/MS	MS/MS	MS/MS	MS/MS	MS/MS	MS/MS	unmatched	MS/MS	MS/MS	unmatched	unmatched	MS/MS	unmatched	unmatched	1	4	1	0	7	1	1	1	3	3	1	6	3	0	1	3	4	7	3	5	2	6	0	5	4	0	0	1	0	0	1804819	32081	36372	32402	0	38391	38675	49181	32212	39002	41981	32554	46886	40109	0	46243	147312	99695	145205	152399	160813	101747	118322	0	156998	168972	0	0	47255	0	0			10851	119	73
EIELEDAFQNMGAQLVK	EIELEDAFQNMGAQLVK	17	0	1933.95	MGYG000321850_01418	2	16.391	0.00072615	unmatched	unmatched	unmatched	unmatched	unmatched	unmatched	unmatched	unmatched	unmatched	MS/MS	unmatched	unmatched	unmatched	unmatched	unmatched	unmatched	unmatched	unmatched	unmatched	unmatched	unmatched	unmatched	unmatched	unmatched	unmatched	unmatched	unmatched	unmatched	unmatched	unmatched	0	0	0	0	0	0	0	0	0	2	0	0	0	0	0	0	0	0	0	0	0	0	0	0	0	0	0	0	0	0	55406	0	0	0	0	0	0	0	0	0	55406	0	0	0	0	0	0	0	0	0	0	0	0	0	0	0	0	0	0	0	0			10852	3462	2
EIELEDAYENMGAQLVK	EIELEDAYENMGAQLVK	17	0	1950.92	MGYG000321945_02268	2	23.507	4.8e-07	unmatched	unmatched	unmatched	unmatched	unmatched	unmatched	MS/MS	unmatched	MS/MS	unmatched	unmatched	unmatched	unmatched	unmatched	unmatched	unmatched	unmatched	unmatched	unmatched	unmatched	unmatched	unmatched	unmatched	unmatched	unmatched	unmatched	unmatched	unmatched	unmatched	unmatched	0	0	0	0	0	0	1	0	1	0	0	0	0	0	0	0	0	0	0	0	0	0	0	0	0	0	0	0	0	0	41322	0	0	0	0	0	0	20769	0	20552	0	0	0	0	0	0	0	0	0	0	0	0	0	0	0	0	0	0	0	0	0			10853	1484	2
EIELEDGFENMGAQLIR	EIELEDGFENMGAQLIR	17	0	1962.94	MGYG000321715_04789	2	20.133	0	MS/MS	MS/MS	MS/MS	unmatched	MS/MS	MS/MS	MBR	MS/MS	MS/MS	MS/MS	MS/MS	MS/MS	MS/MS	MS/MS	MS/MS	MS/MS	MS/MS	unmatched	MS/MS	unmatched	unmatched	unmatched	unmatched	unmatched	unmatched	unmatched	unmatched	unmatched	unmatched	unmatched	3	1	3	0	1	1	0	1	1	2	1	2	2	1	2	1	1	0	1	0	0	0	0	0	0	0	0	0	0	0	563244	33060	31314	35870	0	31737	27390	35707	35615	38238	28975	31467	34275	32801	34228	31212	43223	24485	0	33641	0	0	0	0	0	0	0	0	0	0	0			10854	293	24
EIELEDGFENM[15.9949]GAQLIK	EIELEDGFENMGAQLIK	17	0	1950.92	MGYG000321856_02215	2	14.901	0.3007	unmatched	unmatched	unmatched	unmatched	unmatched	unmatched	unmatched	unmatched	unmatched	unmatched	unmatched	unmatched	unmatched	unmatched	unmatched	unmatched	unmatched	unmatched	unmatched	unmatched	unmatched	unmatched	unmatched	unmatched	MS/MS	unmatched	unmatched	unmatched	unmatched	unmatched	0	0	0	0	0	0	0	0	0	0	0	0	0	0	0	0	0	0	0	0	0	0	0	0	1	0	0	0	0	0	40823	0	0	0	0	0	0	0	0	0	0	0	0	0	0	0	0	0	0	0	0	0	0	0	0	40823	0	0	0	0	0			10855	1852	1
EIELEDPFENMGAQLVK	EIELEDPFENMGAQLVK	17	0	1960.95	MGYG000321827_00572	2	16.699	0	MS/MS	MS/MS	MS/MS	MS/MS	MS/MS	MS/MS	MS/MS	MS/MS	MS/MS	MS/MS	MS/MS	MS/MS	MS/MS	MS/MS	MS/MS	MS/MS	MS/MS	MS/MS	MS/MS	MS/MS	MS/MS	unmatched	MS/MS	MS/MS	MS/MS	unmatched	MS/MS	MS/MS	unmatched	unmatched	1	1	2	4	2	2	1	2	1	1	2	1	1	2	2	2	1	2	2	2	1	0	1	2	1	0	1	1	0	0	1364783	37613	40049	36953	29707	38222	44458	50138	52386	55509	53489	48173	43029	40695	46386	38139	89934	74072	96609	78532	71175	51902	0	43925	57860	82387	0	18013	45416	0	0			10856	274	41
EIELEDPFENMGAQLVR	EIELEDPFENMGAQLVR	17	0	1988.95	MGYG000331250_00462	2	30.881	0	unmatched	unmatched	unmatched	unmatched	unmatched	MS/MS	MS/MS	unmatched	MS/MS	MS/MS	unmatched	unmatched	unmatched	unmatched	unmatched	unmatched	unmatched	unmatched	unmatched	unmatched	unmatched	unmatched	unmatched	unmatched	unmatched	unmatched	unmatched	unmatched	unmatched	unmatched	0	0	0	0	0	1	1	0	2	1	0	0	0	0	0	0	0	0	0	0	0	0	0	0	0	0	0	0	0	0	159840	0	0	0	0	0	33991	44136	0	52232	29479	0	0	0	0	0	0	0	0	0	0	0	0	0	0	0	0	0	0	0	0			10857	994	5
EIELEDPFENM[15.9949]GAQLVK	EIELEDPFENMGAQLVK	17	0	1976.94	MGYG000321827_00572	2	28.476	0	unmatched	unmatched	unmatched	unmatched	unmatched	unmatched	unmatched	unmatched	unmatched	unmatched	unmatched	unmatched	unmatched	unmatched	unmatched	MS/MS	unmatched	unmatched	MS/MS	MS/MS	unmatched	MS/MS	unmatched	MS/MS	MS/MS	unmatched	unmatched	unmatched	unmatched	unmatched	0	0	0	0	0	0	0	0	0	0	0	0	0	0	0	1	0	0	2	2	0	1	0	3	3	0	0	0	0	0	184409	0	0	0	0	0	0	0	0	0	0	0	0	0	0	0	0	0	0	0	46552	0	33423	0	52628	51805	0	0	0	0	0			10858	274	12
EIELNAGRK	EIELNAGRK	9	1	1028.56	MGYG000330461_00522	2	13.337	4.72093e-12	MS/MS	MS/MS	MS/MS	unmatched	unmatched	unmatched	unmatched	unmatched	unmatched	unmatched	unmatched	unmatched	unmatched	unmatched	unmatched	unmatched	unmatched	unmatched	unmatched	unmatched	unmatched	unmatched	unmatched	unmatched	unmatched	unmatched	unmatched	unmatched	unmatched	unmatched	1	2	2	0	0	0	0	0	0	0	0	0	0	0	0	0	0	0	0	0	0	0	0	0	0	0	0	0	0	0	113697	33784	37940	41972	0	0	0	0	0	0	0	0	0	0	0	0	0	0	0	0	0	0	0	0	0	0	0	0	0	0	0			10859	7645	5
EIENTGELMAVK	EIENTGELMAVK	12	0	1332.66	MGYG000322281_03418	2	15.485	0.0033	unmatched	unmatched	unmatched	unmatched	unmatched	unmatched	unmatched	unmatched	unmatched	unmatched	unmatched	unmatched	unmatched	unmatched	unmatched	unmatched	unmatched	MS/MS	unmatched	unmatched	unmatched	unmatched	unmatched	unmatched	unmatched	unmatched	unmatched	unmatched	unmatched	unmatched	0	0	0	0	0	0	0	0	0	0	0	0	0	0	0	0	0	1	0	0	0	0	0	0	0	0	0	0	0	0	38384	0	0	0	0	0	0	0	0	0	0	0	0	0	0	0	0	0	38384	0	0	0	0	0	0	0	0	0	0	0	0			10860	10960	1
EIENVYPEILHR	EIENVYPEILHR	12	0	1510.78	MGYG000321733_00302	2	19.128	0	unmatched	unmatched	unmatched	MS/MS	unmatched	unmatched	unmatched	unmatched	unmatched	unmatched	unmatched	unmatched	unmatched	unmatched	unmatched	unmatched	MS/MS	MBR	MS/MS	unmatched	unmatched	unmatched	unmatched	unmatched	unmatched	unmatched	unmatched	unmatched	unmatched	unmatched	0	0	0	2	0	0	0	0	0	0	0	0	0	0	0	0	2	0	1	0	0	0	0	0	0	0	0	0	0	0	150646	0	0	0	35609	0	0	0	0	0	0	0	0	0	0	0	0	37461	51680	25894	0	0	0	0	0	0	0	0	0	0	0			10861	2158	5
EIEPIMLEWDK	EIEPIMLEWDK	11	0	1401.68	MGYG000411541_00599	2	12.897	7.57162e-11	unmatched	unmatched	unmatched	unmatched	unmatched	unmatched	unmatched	unmatched	unmatched	unmatched	unmatched	unmatched	MS/MS	unmatched	unmatched	unmatched	unmatched	unmatched	unmatched	unmatched	MS/MS	MS/MS	MS/MS	unmatched	MS/MS	unmatched	unmatched	unmatched	unmatched	unmatched	0	0	0	0	0	0	0	0	0	0	0	0	2	0	0	0	0	0	0	0	1	1	2	0	1	0	0	0	0	0	134627	0	0	0	0	0	0	0	0	0	0	0	0	40563	0	0	0	0	0	0	0	0	39438	54625	0	0	0	0	0	0	0			10862	471	7
EIEPIMLEWDKVVDPSK	EIEPIMLEWDKVVDPSK	17	1	2027.03	MGYG000411541_00599	2	19.336	0	MS/MS	MS/MS	MS/MS	MS/MS	unmatched	unmatched	unmatched	unmatched	unmatched	unmatched	unmatched	unmatched	unmatched	unmatched	unmatched	unmatched	MS/MS	MS/MS	unmatched	unmatched	unmatched	unmatched	unmatched	unmatched	unmatched	unmatched	unmatched	unmatched	unmatched	unmatched	1	1	1	1	0	0	0	0	0	0	0	0	0	0	0	0	2	1	0	0	0	0	0	0	0	0	0	0	0	0	131731	33519	29222	37226	18399	0	0	0	0	0	0	0	0	0	0	0	0	13362	0	0	0	0	0	0	0	0	0	0	0	0	0			10863	471	7
EIEPIM[15.9949]LEWDK	EIEPIMLEWDK	11	0	1417.68	MGYG000411541_00599	2	17.109	0.0968	unmatched	unmatched	unmatched	unmatched	unmatched	unmatched	unmatched	unmatched	unmatched	unmatched	unmatched	unmatched	unmatched	unmatched	unmatched	unmatched	unmatched	unmatched	unmatched	unmatched	unmatched	unmatched	MS/MS	unmatched	unmatched	unmatched	unmatched	unmatched	unmatched	unmatched	0	0	0	0	0	0	0	0	0	0	0	0	0	0	0	0	0	0	0	0	0	0	1	0	0	0	0	0	0	0	20295	0	0	0	0	0	0	0	0	0	0	0	0	0	0	0	0	0	0	0	0	0	0	20295	0	0	0	0	0	0	0			10864	471	1
EIEPLLSAGLIK	EIEPLLSAGLIK	12	0	1281.75	MGYG000321759_01720	2	17.861	5.97528e-13	unmatched	unmatched	unmatched	unmatched	unmatched	unmatched	unmatched	unmatched	unmatched	unmatched	unmatched	unmatched	unmatched	unmatched	MS/MS	unmatched	unmatched	unmatched	unmatched	unmatched	unmatched	MS/MS	unmatched	unmatched	unmatched	unmatched	unmatched	unmatched	unmatched	MS/MS	0	0	0	0	0	0	0	0	0	0	0	0	0	0	1	0	0	0	0	0	0	2	0	0	0	0	0	0	0	2	65572	0	0	0	0	0	0	0	0	0	0	0	0	0	0	13719	0	0	0	0	0	0	24492	0	0	0	0	0	0	0	27360			10865	6664	5
EIEQLNDEINR	EIEQLNDEINR	11	0	1371.66	MGYG000321846_02570	2	28.421	0	unmatched	unmatched	unmatched	unmatched	unmatched	unmatched	unmatched	unmatched	unmatched	unmatched	unmatched	unmatched	unmatched	unmatched	unmatched	MS/MS	unmatched	MS/MS	MS/MS	MS/MS	unmatched	unmatched	unmatched	MS/MS	MS/MS	unmatched	unmatched	unmatched	unmatched	unmatched	0	0	0	0	0	0	0	0	0	0	0	0	0	0	0	1	0	2	2	3	0	0	0	1	1	0	0	0	0	0	365827	0	0	0	0	0	0	0	0	0	0	0	0	0	0	0	72171	0	56901	72171	63572	0	0	0	48189	52819	0	0	0	0	0			10866	1188	10
EIEVGFPAASETEYK	EIEVGFPAASETEYK	15	0	1668.79	MGYG000393188_01687	2	18.251	4.2456e-12	unmatched	unmatched	unmatched	unmatched	unmatched	unmatched	unmatched	unmatched	unmatched	unmatched	unmatched	unmatched	unmatched	unmatched	unmatched	MS/MS	unmatched	unmatched	unmatched	MS/MS	unmatched	unmatched	unmatched	unmatched	MS/MS	unmatched	unmatched	unmatched	MS/MS	unmatched	0	0	0	0	0	0	0	0	0	0	0	0	0	0	0	1	0	0	0	1	0	0	0	0	1	0	0	0	1	0	162842	0	0	0	0	0	0	0	0	0	0	0	0	0	0	0	43540	0	0	0	44448	0	0	0	0	42238	0	0	0	32614	0			10867	3631	4
EIFAKPNVDGGLIGGAALK	EIFAKPNVDGGLIGGAALK	19	1	1869.04	MGYG000329893_01136	2	29.197	0	MS/MS	MS/MS	MS/MS	MS/MS	MS/MS	MS/MS	MS/MS	MS/MS	MS/MS	MS/MS	MS/MS	MS/MS	MS/MS	unmatched	MS/MS	MS/MS	MS/MS	MS/MS	MS/MS	MS/MS	MS/MS	MS/MS	MS/MS	MS/MS	MS/MS	unmatched	unmatched	unmatched	unmatched	unmatched	4	2	2	3	4	6	2	3	4	5	4	2	1	0	1	2	2	5	3	2	1	1	1	2	1	0	0	0	0	0	1052677	35976	36930	40329	58321	62644	55850	58933	63614	54825	80147	55806	51331	49292	0	51359	13472	21102	31830	35997	19655	36691	33965	23185	38049	43363	0	0	0	0	0			10868	680	63
EIFDSSVVGNEVVER	EIFDSSVVGNEVVER	15	0	1677.82	MGYG000321875_02680	2	17.044	0	unmatched	unmatched	unmatched	unmatched	unmatched	unmatched	unmatched	unmatched	unmatched	unmatched	unmatched	unmatched	unmatched	unmatched	unmatched	unmatched	unmatched	MS/MS	unmatched	MS/MS	MS/MS	MS/MS	unmatched	MS/MS	MS/MS	unmatched	MS/MS	unmatched	unmatched	unmatched	0	0	0	0	0	0	0	0	0	0	0	0	0	0	0	0	0	1	0	1	1	1	0	1	1	0	1	0	0	0	218937	0	0	0	0	0	0	0	0	0	0	0	0	0	0	0	0	0	41256	0	0	35485	47582	0	39852	39527	0	15232	0	0	0			10869	5727	7
EIFDTQYK	EIFDTQYK	8	0	1042.5	MGYG000321759_00647	2	12.053	0.2259	unmatched	unmatched	unmatched	MS/MS	unmatched	unmatched	unmatched	unmatched	unmatched	unmatched	unmatched	unmatched	unmatched	unmatched	unmatched	unmatched	unmatched	unmatched	unmatched	unmatched	unmatched	unmatched	unmatched	unmatched	unmatched	unmatched	unmatched	unmatched	unmatched	unmatched	0	0	0	1	0	0	0	0	0	0	0	0	0	0	0	0	0	0	0	0	0	0	0	0	0	0	0	0	0	0	0	0	0	0	0	0	0	0	0	0	0	0	0	0	0	0	0	0	0	0	0	0	0	0	0	0	0	0	0	0	0			10870	6212	1
EIFESTVLGNEVVDR	EIFESTVLGNEVVDR	15	0	1705.85	MGYG000322101_03572	2	15.066	0	unmatched	unmatched	unmatched	unmatched	unmatched	unmatched	unmatched	unmatched	unmatched	unmatched	unmatched	unmatched	unmatched	unmatched	unmatched	unmatched	unmatched	unmatched	unmatched	unmatched	MS/MS	MS/MS	MS/MS	MS/MS	MS/MS	unmatched	unmatched	MS/MS	unmatched	MS/MS	0	0	0	0	0	0	0	0	0	0	0	0	0	0	0	0	0	0	0	0	1	1	3	2	3	0	0	1	0	1	382645	0	0	0	0	0	0	0	0	0	0	0	0	0	0	0	0	0	0	0	0	67189	78107	62970	65467	61017	0	0	24352	0	23540			10871	869	12
EIFGAQGDIR	EIFGAQGDIR	10	0	1104.56	MGYG000321902_01116	2	16.754	3.28512e-06	unmatched	unmatched	unmatched	unmatched	unmatched	unmatched	unmatched	unmatched	unmatched	unmatched	unmatched	unmatched	unmatched	unmatched	unmatched	unmatched	unmatched	unmatched	unmatched	unmatched	MS/MS	unmatched	unmatched	unmatched	MS/MS	MS/MS	unmatched	unmatched	unmatched	unmatched	0	0	0	0	0	0	0	0	0	0	0	0	0	0	0	0	0	0	0	0	1	0	0	0	1	1	0	0	0	0	105105	0	0	0	0	0	0	0	0	0	0	0	0	0	0	0	0	0	0	0	0	35787	0	0	0	22614	46703	0	0	0	0			10872	9303	3
EIFLDLVAAAQK	EIFLDLVAAAQK	12	0	1316.73	MGYG000321796_02990	2	12.333	0.0634	unmatched	unmatched	unmatched	unmatched	unmatched	unmatched	unmatched	unmatched	unmatched	MS/MS	unmatched	unmatched	unmatched	unmatched	unmatched	unmatched	unmatched	unmatched	unmatched	unmatched	unmatched	unmatched	unmatched	unmatched	unmatched	unmatched	unmatched	unmatched	unmatched	unmatched	0	0	0	0	0	0	0	0	0	1	0	0	0	0	0	0	0	0	0	0	0	0	0	0	0	0	0	0	0	0	14947	0	0	0	0	0	0	0	0	0	14947	0	0	0	0	0	0	0	0	0	0	0	0	0	0	0	0	0	0	0	0			10873	2144	1
EIFNIAPEGHPAYESMLYYTR	EIFNIAPEGHPAYESMLYYTR	21	0	2500.17	MGYG000329893_01080	2	23.971	0	MS/MS	MS/MS	MS/MS	MS/MS	MS/MS	unmatched	unmatched	unmatched	MS/MS	unmatched	unmatched	unmatched	unmatched	unmatched	unmatched	unmatched	unmatched	unmatched	unmatched	unmatched	unmatched	unmatched	unmatched	unmatched	unmatched	unmatched	unmatched	unmatched	unmatched	unmatched	2	2	1	4	1	0	0	0	4	0	0	0	0	0	0	0	0	0	0	0	0	0	0	0	0	0	0	0	0	0	188285	37225	37517	33894	30932	23462	0	0	0	25252	0	0	0	0	0	0	0	0	0	0	0	0	0	0	0	0	0	0	0	0	0			10874	702	14
EIFQYTGEIMGR	EIFQYTGEIMGR	12	0	1442.69	MGYG000413837_02069	2	17.995	0	unmatched	unmatched	unmatched	unmatched	MS/MS	MS/MS	MS/MS	MS/MS	MS/MS	MS/MS	MS/MS	MS/MS	MS/MS	MS/MS	MS/MS	unmatched	unmatched	unmatched	unmatched	unmatched	unmatched	unmatched	unmatched	unmatched	unmatched	unmatched	unmatched	unmatched	unmatched	unmatched	0	0	0	0	4	2	3	3	3	1	7	3	2	1	1	0	0	0	0	0	0	0	0	0	0	0	0	0	0	0	430299	0	0	0	0	28307	30419	40627	42560	33774	38980	36796	44543	48208	32402	53679	0	0	0	0	0	0	0	0	0	0	0	0	0	0	0			10875	1440	30
EIFWPDVPIWLK	EIFWPDVPIWLK	12	0	1541.83	MGYG000321850_00827	2	18.933	0	MS/MS	MS/MS	MS/MS	unmatched	unmatched	MS/MS	unmatched	MS/MS	MS/MS	MS/MS	unmatched	unmatched	unmatched	unmatched	unmatched	unmatched	unmatched	unmatched	unmatched	unmatched	unmatched	unmatched	unmatched	unmatched	unmatched	unmatched	unmatched	unmatched	unmatched	unmatched	4	2	4	0	0	1	0	1	2	12	0	0	0	0	0	0	0	0	0	0	0	0	0	0	0	0	0	0	0	0	225166	50393	43366	60758	0	0	0	0	7394	39348	23905	0	0	0	0	0	0	0	0	0	0	0	0	0	0	0	0	0	0	0	0			10876	5353	26
EIGALM[15.9949]AQGK	EIGALMAQGK	10	0	1032.53	MGYG000393188_02179	2	16.453	6.20156e-09	unmatched	unmatched	unmatched	unmatched	unmatched	unmatched	unmatched	unmatched	unmatched	unmatched	unmatched	unmatched	unmatched	unmatched	unmatched	unmatched	unmatched	unmatched	unmatched	unmatched	MS/MS	unmatched	unmatched	unmatched	unmatched	unmatched	unmatched	MS/MS	unmatched	unmatched	0	0	0	0	0	0	0	0	0	0	0	0	0	0	0	0	0	0	0	0	1	0	0	0	0	0	0	3	0	0	85803	0	0	0	0	0	0	0	0	0	0	0	0	0	0	0	0	0	0	0	0	39446	0	0	0	0	0	0	46357	0	0			10877	1006	4
EIGAVNTDNK	EIGAVNTDNK	10	0	1059.52	MGYG000321874_01104	2	17.848	2.64e-06	unmatched	unmatched	unmatched	unmatched	unmatched	unmatched	unmatched	MS/MS	unmatched	unmatched	unmatched	unmatched	unmatched	unmatched	MS/MS	unmatched	unmatched	unmatched	unmatched	unmatched	unmatched	unmatched	unmatched	unmatched	unmatched	unmatched	unmatched	unmatched	unmatched	unmatched	0	0	0	0	0	0	0	1	0	0	0	0	0	0	1	0	0	0	0	0	0	0	0	0	0	0	0	0	0	0	101582	0	0	0	0	0	0	0	49649	0	0	0	0	0	0	51933	0	0	0	0	0	0	0	0	0	0	0	0	0	0	0			10878	6370	2
EIGDSIGVPSYIVDPVVVDELMPIAR	EIGDSIGVPSYIVDPVVVDELMPIAR	26	0	2782.45	MGYG000322400_00955	2	32.008	0	unmatched	unmatched	unmatched	unmatched	unmatched	unmatched	unmatched	unmatched	unmatched	unmatched	unmatched	unmatched	unmatched	unmatched	unmatched	unmatched	MS/MS	unmatched	unmatched	unmatched	unmatched	unmatched	unmatched	unmatched	unmatched	unmatched	unmatched	unmatched	unmatched	unmatched	0	0	0	0	0	0	0	0	0	0	0	0	0	0	0	0	2	0	0	0	0	0	0	0	0	0	0	0	0	0	23870	0	0	0	0	0	0	0	0	0	0	0	0	0	0	0	0	23870	0	0	0	0	0	0	0	0	0	0	0	0	0			10879	815	2
EIGEILSGEITR	EIGEILSGEITR	12	0	1315.7	MGYG000413837_00604	2	12.76	0	unmatched	unmatched	unmatched	unmatched	unmatched	unmatched	unmatched	MS/MS	unmatched	unmatched	unmatched	unmatched	MS/MS	unmatched	MS/MS	unmatched	unmatched	unmatched	unmatched	unmatched	unmatched	unmatched	unmatched	unmatched	MS/MS	unmatched	unmatched	unmatched	unmatched	unmatched	0	0	0	0	0	0	0	1	0	0	0	0	1	0	2	0	0	0	0	0	0	0	0	0	1	0	0	0	0	0	155691	0	0	0	0	0	0	0	31428	0	0	0	0	37556	0	53078	0	0	0	0	0	0	0	0	0	33627	0	0	0	0	0			10880	7064	5
EIGFLFGQYK	EIGFLFGQYK	10	0	1200.62	MGYG000328328_03401	2	13.84	0.00127624	unmatched	unmatched	unmatched	unmatched	unmatched	unmatched	unmatched	unmatched	MS/MS	unmatched	unmatched	unmatched	MS/MS	unmatched	unmatched	unmatched	unmatched	unmatched	unmatched	unmatched	unmatched	unmatched	unmatched	unmatched	unmatched	unmatched	unmatched	unmatched	unmatched	unmatched	0	0	0	0	0	0	0	0	1	0	0	0	1	0	0	0	0	0	0	0	0	0	0	0	0	0	0	0	0	0	75772	0	0	0	0	0	0	0	0	48225	0	0	0	27547	0	0	0	0	0	0	0	0	0	0	0	0	0	0	0	0	0			10881	1563	2
EIGFLYGQYK	EIGFLYGQYK	10	0	1216.61	MGYG000321839_03952	2	17.213	2.80816e-18	unmatched	unmatched	unmatched	unmatched	unmatched	unmatched	unmatched	unmatched	unmatched	MBR	MS/MS	unmatched	MS/MS	unmatched	MS/MS	unmatched	unmatched	unmatched	unmatched	unmatched	unmatched	unmatched	unmatched	unmatched	MS/MS	unmatched	unmatched	unmatched	unmatched	unmatched	0	0	0	0	0	0	0	0	0	0	2	0	1	0	2	0	0	0	0	0	0	0	0	0	1	0	0	0	0	0	135065	0	0	0	0	0	0	0	0	0	19877	26470	0	36878	0	36025	0	0	0	0	0	0	0	0	0	15812	0	0	0	0	0			10882	5878	6
EIGFLYGQYR	EIGFLYGQYR	10	0	1244.62	MGYG000411541_00060	2	20.639	3.83938e-38	unmatched	unmatched	unmatched	MS/MS	unmatched	unmatched	MS/MS	MS/MS	MS/MS	MS/MS	MS/MS	MS/MS	MS/MS	MS/MS	MS/MS	unmatched	unmatched	unmatched	unmatched	unmatched	unmatched	unmatched	unmatched	unmatched	unmatched	unmatched	unmatched	unmatched	unmatched	unmatched	0	0	0	1	0	0	1	1	3	1	1	1	2	1	2	0	0	0	0	0	0	0	0	0	0	0	0	0	0	0	369952	0	0	0	24411	0	0	36805	24639	34579	27604	43752	42931	56850	36445	41933	0	0	0	0	0	0	0	0	0	0	0	0	0	0	0			10883	1085	14
EIGFMFGQYK	EIGFMFGQYK	10	0	1218.57	MGYG000393188_02858	2	13.744	0	MS/MS	MS/MS	MS/MS	MS/MS	MS/MS	MS/MS	MS/MS	MS/MS	MS/MS	MS/MS	MS/MS	MS/MS	MS/MS	MS/MS	MS/MS	MS/MS	MS/MS	MS/MS	MS/MS	MS/MS	MS/MS	MS/MS	MS/MS	MS/MS	MS/MS	unmatched	MS/MS	MS/MS	unmatched	MS/MS	2	2	1	1	2	1	1	2	1	1	2	1	3	1	2	1	1	1	3	1	3	2	1	2	2	0	1	1	0	1	1515783	47252	44830	40944	34911	35668	63664	56162	61694	57744	51495	57169	51832	60286	28970	52199	57137	72907	79040	44420	62984	66634	56249	61286	70127	103353	0	24881	36635	0	35297			10884	138	43
EIGFMYGQYK	EIGFMYGQYK	10	0	1234.57	MGYG000321884_04502	2	14.029	3.37071e-15	unmatched	unmatched	unmatched	unmatched	unmatched	unmatched	unmatched	MS/MS	unmatched	unmatched	unmatched	unmatched	unmatched	unmatched	MS/MS	unmatched	unmatched	unmatched	unmatched	unmatched	unmatched	unmatched	unmatched	MS/MS	unmatched	unmatched	unmatched	unmatched	unmatched	unmatched	0	0	0	0	0	0	0	1	0	0	0	0	0	0	2	0	0	0	0	0	0	0	0	3	0	0	0	0	0	0	96492	0	0	0	0	0	0	0	26120	0	0	0	0	0	0	39235	0	0	0	0	0	0	0	0	31137	0	0	0	0	0	0			10885	222	6
EIGFM[15.9949]FGQYK	EIGFMFGQYK	10	0	1234.57	MGYG000393188_02858	2	12.508	8.92428e-29	unmatched	unmatched	unmatched	unmatched	unmatched	unmatched	unmatched	unmatched	MBR	unmatched	MS/MS	unmatched	unmatched	MS/MS	unmatched	unmatched	unmatched	MBR	unmatched	unmatched	unmatched	MS/MS	MS/MS	MS/MS	MS/MS	MS/MS	unmatched	unmatched	MS/MS	unmatched	0	0	0	0	0	0	0	0	0	0	1	0	0	2	0	0	0	0	0	0	0	2	1	2	3	1	0	0	1	0	583995	0	0	0	0	0	0	0	0	24497	0	45084	0	0	37311	0	0	0	26068	0	0	0	78984	86189	98291	88395	44668	0	0	54504	0			10886	138	13
EIGFM[15.9949]YGQYK	EIGFMYGQYK	10	0	1250.56	MGYG000321884_04502	2	18.944	8.82e-06	unmatched	unmatched	unmatched	unmatched	unmatched	MS/MS	unmatched	unmatched	unmatched	unmatched	unmatched	unmatched	unmatched	unmatched	unmatched	unmatched	unmatched	unmatched	unmatched	unmatched	unmatched	unmatched	unmatched	MS/MS	unmatched	unmatched	unmatched	unmatched	unmatched	unmatched	0	0	0	0	0	1	0	0	0	0	0	0	0	0	0	0	0	0	0	0	0	0	0	1	0	0	0	0	0	0	116330	0	0	0	0	0	43147	0	0	0	0	0	0	0	0	0	0	0	0	0	0	0	0	0	73182	0	0	0	0	0	0			10887	222	2
EIGGIHQLQSR	EIGGIHQLQSR	11	0	1236.66	MGYG000329893_01544	2	21.054	1.14382e-16	MS/MS	MS/MS	MS/MS	unmatched	unmatched	unmatched	unmatched	unmatched	unmatched	MBR	MS/MS	unmatched	unmatched	unmatched	unmatched	unmatched	unmatched	MS/MS	unmatched	unmatched	unmatched	unmatched	unmatched	unmatched	unmatched	unmatched	unmatched	unmatched	unmatched	unmatched	2	1	1	0	0	0	0	0	0	0	1	0	0	0	0	0	0	1	0	0	0	0	0	0	0	0	0	0	0	0	145961	31011	30701	33927	0	0	0	0	0	0	19811	19251	0	0	0	0	0	0	11257	0	0	0	0	0	0	0	0	0	0	0	0			10888	2642	6
EIGGQTEVLNNLK	EIGGQTEVLNNLK	13	0	1413.75	MGYG000322466_03192	2	19.083	0.0005	unmatched	unmatched	unmatched	unmatched	unmatched	unmatched	unmatched	unmatched	unmatched	unmatched	unmatched	unmatched	unmatched	unmatched	unmatched	unmatched	unmatched	unmatched	unmatched	unmatched	unmatched	unmatched	unmatched	unmatched	unmatched	MS/MS	unmatched	unmatched	unmatched	unmatched	0	0	0	0	0	0	0	0	0	0	0	0	0	0	0	0	0	0	0	0	0	0	0	0	0	1	0	0	0	0	20754	0	0	0	0	0	0	0	0	0	0	0	0	0	0	0	0	0	0	0	0	0	0	0	0	0	20754	0	0	0	0			10889	7210	1
EIGGYQVVSAR	EIGGYQVVSAR	11	0	1177.61	MGYG000322466_03047	2	14.448	2.562e-13	unmatched	unmatched	unmatched	unmatched	unmatched	unmatched	unmatched	unmatched	unmatched	unmatched	unmatched	unmatched	unmatched	unmatched	unmatched	MS/MS	unmatched	MS/MS	MS/MS	MS/MS	unmatched	unmatched	unmatched	unmatched	MBR	unmatched	unmatched	unmatched	unmatched	unmatched	0	0	0	0	0	0	0	0	0	0	0	0	0	0	0	1	0	1	1	1	0	0	0	0	0	0	0	0	0	0	293006	0	0	0	0	0	0	0	0	0	0	0	0	0	0	0	57325	0	63246	65387	38912	0	0	0	0	68135	0	0	0	0	0			10890	1407	4
EIGHGALAEK	EIGHGALAEK	10	0	1023.53	MGYG000321727_03030	2	11.81	9.36958e-26	unmatched	MS/MS	unmatched	unmatched	unmatched	unmatched	unmatched	unmatched	unmatched	unmatched	unmatched	unmatched	unmatched	unmatched	unmatched	MS/MS	unmatched	unmatched	MBR	unmatched	unmatched	MS/MS	MS/MS	MS/MS	MS/MS	unmatched	unmatched	unmatched	MS/MS	unmatched	0	1	0	0	0	0	0	0	0	0	0	0	0	0	0	1	0	0	0	0	0	1	2	1	1	0	0	0	1	0	160203	0	20165	0	0	0	0	0	0	0	0	0	0	0	0	0	21711	0	0	18749	0	0	23501	22901	17060	20177	0	0	0	15936	0			10891	3564	8
EIGHGALAER	EIGHGALAER	10	0	1051.54	MGYG000322532_00634	2	13.418	0	MS/MS	MS/MS	MS/MS	MS/MS	MS/MS	MS/MS	MS/MS	MS/MS	MS/MS	MS/MS	MS/MS	MS/MS	MS/MS	MS/MS	MS/MS	MS/MS	unmatched	unmatched	MS/MS	MS/MS	MS/MS	MS/MS	MS/MS	MS/MS	MS/MS	MS/MS	unmatched	unmatched	MS/MS	unmatched	1	1	1	1	1	1	2	2	1	2	1	2	2	1	3	1	0	0	1	1	1	2	1	2	2	3	0	0	1	0	1092852	43259	51758	54291	43701	35023	40249	31301	41965	37354	40899	44260	35111	43027	39835	33627	79220	0	0	67656	61047	36697	46233	50400	33666	38773	32124	0	0	31364	0			10892	737	37
EIGHGNLAHR	EIGHGNLAHR	10	0	1102.56	MGYG000329893_01327	2	21.203	0	unmatched	unmatched	unmatched	unmatched	MS/MS	unmatched	unmatched	unmatched	MS/MS	unmatched	MS/MS	unmatched	unmatched	unmatched	unmatched	unmatched	unmatched	unmatched	unmatched	unmatched	unmatched	unmatched	unmatched	unmatched	unmatched	unmatched	unmatched	unmatched	unmatched	unmatched	0	0	0	0	3	0	0	0	4	0	1	0	0	0	0	0	0	0	0	0	0	0	0	0	0	0	0	0	0	0	53015	0	0	0	0	20029	0	0	0	19550	0	13435	0	0	0	0	0	0	0	0	0	0	0	0	0	0	0	0	0	0	0			10893	301	8
EIGIFNIGGPGK	EIGIFNIGGPGK	12	0	1200.65	MGYG000321884_01256	2	21.662	0	unmatched	unmatched	unmatched	unmatched	unmatched	unmatched	unmatched	unmatched	unmatched	MBR	MS/MS	unmatched	MS/MS	MS/MS	MS/MS	unmatched	unmatched	unmatched	unmatched	unmatched	unmatched	unmatched	unmatched	unmatched	MS/MS	unmatched	unmatched	unmatched	unmatched	unmatched	0	0	0	0	0	0	0	0	0	0	1	0	2	1	1	0	0	0	0	0	0	0	0	0	1	0	0	0	0	0	154190	0	0	0	0	0	0	0	0	0	20195	32064	0	27012	27235	28059	0	0	0	0	0	0	0	0	0	19623	0	0	0	0	0			10894	8153	6
EIGIVFQDFQLLTDR	EIGIVFQDFQLLTDR	15	0	1792.94	MGYG000413837_00156	2	16.651	7.69316e-09	unmatched	MS/MS	unmatched	unmatched	MS/MS	unmatched	unmatched	unmatched	unmatched	unmatched	unmatched	unmatched	unmatched	unmatched	unmatched	unmatched	unmatched	unmatched	unmatched	MS/MS	unmatched	unmatched	unmatched	unmatched	unmatched	unmatched	unmatched	unmatched	unmatched	unmatched	0	1	0	0	1	0	0	0	0	0	0	0	0	0	0	0	0	0	0	2	0	0	0	0	0	0	0	0	0	0	23608	0	9366	0	0	7577	0	0	0	0	0	0	0	0	0	0	0	0	0	0	6665	0	0	0	0	0	0	0	0	0	0			10895	9270	4
EIGIWFPEFDIK	EIGIWFPEFDIK	12	0	1492.76	MGYG000321733_00499	2	14.895	4.41e-06	unmatched	unmatched	unmatched	unmatched	unmatched	unmatched	unmatched	unmatched	unmatched	unmatched	unmatched	unmatched	unmatched	unmatched	unmatched	unmatched	MS/MS	unmatched	MS/MS	unmatched	unmatched	unmatched	unmatched	unmatched	unmatched	unmatched	unmatched	unmatched	unmatched	unmatched	0	0	0	0	0	0	0	0	0	0	0	0	0	0	0	0	1	0	1	0	0	0	0	0	0	0	0	0	0	0	57553	0	0	0	0	0	0	0	0	0	0	0	0	0	0	0	0	31879	0	25674	0	0	0	0	0	0	0	0	0	0	0			10896	10404	2
EIGKDIEAENEQLK	EIGKDIEAENEQLK	14	1	1614.81	MGYG000322545_02460	2	14.351	0.2019	unmatched	unmatched	unmatched	unmatched	unmatched	unmatched	unmatched	unmatched	unmatched	unmatched	unmatched	unmatched	unmatched	unmatched	unmatched	unmatched	MS/MS	unmatched	unmatched	unmatched	unmatched	unmatched	unmatched	unmatched	unmatched	unmatched	unmatched	unmatched	unmatched	unmatched	0	0	0	0	0	0	0	0	0	0	0	0	0	0	0	0	1	0	0	0	0	0	0	0	0	0	0	0	0	0	20679	0	0	0	0	0	0	0	0	0	0	0	0	0	0	0	0	20679	0	0	0	0	0	0	0	0	0	0	0	0	0			10897	4790	1
EIGKEPVEVAEAPGFVVNK	EIGKEPVEVAEAPGFVVNK	19	1	2011.06	MGYG000321827_00406	2	34.993	0	MS/MS	MS/MS	MS/MS	unmatched	unmatched	MS/MS	MS/MS	unmatched	MS/MS	unmatched	unmatched	unmatched	MS/MS	unmatched	unmatched	unmatched	unmatched	unmatched	unmatched	unmatched	MS/MS	unmatched	MS/MS	MS/MS	MS/MS	unmatched	unmatched	unmatched	unmatched	unmatched	3	1	3	0	0	4	1	0	3	0	0	0	1	0	0	0	0	0	0	0	1	0	1	1	1	0	0	0	0	0	309050	14701	18099	23805	0	0	54373	35145	0	47282	0	0	0	22249	0	0	0	0	0	0	0	23336	0	19445	26606	24005	0	0	0	0	0			10898	3130	20
EIGKPYDTLR	EIGKPYDTLR	10	1	1190.63	MGYG000322400_00955	2	14.176	3.312e-05	unmatched	unmatched	unmatched	unmatched	unmatched	unmatched	unmatched	unmatched	unmatched	unmatched	unmatched	unmatched	unmatched	unmatched	unmatched	unmatched	MS/MS	MBR	unmatched	unmatched	unmatched	unmatched	unmatched	unmatched	unmatched	unmatched	unmatched	unmatched	unmatched	unmatched	0	0	0	0	0	0	0	0	0	0	0	0	0	0	0	0	2	0	0	0	0	0	0	0	0	0	0	0	0	0	66889	0	0	0	0	0	0	0	0	0	0	0	0	0	0	0	0	35574	31315	0	0	0	0	0	0	0	0	0	0	0	0			10899	815	2
EIGLAGIMGGENSK	EIGLAGIMGGENSK	14	0	1374.68	MGYG000322400_01770	2	14.868	0.238	unmatched	unmatched	unmatched	unmatched	unmatched	unmatched	unmatched	unmatched	unmatched	unmatched	unmatched	unmatched	unmatched	unmatched	unmatched	unmatched	unmatched	unmatched	unmatched	unmatched	unmatched	unmatched	MS/MS	unmatched	unmatched	unmatched	unmatched	unmatched	unmatched	unmatched	0	0	0	0	0	0	0	0	0	0	0	0	0	0	0	0	0	0	0	0	0	0	1	0	0	0	0	0	0	0	35169	0	0	0	0	0	0	0	0	0	0	0	0	0	0	0	0	0	0	0	0	0	0	35169	0	0	0	0	0	0	0			10900	5302	1
EIGLTIDEYNR	EIGLTIDEYNR	11	0	1321.65	MGYG000329893_00332	2	17.205	0	MS/MS	MS/MS	MS/MS	MS/MS	MS/MS	MS/MS	MS/MS	MS/MS	MS/MS	MS/MS	MS/MS	MS/MS	MS/MS	MS/MS	MS/MS	MS/MS	unmatched	MS/MS	MS/MS	MS/MS	unmatched	unmatched	unmatched	unmatched	MS/MS	unmatched	unmatched	unmatched	unmatched	unmatched	4	2	3	2	1	1	1	1	2	4	1	1	1	3	4	1	0	1	3	1	0	0	0	0	2	0	0	0	0	0	1254139	31423	35286	33523	51588	58773	70882	88564	93904	53505	79170	60864	108919	70736	94251	99153	39123	0	35759	48667	50072	0	0	0	0	49969	0	0	0	0	0			10901	64	39
EIGLVFMQVLEDAGVYK	EIGLVFMQVLEDAGVYK	17	0	1909.99	MGYG000321766_03406	2	15.258	2.08e-06	unmatched	unmatched	MS/MS	unmatched	unmatched	unmatched	unmatched	unmatched	unmatched	unmatched	unmatched	unmatched	unmatched	unmatched	unmatched	unmatched	unmatched	unmatched	unmatched	unmatched	unmatched	unmatched	unmatched	unmatched	unmatched	unmatched	unmatched	unmatched	unmatched	unmatched	0	0	2	0	0	0	0	0	0	0	0	0	0	0	0	0	0	0	0	0	0	0	0	0	0	0	0	0	0	0	10988	0	0	10988	0	0	0	0	0	0	0	0	0	0	0	0	0	0	0	0	0	0	0	0	0	0	0	0	0	0	0			10902	7599	2
EIGNEVLMVEDISK	EIGNEVLMVEDISK	14	0	1574.79	MGYG000322902_02344	2	13.773	0.0471	unmatched	unmatched	unmatched	unmatched	unmatched	unmatched	unmatched	unmatched	unmatched	unmatched	unmatched	unmatched	unmatched	unmatched	unmatched	unmatched	unmatched	unmatched	unmatched	unmatched	unmatched	unmatched	unmatched	MS/MS	MBR	unmatched	unmatched	unmatched	unmatched	unmatched	0	0	0	0	0	0	0	0	0	0	0	0	0	0	0	0	0	0	0	0	0	0	0	1	0	0	0	0	0	0	78300	0	0	0	0	0	0	0	0	0	0	0	0	0	0	0	0	0	0	0	0	0	0	0	37348	40952	0	0	0	0	0			10903	5137	1
EIGNEVLTVEGISK	EIGNEVLTVEGISK	14	0	1486.79	MGYG000321796_00087	2	21.236	0	unmatched	unmatched	unmatched	unmatched	unmatched	unmatched	unmatched	unmatched	unmatched	unmatched	unmatched	unmatched	unmatched	unmatched	unmatched	unmatched	unmatched	unmatched	unmatched	unmatched	MS/MS	MS/MS	unmatched	MS/MS	unmatched	unmatched	unmatched	unmatched	unmatched	unmatched	0	0	0	0	0	0	0	0	0	0	0	0	0	0	0	0	0	0	0	0	1	2	0	3	0	0	0	0	0	0	263071	0	0	0	0	0	0	0	0	0	0	0	0	0	0	0	0	0	0	0	0	30820	104532	0	127718	0	0	0	0	0	0			10904	2943	6
EIGNEVLTVEHLSK	EIGNEVLTVEHLSK	14	0	1566.83	MGYG000393188_00012	2	28.163	0	unmatched	unmatched	unmatched	unmatched	unmatched	unmatched	unmatched	unmatched	unmatched	unmatched	unmatched	unmatched	unmatched	unmatched	unmatched	MS/MS	MS/MS	MS/MS	unmatched	unmatched	unmatched	unmatched	unmatched	unmatched	unmatched	unmatched	unmatched	unmatched	unmatched	unmatched	0	0	0	0	0	0	0	0	0	0	0	0	0	0	0	1	5	1	0	0	0	0	0	0	0	0	0	0	0	0	79621	0	0	0	0	0	0	0	0	0	0	0	0	0	0	0	22730	32130	24760	0	0	0	0	0	0	0	0	0	0	0	0			10905	2948	7
EIGNEVLTVENISK	EIGNEVLTVENISK	14	0	1543.81	MGYG000322400_00018	2	27.789	0	unmatched	unmatched	unmatched	unmatched	unmatched	unmatched	unmatched	unmatched	unmatched	unmatched	unmatched	unmatched	unmatched	unmatched	unmatched	MS/MS	MS/MS	MS/MS	MS/MS	MS/MS	unmatched	MS/MS	MS/MS	MS/MS	MS/MS	unmatched	unmatched	unmatched	unmatched	unmatched	0	0	0	0	0	0	0	0	0	0	0	0	0	0	0	3	2	3	2	2	0	3	1	2	2	0	0	0	0	0	469578	0	0	0	0	0	0	0	0	0	0	0	0	0	0	0	68043	40947	55545	69798	54394	0	45345	36918	47412	51172	0	0	0	0	0			10906	4188	20
EIGNVLTNVAAMEEK	EIGNVLTNVAAMEEK	15	0	1616.81	MGYG000321884_00143	2	26.181	0	MS/MS	unmatched	MS/MS	unmatched	unmatched	MS/MS	unmatched	unmatched	MS/MS	MS/MS	unmatched	unmatched	unmatched	unmatched	unmatched	unmatched	unmatched	unmatched	unmatched	unmatched	MS/MS	unmatched	MS/MS	unmatched	unmatched	unmatched	unmatched	unmatched	unmatched	unmatched	2	0	2	0	0	1	0	0	1	1	0	0	0	0	0	0	0	0	0	0	1	0	1	0	0	0	0	0	0	0	182727	43445	0	41987	0	0	28927	0	0	35547	32820	0	0	0	0	0	0	0	0	0	0	0	0	0	0	0	0	0	0	0	0			10907	7734	9
EIGNVLTNVAAM[15.9949]EEK	EIGNVLTNVAAMEEK	15	0	1632.8	MGYG000321884_00143	2	16.813	0.013	unmatched	unmatched	unmatched	unmatched	unmatched	unmatched	unmatched	unmatched	unmatched	unmatched	unmatched	unmatched	unmatched	unmatched	unmatched	unmatched	unmatched	unmatched	unmatched	unmatched	unmatched	unmatched	MS/MS	unmatched	unmatched	unmatched	unmatched	unmatched	unmatched	unmatched	0	0	0	0	0	0	0	0	0	0	0	0	0	0	0	0	0	0	0	0	0	0	1	0	0	0	0	0	0	0	21319	0	0	0	0	0	0	0	0	0	0	0	0	0	0	0	0	0	0	0	0	0	0	21319	0	0	0	0	0	0	0			10908	7734	1
EIGPNFVGMENYVSLLK	EIGPNFVGMENYVSLLK	17	0	1908.97	MGYG000322360_00031	2	20.009	0	MS/MS	MS/MS	MS/MS	MS/MS	MS/MS	MS/MS	MS/MS	MS/MS	MS/MS	MS/MS	MS/MS	MS/MS	MS/MS	unmatched	MS/MS	unmatched	MS/MS	unmatched	unmatched	unmatched	unmatched	unmatched	unmatched	unmatched	unmatched	unmatched	unmatched	unmatched	unmatched	unmatched	1	3	2	2	4	2	1	1	1	1	1	1	1	0	2	0	2	0	0	0	0	0	0	0	0	0	0	0	0	0	520795	31902	33207	31740	31575	35888	47821	35376	43340	41392	46320	34030	35799	31711	0	21868	0	18818	0	0	0	0	0	0	0	0	0	0	0	0	0			10909	4525	25
EIGQAHYDIDQK	EIGQAHYDIDQK	12	0	1415.67	MGYG000321781_01548	2	12.902	0.035	MS/MS	unmatched	unmatched	unmatched	unmatched	unmatched	unmatched	unmatched	unmatched	unmatched	unmatched	unmatched	unmatched	unmatched	unmatched	unmatched	unmatched	unmatched	unmatched	unmatched	unmatched	unmatched	unmatched	unmatched	unmatched	unmatched	unmatched	unmatched	unmatched	unmatched	1	0	0	0	0	0	0	0	0	0	0	0	0	0	0	0	0	0	0	0	0	0	0	0	0	0	0	0	0	0	21015	21015	0	0	0	0	0	0	0	0	0	0	0	0	0	0	0	0	0	0	0	0	0	0	0	0	0	0	0	0	0			10910	3540	1
EIGQAINELK	EIGQAINELK	10	0	1113.6	MGYG000325570_01825	2	16.014	0.0587	MS/MS	unmatched	unmatched	unmatched	unmatched	unmatched	unmatched	unmatched	unmatched	unmatched	unmatched	unmatched	unmatched	unmatched	unmatched	unmatched	unmatched	unmatched	unmatched	unmatched	unmatched	unmatched	unmatched	unmatched	unmatched	unmatched	unmatched	unmatched	unmatched	unmatched	1	0	0	0	0	0	0	0	0	0	0	0	0	0	0	0	0	0	0	0	0	0	0	0	0	0	0	0	0	0	4371	4371	0	0	0	0	0	0	0	0	0	0	0	0	0	0	0	0	0	0	0	0	0	0	0	0	0	0	0	0	0			10911	7889	1
EIGSMFNNVPDLVQALR	EIGSMFNNVPDLVQALR	17	0	1901.97	MGYG000413837_00554	2	28.79	0	MS/MS	MS/MS	MS/MS	unmatched	unmatched	MS/MS	MS/MS	MS/MS	MS/MS	unmatched	unmatched	unmatched	unmatched	unmatched	unmatched	unmatched	unmatched	unmatched	unmatched	unmatched	unmatched	unmatched	unmatched	unmatched	unmatched	unmatched	unmatched	unmatched	unmatched	unmatched	2	1	2	0	0	1	1	2	4	0	0	0	0	0	0	0	0	0	0	0	0	0	0	0	0	0	0	0	0	0	212017	27819	16213	29760	0	0	38302	29202	33865	36853	0	0	0	0	0	0	0	0	0	0	0	0	0	0	0	0	0	0	0	0	0			10912	604	13
EIGSMFNNVPDLVQALRK	EIGSMFNNVPDLVQALRK	18	1	2030.06	MGYG000413837_00554	2	19.105	5.4516e-12	MS/MS	unmatched	MS/MS	unmatched	unmatched	unmatched	unmatched	unmatched	unmatched	unmatched	unmatched	unmatched	unmatched	unmatched	unmatched	unmatched	unmatched	unmatched	unmatched	unmatched	unmatched	unmatched	unmatched	unmatched	unmatched	unmatched	unmatched	unmatched	unmatched	unmatched	2	0	2	0	0	0	0	0	0	0	0	0	0	0	0	0	0	0	0	0	0	0	0	0	0	0	0	0	0	0	26732	15886	0	10845	0	0	0	0	0	0	0	0	0	0	0	0	0	0	0	0	0	0	0	0	0	0	0	0	0	0	0			10913	604	4
EIGSSIHGVNFLK	EIGSSIHGVNFLK	13	0	1399.75	MGYG000413837_02339	2	17.207	0	MS/MS	MS/MS	MS/MS	MS/MS	MS/MS	MS/MS	MS/MS	MS/MS	MS/MS	MS/MS	MS/MS	unmatched	unmatched	unmatched	unmatched	unmatched	MBR	unmatched	MBR	unmatched	unmatched	unmatched	unmatched	unmatched	MS/MS	unmatched	unmatched	unmatched	unmatched	unmatched	3	2	1	1	3	4	1	1	2	1	1	0	0	0	0	0	0	0	0	0	0	0	0	0	1	0	0	0	0	0	568900	43004	41759	48145	46787	42036	36096	40523	45764	42983	37453	42834	0	0	0	0	0	43022	0	33225	0	0	0	0	0	25262	0	0	0	0	0			10914	2550	21
EIGSSMKSVGEIMSIGR	EIGSSMKSVGEIMSIGR	17	1	1779.89	MGYG000321759_01928	2	17.361	0.0956	unmatched	unmatched	unmatched	unmatched	unmatched	unmatched	unmatched	unmatched	unmatched	unmatched	unmatched	unmatched	unmatched	unmatched	unmatched	unmatched	unmatched	unmatched	unmatched	unmatched	unmatched	unmatched	MS/MS	unmatched	unmatched	unmatched	unmatched	unmatched	unmatched	unmatched	0	0	0	0	0	0	0	0	0	0	0	0	0	0	0	0	0	0	0	0	0	0	1	0	0	0	0	0	0	0	28987	0	0	0	0	0	0	0	0	0	0	0	0	0	0	0	0	0	0	0	0	0	0	28987	0	0	0	0	0	0	0			10915	3780	1
EIGVGEVASVMGR	EIGVGEVASVMGR	13	0	1302.66	MGYG000321715_01212	2	26.61	0	unmatched	unmatched	unmatched	unmatched	unmatched	unmatched	MS/MS	unmatched	MS/MS	MS/MS	MS/MS	MS/MS	MS/MS	unmatched	MS/MS	unmatched	unmatched	unmatched	unmatched	unmatched	unmatched	unmatched	MS/MS	MS/MS	MS/MS	unmatched	unmatched	unmatched	unmatched	unmatched	0	0	0	0	0	0	1	0	1	1	1	2	1	0	1	0	0	0	0	0	0	0	1	2	1	0	0	0	0	0	553815	0	0	0	0	0	0	59157	0	52677	36769	89400	101184	56843	0	33429	0	0	0	0	0	0	0	40270	49155	34926	0	0	0	0	0			10916	3451	12
EIGVGNADTTTGYLK	EIGVGNADTTTGYLK	15	0	1537.76	MGYG000321856_02322	2	26.321	0	unmatched	unmatched	unmatched	MS/MS	unmatched	unmatched	MS/MS	unmatched	unmatched	MS/MS	unmatched	MS/MS	unmatched	unmatched	unmatched	unmatched	unmatched	unmatched	unmatched	unmatched	unmatched	unmatched	unmatched	unmatched	MS/MS	unmatched	unmatched	unmatched	unmatched	unmatched	0	0	0	1	0	0	1	0	0	1	0	1	0	0	0	0	0	0	0	0	0	0	0	0	1	0	0	0	0	0	104794	0	0	0	16158	0	0	21919	0	0	19895	0	17490	0	0	0	0	0	0	0	0	0	0	0	0	29330	0	0	0	0	0			10917	5998	5
EIGVGQIATISGR	EIGVGQIATISGR	13	0	1299.71	MGYG000322902_03095	2	21.303	0	unmatched	unmatched	unmatched	unmatched	unmatched	unmatched	unmatched	unmatched	unmatched	unmatched	unmatched	unmatched	unmatched	unmatched	unmatched	unmatched	unmatched	MS/MS	unmatched	MS/MS	unmatched	unmatched	unmatched	unmatched	unmatched	unmatched	unmatched	unmatched	unmatched	MS/MS	0	0	0	0	0	0	0	0	0	0	0	0	0	0	0	0	0	1	0	1	0	0	0	0	0	0	0	0	0	1	159750	0	0	0	0	0	0	0	0	0	0	0	0	0	0	0	0	0	31612	0	60444	0	0	0	0	0	0	0	0	0	67693			10918	5322	3
EIGVGQIATVMGR	EIGVGQIATVMGR	13	0	1329.71	MGYG000322466_02023	2	18.951	1.6e-07	unmatched	unmatched	unmatched	unmatched	unmatched	unmatched	unmatched	unmatched	unmatched	unmatched	unmatched	unmatched	unmatched	MS/MS	MS/MS	unmatched	unmatched	unmatched	unmatched	unmatched	unmatched	unmatched	unmatched	unmatched	unmatched	unmatched	unmatched	unmatched	unmatched	unmatched	0	0	0	0	0	0	0	0	0	0	0	0	0	1	1	0	0	0	0	0	0	0	0	0	0	0	0	0	0	0	62026	0	0	0	0	0	0	0	0	0	0	0	0	0	29859	32167	0	0	0	0	0	0	0	0	0	0	0	0	0	0	0			10919	5127	2
EIGYDDDAK	EIGYDDDAK	9	0	1024.43	MGYG000393188_01792	2	17.193	0.0005	unmatched	unmatched	unmatched	unmatched	unmatched	unmatched	unmatched	unmatched	unmatched	unmatched	unmatched	unmatched	unmatched	unmatched	unmatched	unmatched	unmatched	unmatched	unmatched	MBR	unmatched	unmatched	MS/MS	MBR	unmatched	unmatched	unmatched	unmatched	unmatched	unmatched	0	0	0	0	0	0	0	0	0	0	0	0	0	0	0	0	0	0	0	0	0	0	1	0	0	0	0	0	0	0	65424	0	0	0	0	0	0	0	0	0	0	0	0	0	0	0	0	0	0	0	16601	0	0	22360	26462	0	0	0	0	0	0			10920	3047	1
EIGYLFGQYK	EIGYLFGQYK	10	0	1216.61	MGYG000411293_00736	2	20.37	5.7522e-51	unmatched	unmatched	unmatched	unmatched	unmatched	MS/MS	MS/MS	MS/MS	unmatched	MS/MS	MS/MS	MS/MS	MBR	MS/MS	unmatched	MS/MS	unmatched	unmatched	unmatched	MS/MS	unmatched	MS/MS	MS/MS	MS/MS	MS/MS	unmatched	unmatched	unmatched	unmatched	unmatched	0	0	0	0	0	1	1	1	0	1	1	2	0	3	0	3	0	0	0	1	0	1	2	2	1	0	0	0	0	0	455149	0	0	0	0	0	0	51078	0	0	0	0	58448	57492	0	0	42651	0	0	0	40879	0	50826	41238	50365	62168	0	0	0	0	0			10921	1856	20
EIGYLYGQYR	EIGYLYGQYR	10	0	1260.61	MGYG000329500_00982	2	15.791	4.52246e-46	unmatched	unmatched	unmatched	MS/MS	MS/MS	MS/MS	MS/MS	unmatched	MS/MS	MS/MS	MS/MS	MS/MS	MS/MS	MS/MS	MS/MS	MS/MS	unmatched	unmatched	unmatched	MS/MS	unmatched	unmatched	unmatched	unmatched	unmatched	unmatched	unmatched	unmatched	unmatched	unmatched	0	0	0	3	1	1	1	0	1	1	1	1	1	3	1	1	0	0	0	1	0	0	0	0	0	0	0	0	0	0	341469	0	0	0	26712	34588	21981	33428	0	0	36674	27683	34837	43969	39363	42230	0	0	0	0	0	0	0	0	0	0	0	0	0	0	0			10922	88	17
EIGYMFGQFK	EIGYMFGQFK	10	0	1218.57	MGYG000322466_00360	2	20.682	7.39695e-46	unmatched	unmatched	unmatched	unmatched	unmatched	MS/MS	MS/MS	MS/MS	unmatched	MS/MS	unmatched	unmatched	unmatched	unmatched	MS/MS	MS/MS	unmatched	unmatched	unmatched	unmatched	MS/MS	unmatched	unmatched	unmatched	MS/MS	unmatched	unmatched	unmatched	unmatched	unmatched	0	0	0	0	0	2	3	4	0	1	0	0	0	0	1	1	0	0	0	0	1	0	0	0	1	0	0	0	0	0	216660	0	0	0	0	0	30179	33492	29809	0	33064	0	0	0	0	31378	14145	0	0	0	0	17879	0	0	0	26711	0	0	0	0	0			10923	428	14
EIGYMFGQYK	EIGYMFGQYK	10	0	1234.57	MGYG000321715_00239	2	17.673	5.53435e-162	unmatched	unmatched	unmatched	MS/MS	MS/MS	MS/MS	MS/MS	MS/MS	MS/MS	MS/MS	MS/MS	MS/MS	MS/MS	MS/MS	MS/MS	unmatched	unmatched	MS/MS	MS/MS	MS/MS	MS/MS	MS/MS	MS/MS	MS/MS	MS/MS	MS/MS	MS/MS	unmatched	MS/MS	MS/MS	0	0	0	2	6	2	2	2	1	1	3	3	3	1	3	0	0	2	3	1	3	1	1	4	3	3	2	0	4	7	1660318	0	0	0	38013	32400	66929	103483	79455	65759	60439	88987	106457	116268	75851	93986	0	0	30803	26251	30931	69850	56067	69922	84999	108732	54144	62611	0	50094	87877			10924	585	63
EIGYMFGQYKK	EIGYMFGQYKK	11	1	1362.66	MGYG000322103_01773	2	13.983	0.0964	unmatched	unmatched	unmatched	unmatched	MS/MS	unmatched	unmatched	unmatched	unmatched	unmatched	unmatched	unmatched	unmatched	unmatched	unmatched	unmatched	unmatched	unmatched	unmatched	unmatched	unmatched	unmatched	unmatched	unmatched	unmatched	unmatched	unmatched	unmatched	unmatched	unmatched	0	0	0	0	1	0	0	0	0	0	0	0	0	0	0	0	0	0	0	0	0	0	0	0	0	0	0	0	0	0	12620	0	0	0	0	12620	0	0	0	0	0	0	0	0	0	0	0	0	0	0	0	0	0	0	0	0	0	0	0	0	0			10925	3263	1
EIGYMYGQYK	EIGYMYGQYK	10	0	1250.56	MGYG000322532_01015	2	19.409	2.08585e-79	unmatched	unmatched	unmatched	unmatched	unmatched	MS/MS	MS/MS	MS/MS	MS/MS	MS/MS	unmatched	MS/MS	MS/MS	MS/MS	MS/MS	unmatched	unmatched	unmatched	unmatched	MS/MS	MS/MS	MS/MS	MS/MS	MS/MS	MS/MS	MS/MS	MS/MS	MS/MS	MS/MS	MS/MS	0	0	0	0	0	1	1	1	1	1	0	2	1	2	1	0	0	0	0	1	1	2	1	1	3	3	1	2	1	2	855816	0	0	0	0	0	34054	54585	36448	38009	42646	0	51848	41845	44801	48449	0	0	0	0	25638	36715	59093	32861	41980	53245	44237	52650	30908	42474	43321			10926	353	29
EIGYMYGQYKR	EIGYMYGQYKR	11	1	1406.67	MGYG000322532_01015	2	12.171	0.0518	unmatched	unmatched	MS/MS	unmatched	unmatched	unmatched	unmatched	unmatched	unmatched	unmatched	unmatched	unmatched	unmatched	unmatched	unmatched	unmatched	unmatched	unmatched	unmatched	unmatched	unmatched	unmatched	unmatched	unmatched	unmatched	unmatched	unmatched	unmatched	unmatched	unmatched	0	0	1	0	0	0	0	0	0	0	0	0	0	0	0	0	0	0	0	0	0	0	0	0	0	0	0	0	0	0	23935	0	0	23935	0	0	0	0	0	0	0	0	0	0	0	0	0	0	0	0	0	0	0	0	0	0	0	0	0	0	0			10927	353	1
EIGYMYGQYR	EIGYMYGQYR	10	0	1278.57	MGYG000321883_02883	2	20.601	0	MS/MS	unmatched	unmatched	MS/MS	MS/MS	unmatched	MS/MS	unmatched	MS/MS	MS/MS	unmatched	unmatched	MS/MS	MS/MS	unmatched	unmatched	unmatched	unmatched	unmatched	unmatched	unmatched	unmatched	unmatched	unmatched	unmatched	unmatched	unmatched	unmatched	unmatched	unmatched	1	0	0	1	1	0	2	0	3	3	0	0	1	1	0	0	0	0	0	0	0	0	0	0	0	0	0	0	0	0	277723	19921	0	0	22557	32660	0	35030	0	38877	44091	0	0	44255	40329	0	0	0	0	0	0	0	0	0	0	0	0	0	0	0	0			10928	202	13
EIGYM[15.9949]FGQFK	EIGYMFGQFK	10	0	1234.57	MGYG000322466_00360	2	11.395	0.0351	unmatched	unmatched	unmatched	unmatched	unmatched	unmatched	unmatched	unmatched	unmatched	unmatched	unmatched	unmatched	unmatched	unmatched	unmatched	unmatched	unmatched	unmatched	unmatched	unmatched	unmatched	unmatched	unmatched	unmatched	unmatched	unmatched	unmatched	MS/MS	unmatched	unmatched	0	0	0	0	0	0	0	0	0	0	0	0	0	0	0	0	0	0	0	0	0	0	0	0	0	0	0	1	0	0	35705	0	0	0	0	0	0	0	0	0	0	0	0	0	0	0	0	0	0	0	0	0	0	0	0	0	0	0	35705	0	0			10929	428	1
EIGYM[15.9949]FGQYK	EIGYMFGQYK	10	0	1250.56	MGYG000321715_00239	2	14.509	7.42832e-67	unmatched	unmatched	unmatched	unmatched	MS/MS	unmatched	unmatched	MS/MS	MS/MS	MS/MS	MS/MS	MS/MS	MS/MS	MS/MS	MS/MS	MS/MS	unmatched	MS/MS	MBR	MS/MS	MS/MS	MS/MS	MS/MS	MBR	MS/MS	MS/MS	MS/MS	unmatched	MS/MS	MS/MS	0	0	0	0	1	0	0	1	1	1	1	1	1	3	1	1	0	2	0	1	3	2	1	0	3	1	1	0	1	2	1204684	0	0	0	0	35736	0	0	46557	48594	36334	46419	47739	40130	53930	42711	59517	0	49002	47256	55232	63262	59128	61151	75983	76272	59176	70774	0	57391	72378			10930	585	29
EIGYM[15.9949]YGQYK	EIGYMYGQYK	10	0	1266.56	MGYG000322532_01015	2	18.506	1.34454e-86	MS/MS	unmatched	MS/MS	unmatched	MS/MS	MS/MS	unmatched	unmatched	MS/MS	unmatched	MS/MS	MS/MS	MS/MS	MS/MS	unmatched	MS/MS	unmatched	unmatched	MS/MS	MS/MS	MS/MS	MS/MS	MS/MS	MS/MS	MS/MS	MS/MS	MS/MS	MS/MS	MS/MS	unmatched	1	0	1	0	1	2	0	0	3	0	1	1	1	2	0	2	0	0	1	3	2	1	2	3	1	1	3	3	1	0	682170	27246	0	16601	0	29931	34471	0	0	32942	0	29050	36122	30135	36469	0	28417	0	0	23785	25775	33465	32270	30163	38436	40409	36111	41109	38211	41044	0			10931	353	36
EIGYM[15.9949]YGQYR	EIGYMYGQYR	10	0	1294.57	MGYG000321883_02883	2	16.002	1.53252e-29	unmatched	unmatched	unmatched	MS/MS	MS/MS	unmatched	unmatched	unmatched	unmatched	unmatched	unmatched	unmatched	MS/MS	MS/MS	unmatched	MS/MS	unmatched	MS/MS	MS/MS	MS/MS	unmatched	unmatched	unmatched	unmatched	unmatched	unmatched	unmatched	unmatched	unmatched	unmatched	0	0	0	1	2	0	0	0	0	0	0	0	1	1	0	2	0	1	1	2	0	0	0	0	0	0	0	0	0	0	253826	0	0	0	25708	30022	0	0	0	0	0	0	0	24316	29303	0	40336	0	29522	37938	36679	0	0	0	0	0	0	0	0	0	0			10932	202	11
EIGYVNQIISK	EIGYVNQIISK	11	0	1262.69	MGYG000413837_01728	2	15.839	0	unmatched	unmatched	unmatched	unmatched	MS/MS	MS/MS	MS/MS	unmatched	MS/MS	MS/MS	MS/MS	MS/MS	MS/MS	MS/MS	MS/MS	unmatched	unmatched	unmatched	MBR	unmatched	unmatched	unmatched	unmatched	unmatched	MS/MS	unmatched	unmatched	unmatched	unmatched	unmatched	0	0	0	0	1	1	1	0	1	2	1	2	3	2	2	0	0	0	0	0	0	0	0	0	1	0	0	0	0	0	389689	0	0	0	0	16342	25318	42106	0	30379	31139	31036	38948	36753	45673	44483	0	0	0	15569	0	0	0	0	0	31937	0	0	0	0	0			10933	239	17
EIHEMAVTGK	EIHEMAVTGK	10	0	1113.55	MGYG000322466_01702	2	13.369	0.2059	unmatched	unmatched	unmatched	unmatched	unmatched	unmatched	unmatched	unmatched	unmatched	unmatched	unmatched	unmatched	unmatched	MS/MS	unmatched	unmatched	unmatched	unmatched	unmatched	unmatched	unmatched	unmatched	unmatched	unmatched	unmatched	unmatched	unmatched	unmatched	unmatched	unmatched	0	0	0	0	0	0	0	0	0	0	0	0	0	1	0	0	0	0	0	0	0	0	0	0	0	0	0	0	0	0	0	0	0	0	0	0	0	0	0	0	0	0	0	0	0	0	0	0	0	0	0	0	0	0	0	0	0	0	0	0	0			10934	10351	1
EIHEM[15.9949]AVTGR	EIHEMAVTGR	10	0	1157.55	MGYG000322126_02843	2	12.182	0.000576351	unmatched	unmatched	unmatched	unmatched	unmatched	unmatched	unmatched	unmatched	unmatched	unmatched	unmatched	unmatched	unmatched	unmatched	unmatched	unmatched	unmatched	unmatched	unmatched	unmatched	unmatched	MS/MS	unmatched	unmatched	unmatched	unmatched	MS/MS	unmatched	MS/MS	unmatched	0	0	0	0	0	0	0	0	0	0	0	0	0	0	0	0	0	0	0	0	0	1	0	0	0	0	1	0	1	0	98756	0	0	0	0	0	0	0	0	0	0	0	0	0	0	0	0	0	0	0	0	0	41574	0	0	0	0	26437	0	30744	0			10935	4981	3
EIHESMVQLER	EIHESMVQLER	11	0	1369.67	MGYG000413837_02360	2	13.384	7.37989e-05	unmatched	unmatched	unmatched	unmatched	unmatched	unmatched	unmatched	MS/MS	unmatched	unmatched	unmatched	unmatched	unmatched	unmatched	unmatched	unmatched	unmatched	unmatched	unmatched	unmatched	unmatched	unmatched	unmatched	unmatched	unmatched	unmatched	unmatched	unmatched	unmatched	unmatched	0	0	0	0	0	0	0	3	0	0	0	0	0	0	0	0	0	0	0	0	0	0	0	0	0	0	0	0	0	0	35622	0	0	0	0	0	0	0	35622	0	0	0	0	0	0	0	0	0	0	0	0	0	0	0	0	0	0	0	0	0	0			10936	4754	3
EIIAAQIEQDPK	EIIAAQIEQDPK	12	0	1353.71	MGYG000410901_00306	2	23.207	0	unmatched	unmatched	unmatched	unmatched	unmatched	unmatched	unmatched	unmatched	unmatched	unmatched	unmatched	unmatched	unmatched	unmatched	unmatched	MBR	unmatched	MS/MS	MS/MS	MS/MS	MS/MS	MS/MS	MS/MS	MS/MS	MS/MS	MS/MS	MS/MS	MS/MS	MS/MS	MS/MS	0	0	0	0	0	0	0	0	0	0	0	0	0	0	0	0	0	1	1	1	1	1	1	2	1	1	2	4	2	1	618528	0	0	0	0	0	0	0	0	0	0	0	0	0	0	0	43308	0	46688	49452	55999	44151	48742	42934	46245	46044	34388	36856	46728	44989	31998			10937	2740	19
EIIADPAKPGYVK	EIIADPAKPGYVK	13	1	1399.77	MGYG000322101_00468	2	15.316	0.0005	unmatched	unmatched	unmatched	unmatched	unmatched	unmatched	unmatched	unmatched	unmatched	unmatched	unmatched	unmatched	unmatched	unmatched	unmatched	unmatched	MS/MS	unmatched	unmatched	unmatched	unmatched	unmatched	unmatched	unmatched	unmatched	unmatched	unmatched	unmatched	unmatched	unmatched	0	0	0	0	0	0	0	0	0	0	0	0	0	0	0	0	1	0	0	0	0	0	0	0	0	0	0	0	0	0	11713	0	0	0	0	0	0	0	0	0	0	0	0	0	0	0	0	11713	0	0	0	0	0	0	0	0	0	0	0	0	0			10938	1877	1
EIIADPEKPGYVK	EIIADPEKPGYVK	13	1	1457.78	MGYG000321796_02990	2	16.02	0.0162	unmatched	unmatched	unmatched	unmatched	unmatched	unmatched	unmatched	unmatched	unmatched	unmatched	unmatched	unmatched	MS/MS	unmatched	unmatched	unmatched	unmatched	unmatched	unmatched	unmatched	unmatched	unmatched	unmatched	unmatched	unmatched	unmatched	unmatched	unmatched	unmatched	unmatched	0	0	0	0	0	0	0	0	0	0	0	0	1	0	0	0	0	0	0	0	0	0	0	0	0	0	0	0	0	0	9370	0	0	0	0	0	0	0	0	0	0	0	0	9370	0	0	0	0	0	0	0	0	0	0	0	0	0	0	0	0	0			10939	2144	1
EIIAEQIKNDPK	EIIAEQIKNDPK	12	1	1396.76	MGYG000322400_00485	2	30.696	0	unmatched	unmatched	unmatched	unmatched	unmatched	unmatched	unmatched	unmatched	unmatched	unmatched	unmatched	unmatched	unmatched	unmatched	unmatched	MS/MS	MS/MS	MS/MS	MS/MS	MS/MS	unmatched	unmatched	unmatched	unmatched	unmatched	unmatched	unmatched	unmatched	unmatched	unmatched	0	0	0	0	0	0	0	0	0	0	0	0	0	0	0	1	1	3	2	1	0	0	0	0	0	0	0	0	0	0	154943	0	0	0	0	0	0	0	0	0	0	0	0	0	0	0	25847	45647	27882	30804	24762	0	0	0	0	0	0	0	0	0	0			10940	1201	8
EIIAEQTGK	EIIAEQTGK	9	0	987.524	MGYG000393188_00309	2	13.296	4.07092e-07	unmatched	unmatched	unmatched	unmatched	unmatched	unmatched	unmatched	unmatched	unmatched	unmatched	unmatched	unmatched	unmatched	unmatched	unmatched	unmatched	unmatched	unmatched	unmatched	unmatched	MS/MS	MS/MS	unmatched	unmatched	unmatched	unmatched	unmatched	unmatched	MS/MS	unmatched	0	0	0	0	0	0	0	0	0	0	0	0	0	0	0	0	0	0	0	0	1	1	0	0	0	0	0	0	1	0	196421	0	0	0	0	0	0	0	0	0	0	0	0	0	0	0	0	0	0	0	0	59697	79074	0	0	0	0	0	0	57649	0			10941	1527	3
EIIAEQTGKDESEITLETNVK	EIIAEQTGKDESEITLETNVK	21	1	2346.18	MGYG000393188_00309	2	42.825	0	unmatched	unmatched	unmatched	unmatched	unmatched	unmatched	unmatched	unmatched	unmatched	unmatched	unmatched	unmatched	unmatched	unmatched	unmatched	unmatched	unmatched	unmatched	unmatched	unmatched	MS/MS	MS/MS	unmatched	MS/MS	MS/MS	unmatched	unmatched	unmatched	unmatched	unmatched	0	0	0	0	0	0	0	0	0	0	0	0	0	0	0	0	0	0	0	0	1	2	0	1	2	0	0	0	0	0	109452	0	0	0	0	0	0	0	0	0	0	0	0	0	0	0	0	0	0	0	0	34387	22644	0	26916	25503	0	0	0	0	0			10942	1527	6
EIIAGIEEEGLK	EIIAGIEEEGLK	12	0	1299.69	MGYG000322466_00414	2	14.387	6.665e-05	unmatched	unmatched	unmatched	unmatched	unmatched	unmatched	MS/MS	unmatched	unmatched	unmatched	unmatched	MS/MS	unmatched	unmatched	unmatched	unmatched	unmatched	unmatched	unmatched	unmatched	unmatched	unmatched	unmatched	unmatched	unmatched	unmatched	unmatched	unmatched	unmatched	unmatched	0	0	0	0	0	0	1	0	0	0	0	1	0	0	0	0	0	0	0	0	0	0	0	0	0	0	0	0	0	0	69744	0	0	0	0	0	0	36274	0	0	0	0	33470	0	0	0	0	0	0	0	0	0	0	0	0	0	0	0	0	0	0			10943	7029	2
EIIANESQER	EIIANESQER	10	0	1187.58	MGYG000321759_03976	2	18.122	5.59104e-18	unmatched	unmatched	unmatched	unmatched	unmatched	unmatched	unmatched	unmatched	unmatched	unmatched	unmatched	unmatched	unmatched	unmatched	unmatched	MS/MS	MS/MS	unmatched	unmatched	MS/MS	unmatched	unmatched	unmatched	unmatched	unmatched	unmatched	unmatched	unmatched	unmatched	unmatched	0	0	0	0	0	0	0	0	0	0	0	0	0	0	0	3	2	0	0	1	0	0	0	0	0	0	0	0	0	0	84168	0	0	0	0	0	0	0	0	0	0	0	0	0	0	0	22815	33224	0	0	28128	0	0	0	0	0	0	0	0	0	0			10944	2566	6
EIIASQDVKPK	EIIASQDVKPK	11	1	1226.69	MGYG000329893_00635	2	25.652	0	unmatched	MS/MS	MS/MS	unmatched	unmatched	MS/MS	MS/MS	MS/MS	MS/MS	unmatched	MS/MS	unmatched	MS/MS	MS/MS	unmatched	unmatched	unmatched	unmatched	unmatched	unmatched	unmatched	unmatched	unmatched	unmatched	unmatched	unmatched	unmatched	unmatched	unmatched	unmatched	0	2	2	0	0	1	2	1	4	0	1	0	4	2	0	0	0	0	0	0	0	0	0	0	0	0	0	0	0	0	212052	0	23901	25224	0	0	24364	18120	21667	24977	0	26809	0	23043	23942	0	0	0	0	0	0	0	0	0	0	0	0	0	0	0	0			10945	2408	19
EIIASYNANK	EIIASYNANK	10	0	1121.57	MGYG000329893_00280	2	13.609	9.447e-05	unmatched	unmatched	unmatched	unmatched	unmatched	unmatched	unmatched	MS/MS	unmatched	MBR	unmatched	unmatched	unmatched	unmatched	MS/MS	unmatched	unmatched	unmatched	unmatched	unmatched	unmatched	unmatched	unmatched	unmatched	unmatched	unmatched	unmatched	unmatched	unmatched	unmatched	0	0	0	0	0	0	0	1	0	0	0	0	0	0	1	0	0	0	0	0	0	0	0	0	0	0	0	0	0	0	93344	0	0	0	0	0	0	0	29170	0	28686	0	0	0	0	35487	0	0	0	0	0	0	0	0	0	0	0	0	0	0	0			10946	2774	2
EIIDASQFELEDK	EIIDASQFELEDK	13	0	1535.74	MGYG000321808_02040	2	17.32	5.31499e-11	unmatched	unmatched	unmatched	unmatched	unmatched	unmatched	unmatched	unmatched	unmatched	unmatched	unmatched	unmatched	unmatched	unmatched	unmatched	unmatched	unmatched	MS/MS	MS/MS	unmatched	MS/MS	MS/MS	MS/MS	MS/MS	MBR	unmatched	unmatched	unmatched	unmatched	unmatched	0	0	0	0	0	0	0	0	0	0	0	0	0	0	0	0	0	1	1	0	1	1	1	1	0	0	0	0	0	0	315405	0	0	0	0	0	0	0	0	0	0	0	0	0	0	0	0	0	34093	45459	0	52643	36659	41661	52702	52186	0	0	0	0	0			10947	6654	6
EIIDASQLELTENVVAIK	EIIDASQLELTENVVAIK	18	0	1984.07	MGYG000322902_00332	2	45.328	0	unmatched	unmatched	unmatched	unmatched	unmatched	unmatched	unmatched	unmatched	unmatched	unmatched	unmatched	unmatched	unmatched	unmatched	unmatched	MS/MS	unmatched	MS/MS	MS/MS	MS/MS	MS/MS	MS/MS	MS/MS	MS/MS	MS/MS	unmatched	unmatched	unmatched	unmatched	unmatched	0	0	0	0	0	0	0	0	0	0	0	0	0	0	0	4	0	2	2	3	1	5	1	2	3	0	0	0	0	0	346520	0	0	0	0	0	0	0	0	0	0	0	0	0	0	0	33724	0	24854	30939	33734	52213	44061	40717	37765	48509	0	0	0	0	0			10948	2067	23
EIIDFLFMPSFSMAK	EIIDFLFMPSFSMAK	15	0	1774.87	MGYG000321876_03823	2	21.01	3.57e-08	unmatched	unmatched	unmatched	unmatched	unmatched	unmatched	unmatched	unmatched	unmatched	unmatched	unmatched	unmatched	unmatched	unmatched	unmatched	unmatched	MS/MS	unmatched	unmatched	unmatched	unmatched	unmatched	unmatched	unmatched	unmatched	unmatched	unmatched	unmatched	unmatched	unmatched	0	0	0	0	0	0	0	0	0	0	0	0	0	0	0	0	3	0	0	0	0	0	0	0	0	0	0	0	0	0	42497	0	0	0	0	0	0	0	0	0	0	0	0	0	0	0	0	42497	0	0	0	0	0	0	0	0	0	0	0	0	0			10949	8838	3
EIIDFLFM[15.9949]PSFSM[15.9949]AK	EIIDFLFMPSFSMAK	15	0	1806.86	MGYG000321876_03823	2	26.528	9.76e-08	unmatched	unmatched	unmatched	unmatched	unmatched	unmatched	unmatched	unmatched	unmatched	unmatched	unmatched	unmatched	unmatched	unmatched	unmatched	unmatched	unmatched	MBR	unmatched	unmatched	unmatched	unmatched	MS/MS	unmatched	MS/MS	unmatched	unmatched	unmatched	unmatched	unmatched	0	0	0	0	0	0	0	0	0	0	0	0	0	0	0	0	0	0	0	0	0	0	1	0	2	0	0	0	0	0	34860	0	0	0	0	0	0	0	0	0	0	0	0	0	0	0	0	0	22146	0	0	0	0	12714	0	0	0	0	0	0	0			10950	8838	3
EIIDLLFLPSFSTAK	EIIDLLFLPSFSTAK	15	0	1692.93	MGYG000322400_00474	2	17.607	0	unmatched	unmatched	unmatched	unmatched	unmatched	unmatched	unmatched	unmatched	unmatched	unmatched	unmatched	unmatched	unmatched	unmatched	unmatched	MS/MS	MS/MS	MS/MS	MS/MS	MS/MS	unmatched	unmatched	unmatched	unmatched	unmatched	unmatched	unmatched	unmatched	unmatched	unmatched	0	0	0	0	0	0	0	0	0	0	0	0	0	0	0	4	3	3	4	1	0	0	0	0	0	0	0	0	0	0	146593	0	0	0	0	0	0	0	0	0	0	0	0	0	0	0	24253	44176	32712	18289	27160	0	0	0	0	0	0	0	0	0	0			10951	3325	15
EIIEEIMAEAEK	EIIEEIMAEAEK	12	0	1403.69	MGYG000322104_03340	2	11.932	0.2465	unmatched	unmatched	unmatched	unmatched	unmatched	unmatched	MS/MS	unmatched	unmatched	unmatched	unmatched	unmatched	unmatched	unmatched	unmatched	unmatched	unmatched	unmatched	unmatched	unmatched	unmatched	unmatched	unmatched	unmatched	unmatched	unmatched	unmatched	unmatched	unmatched	unmatched	0	0	0	0	0	0	1	0	0	0	0	0	0	0	0	0	0	0	0	0	0	0	0	0	0	0	0	0	0	0	0	0	0	0	0	0	0	0	0	0	0	0	0	0	0	0	0	0	0	0	0	0	0	0	0	0	0	0	0	0	0			10952	8980	1
EIIEIVDVLGR	EIIEIVDVLGR	11	0	1254.72	MGYG000326314_02423	2	26.281	0	unmatched	unmatched	unmatched	unmatched	unmatched	MS/MS	unmatched	MS/MS	MS/MS	MS/MS	unmatched	unmatched	unmatched	unmatched	unmatched	unmatched	unmatched	unmatched	unmatched	unmatched	unmatched	unmatched	unmatched	unmatched	unmatched	unmatched	unmatched	unmatched	unmatched	unmatched	0	0	0	0	0	2	0	2	1	1	0	0	0	0	0	0	0	0	0	0	0	0	0	0	0	0	0	0	0	0	50370	0	0	0	0	0	0	0	22736	0	27633	0	0	0	0	0	0	0	0	0	0	0	0	0	0	0	0	0	0	0	0			10953	1922	6
EIIFDIGGGLK	EIIFDIGGGLK	11	0	1160.64	MGYG000322101_03572	2	15.168	0	unmatched	unmatched	unmatched	unmatched	unmatched	unmatched	unmatched	unmatched	unmatched	unmatched	unmatched	unmatched	unmatched	unmatched	unmatched	MS/MS	unmatched	MBR	MS/MS	MS/MS	unmatched	MS/MS	MS/MS	MS/MS	MS/MS	unmatched	unmatched	MS/MS	MS/MS	MS/MS	0	0	0	0	0	0	0	0	0	0	0	0	0	0	0	1	0	0	1	1	0	1	4	1	2	0	0	1	1	6	278074	0	0	0	0	0	0	0	0	0	0	0	0	0	0	0	30059	0	27679	37667	34371	0	27013	26605	27126	30512	0	0	0	0	37036			10954	869	19
EIIFEHLGDGYGWEVPFSHDLR	EIIFEHLGDGYGWEVPFSHDLR	22	0	2615.24	MGYG000413837_01792	2	14.432	0.007	unmatched	MS/MS	unmatched	unmatched	unmatched	unmatched	unmatched	unmatched	unmatched	unmatched	unmatched	unmatched	unmatched	unmatched	unmatched	unmatched	unmatched	unmatched	unmatched	unmatched	unmatched	unmatched	unmatched	unmatched	unmatched	unmatched	unmatched	unmatched	unmatched	unmatched	0	1	0	0	0	0	0	0	0	0	0	0	0	0	0	0	0	0	0	0	0	0	0	0	0	0	0	0	0	0	12378	0	12378	0	0	0	0	0	0	0	0	0	0	0	0	0	0	0	0	0	0	0	0	0	0	0	0	0	0	0	0			10955	8414	1
EIIFTAIEGLK	EIIFTAIEGLK	11	0	1232.7	MGYG000321759_02562	2	19.17	6.3e-10	unmatched	unmatched	unmatched	unmatched	unmatched	unmatched	unmatched	unmatched	MS/MS	unmatched	MS/MS	unmatched	MS/MS	unmatched	unmatched	unmatched	unmatched	unmatched	unmatched	unmatched	unmatched	unmatched	unmatched	unmatched	unmatched	unmatched	unmatched	unmatched	unmatched	unmatched	0	0	0	0	0	0	0	0	1	0	1	0	1	0	0	0	0	0	0	0	0	0	0	0	0	0	0	0	0	0	45972	0	0	0	0	0	0	0	0	20918	0	13155	0	11898	0	0	0	0	0	0	0	0	0	0	0	0	0	0	0	0	0			10956	8330	3
EIIMALTGNQDNLTK	EIIMALTGNQDNLTK	15	0	1659.85	MGYG000321826_02880	2	17.843	1.33304e-08	unmatched	unmatched	unmatched	unmatched	unmatched	unmatched	unmatched	unmatched	unmatched	unmatched	unmatched	unmatched	unmatched	unmatched	unmatched	MS/MS	unmatched	MS/MS	MS/MS	MBR	unmatched	unmatched	unmatched	unmatched	unmatched	unmatched	unmatched	unmatched	unmatched	unmatched	0	0	0	0	0	0	0	0	0	0	0	0	0	0	0	1	0	3	1	0	0	0	0	0	0	0	0	0	0	0	181238	0	0	0	0	0	0	0	0	0	0	0	0	0	0	0	47490	0	49946	44508	39292	0	0	0	0	0	0	0	0	0	0			10957	7579	5
EIINPDSLK	EIINPDSLK	9	0	1027.55	MGYG000321759_03392	2	12.973	0.0109612	unmatched	unmatched	unmatched	unmatched	unmatched	unmatched	unmatched	unmatched	MBR	MS/MS	unmatched	unmatched	unmatched	MS/MS	unmatched	unmatched	unmatched	unmatched	unmatched	unmatched	unmatched	unmatched	unmatched	unmatched	unmatched	unmatched	unmatched	unmatched	unmatched	unmatched	0	0	0	0	0	0	0	0	0	1	0	0	0	1	0	0	0	0	0	0	0	0	0	0	0	0	0	0	0	0	134288	0	0	0	0	0	0	0	0	36415	76884	0	0	0	20987	0	0	0	0	0	0	0	0	0	0	0	0	0	0	0	0			10958	2464	2
EIIQAQHEK	EIIQAQHEK	9	0	1094.57	MGYG000321733_00100	2	18.253	5.12246e-93	MS/MS	unmatched	MS/MS	MS/MS	unmatched	MS/MS	MS/MS	MS/MS	unmatched	unmatched	unmatched	unmatched	unmatched	MS/MS	unmatched	MS/MS	MS/MS	MS/MS	MS/MS	unmatched	MS/MS	MS/MS	MS/MS	MS/MS	MS/MS	MS/MS	MS/MS	unmatched	MS/MS	unmatched	1	0	2	4	0	1	1	1	0	0	0	0	0	3	0	2	2	1	1	0	2	3	2	1	1	2	1	0	1	0	378894	14896	0	23518	20762	0	10540	11857	16140	0	0	0	0	0	19171	0	20808	27699	17987	18762	0	21457	24647	23408	21432	24658	21573	16849	0	22722	0			10959	887	32
EIIQYADEVLEK	EIIQYADEVLEK	12	0	1448.74	MGYG000322532_00816	2	21.417	4e-08	unmatched	unmatched	unmatched	unmatched	unmatched	unmatched	unmatched	unmatched	unmatched	unmatched	unmatched	unmatched	unmatched	unmatched	unmatched	unmatched	unmatched	unmatched	unmatched	unmatched	MS/MS	unmatched	unmatched	MS/MS	unmatched	unmatched	unmatched	unmatched	unmatched	unmatched	0	0	0	0	0	0	0	0	0	0	0	0	0	0	0	0	0	0	0	0	1	0	0	1	0	0	0	0	0	0	0	0	0	0	0	0	0	0	0	0	0	0	0	0	0	0	0	0	0	0	0	0	0	0	0	0	0	0	0	0	0			10960	9608	2
EIIRDNESFGAK	EIIRDNESFGAK	12	1	1377.69	MGYG000322670_02213	2	18.786	8.86082e-09	unmatched	MS/MS	MS/MS	unmatched	MS/MS	unmatched	unmatched	unmatched	unmatched	unmatched	unmatched	unmatched	unmatched	unmatched	unmatched	MBR	unmatched	unmatched	unmatched	unmatched	unmatched	unmatched	unmatched	unmatched	unmatched	unmatched	unmatched	unmatched	unmatched	unmatched	0	1	2	0	1	0	0	0	0	0	0	0	0	0	0	0	0	0	0	0	0	0	0	0	0	0	0	0	0	0	152137	0	36662	42481	0	25973	0	0	0	0	0	0	0	0	0	0	47019	0	0	0	0	0	0	0	0	0	0	0	0	0	0			10961	1232	4
EIISYQTPTPIPNADPR	EIISYQTPTPIPNADPR	17	0	1910.97	MGYG000322654_00066	2	15.322	0	unmatched	unmatched	unmatched	unmatched	unmatched	unmatched	unmatched	unmatched	unmatched	unmatched	unmatched	unmatched	unmatched	unmatched	unmatched	MS/MS	unmatched	MS/MS	MS/MS	MS/MS	MS/MS	MS/MS	MS/MS	MS/MS	MS/MS	unmatched	unmatched	unmatched	MS/MS	unmatched	0	0	0	0	0	0	0	0	0	0	0	0	0	0	0	1	0	2	1	1	2	1	3	1	2	0	0	0	1	0	390647	0	0	0	0	0	0	0	0	0	0	0	0	0	0	0	39538	0	42065	45391	46464	36693	36504	37893	38045	40539	0	0	0	27512	0			10962	3552	15
EIIVTNQESGESK	EIIVTNQESGESK	13	0	1432.7	MGYG000321902_01816	2	22.515	2.87911e-21	unmatched	unmatched	unmatched	unmatched	unmatched	unmatched	unmatched	unmatched	unmatched	unmatched	unmatched	unmatched	unmatched	unmatched	unmatched	unmatched	MS/MS	unmatched	unmatched	unmatched	unmatched	unmatched	MS/MS	unmatched	MS/MS	unmatched	MS/MS	MS/MS	unmatched	unmatched	0	0	0	0	0	0	0	0	0	0	0	0	0	0	0	0	3	0	0	0	0	0	1	0	2	0	1	2	0	0	115841	0	0	0	0	0	0	0	0	0	0	0	0	0	0	0	0	36501	0	0	0	0	0	29241	0	21224	0	0	28874	0	0			10963	5197	9
EIKPEVGDFVK	EIKPEVGDFVK	11	1	1259.68	MGYG000322902_00456	2	15.801	1.42477e-07	unmatched	unmatched	unmatched	unmatched	unmatched	unmatched	unmatched	MS/MS	MS/MS	MS/MS	unmatched	unmatched	unmatched	unmatched	unmatched	unmatched	unmatched	unmatched	unmatched	unmatched	unmatched	unmatched	unmatched	unmatched	unmatched	unmatched	unmatched	unmatched	unmatched	unmatched	0	0	0	0	0	0	0	1	1	1	0	0	0	0	0	0	0	0	0	0	0	0	0	0	0	0	0	0	0	0	80439	0	0	0	0	0	0	0	32790	28001	19647	0	0	0	0	0	0	0	0	0	0	0	0	0	0	0	0	0	0	0	0			10964	4704	3
EILAAQEDWK	EILAAQEDWK	10	0	1201.6	MGYG000413837_02089	2	13.975	0.0201	unmatched	unmatched	unmatched	unmatched	unmatched	unmatched	MS/MS	unmatched	unmatched	unmatched	unmatched	unmatched	unmatched	unmatched	unmatched	unmatched	unmatched	unmatched	unmatched	unmatched	unmatched	unmatched	unmatched	unmatched	unmatched	unmatched	unmatched	unmatched	unmatched	unmatched	0	0	0	0	0	0	1	0	0	0	0	0	0	0	0	0	0	0	0	0	0	0	0	0	0	0	0	0	0	0	12787	0	0	0	0	0	0	12787	0	0	0	0	0	0	0	0	0	0	0	0	0	0	0	0	0	0	0	0	0	0	0			10965	1457	1
EILAAQEDWKK	EILAAQEDWKK	11	1	1329.69	MGYG000413837_02089	2	19.305	0.0003	MS/MS	unmatched	unmatched	unmatched	unmatched	unmatched	unmatched	unmatched	unmatched	unmatched	unmatched	unmatched	unmatched	unmatched	unmatched	unmatched	unmatched	unmatched	unmatched	unmatched	unmatched	unmatched	unmatched	unmatched	unmatched	unmatched	unmatched	unmatched	unmatched	unmatched	1	0	0	0	0	0	0	0	0	0	0	0	0	0	0	0	0	0	0	0	0	0	0	0	0	0	0	0	0	0	22387	22387	0	0	0	0	0	0	0	0	0	0	0	0	0	0	0	0	0	0	0	0	0	0	0	0	0	0	0	0	0			10966	1457	1
EILAAQIAQDPK	EILAAQIAQDPK	12	0	1295.71	MGYG000411382_03023	2	23.046	0	unmatched	unmatched	unmatched	unmatched	unmatched	unmatched	unmatched	unmatched	unmatched	unmatched	unmatched	unmatched	unmatched	unmatched	unmatched	unmatched	unmatched	unmatched	unmatched	unmatched	MS/MS	MS/MS	unmatched	MBR	MBR	MS/MS	MS/MS	unmatched	MS/MS	unmatched	0	0	0	0	0	0	0	0	0	0	0	0	0	0	0	0	0	0	0	0	2	1	0	0	0	1	2	0	1	0	252399	0	0	0	0	0	0	0	0	0	0	0	0	0	0	0	0	0	0	0	0	45353	28777	0	39433	42742	33675	31569	0	30847	0			10967	2987	7
EILAEKDFLAK	EILAEKDFLAK	11	1	1275.71	MGYG000321852_01001	2	27.864	9.9792e-24	unmatched	unmatched	unmatched	unmatched	unmatched	unmatched	unmatched	unmatched	unmatched	unmatched	unmatched	unmatched	unmatched	unmatched	unmatched	MS/MS	MS/MS	MS/MS	MS/MS	MS/MS	unmatched	unmatched	unmatched	unmatched	unmatched	unmatched	unmatched	unmatched	unmatched	unmatched	0	0	0	0	0	0	0	0	0	0	0	0	0	0	0	2	2	1	1	1	0	0	0	0	0	0	0	0	0	0	177548	0	0	0	0	0	0	0	0	0	0	0	0	0	0	0	35234	34509	35294	37861	34648	0	0	0	0	0	0	0	0	0	0			10968	1784	7
EILAGLDGQK	EILAGLDGQK	10	0	1042.57	MGYG000393188_01263	2	18.388	9.19706e-10	unmatched	unmatched	unmatched	unmatched	unmatched	unmatched	unmatched	unmatched	unmatched	unmatched	unmatched	unmatched	unmatched	unmatched	unmatched	unmatched	unmatched	unmatched	unmatched	unmatched	MS/MS	MS/MS	unmatched	MS/MS	unmatched	unmatched	unmatched	unmatched	unmatched	unmatched	0	0	0	0	0	0	0	0	0	0	0	0	0	0	0	0	0	0	0	0	1	1	0	2	0	0	0	0	0	0	91567	0	0	0	0	0	0	0	0	0	0	0	0	0	0	0	0	0	0	0	0	35093	22770	0	33704	0	0	0	0	0	0			10969	4220	4
EILDDLIEANK	EILDDLIEANK	11	0	1271.66	MGYG000321845_00599	2	17.327	2.75e-06	unmatched	unmatched	unmatched	unmatched	unmatched	unmatched	unmatched	unmatched	unmatched	unmatched	unmatched	unmatched	unmatched	unmatched	unmatched	unmatched	unmatched	unmatched	unmatched	unmatched	MS/MS	unmatched	unmatched	unmatched	MS/MS	unmatched	unmatched	unmatched	unmatched	unmatched	0	0	0	0	0	0	0	0	0	0	0	0	0	0	0	0	0	0	0	0	1	0	0	0	1	0	0	0	0	0	48535	0	0	0	0	0	0	0	0	0	0	0	0	0	0	0	0	0	0	0	0	27411	0	0	0	21123	0	0	0	0	0			10970	10657	2
EILDFAPGTIIELDK	EILDFAPGTIIELDK	15	0	1672.89	MGYG000322654_01392	2	22.048	0	unmatched	unmatched	unmatched	unmatched	unmatched	unmatched	unmatched	unmatched	unmatched	unmatched	unmatched	unmatched	unmatched	unmatched	unmatched	MS/MS	MS/MS	MS/MS	MS/MS	MS/MS	MS/MS	MS/MS	MS/MS	MS/MS	MS/MS	MS/MS	unmatched	MS/MS	unmatched	unmatched	0	0	0	0	0	0	0	0	0	0	0	0	0	0	0	2	1	2	1	1	3	1	1	2	1	1	0	2	0	0	864304	0	0	0	0	0	0	0	0	0	0	0	0	0	0	0	90084	51900	74257	107564	114004	75742	58912	70730	64778	85326	30118	0	40883	0	0			10971	3110	18
EILDFAPGTIIELDKLAGEPVDVLVNGK	EILDFAPGTIIELDKLAGEPVDVLVNGK	28	1	2964.61	MGYG000322654_01392	2	24.423	0	unmatched	unmatched	unmatched	unmatched	unmatched	unmatched	unmatched	unmatched	unmatched	unmatched	unmatched	unmatched	unmatched	unmatched	unmatched	MS/MS	MS/MS	MS/MS	MS/MS	MS/MS	unmatched	unmatched	unmatched	unmatched	unmatched	unmatched	unmatched	unmatched	unmatched	unmatched	0	0	0	0	0	0	0	0	0	0	0	0	0	0	0	1	2	1	1	2	0	0	0	0	0	0	0	0	0	0	80522	0	0	0	0	0	0	0	0	0	0	0	0	0	0	0	19208	19576	19152	9882	12702	0	0	0	0	0	0	0	0	0	0			10972	3110	7
EILDIDIQLPIQR	EILDIDIQLPIQR	13	0	1564.88	MGYG000393188_01764	2	13.484	0.2393	unmatched	unmatched	unmatched	unmatched	unmatched	unmatched	unmatched	unmatched	unmatched	unmatched	unmatched	unmatched	unmatched	unmatched	unmatched	unmatched	MS/MS	unmatched	unmatched	unmatched	unmatched	unmatched	unmatched	unmatched	unmatched	unmatched	unmatched	unmatched	unmatched	unmatched	0	0	0	0	0	0	0	0	0	0	0	0	0	0	0	0	1	0	0	0	0	0	0	0	0	0	0	0	0	0	27705	0	0	0	0	0	0	0	0	0	0	0	0	0	0	0	0	27705	0	0	0	0	0	0	0	0	0	0	0	0	0			10973	3547	1
EILDLGAVSDIEQSK	EILDLGAVSDIEQSK	15	0	1615.83	MGYG000410901_01305	2	23.633	1.35e-12	MS/MS	unmatched	MS/MS	MS/MS	unmatched	unmatched	unmatched	unmatched	unmatched	unmatched	unmatched	unmatched	unmatched	unmatched	unmatched	unmatched	unmatched	unmatched	unmatched	unmatched	unmatched	unmatched	unmatched	unmatched	unmatched	unmatched	unmatched	unmatched	unmatched	unmatched	1	0	1	2	0	0	0	0	0	0	0	0	0	0	0	0	0	0	0	0	0	0	0	0	0	0	0	0	0	0	504766	0	0	123371	381394	0	0	0	0	0	0	0	0	0	0	0	0	0	0	0	0	0	0	0	0	0	0	0	0	0	0			10974	4157	4
EILEAFVAHR	EILEAFVAHR	10	0	1183.63	MGYG000329893_01615	2	18.536	0	MS/MS	MS/MS	MS/MS	MS/MS	MS/MS	unmatched	unmatched	unmatched	MS/MS	MS/MS	unmatched	unmatched	unmatched	unmatched	unmatched	unmatched	unmatched	unmatched	unmatched	unmatched	unmatched	unmatched	unmatched	unmatched	unmatched	unmatched	unmatched	unmatched	unmatched	unmatched	1	3	1	1	2	0	0	0	1	2	0	0	0	0	0	0	0	0	0	0	0	0	0	0	0	0	0	0	0	0	240775	36748	39791	40913	33673	35142	0	0	0	24770	29736	0	0	0	0	0	0	0	0	0	0	0	0	0	0	0	0	0	0	0	0			10975	1668	11
EILEEIFSLAK	EILEEIFSLAK	11	0	1290.71	MGYG000322670_03005	2	20.62	6.5e-07	unmatched	unmatched	unmatched	unmatched	unmatched	unmatched	unmatched	unmatched	unmatched	unmatched	unmatched	unmatched	unmatched	unmatched	unmatched	MS/MS	unmatched	unmatched	MS/MS	unmatched	unmatched	unmatched	unmatched	unmatched	unmatched	unmatched	unmatched	unmatched	unmatched	unmatched	0	0	0	0	0	0	0	0	0	0	0	0	0	0	0	1	0	0	1	0	0	0	0	0	0	0	0	0	0	0	30492	0	0	0	0	0	0	0	0	0	0	0	0	0	0	0	11810	0	0	18682	0	0	0	0	0	0	0	0	0	0	0			10976	6400	2
EILEEYLEK	EILEEYLEK	9	0	1164.59	MGYG000321840_01340	2	12.439	8.2e-05	unmatched	unmatched	unmatched	unmatched	unmatched	unmatched	unmatched	unmatched	unmatched	unmatched	unmatched	unmatched	unmatched	unmatched	unmatched	unmatched	unmatched	unmatched	MBR	unmatched	MS/MS	unmatched	MS/MS	unmatched	unmatched	unmatched	unmatched	unmatched	unmatched	unmatched	0	0	0	0	0	0	0	0	0	0	0	0	0	0	0	0	0	0	0	0	1	0	1	0	0	0	0	0	0	0	62819	0	0	0	0	0	0	0	0	0	0	0	0	0	0	0	0	0	0	18442	0	28857	0	15519	0	0	0	0	0	0	0			10977	5145	2
EILFDAAEENVTGIK	EILFDAAEENVTGIK	15	0	1647.84	MGYG000321874_01546	2	38.578	0	MS/MS	MS/MS	MS/MS	MS/MS	MS/MS	unmatched	unmatched	unmatched	unmatched	unmatched	unmatched	unmatched	unmatched	unmatched	unmatched	unmatched	unmatched	unmatched	unmatched	unmatched	unmatched	unmatched	unmatched	unmatched	unmatched	unmatched	unmatched	unmatched	unmatched	unmatched	1	1	1	1	1	0	0	0	0	0	0	0	0	0	0	0	0	0	0	0	0	0	0	0	0	0	0	0	0	0	147966	31800	34144	32354	23783	25882	0	0	0	0	0	0	0	0	0	0	0	0	0	0	0	0	0	0	0	0	0	0	0	0	0			10978	3186	5
EILLAQIMNDPK	EILLAQIMNDPK	12	0	1383.74	MGYG000322466_01397	2	30.565	0	unmatched	unmatched	unmatched	unmatched	unmatched	unmatched	unmatched	unmatched	unmatched	unmatched	unmatched	unmatched	unmatched	unmatched	unmatched	MS/MS	MS/MS	unmatched	MS/MS	unmatched	MS/MS	MS/MS	MS/MS	MS/MS	MS/MS	unmatched	unmatched	MS/MS	unmatched	MS/MS	0	0	0	0	0	0	0	0	0	0	0	0	0	0	0	1	1	0	1	0	2	1	1	2	1	0	0	1	0	2	387552	0	0	0	0	0	0	0	0	0	0	0	0	0	0	0	20357	18160	0	28552	0	51114	49895	46839	41444	49854	0	0	34668	0	46664			10979	2658	13
EILLEYIESER	EILLEYIESER	11	0	1392.71	MGYG000321808_03265	2	17.767	0.0099	unmatched	unmatched	unmatched	unmatched	unmatched	unmatched	unmatched	unmatched	unmatched	unmatched	unmatched	unmatched	unmatched	unmatched	unmatched	unmatched	unmatched	unmatched	unmatched	unmatched	unmatched	MS/MS	unmatched	unmatched	unmatched	unmatched	unmatched	unmatched	unmatched	unmatched	0	0	0	0	0	0	0	0	0	0	0	0	0	0	0	0	0	0	0	0	0	1	0	0	0	0	0	0	0	0	31907	0	0	0	0	0	0	0	0	0	0	0	0	0	0	0	0	0	0	0	0	0	31907	0	0	0	0	0	0	0	0			10980	5946	1
EILLGTNQFPNINETAAQK	EILLGTNQFPNINETAAQK	19	0	2100.09	MGYG000322513_00139	2	22.952	0	unmatched	unmatched	unmatched	unmatched	unmatched	unmatched	unmatched	unmatched	MS/MS	MS/MS	unmatched	unmatched	unmatched	unmatched	unmatched	unmatched	unmatched	unmatched	unmatched	unmatched	unmatched	unmatched	unmatched	unmatched	unmatched	unmatched	unmatched	unmatched	unmatched	unmatched	0	0	0	0	0	0	0	0	2	1	0	0	0	0	0	0	0	0	0	0	0	0	0	0	0	0	0	0	0	0	33852	0	0	0	0	0	0	0	0	17715	16136	0	0	0	0	0	0	0	0	0	0	0	0	0	0	0	0	0	0	0	0			10981	5963	3
EILLGTNQYPNVNELAAGK	EILLGTNQYPNVNELAAGK	19	0	2043.06	MGYG000329893_00420	2	28.606	0	MS/MS	MS/MS	MS/MS	MS/MS	MS/MS	MS/MS	MS/MS	MS/MS	MS/MS	MS/MS	MS/MS	MS/MS	MS/MS	MS/MS	MS/MS	MS/MS	MS/MS	MS/MS	MS/MS	MS/MS	MS/MS	MS/MS	MS/MS	MS/MS	MS/MS	MS/MS	unmatched	MS/MS	MS/MS	unmatched	2	3	4	5	3	5	3	4	5	6	4	3	4	4	5	3	2	3	1	6	2	3	2	1	3	2	0	5	1	0	1575491	53520	59646	52871	56485	59497	66282	86331	61001	67224	62860	67104	72415	66996	81847	69137	41525	36555	46575	46300	50968	55532	46354	50673	62677	54622	29881	0	40287	30312	0			10982	335	94
EILLGTNQYPNVNETAAGK	EILLGTNQYPNVNETAAGK	19	0	2031.03	MGYG000413837_00178	2	35.176	0	unmatched	unmatched	MS/MS	MS/MS	MS/MS	MS/MS	MS/MS	MS/MS	MS/MS	MS/MS	MS/MS	MS/MS	MS/MS	MS/MS	MS/MS	MS/MS	unmatched	MS/MS	MS/MS	MS/MS	MS/MS	MS/MS	MS/MS	MS/MS	MS/MS	MS/MS	MS/MS	unmatched	MS/MS	unmatched	0	0	4	2	4	3	2	5	1	3	1	2	1	2	4	4	0	6	4	1	2	2	1	3	1	11	6	0	9	0	1103211	0	0	28869	48438	46442	47014	65075	53580	34866	57099	34320	52498	47025	52873	57575	35055	0	25255	34523	34703	51568	42831	48518	48699	50209	37945	31072	0	37146	0			10983	247	84
EILLGVPNVPC[57.0215]DMVPAGLTAADNIVDK	EILLGVPNVPCDMVPAGLTAADNIVDK	27	0	2820.44	MGYG000329893_01558	2	30.497	0	unmatched	unmatched	unmatched	unmatched	unmatched	unmatched	unmatched	unmatched	unmatched	MS/MS	unmatched	unmatched	unmatched	unmatched	unmatched	unmatched	unmatched	unmatched	unmatched	unmatched	unmatched	unmatched	unmatched	unmatched	unmatched	unmatched	unmatched	unmatched	unmatched	unmatched	0	0	0	0	0	0	0	0	0	2	0	0	0	0	0	0	0	0	0	0	0	0	0	0	0	0	0	0	0	0	25028	0	0	0	0	0	0	0	0	0	25028	0	0	0	0	0	0	0	0	0	0	0	0	0	0	0	0	0	0	0	0			10984	4933	2
EILMAQIANDPK	EILMAQIANDPK	12	0	1341.7	MGYG000322444_01036	2	28.523	0	unmatched	unmatched	unmatched	unmatched	unmatched	unmatched	unmatched	unmatched	unmatched	unmatched	unmatched	unmatched	unmatched	unmatched	unmatched	unmatched	unmatched	unmatched	unmatched	unmatched	MS/MS	MS/MS	MS/MS	MS/MS	MS/MS	unmatched	unmatched	unmatched	MS/MS	unmatched	0	0	0	0	0	0	0	0	0	0	0	0	0	0	0	0	0	0	0	0	2	2	1	1	2	0	0	0	1	0	151142	0	0	0	0	0	0	0	0	0	0	0	0	0	0	0	0	0	0	0	0	45126	22155	0	28215	26042	0	0	0	29602	0			10985	4082	9
EILMAQIAQDPK	EILMAQIAQDPK	12	0	1355.71	MGYG000322532_00600	2	29.168	0	unmatched	unmatched	unmatched	unmatched	unmatched	unmatched	unmatched	unmatched	unmatched	unmatched	unmatched	unmatched	unmatched	unmatched	unmatched	unmatched	unmatched	unmatched	unmatched	unmatched	MS/MS	MS/MS	unmatched	MS/MS	MS/MS	MS/MS	MS/MS	unmatched	MS/MS	unmatched	0	0	0	0	0	0	0	0	0	0	0	0	0	0	0	0	0	0	0	0	3	1	0	1	1	2	1	0	1	0	299775	0	0	0	0	0	0	0	0	0	0	0	0	0	0	0	0	0	0	0	0	48349	68651	0	33820	30301	43173	31863	0	43616	0			10986	2639	10
EILM[15.9949]AQIANDPK	EILMAQIANDPK	12	0	1357.69	MGYG000322444_01036	2	22.21	0.00020853	unmatched	unmatched	unmatched	unmatched	unmatched	unmatched	unmatched	unmatched	unmatched	unmatched	unmatched	unmatched	unmatched	unmatched	unmatched	unmatched	unmatched	unmatched	unmatched	MS/MS	unmatched	unmatched	unmatched	MS/MS	unmatched	unmatched	unmatched	unmatched	unmatched	unmatched	0	0	0	0	0	0	0	0	0	0	0	0	0	0	0	0	0	0	0	1	0	0	0	1	0	0	0	0	0	0	41115	0	0	0	0	0	0	0	0	0	0	0	0	0	0	0	0	0	0	0	22761	0	0	0	18354	0	0	0	0	0	0			10987	4082	2
EILM[15.9949]AQIAQDPK	EILMAQIAQDPK	12	0	1371.71	MGYG000322532_00600	2	15.511	0.0277	unmatched	unmatched	unmatched	unmatched	unmatched	unmatched	unmatched	unmatched	unmatched	unmatched	unmatched	unmatched	unmatched	unmatched	unmatched	unmatched	unmatched	unmatched	unmatched	unmatched	unmatched	unmatched	MS/MS	unmatched	unmatched	unmatched	unmatched	unmatched	unmatched	unmatched	0	0	0	0	0	0	0	0	0	0	0	0	0	0	0	0	0	0	0	0	0	0	1	0	0	0	0	0	0	0	0	0	0	0	0	0	0	0	0	0	0	0	0	0	0	0	0	0	0	0	0	0	0	0	0	0	0	0	0	0	0			10988	2639	1
EILNNLFGTPAPIPFR	EILNNLFGTPAPIPFR	16	0	1797.98	MGYG000329166_02808	2	28.767	0	unmatched	MS/MS	MS/MS	MS/MS	MS/MS	unmatched	unmatched	unmatched	unmatched	unmatched	unmatched	unmatched	unmatched	unmatched	unmatched	unmatched	unmatched	unmatched	unmatched	unmatched	unmatched	unmatched	unmatched	unmatched	unmatched	unmatched	unmatched	unmatched	unmatched	unmatched	0	1	2	2	4	0	0	0	0	0	0	0	0	0	0	0	0	0	0	0	0	0	0	0	0	0	0	0	0	0	101128	0	22515	15300	35030	28282	0	0	0	0	0	0	0	0	0	0	0	0	0	0	0	0	0	0	0	0	0	0	0	0	0			10989	9382	9
EILNNSLTAEAYYR	EILNNSLTAEAYYR	14	0	1655.82	MGYG000329893_01056	2	10.865	0	MS/MS	unmatched	unmatched	unmatched	MS/MS	unmatched	unmatched	unmatched	unmatched	unmatched	MS/MS	unmatched	unmatched	unmatched	unmatched	unmatched	unmatched	MS/MS	unmatched	MS/MS	unmatched	unmatched	unmatched	unmatched	unmatched	unmatched	unmatched	unmatched	unmatched	unmatched	1	0	0	0	2	0	0	0	0	0	1	0	0	0	0	0	0	1	0	2	0	0	0	0	0	0	0	0	0	0	138046	32540	0	0	0	30805	0	0	0	0	0	30270	0	0	0	0	0	0	0	0	44429	0	0	0	0	0	0	0	0	0	0			10990	1311	7
EILNQLFAENK	EILNQLFAENK	11	0	1317.69	MGYG000322902_03035	2	18.577	9.30194e-53	unmatched	unmatched	unmatched	unmatched	unmatched	unmatched	MS/MS	unmatched	unmatched	unmatched	MS/MS	unmatched	MS/MS	MS/MS	MS/MS	MS/MS	unmatched	unmatched	unmatched	MS/MS	MS/MS	unmatched	MS/MS	MS/MS	MS/MS	MS/MS	MS/MS	unmatched	unmatched	unmatched	0	0	0	0	0	0	1	0	0	0	2	0	4	1	1	1	0	0	0	1	1	0	1	1	4	1	1	0	0	0	327130	0	0	0	0	0	0	0	0	0	0	40619	0	45827	0	0	30047	0	0	0	30613	0	0	48998	0	63153	0	67869	0	0	0			10991	2798	20
EILPDPIYNSK	EILPDPIYNSK	11	0	1287.67	MGYG000321733_01949	2	15.222	7.94843e-26	unmatched	unmatched	unmatched	unmatched	unmatched	unmatched	MS/MS	unmatched	unmatched	unmatched	unmatched	unmatched	unmatched	unmatched	unmatched	unmatched	unmatched	unmatched	unmatched	unmatched	MS/MS	unmatched	MS/MS	MS/MS	MS/MS	MS/MS	unmatched	MS/MS	unmatched	unmatched	0	0	0	0	0	0	1	0	0	0	0	0	0	0	0	0	0	0	0	0	1	0	3	2	1	1	0	1	0	0	330202	0	0	0	0	0	0	58260	0	0	0	0	0	0	0	0	0	0	0	0	0	47406	0	47648	72527	52179	52180	0	0	0	0			10992	2546	10
EILPDPLYNSVLVTK	EILPDPLYNSVLVTK	15	0	1699.94	MGYG000321827_02788	2	19.619	0	MS/MS	MS/MS	MS/MS	MS/MS	MS/MS	MS/MS	MS/MS	MS/MS	MS/MS	MS/MS	MS/MS	MS/MS	MS/MS	MS/MS	MS/MS	MS/MS	MS/MS	MS/MS	MS/MS	MS/MS	unmatched	unmatched	unmatched	unmatched	unmatched	unmatched	unmatched	MS/MS	unmatched	unmatched	2	3	2	3	2	2	1	3	3	2	2	3	3	1	1	2	4	4	2	2	0	0	0	0	0	0	0	1	0	0	692820	29561	35143	33886	30931	34453	32055	30044	28479	28414	30152	37007	26128	34691	36974	33768	31434	35029	45425	60130	39106	0	0	0	0	0	0	0	0	0	0			10993	1792	48
EILSFYEFPGDDIPIIK	EILSFYEFPGDDIPIIK	17	0	1995.02	MGYG000322870_02274	2	35.433	0	unmatched	unmatched	unmatched	unmatched	unmatched	unmatched	unmatched	unmatched	unmatched	unmatched	unmatched	unmatched	unmatched	unmatched	unmatched	MS/MS	MS/MS	MS/MS	MS/MS	MS/MS	MS/MS	MS/MS	MS/MS	MS/MS	MS/MS	unmatched	unmatched	unmatched	unmatched	unmatched	0	0	0	0	0	0	0	0	0	0	0	0	0	0	0	1	1	3	2	2	1	1	3	1	1	0	0	0	0	0	720988	0	0	0	0	0	0	0	0	0	0	0	0	0	0	0	65721	50168	79092	85578	78700	99650	51705	98695	53559	58117	0	0	0	0	0			10994	2170	16
EILSPTYQGEVIR	EILSPTYQGEVIR	13	0	1503.79	MGYG000321759_03490	2	24.585	0	unmatched	unmatched	unmatched	unmatched	unmatched	unmatched	unmatched	MS/MS	unmatched	unmatched	unmatched	MS/MS	MS/MS	unmatched	MS/MS	MS/MS	MS/MS	MS/MS	MS/MS	MS/MS	unmatched	unmatched	unmatched	unmatched	unmatched	unmatched	unmatched	unmatched	unmatched	unmatched	0	0	0	0	0	0	0	1	0	0	0	1	2	0	2	1	1	1	4	2	0	0	0	0	0	0	0	0	0	0	277064	0	0	0	0	0	0	0	19379	0	0	0	24546	22798	0	30373	35467	32569	36001	42086	33843	0	0	0	0	0	0	0	0	0	0			10995	5680	15
EILVGELASFK	EILVGELASFK	11	0	1204.67	MGYG000322166_00936	2	15.354	0	unmatched	unmatched	unmatched	unmatched	unmatched	unmatched	unmatched	unmatched	unmatched	MS/MS	MS/MS	unmatched	MS/MS	unmatched	unmatched	unmatched	unmatched	unmatched	unmatched	unmatched	unmatched	unmatched	unmatched	unmatched	unmatched	unmatched	unmatched	unmatched	unmatched	unmatched	0	0	0	0	0	0	0	0	0	1	1	0	2	0	0	0	0	0	0	0	0	0	0	0	0	0	0	0	0	0	74710	0	0	0	0	0	0	0	0	0	19872	29327	0	25510	0	0	0	0	0	0	0	0	0	0	0	0	0	0	0	0	0			10996	9963	4
EILYGPEGGLWDGTDENGIPK	EILYGPEGGLWDGTDENGIPK	21	0	2259.07	MGYG000321945_03078	2	15.33	0	MS/MS	MS/MS	MS/MS	MS/MS	MS/MS	MS/MS	MS/MS	MS/MS	MS/MS	MS/MS	MS/MS	MS/MS	MS/MS	MS/MS	MS/MS	MBR	unmatched	MBR	MS/MS	unmatched	MS/MS	MS/MS	unmatched	MS/MS	MS/MS	unmatched	unmatched	unmatched	unmatched	unmatched	4	2	2	3	1	2	4	1	4	1	1	4	3	3	4	0	0	0	1	0	2	2	0	3	3	0	0	0	0	0	879719	31769	33618	34056	30880	32419	52539	85926	35652	52879	38908	38616	52765	51945	42667	47861	20111	0	13054	15860	0	55361	27479	0	45311	40033	0	0	0	0	0			10997	689	50
EIMDAANNTGASVK	EIMDAANNTGASVK	14	0	1419.67	MGYG000321869_01208	2	28.415	0	MS/MS	MS/MS	MS/MS	unmatched	unmatched	MS/MS	MS/MS	unmatched	MS/MS	MS/MS	MS/MS	MS/MS	MS/MS	MS/MS	MS/MS	MS/MS	MS/MS	MS/MS	MS/MS	MS/MS	MS/MS	unmatched	MS/MS	MS/MS	MS/MS	MS/MS	MS/MS	MS/MS	MS/MS	MS/MS	1	1	1	0	0	1	3	0	1	2	1	1	1	1	1	1	2	1	1	1	1	0	2	4	2	1	1	1	1	1	1133280	32421	25379	25267	0	0	27521	34265	0	42239	30064	31572	24702	32051	41883	20640	54625	80386	48408	40731	40777	43058	0	69740	54485	60889	56699	59353	55257	49638	51220			10998	1958	35
EIMEGVVTEENK	EIMEGVVTEENK	12	0	1376.65	MGYG000329500_00607	2	16.232	8.024e-05	unmatched	unmatched	unmatched	unmatched	unmatched	unmatched	unmatched	unmatched	unmatched	unmatched	unmatched	unmatched	unmatched	unmatched	unmatched	unmatched	unmatched	unmatched	unmatched	unmatched	unmatched	unmatched	unmatched	unmatched	unmatched	MS/MS	MS/MS	unmatched	unmatched	unmatched	0	0	0	0	0	0	0	0	0	0	0	0	0	0	0	0	0	0	0	0	0	0	0	0	0	1	1	0	0	0	70166	0	0	0	0	0	0	0	0	0	0	0	0	0	0	0	0	0	0	0	0	0	0	0	0	0	36822	33343	0	0	0			10999	2297	2
EIMEIIPHR	EIMEIIPHR	9	0	1136.6	MGYG000321826_04008	2	19.244	0	MS/MS	MS/MS	MS/MS	MS/MS	MS/MS	MS/MS	MS/MS	MS/MS	MS/MS	MS/MS	unmatched	MS/MS	MS/MS	MS/MS	MS/MS	MS/MS	MS/MS	MS/MS	unmatched	MS/MS	unmatched	unmatched	unmatched	unmatched	unmatched	unmatched	unmatched	unmatched	unmatched	unmatched	3	1	3	5	2	3	1	2	2	1	0	2	3	1	2	3	2	1	0	3	0	0	0	0	0	0	0	0	0	0	837718	54161	50391	51406	50218	0	46501	46487	51424	54025	47155	0	55667	65963	53357	52038	27873	47874	44776	0	38395	0	0	0	0	0	0	0	0	0	0			11000	3404	40
EIMEQQSQNVMK	EIMEQQSQNVMK	12	0	1463.67	MGYG000322670_03900	2	20.126	0	unmatched	unmatched	unmatched	unmatched	unmatched	unmatched	unmatched	unmatched	unmatched	MS/MS	MS/MS	MS/MS	MS/MS	MS/MS	unmatched	unmatched	MS/MS	unmatched	unmatched	unmatched	unmatched	MS/MS	unmatched	MBR	MS/MS	unmatched	unmatched	MS/MS	unmatched	unmatched	0	0	0	0	0	0	0	0	0	2	3	1	4	1	0	0	1	0	0	0	0	1	0	0	2	0	0	1	0	0	299413	0	0	0	0	0	0	0	0	0	18364	31606	14329	27933	29529	0	0	30353	0	0	0	0	39857	0	36810	30867	0	0	39760	0	0			11001	721	16
EIMEQQSQNVM[15.9949]K	EIMEQQSQNVMK	12	0	1479.67	MGYG000322670_03900	2	22.891	0	unmatched	unmatched	unmatched	unmatched	unmatched	unmatched	unmatched	unmatched	unmatched	unmatched	unmatched	unmatched	unmatched	unmatched	unmatched	unmatched	MS/MS	unmatched	unmatched	unmatched	unmatched	MS/MS	MS/MS	MS/MS	unmatched	unmatched	unmatched	MS/MS	unmatched	unmatched	0	0	0	0	0	0	0	0	0	0	0	0	0	0	0	0	2	0	0	0	0	1	1	1	0	0	0	4	0	0	70930	0	0	0	0	0	0	0	0	0	0	0	0	0	0	0	0	16563	0	0	0	0	12174	12679	11131	0	0	0	18380	0	0			11002	721	9
EIMGNLFGTASPIPFR	EIMGNLFGTASPIPFR	16	0	1748.89	MGYG000410901_03058	2	29.103	0	MS/MS	MS/MS	MS/MS	MS/MS	MS/MS	unmatched	unmatched	unmatched	unmatched	MS/MS	unmatched	unmatched	unmatched	unmatched	unmatched	unmatched	unmatched	unmatched	unmatched	unmatched	unmatched	unmatched	unmatched	unmatched	unmatched	unmatched	unmatched	unmatched	unmatched	unmatched	4	3	5	1	1	0	0	0	0	2	0	0	0	0	0	0	0	0	0	0	0	0	0	0	0	0	0	0	0	0	179669	32056	32313	34354	18760	29498	0	0	0	0	32684	0	0	0	0	0	0	0	0	0	0	0	0	0	0	0	0	0	0	0	0			11003	3512	16
EIMNDDSLYDGNTLVK	EIMNDDSLYDGNTLVK	16	0	1825.84	MGYG000322704_01403	2	17.834	0	MS/MS	MS/MS	unmatched	unmatched	unmatched	MS/MS	MS/MS	MS/MS	MS/MS	MS/MS	MS/MS	MS/MS	MS/MS	MS/MS	MS/MS	unmatched	unmatched	unmatched	unmatched	unmatched	unmatched	unmatched	unmatched	unmatched	unmatched	unmatched	unmatched	unmatched	unmatched	unmatched	1	1	0	0	0	4	6	4	2	1	2	2	1	1	2	0	0	0	0	0	0	0	0	0	0	0	0	0	0	0	394564	22269	21298	0	0	0	37276	37923	36011	40641	39626	34777	33605	33818	35597	21717	0	0	0	0	0	0	0	0	0	0	0	0	0	0	0			11004	3039	27
EIMSDESLYDGNTLVK	EIMSDESLYDGNTLVK	16	0	1812.85	MGYG000413837_00726	2	42.7	0	MS/MS	MS/MS	MS/MS	MS/MS	MS/MS	MS/MS	MS/MS	MS/MS	MS/MS	MS/MS	MS/MS	MS/MS	MS/MS	MS/MS	MS/MS	MS/MS	MS/MS	MS/MS	MS/MS	MS/MS	unmatched	unmatched	unmatched	MS/MS	MS/MS	unmatched	unmatched	unmatched	unmatched	unmatched	1	1	1	1	3	3	1	2	3	2	3	2	3	1	2	1	3	4	2	2	0	0	0	1	1	0	0	0	0	0	1231349	54809	54048	45745	46724	57042	85238	73547	82588	81211	73132	60850	61407	56558	58600	54150	35856	43194	43140	40868	39570	0	0	0	37046	46015	0	0	0	0	0			11005	429	43
EIM[15.9949]DAANNTGASVK	EIMDAANNTGASVK	14	0	1435.66	MGYG000321869_01208	2	28.725	0	unmatched	unmatched	unmatched	unmatched	unmatched	unmatched	unmatched	unmatched	unmatched	unmatched	unmatched	unmatched	unmatched	unmatched	unmatched	MS/MS	MS/MS	MBR	MS/MS	unmatched	MS/MS	MS/MS	MS/MS	MS/MS	MS/MS	unmatched	MS/MS	MS/MS	MS/MS	unmatched	0	0	0	0	0	0	0	0	0	0	0	0	0	0	0	1	5	0	1	0	1	1	1	4	1	0	5	3	3	0	269466	0	0	0	0	0	0	0	0	0	0	0	0	0	0	0	17020	25813	15298	13943	0	21376	29290	25679	26503	26180	0	22486	26893	18977	0			11006	1958	26
EIM[15.9949]EIIPHR	EIMEIIPHR	9	0	1152.6	MGYG000321826_04008	2	13.851	0.000105747	unmatched	unmatched	unmatched	unmatched	unmatched	unmatched	unmatched	unmatched	unmatched	unmatched	unmatched	unmatched	unmatched	unmatched	unmatched	MS/MS	unmatched	MS/MS	MS/MS	unmatched	unmatched	unmatched	unmatched	unmatched	unmatched	unmatched	unmatched	unmatched	unmatched	unmatched	0	0	0	0	0	0	0	0	0	0	0	0	0	0	0	1	0	1	1	0	0	0	0	0	0	0	0	0	0	0	25677	0	0	0	0	0	0	0	0	0	0	0	0	0	0	0	0	0	0	25677	0	0	0	0	0	0	0	0	0	0	0			11007	3404	3
EIM[15.9949]NDDSLYDGNTLVK	EIMNDDSLYDGNTLVK	16	0	1841.84	MGYG000322704_01403	2	17.214	0.0025	unmatched	unmatched	unmatched	unmatched	unmatched	unmatched	unmatched	MS/MS	unmatched	unmatched	unmatched	unmatched	unmatched	unmatched	unmatched	unmatched	unmatched	unmatched	unmatched	unmatched	unmatched	unmatched	unmatched	unmatched	unmatched	unmatched	unmatched	unmatched	unmatched	unmatched	0	0	0	0	0	0	0	1	0	0	0	0	0	0	0	0	0	0	0	0	0	0	0	0	0	0	0	0	0	0	12925	0	0	0	0	0	0	0	12925	0	0	0	0	0	0	0	0	0	0	0	0	0	0	0	0	0	0	0	0	0	0			11008	3039	1
EIM[15.9949]SDESLYDGNTLVK	EIMSDESLYDGNTLVK	16	0	1828.84	MGYG000413837_00726	2	15.014	2.45432e-13	unmatched	unmatched	unmatched	unmatched	unmatched	unmatched	unmatched	unmatched	MS/MS	MS/MS	unmatched	unmatched	MS/MS	unmatched	unmatched	unmatched	unmatched	unmatched	MS/MS	unmatched	unmatched	MS/MS	unmatched	unmatched	unmatched	unmatched	unmatched	unmatched	unmatched	unmatched	0	0	0	0	0	0	0	0	1	1	0	0	2	0	0	0	0	0	1	0	0	1	0	0	0	0	0	0	0	0	133693	0	0	0	0	0	0	0	0	30530	41146	0	0	18496	0	0	0	0	0	20157	0	0	23363	0	0	0	0	0	0	0	0			11009	429	6
EINAEIQGQINEYIVK	EINAEIQGQINEYIVK	16	0	1859.96	MGYG000322321_02801	2	21.173	3.1248e-08	unmatched	unmatched	unmatched	unmatched	unmatched	unmatched	unmatched	unmatched	unmatched	unmatched	unmatched	unmatched	unmatched	unmatched	unmatched	unmatched	unmatched	unmatched	MS/MS	MS/MS	unmatched	unmatched	unmatched	unmatched	unmatched	unmatched	unmatched	unmatched	unmatched	unmatched	0	0	0	0	0	0	0	0	0	0	0	0	0	0	0	0	0	0	1	2	0	0	0	0	0	0	0	0	0	0	41226	0	0	0	0	0	0	0	0	0	0	0	0	0	0	0	0	0	0	17228	23997	0	0	0	0	0	0	0	0	0	0			11010	1072	3
EINDDIGC[57.0215]EIPNNGYLK	EINDDIGCEIPNNGYLK	17	0	1962.9	MGYG000393188_03178	2	32.147	0	unmatched	unmatched	unmatched	unmatched	unmatched	unmatched	unmatched	unmatched	unmatched	unmatched	unmatched	unmatched	unmatched	unmatched	unmatched	unmatched	unmatched	unmatched	unmatched	unmatched	unmatched	MS/MS	unmatched	unmatched	MS/MS	unmatched	unmatched	unmatched	unmatched	unmatched	0	0	0	0	0	0	0	0	0	0	0	0	0	0	0	0	0	0	0	0	0	1	0	0	1	0	0	0	0	0	39739	0	0	0	0	0	0	0	0	0	0	0	0	0	0	0	0	0	0	0	0	0	18895	0	0	20844	0	0	0	0	0			11011	10925	2
EINDDYIVLEIASNVR	EINDDYIVLEIASNVR	16	0	1861.94	MGYG000321759_02930	2	29.39	0	MS/MS	MS/MS	unmatched	unmatched	unmatched	unmatched	unmatched	unmatched	unmatched	unmatched	unmatched	unmatched	unmatched	unmatched	unmatched	unmatched	unmatched	unmatched	unmatched	unmatched	unmatched	unmatched	unmatched	unmatched	unmatched	unmatched	unmatched	unmatched	unmatched	unmatched	1	1	0	0	0	0	0	0	0	0	0	0	0	0	0	0	0	0	0	0	0	0	0	0	0	0	0	0	0	0	27179	13711	13467	0	0	0	0	0	0	0	0	0	0	0	0	0	0	0	0	0	0	0	0	0	0	0	0	0	0	0	0			11012	4797	2
EINDEIQAQINEYIVK	EINDEIQAQINEYIVK	16	0	1917.97	MGYG000324794_01753	2	24.763	0.0009	unmatched	unmatched	unmatched	unmatched	unmatched	unmatched	unmatched	unmatched	unmatched	unmatched	unmatched	unmatched	unmatched	unmatched	unmatched	unmatched	unmatched	unmatched	unmatched	unmatched	unmatched	MS/MS	unmatched	unmatched	unmatched	unmatched	unmatched	unmatched	unmatched	unmatched	0	0	0	0	0	0	0	0	0	0	0	0	0	0	0	0	0	0	0	0	0	1	0	0	0	0	0	0	0	0	33425	0	0	0	0	0	0	0	0	0	0	0	0	0	0	0	0	0	0	0	0	0	33425	0	0	0	0	0	0	0	0			11013	2638	1
EINDEIQGQINDYIVK	EINDEIQGQINDYIVK	16	0	1889.94	MGYG000322902_02873	2	29.549	0	unmatched	unmatched	unmatched	unmatched	unmatched	MS/MS	MS/MS	MS/MS	MS/MS	unmatched	unmatched	MS/MS	unmatched	MS/MS	MS/MS	MS/MS	MS/MS	MS/MS	MS/MS	MS/MS	MS/MS	MS/MS	MS/MS	MS/MS	MS/MS	MS/MS	MS/MS	MS/MS	MS/MS	MS/MS	0	0	0	0	0	1	2	1	1	0	0	1	0	1	2	4	3	5	3	3	1	3	1	3	5	2	1	7	5	10	1313718	0	0	0	0	0	16006	31774	24679	19361	0	0	34890	0	26932	33741	57573	26914	43659	44740	43159	103283	130739	68386	109958	101306	121136	73329	40383	103958	57804			11014	126	65
EINDEIQGQINEYIVK	EINDEIQGQINEYIVK	16	0	1903.95	MGYG000411382_04296	2	13.833	0	unmatched	unmatched	unmatched	unmatched	unmatched	unmatched	unmatched	MS/MS	unmatched	unmatched	unmatched	unmatched	unmatched	MS/MS	unmatched	unmatched	unmatched	MS/MS	unmatched	MS/MS	MS/MS	MS/MS	MS/MS	MS/MS	MS/MS	unmatched	unmatched	unmatched	unmatched	unmatched	0	0	0	0	0	0	0	1	0	0	0	0	0	1	0	0	0	2	0	2	3	5	3	2	6	0	0	0	0	0	301712	0	0	0	0	0	0	0	26710	0	0	0	0	0	25343	0	0	0	21304	0	26108	41058	35830	31080	48036	46238	0	0	0	0	0			11015	3515	25
EINDELLVGSFEEFIEK	EINDELLVGSFEEFIEK	17	0	2009.98	MGYG000321884_03538	2	17.151	0	MS/MS	MS/MS	MS/MS	MS/MS	MS/MS	MS/MS	MS/MS	MS/MS	MS/MS	MS/MS	unmatched	unmatched	unmatched	unmatched	unmatched	unmatched	unmatched	MS/MS	unmatched	unmatched	unmatched	unmatched	unmatched	unmatched	MS/MS	unmatched	unmatched	unmatched	unmatched	unmatched	2	2	2	1	3	2	3	1	3	2	0	0	0	0	0	0	0	1	0	0	0	0	0	0	1	0	0	0	0	0	381455	28901	30584	34024	32583	29222	40678	18749	39378	44564	38702	0	0	0	0	0	0	0	20016	0	0	0	0	0	0	24049	0	0	0	0	0			11016	1197	23
EINDGTFRPVDEAELQFPLK	EINDGTFRPVDEAELQFPLK	20	1	2317.16	MGYG000321876_04717	2	12.476	0	unmatched	unmatched	unmatched	unmatched	MS/MS	MS/MS	MS/MS	MS/MS	MS/MS	MS/MS	unmatched	unmatched	MS/MS	unmatched	unmatched	unmatched	unmatched	unmatched	unmatched	unmatched	unmatched	unmatched	unmatched	unmatched	unmatched	unmatched	unmatched	unmatched	unmatched	unmatched	0	0	0	0	1	4	3	2	4	4	0	0	2	0	0	0	0	0	0	0	0	0	0	0	0	0	0	0	0	0	300388	0	0	0	0	33986	53758	41959	52655	49481	46668	0	0	21878	0	0	0	0	0	0	0	0	0	0	0	0	0	0	0	0	0			11017	258	20
EINEEIQAQINEYIVK	EINEEIQAQINEYIVK	16	0	1931.98	MGYG000393188_02932	2	30.671	0	unmatched	unmatched	unmatched	unmatched	unmatched	unmatched	unmatched	unmatched	unmatched	unmatched	unmatched	unmatched	unmatched	unmatched	unmatched	MS/MS	MS/MS	MS/MS	MS/MS	MS/MS	MS/MS	MS/MS	MS/MS	MS/MS	MS/MS	unmatched	unmatched	MS/MS	unmatched	unmatched	0	0	0	0	0	0	0	0	0	0	0	0	0	0	0	1	1	3	2	3	2	1	3	1	2	0	0	1	0	0	542766	0	0	0	0	0	0	0	0	0	0	0	0	0	0	0	43982	34500	44616	42599	52874	57012	51492	45436	50372	72781	0	0	47095	0	0			11018	4	20
EINEELLVSSFEEFLEK	EINEELLVSSFEEFLEK	17	0	2054.01	MGYG000410901_02494	2	29.004	0	unmatched	unmatched	MS/MS	unmatched	unmatched	unmatched	unmatched	unmatched	unmatched	unmatched	unmatched	unmatched	unmatched	unmatched	unmatched	unmatched	unmatched	unmatched	unmatched	unmatched	unmatched	unmatched	unmatched	unmatched	unmatched	unmatched	unmatched	unmatched	unmatched	unmatched	0	0	2	0	0	0	0	0	0	0	0	0	0	0	0	0	0	0	0	0	0	0	0	0	0	0	0	0	0	0	25202	0	0	25202	0	0	0	0	0	0	0	0	0	0	0	0	0	0	0	0	0	0	0	0	0	0	0	0	0	0	0			11019	1256	2
EINEIWGYETIGIAK	EINEIWGYETIGIAK	15	0	1734.88	MGYG000413837_00979	2	23.118	0	MS/MS	MS/MS	MS/MS	MS/MS	MS/MS	MS/MS	MS/MS	MS/MS	MS/MS	MS/MS	MS/MS	MS/MS	MS/MS	unmatched	MS/MS	unmatched	unmatched	MBR	unmatched	unmatched	unmatched	unmatched	unmatched	unmatched	unmatched	unmatched	unmatched	unmatched	unmatched	unmatched	2	2	3	2	2	3	4	1	3	3	2	2	2	0	2	0	0	0	0	0	0	0	0	0	0	0	0	0	0	0	770386	69139	78140	79372	49337	61364	55305	54053	50439	55360	55167	0	40179	41284	0	39910	0	0	41328	0	0	0	0	0	0	0	0	0	0	0	0			11020	157	33
EINEVEC[57.0215]SIK	EINEVECSIK	10	0	1219.58	MGYG000321759_02760	2	22.582	0.00013216	unmatched	unmatched	unmatched	unmatched	unmatched	unmatched	MS/MS	unmatched	unmatched	unmatched	unmatched	unmatched	unmatched	unmatched	unmatched	unmatched	unmatched	unmatched	unmatched	unmatched	MS/MS	unmatched	unmatched	unmatched	unmatched	unmatched	unmatched	unmatched	unmatched	unmatched	0	0	0	0	0	0	1	0	0	0	0	0	0	0	0	0	0	0	0	0	1	0	0	0	0	0	0	0	0	0	35337	0	0	0	0	0	0	35337	0	0	0	0	0	0	0	0	0	0	0	0	0	0	0	0	0	0	0	0	0	0	0			11021	5355	2
EINFLGNAVENPVRPFVAILGGAK	EINFLGNAVENPVRPFVAILGGAK	24	1	2524.38	MGYG000322540_03377	2	40.536	0	unmatched	unmatched	MS/MS	unmatched	unmatched	unmatched	unmatched	unmatched	unmatched	unmatched	unmatched	unmatched	unmatched	unmatched	unmatched	MS/MS	MS/MS	MS/MS	MS/MS	MS/MS	unmatched	unmatched	unmatched	unmatched	unmatched	unmatched	unmatched	unmatched	unmatched	unmatched	0	0	1	0	0	0	0	0	0	0	0	0	0	0	0	3	4	3	3	3	0	0	0	0	0	0	0	0	0	0	711089	0	0	0	0	0	0	0	0	0	0	0	0	0	0	0	86483	144429	130881	187229	162065	0	0	0	0	0	0	0	0	0	0			11022	1092	17
EINGSVNADVR	EINGSVNADVR	11	0	1172.58	MGYG000413837_02516	2	14.073	3.53171e-22	unmatched	unmatched	unmatched	MS/MS	unmatched	unmatched	unmatched	unmatched	MS/MS	MS/MS	unmatched	unmatched	unmatched	unmatched	MS/MS	unmatched	unmatched	unmatched	unmatched	unmatched	unmatched	unmatched	unmatched	unmatched	unmatched	unmatched	unmatched	unmatched	unmatched	unmatched	0	0	0	1	0	0	0	0	1	1	0	0	0	0	5	0	0	0	0	0	0	0	0	0	0	0	0	0	0	0	108920	0	0	0	17509	0	0	0	0	0	46376	0	0	0	0	45033	0	0	0	0	0	0	0	0	0	0	0	0	0	0	0			11023	1730	8
EINITSYASPDGGVELNTR	EINITSYASPDGGVELNTR	19	0	2034.99	MGYG000413837_01305	2	35.427	0	MS/MS	MS/MS	MS/MS	MS/MS	MS/MS	MS/MS	MS/MS	MS/MS	MS/MS	MS/MS	MS/MS	MS/MS	MS/MS	MS/MS	MS/MS	unmatched	unmatched	unmatched	MS/MS	MS/MS	unmatched	unmatched	unmatched	unmatched	unmatched	unmatched	unmatched	unmatched	unmatched	unmatched	2	2	6	3	5	1	3	4	2	2	2	2	2	4	5	0	0	0	1	1	0	0	0	0	0	0	0	0	0	0	626290	29674	35628	29464	34969	40254	34193	43476	33715	33474	35246	40626	41817	44072	50749	54385	0	0	0	21417	23121	0	0	0	0	0	0	0	0	0	0			11024	323	47
EINKEAEEILGEAR	EINKEAEEILGEAR	14	1	1599.81	MGYG000322126_00341	2	16.712	1.16576e-07	unmatched	MS/MS	unmatched	unmatched	unmatched	unmatched	unmatched	unmatched	unmatched	unmatched	unmatched	unmatched	unmatched	unmatched	unmatched	MBR	unmatched	MS/MS	MS/MS	MS/MS	unmatched	unmatched	unmatched	unmatched	unmatched	unmatched	unmatched	unmatched	unmatched	unmatched	0	1	0	0	0	0	0	0	0	0	0	0	0	0	0	0	0	1	1	1	0	0	0	0	0	0	0	0	0	0	223025	0	32794	0	0	0	0	0	0	0	0	0	0	0	0	0	63492	0	36079	43363	47294	0	0	0	0	0	0	0	0	0	0			11025	4240	4
EINKPADSQENNDNEK	EINKPADSQENNDNEK	16	1	1843.82	MGYG000329893_00505	2	22.968	0	MS/MS	MS/MS	unmatched	unmatched	unmatched	MS/MS	unmatched	unmatched	MS/MS	MS/MS	unmatched	unmatched	unmatched	unmatched	unmatched	unmatched	MS/MS	unmatched	unmatched	unmatched	unmatched	unmatched	unmatched	unmatched	unmatched	unmatched	unmatched	unmatched	unmatched	unmatched	2	1	0	0	0	5	0	0	3	4	0	0	0	0	0	0	1	0	0	0	0	0	0	0	0	0	0	0	0	0	53604	6811	7781	0	0	0	11742	0	0	10634	10902	0	0	0	0	0	0	5731	0	0	0	0	0	0	0	0	0	0	0	0	0			11026	10501	16
EINPDNLGATFK	EINPDNLGATFK	12	0	1317.66	MGYG000329893_00214	2	15.89	6.3e-07	unmatched	unmatched	unmatched	unmatched	unmatched	unmatched	MS/MS	unmatched	unmatched	unmatched	unmatched	unmatched	unmatched	unmatched	unmatched	unmatched	unmatched	unmatched	unmatched	unmatched	unmatched	unmatched	unmatched	unmatched	unmatched	unmatched	unmatched	unmatched	unmatched	unmatched	0	0	0	0	0	0	2	0	0	0	0	0	0	0	0	0	0	0	0	0	0	0	0	0	0	0	0	0	0	0	35821	0	0	0	0	0	0	35821	0	0	0	0	0	0	0	0	0	0	0	0	0	0	0	0	0	0	0	0	0	0	0			11027	6960	2
EINQEIQGQINEYIVK	EINQEIQGQINEYIVK	16	0	1916.98	MGYG000327036_00787	2	29.353	1.8538e-08	unmatched	unmatched	unmatched	unmatched	unmatched	unmatched	unmatched	unmatched	unmatched	unmatched	unmatched	unmatched	unmatched	unmatched	unmatched	unmatched	unmatched	unmatched	MBR	unmatched	unmatched	MS/MS	MS/MS	unmatched	MS/MS	unmatched	unmatched	unmatched	unmatched	unmatched	0	0	0	0	0	0	0	0	0	0	0	0	0	0	0	0	0	0	0	0	0	1	1	0	1	0	0	0	0	0	118335	0	0	0	0	0	0	0	0	0	0	0	0	0	0	0	0	0	0	19706	0	0	20391	37835	0	40401	0	0	0	0	0			11028	4506	3
EINQLREEINR	EINQLREEINR	11	1	1412.74	MGYG000321715_03562	2	15.41	0.0081	unmatched	unmatched	unmatched	unmatched	unmatched	unmatched	unmatched	unmatched	unmatched	unmatched	unmatched	unmatched	unmatched	unmatched	unmatched	unmatched	MS/MS	MBR	unmatched	unmatched	unmatched	unmatched	unmatched	unmatched	unmatched	unmatched	unmatched	unmatched	unmatched	unmatched	0	0	0	0	0	0	0	0	0	0	0	0	0	0	0	0	1	0	0	0	0	0	0	0	0	0	0	0	0	0	156949	0	0	0	0	0	0	0	0	0	0	0	0	0	0	0	0	92186	64763	0	0	0	0	0	0	0	0	0	0	0	0			11029	8363	1
EINSYSQAR	EINSYSQAR	9	0	1066.5	MGYG000329893_00650	2	14.045	0.0105	unmatched	unmatched	unmatched	unmatched	unmatched	unmatched	unmatched	unmatched	unmatched	unmatched	unmatched	unmatched	unmatched	unmatched	MS/MS	unmatched	unmatched	unmatched	unmatched	unmatched	unmatched	unmatched	unmatched	unmatched	unmatched	unmatched	unmatched	unmatched	unmatched	unmatched	0	0	0	0	0	0	0	0	0	0	0	0	0	0	1	0	0	0	0	0	0	0	0	0	0	0	0	0	0	0	11271	0	0	0	0	0	0	0	0	0	0	0	0	0	0	11271	0	0	0	0	0	0	0	0	0	0	0	0	0	0	0			11030	7824	1
EINTTDPGYYK	EINTTDPGYYK	11	0	1299.6	MGYG000393188_01762	2	13.735	0.1206	unmatched	unmatched	unmatched	unmatched	unmatched	unmatched	unmatched	unmatched	unmatched	unmatched	unmatched	unmatched	unmatched	unmatched	unmatched	unmatched	unmatched	unmatched	unmatched	unmatched	unmatched	unmatched	unmatched	MS/MS	unmatched	unmatched	unmatched	unmatched	unmatched	unmatched	0	0	0	0	0	0	0	0	0	0	0	0	0	0	0	0	0	0	0	0	0	0	0	1	0	0	0	0	0	0	32879	0	0	0	0	0	0	0	0	0	0	0	0	0	0	0	0	0	0	0	0	0	0	0	32879	0	0	0	0	0	0			11031	6341	1
EINWGAVEAEYVVESTGLFLTEEK	EINWGAVEAEYVVESTGLFLTEEK	24	0	2712.32	MGYG000328283_01106	2	45.85	0	MS/MS	MS/MS	MS/MS	unmatched	MS/MS	MS/MS	unmatched	unmatched	MS/MS	MS/MS	unmatched	MS/MS	unmatched	unmatched	unmatched	MS/MS	MS/MS	MS/MS	MS/MS	MS/MS	unmatched	unmatched	unmatched	unmatched	MS/MS	unmatched	unmatched	unmatched	unmatched	unmatched	6	2	3	0	2	3	0	0	2	6	0	4	0	0	0	3	1	1	3	3	0	0	0	0	6	0	0	0	0	0	587452	93105	66898	62843	0	41929	17880	0	0	26047	14012	0	10137	0	0	0	54695	49183	57778	39735	39076	0	0	0	0	14127	0	0	0	0	0			11032	5086	45
EINWGAVEAEYVVESTGLFLTQEK	EINWGAVEAEYVVESTGLFLTQEK	24	0	2711.33	MGYG000321991_00493	2	32.228	0	MS/MS	MS/MS	MS/MS	unmatched	unmatched	unmatched	unmatched	unmatched	unmatched	unmatched	unmatched	unmatched	unmatched	unmatched	unmatched	unmatched	MS/MS	MS/MS	unmatched	unmatched	unmatched	unmatched	unmatched	unmatched	unmatched	unmatched	unmatched	unmatched	unmatched	unmatched	2	1	2	0	0	0	0	0	0	0	0	0	0	0	0	0	1	1	0	0	0	0	0	0	0	0	0	0	0	0	0	0	0	0	0	0	0	0	0	0	0	0	0	0	0	0	0	0	0	0	0	0	0	0	0	0	0	0	0	0	0			11033	6751	7
EINWGAVNAEYVVESTGLFLTK	EINWGAVNAEYVVESTGLFLTK	22	0	2439.23	MGYG000413837_00729	2	35.599	0	MS/MS	MS/MS	MS/MS	MS/MS	MS/MS	MS/MS	MS/MS	MS/MS	MS/MS	MS/MS	unmatched	MS/MS	unmatched	unmatched	unmatched	MS/MS	MS/MS	MS/MS	MS/MS	MS/MS	unmatched	unmatched	unmatched	MS/MS	MS/MS	unmatched	unmatched	MS/MS	unmatched	unmatched	9	9	8	7	6	2	1	6	3	1	0	4	0	0	0	6	2	5	3	6	0	0	0	2	3	0	0	13	0	0	2090248	261358	226386	220238	278306	242586	37686	22794	25122	38880	41757	0	14314	0	0	0	135412	73113	131420	129847	135551	0	0	0	24729	29311	0	0	21429	0	0			11034	2	96
EIPC[57.0215]VPFLR	EIPCVPFLR	9	0	1129.6	MGYG000322540_02749	2	10.926	1.49786e-13	unmatched	unmatched	unmatched	unmatched	unmatched	unmatched	unmatched	unmatched	unmatched	unmatched	unmatched	unmatched	MS/MS	MS/MS	MS/MS	unmatched	unmatched	unmatched	unmatched	unmatched	unmatched	unmatched	unmatched	unmatched	unmatched	unmatched	unmatched	unmatched	unmatched	unmatched	0	0	0	0	0	0	0	0	0	0	0	0	2	1	3	0	0	0	0	0	0	0	0	0	0	0	0	0	0	0	67894	0	0	0	0	0	0	0	0	0	0	0	0	24811	18261	24820	0	0	0	0	0	0	0	0	0	0	0	0	0	0	0			11035	7070	6
EIPDQGITFDINPTTLEIK	EIPDQGITFDINPTTLEIK	19	0	2143.1	MGYG000329893_00052	2	21.388	0	unmatched	unmatched	unmatched	unmatched	unmatched	MS/MS	MS/MS	unmatched	MS/MS	MS/MS	unmatched	unmatched	unmatched	unmatched	MS/MS	unmatched	unmatched	unmatched	unmatched	unmatched	unmatched	unmatched	unmatched	unmatched	unmatched	unmatched	unmatched	unmatched	unmatched	unmatched	0	0	0	0	0	1	1	0	1	1	0	0	0	0	1	0	0	0	0	0	0	0	0	0	0	0	0	0	0	0	137366	0	0	0	0	0	25214	31328	0	25602	31088	0	0	0	0	24131	0	0	0	0	0	0	0	0	0	0	0	0	0	0	0			11036	2788	5
EIPDTPLPDDYLLWSGR	EIPDTPLPDDYLLWSGR	17	0	1985.97	MGYG000413837_01778	2	14.083	1.82801e-14	unmatched	unmatched	unmatched	unmatched	unmatched	unmatched	MS/MS	unmatched	MS/MS	MS/MS	unmatched	unmatched	MS/MS	unmatched	unmatched	unmatched	unmatched	unmatched	unmatched	unmatched	unmatched	unmatched	unmatched	unmatched	unmatched	unmatched	unmatched	unmatched	unmatched	unmatched	0	0	0	0	0	0	1	0	2	1	0	0	1	0	0	0	0	0	0	0	0	0	0	0	0	0	0	0	0	0	121141	0	0	0	0	0	0	31893	0	30188	27207	0	0	31850	0	0	0	0	0	0	0	0	0	0	0	0	0	0	0	0	0			11037	2589	5
EIPDWVLFQIVR	EIPDWVLFQIVR	12	0	1513.83	MGYG000327004_03002	2	15.68	0	MS/MS	MS/MS	MS/MS	MS/MS	MS/MS	MS/MS	MS/MS	MS/MS	MS/MS	MS/MS	unmatched	unmatched	unmatched	unmatched	unmatched	MS/MS	MS/MS	MS/MS	MS/MS	MS/MS	unmatched	unmatched	unmatched	unmatched	unmatched	unmatched	unmatched	unmatched	unmatched	unmatched	5	5	5	5	5	1	6	3	1	1	0	0	0	0	0	5	3	1	2	3	0	0	0	0	0	0	0	0	0	0	1126082	127571	115189	121391	151538	104088	47193	26052	37879	48780	45207	0	0	0	0	0	54886	62308	59958	52889	71147	0	0	0	0	0	0	0	0	0	0			11038	690	51
EIPGMVVINPSDDVEAK	EIPGMVVINPSDDVEAK	17	0	1811.9	MGYG000322321_02630	2	33.726	0	unmatched	unmatched	unmatched	unmatched	unmatched	unmatched	unmatched	unmatched	unmatched	unmatched	unmatched	unmatched	unmatched	unmatched	unmatched	MS/MS	MS/MS	MS/MS	MS/MS	MS/MS	MS/MS	MS/MS	MS/MS	MS/MS	MS/MS	unmatched	unmatched	unmatched	unmatched	unmatched	0	0	0	0	0	0	0	0	0	0	0	0	0	0	0	4	6	2	1	1	2	1	3	1	4	0	0	0	0	0	1068298	0	0	0	0	0	0	0	0	0	0	0	0	0	0	0	123665	75689	114707	117341	101311	0	36895	270115	0	228572	0	0	0	0	0			11039	1477	25
EIPGM[15.9949]VVINPSDDVEAK	EIPGMVVINPSDDVEAK	17	0	1827.89	MGYG000322321_02630	2	24.28	0.0013	unmatched	unmatched	unmatched	unmatched	unmatched	unmatched	unmatched	unmatched	unmatched	unmatched	unmatched	unmatched	unmatched	unmatched	unmatched	unmatched	unmatched	unmatched	unmatched	unmatched	unmatched	MS/MS	unmatched	unmatched	unmatched	unmatched	unmatched	unmatched	unmatched	unmatched	0	0	0	0	0	0	0	0	0	0	0	0	0	0	0	0	0	0	0	0	0	1	0	0	0	0	0	0	0	0	0	0	0	0	0	0	0	0	0	0	0	0	0	0	0	0	0	0	0	0	0	0	0	0	0	0	0	0	0	0	0			11040	1477	1
EIPIIFISALDSVEDR	EIPIIFISALDSVEDR	16	0	1815.96	MGYG000393188_02191	2	34.012	0	MS/MS	MS/MS	MS/MS	unmatched	unmatched	unmatched	unmatched	unmatched	unmatched	unmatched	unmatched	unmatched	unmatched	unmatched	unmatched	MS/MS	unmatched	MBR	MS/MS	MBR	unmatched	unmatched	unmatched	unmatched	unmatched	unmatched	unmatched	unmatched	unmatched	unmatched	1	1	1	0	0	0	0	0	0	0	0	0	0	0	0	2	0	0	3	0	0	0	0	0	0	0	0	0	0	0	102094	6238	0	0	0	0	0	0	0	0	0	0	0	0	0	0	25274	0	26112	22335	22134	0	0	0	0	0	0	0	0	0	0			11041	9357	8
EIPIYKPSDR	EIPIYKPSDR	10	1	1216.64	MGYG000413837_01671	2	15.819	3.392e-05	unmatched	unmatched	unmatched	unmatched	unmatched	unmatched	unmatched	unmatched	unmatched	MS/MS	unmatched	unmatched	MBR	unmatched	unmatched	MBR	MS/MS	unmatched	unmatched	unmatched	unmatched	unmatched	unmatched	unmatched	unmatched	unmatched	unmatched	unmatched	unmatched	unmatched	0	0	0	0	0	0	0	0	0	1	0	0	0	0	0	0	1	0	0	0	0	0	0	0	0	0	0	0	0	0	123360	0	0	0	0	0	0	0	0	0	29626	0	0	33786	0	0	35449	24497	0	0	0	0	0	0	0	0	0	0	0	0	0			11042	1229	2
EIPNDEGAQVGSQNSDDTPEVLYYYFGSAGK	EIPNDEGAQVGSQNSDDTPEVLYYYFGSAGK	31	0	3349.49	MGYG000321884_01976	2	21.29	0	MS/MS	MS/MS	MS/MS	MS/MS	MS/MS	MS/MS	MS/MS	MS/MS	MS/MS	MS/MS	MS/MS	MS/MS	MS/MS	MS/MS	MS/MS	unmatched	unmatched	MBR	unmatched	unmatched	MS/MS	MS/MS	unmatched	MS/MS	MS/MS	unmatched	unmatched	unmatched	unmatched	unmatched	3	3	1	4	2	6	5	5	5	6	4	5	4	2	8	0	0	0	0	0	1	2	0	1	1	0	0	0	0	0	1239709	37196	34463	34259	26160	30025	102334	184875	104201	107554	76750	56639	84432	88746	45259	73165	0	0	17853	0	0	37820	28277	0	38831	30859	0	0	0	0	0			11043	11	68
EIPNEEIDMDFMNLNQAAHGDR	EIPNEEIDMDFMNLNQAAHGDR	22	0	2558.12	MGYG000321781_01968	2	8.54	0.1139	unmatched	unmatched	unmatched	unmatched	unmatched	MS/MS	unmatched	unmatched	unmatched	unmatched	unmatched	unmatched	unmatched	unmatched	unmatched	unmatched	unmatched	unmatched	unmatched	unmatched	unmatched	unmatched	unmatched	unmatched	unmatched	unmatched	unmatched	unmatched	unmatched	unmatched	0	0	0	0	0	1	0	0	0	0	0	0	0	0	0	0	0	0	0	0	0	0	0	0	0	0	0	0	0	0	25158	0	0	0	0	0	25158	0	0	0	0	0	0	0	0	0	0	0	0	0	0	0	0	0	0	0	0	0	0	0	0			11044	6533	1
EIPNVGEDALK	EIPNVGEDALK	11	0	1183.61	MGYG000321778_00710	2	15.377	0.0061	unmatched	unmatched	unmatched	unmatched	unmatched	unmatched	unmatched	unmatched	unmatched	unmatched	unmatched	unmatched	unmatched	unmatched	unmatched	unmatched	unmatched	unmatched	unmatched	unmatched	unmatched	MS/MS	unmatched	unmatched	unmatched	unmatched	unmatched	unmatched	unmatched	unmatched	0	0	0	0	0	0	0	0	0	0	0	0	0	0	0	0	0	0	0	0	0	1	0	0	0	0	0	0	0	0	19812	0	0	0	0	0	0	0	0	0	0	0	0	0	0	0	0	0	0	0	0	0	19812	0	0	0	0	0	0	0	0			11045	4972	1
EIPVDPDAPGQEVTVER	EIPVDPDAPGQEVTVER	17	0	1849.91	MGYG000413837_01749	2	13.55	0	MS/MS	MS/MS	MS/MS	MS/MS	MS/MS	MS/MS	MS/MS	MS/MS	MS/MS	MS/MS	MS/MS	MS/MS	MS/MS	MS/MS	MS/MS	MS/MS	MS/MS	MS/MS	MS/MS	MS/MS	MS/MS	MS/MS	MS/MS	MS/MS	MS/MS	MS/MS	MS/MS	MS/MS	MS/MS	MS/MS	1	1	1	2	3	2	2	5	2	4	1	2	2	2	3	2	2	1	3	3	2	2	3	4	3	4	5	2	6	1	2283853	55958	57979	56580	75417	79360	170183	132091	199402	176612	172836	67289	76219	74109	79555	65044	60260	48951	53405	61147	54498	53435	65069	64197	56839	72952	31499	32783	36492	30499	23178			11046	111	76
EIPVEDLGVINIK	EIPVEDLGVINIK	13	0	1437.81	MGYG000322695_00342	2	12.558	0	unmatched	unmatched	unmatched	unmatched	unmatched	unmatched	MS/MS	unmatched	unmatched	unmatched	unmatched	MS/MS	MS/MS	MS/MS	MS/MS	unmatched	unmatched	unmatched	unmatched	unmatched	MS/MS	unmatched	unmatched	MS/MS	MS/MS	unmatched	unmatched	MS/MS	unmatched	MS/MS	0	0	0	0	0	0	5	0	0	0	0	2	1	1	2	0	0	0	0	0	3	0	0	4	1	0	0	2	0	1	308350	0	0	0	0	0	0	31847	0	0	0	0	35722	22455	31218	35493	0	0	0	0	0	27815	0	0	32598	18127	0	0	34946	0	38125			11047	573	22
EIPVIFLTGINDR	EIPVIFLTGINDR	13	0	1485.82	MGYG000322902_01270	2	15.429	0.0096	unmatched	unmatched	unmatched	unmatched	unmatched	unmatched	unmatched	unmatched	unmatched	unmatched	unmatched	unmatched	unmatched	unmatched	unmatched	unmatched	unmatched	unmatched	unmatched	unmatched	MS/MS	unmatched	unmatched	unmatched	unmatched	unmatched	unmatched	unmatched	unmatched	unmatched	0	0	0	0	0	0	0	0	0	0	0	0	0	0	0	0	0	0	0	0	1	0	0	0	0	0	0	0	0	0	16733	0	0	0	0	0	0	0	0	0	0	0	0	0	0	0	0	0	0	0	0	16733	0	0	0	0	0	0	0	0	0			11048	11698	1
EIPVYAEADAR	EIPVYAEADAR	11	0	1232.6	MGYG000321869_00066	2	15.912	2.68591e-44	unmatched	unmatched	unmatched	unmatched	unmatched	unmatched	MS/MS	unmatched	unmatched	unmatched	unmatched	unmatched	unmatched	unmatched	unmatched	unmatched	unmatched	MBR	MS/MS	MS/MS	MS/MS	unmatched	unmatched	MS/MS	MS/MS	unmatched	MS/MS	MS/MS	MS/MS	MS/MS	0	0	0	0	0	0	1	0	0	0	0	0	0	0	0	0	0	0	2	2	2	0	0	3	2	0	1	1	1	1	860459	0	0	0	0	0	0	31532	0	0	0	0	0	0	0	0	0	0	80534	79423	111642	68519	0	0	116855	113297	0	65181	55069	52799	85603			11049	621	16
EIQAGNDIK	EIQAGNDIK	9	0	986.503	MGYG000322902_00158	2	13.753	0.0144	unmatched	unmatched	unmatched	unmatched	unmatched	unmatched	unmatched	unmatched	unmatched	unmatched	unmatched	unmatched	unmatched	unmatched	unmatched	unmatched	unmatched	unmatched	MS/MS	unmatched	unmatched	unmatched	unmatched	unmatched	unmatched	unmatched	unmatched	unmatched	unmatched	unmatched	0	0	0	0	0	0	0	0	0	0	0	0	0	0	0	0	0	0	1	0	0	0	0	0	0	0	0	0	0	0	16445	0	0	0	0	0	0	0	0	0	0	0	0	0	0	0	0	0	0	16445	0	0	0	0	0	0	0	0	0	0	0			11050	10783	1
EIQDEWQTIGHVPFR	EIQDEWQTIGHVPFR	15	0	1853.91	MGYG000329893_01094	2	15.466	0	unmatched	unmatched	MS/MS	MS/MS	unmatched	MS/MS	MS/MS	MS/MS	MS/MS	MS/MS	unmatched	unmatched	MS/MS	unmatched	unmatched	unmatched	unmatched	unmatched	unmatched	unmatched	unmatched	unmatched	unmatched	unmatched	unmatched	unmatched	unmatched	unmatched	unmatched	unmatched	0	0	1	1	0	5	1	2	5	1	0	0	2	0	0	0	0	0	0	0	0	0	0	0	0	0	0	0	0	0	144837	0	0	16041	24405	0	33500	14503	0	29608	26778	0	0	0	0	0	0	0	0	0	0	0	0	0	0	0	0	0	0	0	0			11051	1127	18
EIQDGTFFENPALLK	EIQDGTFFENPALLK	15	0	1720.87	MGYG000322444_01121	2	30.707	0	unmatched	unmatched	unmatched	unmatched	unmatched	unmatched	unmatched	unmatched	unmatched	unmatched	unmatched	unmatched	unmatched	unmatched	unmatched	MS/MS	MS/MS	MS/MS	MS/MS	MS/MS	unmatched	unmatched	unmatched	MS/MS	MS/MS	unmatched	unmatched	unmatched	unmatched	unmatched	0	0	0	0	0	0	0	0	0	0	0	0	0	0	0	1	3	1	2	1	0	0	0	2	1	0	0	0	0	0	730663	0	0	0	0	0	0	0	0	0	0	0	0	0	0	0	122085	84932	89269	129906	135031	0	0	0	65960	103476	0	0	0	0	0			11052	4164	11
EIQDNEAEAEDR	EIQDNEAEAEDR	12	0	1417.6	MGYG000322874_02343	2	19.746	0.0002	unmatched	unmatched	unmatched	unmatched	unmatched	unmatched	unmatched	unmatched	unmatched	unmatched	unmatched	unmatched	unmatched	unmatched	unmatched	unmatched	MS/MS	unmatched	unmatched	unmatched	unmatched	unmatched	unmatched	unmatched	unmatched	unmatched	unmatched	unmatched	unmatched	unmatched	0	0	0	0	0	0	0	0	0	0	0	0	0	0	0	0	1	0	0	0	0	0	0	0	0	0	0	0	0	0	12665	0	0	0	0	0	0	0	0	0	0	0	0	0	0	0	0	12665	0	0	0	0	0	0	0	0	0	0	0	0	0			11053	11850	1
EIQFHPVK	EIQFHPVK	8	0	996.539	MGYG000413837_00527	2	20.368	3.93049e-76	MS/MS	MS/MS	MS/MS	unmatched	MS/MS	MS/MS	MS/MS	MS/MS	MS/MS	MS/MS	MS/MS	MS/MS	MS/MS	MS/MS	MS/MS	unmatched	MS/MS	unmatched	MS/MS	unmatched	unmatched	MS/MS	MS/MS	unmatched	unmatched	unmatched	unmatched	unmatched	unmatched	unmatched	1	1	1	0	3	2	2	2	2	1	2	3	2	3	1	0	1	0	1	0	0	3	2	0	0	0	0	0	0	0	632701	0	0	27797	0	46737	43320	49275	46364	41033	40103	45120	47779	42468	37644	47027	0	28654	0	35009	0	0	31473	22890	0	0	0	0	0	0	0			11054	266	33
EIQHQANIINETAGK	EIQHQANIINETAGK	15	0	1664.85	MGYG000329893_01028	2	27.956	0	MS/MS	MS/MS	MS/MS	MS/MS	MS/MS	MS/MS	MS/MS	MS/MS	MS/MS	MS/MS	MS/MS	MS/MS	MS/MS	MS/MS	MS/MS	MS/MS	MS/MS	MS/MS	MS/MS	MS/MS	unmatched	MS/MS	MS/MS	unmatched	MS/MS	unmatched	unmatched	unmatched	unmatched	unmatched	1	1	3	1	1	2	3	3	2	1	1	4	2	3	1	5	3	5	8	8	0	2	3	0	4	0	0	0	0	0	694001	51465	57111	69340	39766	32485	35593	21989	30600	36381	36890	40631	17356	32590	35388	17604	13373	35851	13900	14000	12240	0	16769	19489	0	13178	0	0	0	0	0			11055	185	67
EIQIFSTIINTPDNK	EIQIFSTIINTPDNK	15	0	1731.9	MGYG000321726_01328	2	17.238	0	MS/MS	MS/MS	MS/MS	MS/MS	MS/MS	MS/MS	MS/MS	MS/MS	MS/MS	MS/MS	MS/MS	MS/MS	MS/MS	MS/MS	MS/MS	unmatched	unmatched	unmatched	unmatched	unmatched	unmatched	unmatched	unmatched	unmatched	MS/MS	unmatched	unmatched	unmatched	unmatched	unmatched	2	3	1	2	2	3	4	5	3	2	7	1	4	4	2	0	0	0	0	0	0	0	0	0	1	0	0	0	0	0	884352	59289	61728	0	50777	59722	56647	68018	70550	60492	64278	73336	47539	61068	50643	72359	0	0	0	0	0	0	0	0	0	27899	0	0	0	0	0			11056	4102	46
EIQLAQLANDPK	EIQLAQLANDPK	12	0	1338.71	MGYG000329500_02768	2	18.938	0.0002484	unmatched	unmatched	unmatched	unmatched	unmatched	unmatched	unmatched	unmatched	unmatched	unmatched	unmatched	unmatched	unmatched	unmatched	unmatched	unmatched	unmatched	unmatched	unmatched	unmatched	MS/MS	unmatched	unmatched	unmatched	unmatched	MS/MS	unmatched	unmatched	unmatched	unmatched	0	0	0	0	0	0	0	0	0	0	0	0	0	0	0	0	0	0	0	0	1	0	0	0	0	1	0	0	0	0	0	0	0	0	0	0	0	0	0	0	0	0	0	0	0	0	0	0	0	0	0	0	0	0	0	0	0	0	0	0	0			11057	12091	2
EIQNQADVINITAAK	EIQNQADVINITAAK	15	0	1626.86	MGYG000413837_00201	2	31.41	0	MS/MS	MS/MS	MS/MS	MS/MS	MS/MS	MS/MS	MS/MS	MS/MS	MS/MS	MS/MS	MS/MS	MS/MS	MS/MS	MS/MS	MS/MS	MS/MS	MS/MS	MS/MS	MS/MS	MS/MS	MS/MS	MS/MS	MS/MS	MS/MS	MS/MS	MS/MS	MS/MS	MS/MS	MS/MS	MS/MS	4	6	3	4	3	4	6	7	4	3	4	5	5	4	5	4	2	4	5	2	4	7	5	3	2	1	2	5	4	1	2829436	101824	106710	65245	101486	110545	110985	105210	107698	113477	112043	109927	83058	97324	99193	95792	131535	128370	146067	138161	136677	61896	79571	69641	75975	97761	42481	48594	45020	51796	55360			11058	32	118
EIQPIVDQINALGPR	EIQPIVDQINALGPR	15	0	1661.91	MGYG000413837_01399	2	28.265	0	MS/MS	MS/MS	unmatched	MS/MS	MS/MS	MS/MS	MS/MS	MS/MS	MS/MS	MS/MS	MS/MS	MS/MS	MS/MS	MS/MS	MS/MS	unmatched	unmatched	unmatched	unmatched	MBR	MS/MS	MS/MS	MS/MS	MS/MS	MS/MS	unmatched	unmatched	unmatched	unmatched	unmatched	1	1	0	3	3	4	5	3	3	2	1	5	1	2	1	0	0	0	0	0	2	1	4	4	2	0	0	0	0	0	656428	20494	22904	0	22255	23740	32357	41047	28609	39502	34482	34218	36152	38072	37285	39677	0	0	0	0	22739	37722	31667	37030	39111	37356	0	0	0	0	0			11059	823	48
EIQQSIIDQMKED	EIQQSIIDQMKED	13	1	1575.74	MGYG000321733_01147	2	17.831	6.41666e-06	unmatched	unmatched	unmatched	unmatched	unmatched	unmatched	unmatched	unmatched	unmatched	unmatched	unmatched	unmatched	unmatched	unmatched	unmatched	unmatched	unmatched	unmatched	unmatched	unmatched	unmatched	MS/MS	MS/MS	unmatched	MS/MS	unmatched	unmatched	unmatched	unmatched	unmatched	0	0	0	0	0	0	0	0	0	0	0	0	0	0	0	0	0	0	0	0	0	1	1	0	1	0	0	0	0	0	68704	0	0	0	0	0	0	0	0	0	0	0	0	0	0	0	0	0	0	0	0	0	31941	36762	0	0	0	0	0	0	0			11060	10124	3
EIQQVLAVEADGK	EIQQVLAVEADGK	13	0	1398.74	MGYG000330365_00473	2	22.067	0	unmatched	unmatched	unmatched	unmatched	unmatched	unmatched	MS/MS	MS/MS	unmatched	MS/MS	unmatched	unmatched	unmatched	unmatched	MS/MS	unmatched	unmatched	unmatched	unmatched	unmatched	unmatched	unmatched	unmatched	unmatched	unmatched	unmatched	unmatched	unmatched	unmatched	unmatched	0	0	0	0	0	0	1	1	0	3	0	0	0	0	1	0	0	0	0	0	0	0	0	0	0	0	0	0	0	0	57670	0	0	0	0	0	0	0	18141	0	0	0	0	0	0	39528	0	0	0	0	0	0	0	0	0	0	0	0	0	0	0			11061	1230	6
EIQSESISSAVSSEMR	EIQSESISSAVSSEMR	16	0	1738.8	MGYG000410699_01810	2	16.925	0.0886	unmatched	unmatched	unmatched	unmatched	unmatched	MS/MS	unmatched	unmatched	unmatched	unmatched	unmatched	unmatched	unmatched	unmatched	unmatched	unmatched	unmatched	unmatched	unmatched	unmatched	unmatched	unmatched	unmatched	unmatched	unmatched	unmatched	unmatched	unmatched	unmatched	unmatched	0	0	0	0	0	1	0	0	0	0	0	0	0	0	0	0	0	0	0	0	0	0	0	0	0	0	0	0	0	0	0	0	0	0	0	0	0	0	0	0	0	0	0	0	0	0	0	0	0	0	0	0	0	0	0	0	0	0	0	0	0			11062	3553	1
EIQTTIENYK	EIQTTIENYK	10	0	1237.62	MGYG000322670_02726	2	14.009	0.0031	unmatched	unmatched	unmatched	unmatched	unmatched	unmatched	MS/MS	unmatched	unmatched	unmatched	unmatched	unmatched	unmatched	unmatched	unmatched	unmatched	unmatched	unmatched	unmatched	unmatched	unmatched	unmatched	unmatched	unmatched	unmatched	unmatched	unmatched	unmatched	unmatched	unmatched	0	0	0	0	0	0	1	0	0	0	0	0	0	0	0	0	0	0	0	0	0	0	0	0	0	0	0	0	0	0	28108	0	0	0	0	0	0	28108	0	0	0	0	0	0	0	0	0	0	0	0	0	0	0	0	0	0	0	0	0	0	0			11063	7169	1
EIQVINPKPGK	EIQVINPKPGK	11	1	1221.71	MGYG000322400_01731	2	24.477	0	MS/MS	MS/MS	MS/MS	MS/MS	MS/MS	MS/MS	MS/MS	MS/MS	MS/MS	MS/MS	MS/MS	MS/MS	MS/MS	MS/MS	MS/MS	MS/MS	MS/MS	MS/MS	MS/MS	MS/MS	MS/MS	MS/MS	MS/MS	MS/MS	MS/MS	unmatched	unmatched	unmatched	MS/MS	unmatched	2	2	3	4	2	2	2	2	1	2	2	2	2	2	2	1	1	1	2	2	1	1	1	3	2	0	0	0	1	0	1747218	117897	116590	118651	113314	106130	71633	48703	52399	62219	55505	81877	64143	70561	74720	52815	73325	88627	66321	58022	57756	31952	32433	39094	29832	30574	0	0	0	32111	0			11064	6	48
EIREDIWNK	EIREDIWNK	9	1	1201.61	MGYG000413837_02089	2	13.276	0.00037332	unmatched	unmatched	MS/MS	unmatched	unmatched	unmatched	unmatched	unmatched	unmatched	unmatched	unmatched	unmatched	unmatched	unmatched	unmatched	unmatched	MS/MS	unmatched	unmatched	unmatched	unmatched	unmatched	unmatched	unmatched	unmatched	unmatched	unmatched	unmatched	unmatched	unmatched	0	0	1	0	0	0	0	0	0	0	0	0	0	0	0	0	1	0	0	0	0	0	0	0	0	0	0	0	0	0	67607	0	0	33454	0	0	0	0	0	0	0	0	0	0	0	0	0	34152	0	0	0	0	0	0	0	0	0	0	0	0	0			11065	1457	2
EIRPDVDK	EIRPDVDK	8	1	970.508	MGYG000321768_01495	2	17.419	0.0172	unmatched	MS/MS	unmatched	unmatched	unmatched	unmatched	unmatched	unmatched	unmatched	unmatched	unmatched	unmatched	unmatched	unmatched	unmatched	unmatched	unmatched	unmatched	unmatched	unmatched	unmatched	unmatched	unmatched	unmatched	unmatched	unmatched	unmatched	unmatched	unmatched	unmatched	0	1	0	0	0	0	0	0	0	0	0	0	0	0	0	0	0	0	0	0	0	0	0	0	0	0	0	0	0	0	29625	0	29625	0	0	0	0	0	0	0	0	0	0	0	0	0	0	0	0	0	0	0	0	0	0	0	0	0	0	0	0			11066	8805	1
EIRPLLKPEEILEAQR	EIRPLLKPEEILEAQR	16	2	1933.1	MGYG000413837_01374	2	24.936	1.2432e-20	MS/MS	MS/MS	MS/MS	unmatched	MBR	unmatched	unmatched	unmatched	unmatched	unmatched	unmatched	unmatched	unmatched	unmatched	unmatched	unmatched	unmatched	unmatched	unmatched	unmatched	unmatched	unmatched	unmatched	unmatched	unmatched	unmatched	unmatched	unmatched	unmatched	unmatched	2	2	2	0	0	0	0	0	0	0	0	0	0	0	0	0	0	0	0	0	0	0	0	0	0	0	0	0	0	0	162624	45973	41362	42468	0	32819	0	0	0	0	0	0	0	0	0	0	0	0	0	0	0	0	0	0	0	0	0	0	0	0	0			11067	2487	6
EISAFIVEK	EISAFIVEK	9	0	1034.56	MGYG000410901_02618	2	15.512	3.57242e-37	unmatched	unmatched	unmatched	unmatched	unmatched	unmatched	unmatched	unmatched	unmatched	unmatched	unmatched	unmatched	unmatched	unmatched	unmatched	unmatched	unmatched	unmatched	unmatched	unmatched	MS/MS	unmatched	unmatched	MS/MS	unmatched	MS/MS	MS/MS	unmatched	MS/MS	MS/MS	0	0	0	0	0	0	0	0	0	0	0	0	0	0	0	0	0	0	0	0	3	0	0	1	0	2	3	0	1	5	329155	0	0	0	0	0	0	0	0	0	0	0	0	0	0	0	0	0	0	0	0	26462	0	0	28309	0	17598	66843	0	43939	146001			11068	551	15
EISC[57.0215]MDFLDR	EISCMDFLDR	10	0	1284.55	MGYG000329893_01770	2	14.679	0	unmatched	unmatched	unmatched	unmatched	unmatched	MS/MS	MS/MS	MS/MS	MS/MS	MS/MS	MS/MS	MS/MS	MS/MS	MS/MS	MS/MS	unmatched	unmatched	unmatched	unmatched	unmatched	MS/MS	MS/MS	MS/MS	MS/MS	MS/MS	MS/MS	MS/MS	MS/MS	MS/MS	MS/MS	0	0	0	0	0	2	3	1	2	1	3	4	1	1	3	0	0	0	0	0	1	1	1	1	1	4	1	7	6	5	2036716	0	0	0	0	0	66667	96985	80704	66988	59755	113756	115635	105240	91895	110758	0	0	0	0	0	117762	139187	116066	129932	121874	128363	103308	60129	128259	83442			11069	284	49
EISC[57.0215]M[15.9949]DFLDR	EISCMDFLDR	10	0	1300.54	MGYG000329893_01770	2	19.13	2.06061e-118	unmatched	unmatched	unmatched	unmatched	unmatched	MS/MS	MS/MS	MS/MS	MS/MS	MBR	MS/MS	MS/MS	MBR	MS/MS	MS/MS	unmatched	unmatched	unmatched	unmatched	unmatched	MS/MS	MS/MS	MS/MS	MS/MS	MS/MS	MS/MS	MS/MS	MS/MS	MS/MS	MS/MS	0	0	0	0	0	3	1	1	4	0	3	1	0	3	2	0	0	0	0	0	3	1	1	4	1	1	4	3	3	3	877217	0	0	0	0	0	34012	32910	34692	30181	28123	33947	35005	29013	35536	32886	0	0	0	0	0	49292	62201	52696	57897	46465	52649	60176	56107	56722	56697			11070	284	42
EISDEVTVITEGTSLK	EISDEVTVITEGTSLK	16	0	1719.88	MGYG000322466_03012	2	42.087	0	unmatched	unmatched	unmatched	unmatched	unmatched	unmatched	unmatched	unmatched	unmatched	unmatched	unmatched	unmatched	unmatched	unmatched	unmatched	MS/MS	unmatched	unmatched	MS/MS	MS/MS	MS/MS	unmatched	MS/MS	MS/MS	MS/MS	unmatched	unmatched	unmatched	unmatched	unmatched	0	0	0	0	0	0	0	0	0	0	0	0	0	0	0	2	0	0	1	1	4	0	1	1	3	0	0	0	0	0	253470	0	0	0	0	0	0	0	0	0	0	0	0	0	0	0	56589	0	0	45106	28992	32014	0	20636	31369	38762	0	0	0	0	0			11071	1901	13
EISEALANNK	EISEALANNK	10	0	1087.55	MGYG000321945_03682	2	16.001	6.1173e-27	MS/MS	MS/MS	unmatched	unmatched	MS/MS	unmatched	MS/MS	unmatched	unmatched	MS/MS	unmatched	MBR	unmatched	unmatched	MS/MS	MS/MS	unmatched	MS/MS	MS/MS	MBR	MBR	MBR	unmatched	MS/MS	unmatched	unmatched	unmatched	unmatched	unmatched	unmatched	1	1	0	0	1	0	1	0	0	1	0	0	0	0	1	1	0	1	1	0	0	0	0	1	0	0	0	0	0	0	1076866	49013	42096	0	0	70612	0	124681	0	0	71933	0	108499	0	0	104670	79580	0	57019	73391	56269	99334	68926	0	70835	0	0	0	0	0	0			11072	41	10
EISEFTDISHV	EISEFTDISHV	11	0	1275.6	MGYG000322466_01702	2	13.789	1.24077e-15	unmatched	unmatched	unmatched	unmatched	unmatched	unmatched	unmatched	unmatched	unmatched	unmatched	unmatched	unmatched	unmatched	unmatched	unmatched	unmatched	unmatched	unmatched	unmatched	unmatched	unmatched	MS/MS	unmatched	unmatched	unmatched	MS/MS	unmatched	unmatched	MS/MS	unmatched	0	0	0	0	0	0	0	0	0	0	0	0	0	0	0	0	0	0	0	0	0	3	0	0	0	2	0	0	1	0	43296	0	0	0	0	0	0	0	0	0	0	0	0	0	0	0	0	0	0	0	0	0	43296	0	0	0	0	0	0	0	0			11073	10351	6
EISEQVTAMLDK	EISEQVTAMLDK	12	0	1362.67	MGYG000322513_01537	2	13.517	0.1199	unmatched	unmatched	unmatched	unmatched	unmatched	unmatched	unmatched	unmatched	unmatched	unmatched	unmatched	unmatched	unmatched	unmatched	unmatched	unmatched	unmatched	unmatched	unmatched	unmatched	unmatched	unmatched	unmatched	unmatched	unmatched	unmatched	unmatched	unmatched	MS/MS	unmatched	0	0	0	0	0	0	0	0	0	0	0	0	0	0	0	0	0	0	0	0	0	0	0	0	0	0	0	0	1	0	69025	0	0	0	0	0	0	0	0	0	0	0	0	0	0	0	0	0	0	0	0	0	0	0	0	0	0	0	0	69025	0			11074	6016	1
EISEYNATR	EISEYNATR	9	0	1081.5	MGYG000413837_01293	2	11.821	0.00142065	unmatched	unmatched	unmatched	unmatched	unmatched	MS/MS	unmatched	MS/MS	unmatched	unmatched	unmatched	unmatched	unmatched	unmatched	unmatched	unmatched	unmatched	unmatched	unmatched	unmatched	unmatched	unmatched	unmatched	unmatched	unmatched	unmatched	unmatched	unmatched	unmatched	unmatched	0	0	0	0	0	1	0	1	0	0	0	0	0	0	0	0	0	0	0	0	0	0	0	0	0	0	0	0	0	0	77743	0	0	0	0	0	34569	0	43174	0	0	0	0	0	0	0	0	0	0	0	0	0	0	0	0	0	0	0	0	0	0			11075	4467	2
EISFSQLVEGMVK	EISFSQLVEGMVK	13	0	1465.75	MGYG000322900_01403	2	22.986	0	unmatched	unmatched	unmatched	unmatched	unmatched	unmatched	unmatched	unmatched	unmatched	unmatched	unmatched	unmatched	unmatched	unmatched	unmatched	MBR	unmatched	unmatched	unmatched	unmatched	MS/MS	unmatched	MS/MS	unmatched	MS/MS	unmatched	unmatched	unmatched	unmatched	unmatched	0	0	0	0	0	0	0	0	0	0	0	0	0	0	0	0	0	0	0	0	1	0	3	0	3	0	0	0	0	0	62220	0	0	0	0	0	0	0	0	0	0	0	0	0	0	0	12904	0	0	0	0	17190	0	16699	0	15425	0	0	0	0	0			11076	8151	7
EISGFTNDVK	EISGFTNDVK	10	0	1108.54	MGYG000321884_00201	2	15.795	2.4453e-08	unmatched	unmatched	unmatched	unmatched	unmatched	unmatched	MS/MS	unmatched	unmatched	unmatched	unmatched	unmatched	unmatched	unmatched	MS/MS	unmatched	unmatched	unmatched	unmatched	unmatched	unmatched	unmatched	unmatched	unmatched	unmatched	unmatched	unmatched	MS/MS	unmatched	unmatched	0	0	0	0	0	0	1	0	0	0	0	0	0	0	1	0	0	0	0	0	0	0	0	0	0	0	0	1	0	0	71067	0	0	0	0	0	0	35821	0	0	0	0	0	0	0	0	0	0	0	0	0	0	0	0	0	0	0	0	35245	0	0			11077	803	3
EISGFTNDVKEEIDQSK	EISGFTNDVKEEIDQSK	17	1	1937.92	MGYG000321884_00201	2	18.312	0.0018	unmatched	unmatched	unmatched	unmatched	MS/MS	unmatched	MBR	unmatched	unmatched	unmatched	unmatched	unmatched	unmatched	unmatched	unmatched	unmatched	unmatched	unmatched	unmatched	unmatched	unmatched	unmatched	unmatched	unmatched	unmatched	unmatched	unmatched	unmatched	unmatched	unmatched	0	0	0	0	1	0	0	0	0	0	0	0	0	0	0	0	0	0	0	0	0	0	0	0	0	0	0	0	0	0	52348	0	0	0	0	22819	0	29528	0	0	0	0	0	0	0	0	0	0	0	0	0	0	0	0	0	0	0	0	0	0	0			11078	803	1
EISGFTNTIK	EISGFTNTIK	10	0	1108.58	MGYG000321884_03538	2	12.312	5.0854e-10	unmatched	unmatched	unmatched	unmatched	unmatched	unmatched	MS/MS	unmatched	unmatched	unmatched	unmatched	unmatched	unmatched	unmatched	unmatched	unmatched	unmatched	unmatched	unmatched	unmatched	MS/MS	MS/MS	unmatched	MS/MS	unmatched	unmatched	unmatched	unmatched	unmatched	unmatched	0	0	0	0	0	0	1	0	0	0	0	0	0	0	0	0	0	0	0	0	2	1	0	1	0	0	0	0	0	0	146044	0	0	0	0	0	0	37256	0	0	0	0	0	0	0	0	0	0	0	0	0	40936	30580	0	37271	0	0	0	0	0	0			11079	1197	5
EISGNIVYLDK	EISGNIVYLDK	11	0	1249.66	MGYG000329166_00309	2	19.884	1.56e-06	unmatched	unmatched	unmatched	unmatched	unmatched	unmatched	unmatched	unmatched	unmatched	unmatched	unmatched	unmatched	unmatched	unmatched	unmatched	unmatched	unmatched	unmatched	unmatched	unmatched	unmatched	unmatched	unmatched	unmatched	unmatched	MS/MS	unmatched	unmatched	MS/MS	unmatched	0	0	0	0	0	0	0	0	0	0	0	0	0	0	0	0	0	0	0	0	0	0	0	0	0	1	0	0	1	0	93431	0	0	0	0	0	0	0	0	0	0	0	0	0	0	0	0	0	0	0	0	0	0	0	0	0	44713	0	0	48718	0			11080	9534	2
EISIEGITVADK	EISIEGITVADK	12	0	1273.68	MGYG000322843_01757	2	14.892	0.00019734	unmatched	unmatched	unmatched	unmatched	unmatched	unmatched	unmatched	unmatched	unmatched	unmatched	unmatched	MS/MS	unmatched	unmatched	unmatched	unmatched	unmatched	unmatched	unmatched	unmatched	unmatched	MS/MS	unmatched	unmatched	unmatched	unmatched	unmatched	unmatched	unmatched	unmatched	0	0	0	0	0	0	0	0	0	0	0	1	0	0	0	0	0	0	0	0	0	1	0	0	0	0	0	0	0	0	36283	0	0	0	0	0	0	0	0	0	0	0	36283	0	0	0	0	0	0	0	0	0	0	0	0	0	0	0	0	0	0			11081	9093	2
EISLGYTLPK	EISLGYTLPK	10	0	1119.62	MGYG000321710_02437	2	13.469	0.0069	unmatched	unmatched	unmatched	unmatched	unmatched	unmatched	unmatched	unmatched	unmatched	unmatched	unmatched	unmatched	unmatched	unmatched	MS/MS	unmatched	unmatched	unmatched	unmatched	unmatched	unmatched	unmatched	unmatched	unmatched	unmatched	unmatched	unmatched	unmatched	unmatched	unmatched	0	0	0	0	0	0	0	0	0	0	0	0	0	0	1	0	0	0	0	0	0	0	0	0	0	0	0	0	0	0	34220	0	0	0	0	0	0	0	0	0	0	0	0	0	0	34220	0	0	0	0	0	0	0	0	0	0	0	0	0	0	0			11082	3197	1
EISSEQDPEVIINGR	EISSEQDPEVIINGR	15	0	1684.83	MGYG000413837_01077	2	22.752	0	unmatched	unmatched	unmatched	unmatched	MS/MS	unmatched	MBR	MS/MS	unmatched	MS/MS	unmatched	unmatched	unmatched	unmatched	unmatched	unmatched	unmatched	unmatched	MS/MS	unmatched	unmatched	unmatched	unmatched	unmatched	unmatched	unmatched	unmatched	unmatched	unmatched	unmatched	0	0	0	0	1	0	0	1	0	1	0	0	0	0	0	0	0	0	1	0	0	0	0	0	0	0	0	0	0	0	115047	0	0	0	0	9289	0	33453	34238	0	38066	0	0	0	0	0	0	0	0	0	0	0	0	0	0	0	0	0	0	0	0			11083	2049	4
EISSIGTSHAATSLSK	EISSIGTSHAATSLSK	16	0	1587.81	MGYG000321796_03690	2	19.949	0	unmatched	unmatched	unmatched	unmatched	unmatched	unmatched	unmatched	unmatched	unmatched	unmatched	unmatched	unmatched	unmatched	unmatched	unmatched	unmatched	MS/MS	unmatched	unmatched	unmatched	unmatched	unmatched	unmatched	unmatched	unmatched	unmatched	unmatched	unmatched	unmatched	unmatched	0	0	0	0	0	0	0	0	0	0	0	0	0	0	0	0	3	0	0	0	0	0	0	0	0	0	0	0	0	0	18078	0	0	0	0	0	0	0	0	0	0	0	0	0	0	0	0	18078	0	0	0	0	0	0	0	0	0	0	0	0	0			11084	9571	3
EISVEIPFEVVAE	EISVEIPFEVVAE	13	0	1459.74	MGYG000321759_00160	2	17.151	0	unmatched	unmatched	unmatched	unmatched	unmatched	unmatched	unmatched	unmatched	unmatched	unmatched	unmatched	unmatched	unmatched	unmatched	unmatched	unmatched	unmatched	unmatched	unmatched	unmatched	unmatched	MS/MS	unmatched	unmatched	unmatched	MS/MS	unmatched	unmatched	MS/MS	unmatched	0	0	0	0	0	0	0	0	0	0	0	0	0	0	0	0	0	0	0	0	0	3	0	0	0	1	0	0	1	0	77799	0	0	0	0	0	0	0	0	0	0	0	0	0	0	0	0	0	0	0	0	0	32813	0	0	0	22992	0	0	21993	0			11085	6811	5
EISYTEFLK	EISYTEFLK	9	0	1128.57	MGYG000322902_00241	2	13.018	0.0051	unmatched	unmatched	unmatched	unmatched	unmatched	unmatched	unmatched	unmatched	unmatched	unmatched	unmatched	unmatched	MS/MS	unmatched	unmatched	unmatched	unmatched	unmatched	unmatched	unmatched	unmatched	unmatched	unmatched	unmatched	unmatched	unmatched	unmatched	unmatched	unmatched	unmatched	0	0	0	0	0	0	0	0	0	0	0	0	1	0	0	0	0	0	0	0	0	0	0	0	0	0	0	0	0	0	17603	0	0	0	0	0	0	0	0	0	0	0	0	17603	0	0	0	0	0	0	0	0	0	0	0	0	0	0	0	0	0			11086	11671	1
EITDADMPTHK	EITDADMPTHK	11	0	1256.57	MGYG000322466_02044	2	21.886	2e-08	unmatched	unmatched	unmatched	unmatched	unmatched	unmatched	unmatched	unmatched	unmatched	unmatched	unmatched	unmatched	unmatched	unmatched	unmatched	unmatched	unmatched	unmatched	unmatched	unmatched	unmatched	unmatched	MS/MS	unmatched	MS/MS	unmatched	unmatched	unmatched	unmatched	unmatched	0	0	0	0	0	0	0	0	0	0	0	0	0	0	0	0	0	0	0	0	0	0	1	0	1	0	0	0	0	0	36881	0	0	0	0	0	0	0	0	0	0	0	0	0	0	0	0	0	0	0	0	0	0	17600	0	19280	0	0	0	0	0			11087	5629	2
EITDIVDGAISGEVK	EITDIVDGAISGEVK	15	0	1544.79	MGYG000322902_00610	2	17.304	0	unmatched	unmatched	unmatched	unmatched	unmatched	unmatched	MS/MS	MS/MS	unmatched	MS/MS	unmatched	unmatched	MS/MS	MS/MS	unmatched	MS/MS	unmatched	MS/MS	MBR	MBR	MS/MS	unmatched	MS/MS	MS/MS	MS/MS	MS/MS	MS/MS	MS/MS	MS/MS	MS/MS	0	0	0	0	0	0	2	1	0	2	0	0	1	1	0	1	0	1	0	0	1	0	2	3	1	3	1	1	2	4	943552	0	0	0	0	0	0	36234	34254	0	32277	0	0	38548	35731	0	61430	0	44916	54570	64847	73220	0	58288	89511	70653	53356	48776	44878	45417	56637			11088	1916	27
EITDIVDGPISGEVK	EITDIVDGPISGEVK	15	0	1570.81	MGYG000410729_02366	2	18.81	0.0181	unmatched	unmatched	unmatched	unmatched	unmatched	unmatched	unmatched	unmatched	unmatched	unmatched	unmatched	unmatched	unmatched	unmatched	unmatched	unmatched	unmatched	unmatched	unmatched	unmatched	unmatched	unmatched	unmatched	MS/MS	unmatched	unmatched	unmatched	unmatched	unmatched	unmatched	0	0	0	0	0	0	0	0	0	0	0	0	0	0	0	0	0	0	0	0	0	0	0	1	0	0	0	0	0	0	32547	0	0	0	0	0	0	0	0	0	0	0	0	0	0	0	0	0	0	0	0	0	0	0	32547	0	0	0	0	0	0			11089	3361	1
EITEDNLQEK	EITEDNLQEK	10	0	1217.58	MGYG000326787_02850	2	20.208	2.95626e-50	MS/MS	MBR	MS/MS	MS/MS	MS/MS	MS/MS	MS/MS	MS/MS	MS/MS	MBR	MS/MS	MS/MS	MS/MS	unmatched	MS/MS	unmatched	unmatched	unmatched	unmatched	unmatched	unmatched	unmatched	unmatched	unmatched	unmatched	unmatched	unmatched	unmatched	unmatched	unmatched	2	0	1	1	2	1	1	1	2	0	1	1	1	0	1	0	0	0	0	0	0	0	0	0	0	0	0	0	0	0	567846	49429	42035	32042	43046	46501	43333	38444	38917	35036	39221	38874	41358	41785	0	37819	0	0	0	0	0	0	0	0	0	0	0	0	0	0	0			11090	2494	15
EITEILYSGLK	EITEILYSGLK	11	0	1264.69	MGYG000413837_02237	2	25.772	0	unmatched	unmatched	unmatched	unmatched	unmatched	MS/MS	MS/MS	MS/MS	MS/MS	MS/MS	MS/MS	MS/MS	MS/MS	MS/MS	MS/MS	unmatched	unmatched	unmatched	unmatched	unmatched	unmatched	unmatched	unmatched	unmatched	unmatched	unmatched	unmatched	unmatched	unmatched	unmatched	0	0	0	0	0	2	1	1	2	2	3	1	2	1	2	0	0	0	0	0	0	0	0	0	0	0	0	0	0	0	343060	0	0	0	0	0	31402	43465	34488	30619	25864	32719	38172	35969	29381	40978	0	0	0	0	0	0	0	0	0	0	0	0	0	0	0			11091	217	17
EITENTQAAFDNK	EITENTQAAFDNK	13	0	1479.68	MGYG000321733_01964	2	22.145	0	unmatched	unmatched	unmatched	unmatched	unmatched	unmatched	unmatched	unmatched	unmatched	unmatched	MS/MS	unmatched	unmatched	unmatched	unmatched	MS/MS	unmatched	MS/MS	MS/MS	MS/MS	unmatched	MS/MS	MS/MS	unmatched	MS/MS	unmatched	MS/MS	MS/MS	unmatched	MS/MS	0	0	0	0	0	0	0	0	0	0	1	0	0	0	0	1	0	1	1	1	0	2	2	0	1	0	1	2	0	1	252259	0	0	0	0	0	0	0	0	0	0	23213	0	0	0	0	23613	0	22962	21388	24137	0	24885	26833	0	23688	0	20189	20710	0	20636			11092	7044	14
EITGFTNTIK	EITGFTNTIK	10	0	1122.59	MGYG000321796_01695	2	13.358	0.005	unmatched	unmatched	unmatched	unmatched	unmatched	unmatched	unmatched	unmatched	unmatched	unmatched	unmatched	unmatched	unmatched	unmatched	unmatched	unmatched	unmatched	unmatched	unmatched	unmatched	unmatched	unmatched	unmatched	MBR	unmatched	unmatched	unmatched	MS/MS	unmatched	unmatched	0	0	0	0	0	0	0	0	0	0	0	0	0	0	0	0	0	0	0	0	0	0	0	0	0	0	0	1	0	0	153161	0	0	0	0	0	0	0	0	0	0	0	0	0	0	0	0	0	0	0	0	0	0	0	87313	0	0	0	65847	0	0			11093	3152	1
EITGLGLADAK	EITGLGLADAK	11	0	1086.59	MGYG000411541_00983	2	11.059	3.94054e-23	unmatched	unmatched	unmatched	unmatched	unmatched	unmatched	unmatched	unmatched	unmatched	unmatched	unmatched	unmatched	unmatched	unmatched	unmatched	unmatched	unmatched	unmatched	unmatched	unmatched	unmatched	MS/MS	unmatched	MS/MS	unmatched	unmatched	MS/MS	MS/MS	unmatched	unmatched	0	0	0	0	0	0	0	0	0	0	0	0	0	0	0	0	0	0	0	0	0	1	0	1	0	0	1	5	0	0	163661	0	0	0	0	0	0	0	0	0	0	0	0	0	0	0	0	0	0	0	0	0	28467	0	37512	0	0	44617	53063	0	0			11094	5313	8
EITGLGLAEAK	EITGLGLAEAK	11	0	1100.61	MGYG000326866_00993	2	21.205	0	unmatched	unmatched	unmatched	unmatched	unmatched	unmatched	unmatched	unmatched	unmatched	unmatched	unmatched	unmatched	unmatched	unmatched	unmatched	MS/MS	unmatched	MS/MS	MS/MS	MS/MS	MS/MS	MS/MS	MS/MS	MS/MS	MS/MS	MS/MS	MS/MS	MS/MS	MS/MS	MS/MS	0	0	0	0	0	0	0	0	0	0	0	0	0	0	0	1	0	3	1	2	2	1	1	1	1	2	2	2	1	4	1791010	0	0	0	0	0	0	0	0	0	0	0	0	0	0	0	54169	0	85527	51421	108594	160271	123484	83530	168954	129252	167247	140239	182849	155491	179976			11095	1907	24
EITGLPGYFFTADKLEAYK	EITGLPGYFFTADKLEAYK	19	1	2162.09	MGYG000321826_03187	2	13.787	0.0979	unmatched	unmatched	unmatched	unmatched	unmatched	unmatched	unmatched	unmatched	unmatched	unmatched	unmatched	unmatched	unmatched	unmatched	unmatched	unmatched	unmatched	unmatched	MS/MS	unmatched	unmatched	unmatched	unmatched	unmatched	unmatched	unmatched	unmatched	unmatched	unmatched	unmatched	0	0	0	0	0	0	0	0	0	0	0	0	0	0	0	0	0	0	1	0	0	0	0	0	0	0	0	0	0	0	6118	0	0	0	0	0	0	0	0	0	0	0	0	0	0	0	0	0	0	6118	0	0	0	0	0	0	0	0	0	0	0			11096	10156	1
EITGTREEQDEMEK	EITGTREEQDEMEK	14	1	1693.75	MGYG000413837_00902	2	12.797	2.38399e-24	MS/MS	MS/MS	MS/MS	MS/MS	MS/MS	MS/MS	MS/MS	MS/MS	unmatched	MS/MS	MS/MS	unmatched	MS/MS	unmatched	unmatched	unmatched	MS/MS	unmatched	unmatched	unmatched	unmatched	unmatched	unmatched	unmatched	unmatched	unmatched	unmatched	unmatched	unmatched	unmatched	2	1	3	1	3	1	1	2	0	3	1	0	4	0	0	0	1	0	0	0	0	0	0	0	0	0	0	0	0	0	286326	36089	37154	56617	25047	19272	17113	10334	13703	0	17479	20136	0	13722	0	0	0	19653	0	0	0	0	0	0	0	0	0	0	0	0	0			11097	134	23
EITISDIVFK	EITISDIVFK	10	0	1163.64	MGYG000321710_01624	2	17.753	1.94903e-15	unmatched	unmatched	unmatched	unmatched	unmatched	MS/MS	unmatched	unmatched	MS/MS	MBR	MS/MS	unmatched	MS/MS	unmatched	MS/MS	unmatched	unmatched	unmatched	unmatched	unmatched	unmatched	unmatched	unmatched	unmatched	unmatched	unmatched	unmatched	unmatched	unmatched	unmatched	0	0	0	0	0	1	0	0	1	0	2	0	1	0	1	0	0	0	0	0	0	0	0	0	0	0	0	0	0	0	119109	0	0	0	0	0	15202	0	0	17988	22963	21495	0	25444	0	16015	0	0	0	0	0	0	0	0	0	0	0	0	0	0	0			11098	9035	6
EITISDVIFK	EITISDVIFK	10	0	1163.64	MGYG000321726_01327	2	19.829	4.02336e-19	unmatched	unmatched	unmatched	unmatched	unmatched	unmatched	MS/MS	unmatched	MS/MS	unmatched	unmatched	unmatched	unmatched	unmatched	unmatched	unmatched	unmatched	unmatched	unmatched	unmatched	unmatched	unmatched	unmatched	unmatched	unmatched	unmatched	unmatched	unmatched	unmatched	unmatched	0	0	0	0	0	0	3	0	3	0	0	0	0	0	0	0	0	0	0	0	0	0	0	0	0	0	0	0	0	0	40218	0	0	0	0	0	0	20353	0	19865	0	0	0	0	0	0	0	0	0	0	0	0	0	0	0	0	0	0	0	0	0			11099	10909	6
EITKEEFDK	EITKEEFDK	9	1	1137.56	MGYG000325463_00925	2	13.402	3.19088e-113	MS/MS	MS/MS	MS/MS	MS/MS	MS/MS	MS/MS	MS/MS	MS/MS	MS/MS	MS/MS	MS/MS	MS/MS	MS/MS	MS/MS	MS/MS	MS/MS	MS/MS	MS/MS	MS/MS	MS/MS	MS/MS	MS/MS	MS/MS	MS/MS	MS/MS	MS/MS	MS/MS	MS/MS	MS/MS	unmatched	1	2	1	1	2	2	1	2	2	2	2	1	2	2	1	3	1	1	2	1	2	1	1	2	1	1	3	2	1	0	1576404	52759	71944	67117	60382	54664	80830	63879	72900	82061	65174	95921	59884	71870	78008	51451	36873	45590	31388	21415	36759	40198	39275	51978	45061	49487	34841	39686	35506	39489	0			11100	759	46
EITLEDGKNIMEAVIGGIK	EITLEDGKNIMEAVIGGIK	19	1	2029.08	MGYG000322466_01893	2	14.731	0	unmatched	unmatched	unmatched	unmatched	unmatched	unmatched	unmatched	unmatched	unmatched	unmatched	unmatched	unmatched	unmatched	unmatched	unmatched	unmatched	MS/MS	MBR	unmatched	MS/MS	unmatched	unmatched	unmatched	unmatched	unmatched	unmatched	unmatched	unmatched	unmatched	unmatched	0	0	0	0	0	0	0	0	0	0	0	0	0	0	0	0	2	0	0	3	0	0	0	0	0	0	0	0	0	0	31385	0	0	0	0	0	0	0	0	0	0	0	0	0	0	0	0	10350	9983	0	11051	0	0	0	0	0	0	0	0	0	0			11101	5968	5
EITNEAIQDAIK	EITNEAIQDAIK	12	0	1343.69	MGYG000322581_00830	2	21.329	0	unmatched	unmatched	unmatched	unmatched	unmatched	unmatched	unmatched	unmatched	unmatched	unmatched	unmatched	unmatched	unmatched	unmatched	unmatched	unmatched	unmatched	MBR	unmatched	MBR	MS/MS	MS/MS	unmatched	MS/MS	MS/MS	MS/MS	MS/MS	unmatched	unmatched	unmatched	0	0	0	0	0	0	0	0	0	0	0	0	0	0	0	0	0	0	0	0	1	1	0	1	1	1	1	0	0	0	352436	0	0	0	0	0	0	0	0	0	0	0	0	0	0	0	0	0	15671	0	23983	53662	0	0	88365	43994	74480	52278	0	0	0			11102	3046	6
EITPEIDEMLSK	EITPEIDEMLSK	12	0	1403.69	MGYG000321884_01293	2	18.1	5.78534e-17	unmatched	unmatched	unmatched	unmatched	unmatched	unmatched	MS/MS	MS/MS	unmatched	MBR	unmatched	unmatched	unmatched	MS/MS	MS/MS	unmatched	unmatched	unmatched	unmatched	unmatched	unmatched	unmatched	unmatched	unmatched	MS/MS	unmatched	unmatched	unmatched	unmatched	unmatched	0	0	0	0	0	0	1	2	0	0	0	0	0	1	1	0	0	0	0	0	0	0	0	0	1	0	0	0	0	0	223185	0	0	0	0	0	0	50215	32475	0	21632	0	0	0	40148	38002	0	0	0	0	0	0	0	0	0	40710	0	0	0	0	0			11103	180	6
EITQIRPLAAEIDLIPR	EITQIRPLAAEIDLIPR	17	1	1947.12	MGYG000321796_02109	2	13.845	6.8026e-11	unmatched	MS/MS	unmatched	unmatched	unmatched	unmatched	unmatched	unmatched	unmatched	unmatched	unmatched	unmatched	unmatched	unmatched	unmatched	unmatched	MS/MS	unmatched	MS/MS	MS/MS	unmatched	unmatched	unmatched	unmatched	unmatched	unmatched	unmatched	unmatched	unmatched	unmatched	0	1	0	0	0	0	0	0	0	0	0	0	0	0	0	0	1	0	1	1	0	0	0	0	0	0	0	0	0	0	43231	0	8660	0	0	0	0	0	0	0	0	0	0	0	0	0	0	7882	0	13789	12897	0	0	0	0	0	0	0	0	0	0			11104	7053	4
EITQIRPLAAEVDIIPR	EITQIRPLAAEVDIIPR	17	1	1933.1	MGYG000322532_00634	2	30.212	0	MS/MS	MS/MS	MS/MS	unmatched	MS/MS	MS/MS	MS/MS	MS/MS	MS/MS	MS/MS	unmatched	unmatched	MS/MS	unmatched	unmatched	MS/MS	MS/MS	MS/MS	MS/MS	MS/MS	MS/MS	MS/MS	MS/MS	MS/MS	MS/MS	unmatched	unmatched	unmatched	unmatched	unmatched	1	2	1	0	4	3	2	6	5	3	0	0	2	0	0	8	3	3	7	7	3	5	6	1	2	0	0	0	0	0	666280	23360	28328	25848	0	26203	26403	28788	30363	25512	30686	0	0	19680	0	0	53702	37022	44559	49132	52002	38599	28031	38363	27416	32272	0	0	0	0	0			11105	737	74
EITQLNAEIDR	EITQLNAEIDR	11	0	1300.66	MGYG000321715_03856	2	22.201	2.04825e-56	unmatched	unmatched	unmatched	unmatched	unmatched	unmatched	unmatched	unmatched	unmatched	unmatched	unmatched	unmatched	unmatched	unmatched	unmatched	MS/MS	unmatched	MS/MS	MS/MS	MS/MS	MS/MS	MS/MS	unmatched	MS/MS	MS/MS	MS/MS	unmatched	unmatched	MS/MS	MS/MS	0	0	0	0	0	0	0	0	0	0	0	0	0	0	0	3	0	1	1	2	1	3	0	1	1	1	0	0	1	3	1145096	0	0	0	0	0	0	0	0	0	0	0	0	0	0	0	110454	0	52907	105174	120095	118205	110909	0	108336	81914	95676	0	0	118270	123151			11106	664	18
EITSFIVEK	EITSFIVEK	9	0	1064.58	MGYG000322452_00920	2	14.71	0.00066736	unmatched	unmatched	unmatched	unmatched	unmatched	unmatched	unmatched	unmatched	unmatched	unmatched	unmatched	unmatched	unmatched	unmatched	unmatched	unmatched	unmatched	unmatched	unmatched	unmatched	unmatched	unmatched	unmatched	unmatched	unmatched	unmatched	MS/MS	unmatched	MS/MS	unmatched	0	0	0	0	0	0	0	0	0	0	0	0	0	0	0	0	0	0	0	0	0	0	0	0	0	0	1	0	1	0	53688	0	0	0	0	0	0	0	0	0	0	0	0	0	0	0	0	0	0	0	0	0	0	0	0	0	0	31170	0	22517	0			11107	337	2
EITSIVDGPISGEVK	EITSIVDGPISGEVK	15	0	1542.81	MGYG000322321_02628	2	27.64	0	MS/MS	MS/MS	unmatched	unmatched	unmatched	MS/MS	MS/MS	MS/MS	MS/MS	MS/MS	MS/MS	MS/MS	MS/MS	MS/MS	MS/MS	MS/MS	MS/MS	MS/MS	MS/MS	MS/MS	MS/MS	MS/MS	MS/MS	MS/MS	MS/MS	MS/MS	MS/MS	MS/MS	MS/MS	MS/MS	2	2	0	0	0	2	1	1	1	3	1	3	1	2	1	2	1	3	3	2	1	2	2	1	2	1	4	8	1	3	2453553	30332	47117	0	0	0	41668	62264	51246	40572	41000	42278	49720	37003	49163	44370	140496	81285	125498	148599	138606	178059	156102	133211	197499	151688	104793	104618	67430	103885	85037			11108	464	56
EITSQIVEAVHAVLEK	EITSQIVEAVHAVLEK	16	0	1764.96	MGYG000393188_00298	2	22.132	0	unmatched	unmatched	unmatched	unmatched	unmatched	unmatched	unmatched	unmatched	unmatched	unmatched	unmatched	unmatched	unmatched	unmatched	unmatched	MS/MS	MS/MS	unmatched	unmatched	MS/MS	MS/MS	unmatched	MS/MS	unmatched	unmatched	unmatched	unmatched	unmatched	unmatched	unmatched	0	0	0	0	0	0	0	0	0	0	0	0	0	0	0	1	2	0	0	2	6	0	1	0	0	0	0	0	0	0	90059	0	0	0	0	0	0	0	0	0	0	0	0	0	0	0	15598	35954	0	0	19670	11371	0	7463	0	0	0	0	0	0	0			11109	971	12
EITTIVDGPISGEVK	EITTIVDGPISGEVK	15	0	1556.83	MGYG000321852_01787	2	19.08	4.06085e-19	unmatched	unmatched	unmatched	unmatched	unmatched	unmatched	unmatched	unmatched	unmatched	unmatched	unmatched	MS/MS	unmatched	unmatched	unmatched	MBR	unmatched	unmatched	MS/MS	MS/MS	MS/MS	unmatched	MS/MS	unmatched	unmatched	unmatched	unmatched	unmatched	unmatched	unmatched	0	0	0	0	0	0	0	0	0	0	0	1	0	0	0	0	0	0	1	1	2	0	2	0	0	0	0	0	0	0	332527	0	0	0	0	0	0	0	0	0	0	0	37238	0	0	0	63206	0	0	64121	64456	55964	0	47539	0	0	0	0	0	0	0			11110	2129	7
EITVDNENC[57.0215]TR	EITVDNENCTR	11	0	1349.59	MGYG000411293_02169	2	14.02	0	unmatched	unmatched	unmatched	unmatched	unmatched	unmatched	unmatched	MS/MS	MS/MS	MS/MS	unmatched	unmatched	MBR	unmatched	unmatched	unmatched	unmatched	unmatched	unmatched	unmatched	unmatched	unmatched	unmatched	MS/MS	MBR	unmatched	unmatched	unmatched	unmatched	unmatched	0	0	0	0	0	0	0	3	2	4	0	0	0	0	0	0	0	0	0	0	0	0	0	2	0	0	0	0	0	0	140636	0	0	0	0	0	0	0	26395	27329	24061	0	0	27211	0	0	0	0	0	0	0	0	0	0	15429	20209	0	0	0	0	0			11111	2251	11
EITVNTDKTEAVLEASATNLTAGNYTVSFK	EITVNTDKTEAVLEASATNLTAGNYTVSFK	30	1	3186.59	MGYG000326028_01318	2	63.178	0	MS/MS	unmatched	unmatched	unmatched	unmatched	unmatched	unmatched	unmatched	unmatched	unmatched	unmatched	unmatched	unmatched	unmatched	unmatched	unmatched	unmatched	unmatched	unmatched	unmatched	unmatched	unmatched	unmatched	unmatched	unmatched	unmatched	unmatched	unmatched	unmatched	unmatched	1	0	0	0	0	0	0	0	0	0	0	0	0	0	0	0	0	0	0	0	0	0	0	0	0	0	0	0	0	0	17563	17563	0	0	0	0	0	0	0	0	0	0	0	0	0	0	0	0	0	0	0	0	0	0	0	0	0	0	0	0	0			11112	410	1
EITVSYDATDK	EITVSYDATDK	11	0	1240.58	MGYG000393188_00824	2	13.527	0.2106	unmatched	unmatched	unmatched	unmatched	unmatched	unmatched	unmatched	unmatched	unmatched	unmatched	unmatched	unmatched	unmatched	unmatched	unmatched	unmatched	unmatched	unmatched	unmatched	unmatched	MS/MS	unmatched	unmatched	unmatched	unmatched	unmatched	unmatched	unmatched	unmatched	unmatched	0	0	0	0	0	0	0	0	0	0	0	0	0	0	0	0	0	0	0	0	1	0	0	0	0	0	0	0	0	0	40438	0	0	0	0	0	0	0	0	0	0	0	0	0	0	0	0	0	0	0	0	40438	0	0	0	0	0	0	0	0	0			11113	6172	1
EITVTSDDGK	EITVTSDDGK	10	0	1063.5	MGYG000321824_02012	2	9.728	0.0154	unmatched	unmatched	unmatched	unmatched	unmatched	unmatched	unmatched	unmatched	unmatched	unmatched	unmatched	unmatched	unmatched	unmatched	unmatched	unmatched	MS/MS	unmatched	unmatched	unmatched	unmatched	unmatched	unmatched	unmatched	unmatched	unmatched	unmatched	unmatched	unmatched	unmatched	0	0	0	0	0	0	0	0	0	0	0	0	0	0	0	0	1	0	0	0	0	0	0	0	0	0	0	0	0	0	35842	0	0	0	0	0	0	0	0	0	0	0	0	0	0	0	0	35842	0	0	0	0	0	0	0	0	0	0	0	0	0			11114	11044	1
EITYDEFIK	EITYDEFIK	9	0	1156.57	MGYG000393188_01627	2	10.486	0.00032639	unmatched	unmatched	unmatched	unmatched	unmatched	unmatched	MS/MS	unmatched	unmatched	unmatched	unmatched	MS/MS	unmatched	unmatched	unmatched	unmatched	unmatched	unmatched	unmatched	unmatched	unmatched	unmatched	unmatched	unmatched	unmatched	unmatched	unmatched	unmatched	unmatched	unmatched	0	0	0	0	0	0	1	0	0	0	0	1	0	0	0	0	0	0	0	0	0	0	0	0	0	0	0	0	0	0	78124	0	0	0	0	0	0	35998	0	0	0	0	42126	0	0	0	0	0	0	0	0	0	0	0	0	0	0	0	0	0	0			11115	9876	2
EITYWNIGVESPDKDVITK	EITYWNIGVESPDKDVITK	19	1	2206.12	MGYG000324525_00396	2	24.654	0	MS/MS	MS/MS	unmatched	MS/MS	MS/MS	MS/MS	unmatched	MS/MS	MS/MS	MS/MS	unmatched	unmatched	unmatched	unmatched	unmatched	unmatched	unmatched	unmatched	unmatched	unmatched	unmatched	unmatched	unmatched	unmatched	unmatched	unmatched	unmatched	unmatched	unmatched	unmatched	2	2	0	2	1	1	0	1	1	1	0	0	0	0	0	0	0	0	0	0	0	0	0	0	0	0	0	0	0	0	323562	33687	35683	0	34651	29067	48200	0	48406	48907	44957	0	0	0	0	0	0	0	0	0	0	0	0	0	0	0	0	0	0	0	0			11116	2573	11
EIVASPQEADEAINSFLDR	EIVASPQEADEAINSFLDR	19	0	2103.01	MGYG000321759_03025	2	31.061	0	MS/MS	MS/MS	MS/MS	MS/MS	MS/MS	MS/MS	MS/MS	MS/MS	MS/MS	MS/MS	MS/MS	MS/MS	MS/MS	MS/MS	MS/MS	MS/MS	MS/MS	MS/MS	MS/MS	MS/MS	MS/MS	MS/MS	MS/MS	MS/MS	MS/MS	MS/MS	MS/MS	MS/MS	MS/MS	MS/MS	1	1	4	1	2	1	2	3	2	3	5	4	2	1	4	2	2	1	3	2	3	3	2	1	2	1	5	2	1	2	1538386	28631	29130	24482	26027	35341	43156	52825	0	0	48193	43985	40995	46183	45367	39764	82592	54596	73966	91899	81541	119396	52425	69114	96762	107940	42381	38856	43755	31909	47162			11117	935	68
EIVDDSSAPEGK	EIVDDSSAPEGK	12	0	1245.57	MGYG000321710_02365	2	26.104	0	unmatched	unmatched	unmatched	unmatched	unmatched	MS/MS	MBR	unmatched	unmatched	MS/MS	unmatched	unmatched	unmatched	unmatched	unmatched	MS/MS	unmatched	MS/MS	unmatched	unmatched	MS/MS	MS/MS	MS/MS	unmatched	unmatched	unmatched	unmatched	unmatched	unmatched	unmatched	0	0	0	0	0	1	0	0	0	2	0	0	0	0	0	1	0	1	0	0	1	1	2	0	0	0	0	0	0	0	230872	0	0	0	0	0	42232	41197	0	0	43666	0	0	0	0	0	19634	0	16387	0	0	20097	24464	23191	0	0	0	0	0	0	0			11118	5149	9
EIVDDSSAPEGKK	EIVDDSSAPEGKK	13	1	1373.67	MGYG000321710_02365	2	21.873	2.15208e-27	MS/MS	unmatched	MS/MS	unmatched	unmatched	unmatched	unmatched	unmatched	unmatched	unmatched	unmatched	unmatched	unmatched	unmatched	unmatched	unmatched	unmatched	unmatched	unmatched	unmatched	unmatched	unmatched	unmatched	unmatched	unmatched	unmatched	unmatched	unmatched	unmatched	unmatched	4	0	5	0	0	0	0	0	0	0	0	0	0	0	0	0	0	0	0	0	0	0	0	0	0	0	0	0	0	0	45125	20787	0	24337	0	0	0	0	0	0	0	0	0	0	0	0	0	0	0	0	0	0	0	0	0	0	0	0	0	0	0			11119	5149	9
EIVDGMTKK	EIVDGMTKK	9	1	1019.53	MGYG000393188_01240	2	15.253	1.292e-05	unmatched	unmatched	unmatched	unmatched	unmatched	unmatched	unmatched	unmatched	unmatched	unmatched	unmatched	unmatched	unmatched	unmatched	unmatched	unmatched	MS/MS	unmatched	unmatched	unmatched	unmatched	unmatched	unmatched	unmatched	unmatched	unmatched	unmatched	unmatched	unmatched	unmatched	0	0	0	0	0	0	0	0	0	0	0	0	0	0	0	0	2	0	0	0	0	0	0	0	0	0	0	0	0	0	26109	0	0	0	0	0	0	0	0	0	0	0	0	0	0	0	0	26109	0	0	0	0	0	0	0	0	0	0	0	0	0			11120	1317	2
EIVDMDAIDAFR	EIVDMDAIDAFR	12	0	1393.65	MGYG000321782_00807	2	14.611	2.29672e-16	unmatched	unmatched	unmatched	unmatched	unmatched	unmatched	MS/MS	MS/MS	MBR	unmatched	MS/MS	unmatched	MS/MS	unmatched	unmatched	unmatched	unmatched	unmatched	unmatched	unmatched	unmatched	unmatched	unmatched	unmatched	unmatched	unmatched	unmatched	unmatched	unmatched	unmatched	0	0	0	0	0	0	1	1	0	0	1	0	3	0	0	0	0	0	0	0	0	0	0	0	0	0	0	0	0	0	99195	0	0	0	0	0	0	25433	17758	20134	0	15235	0	20634	0	0	0	0	0	0	0	0	0	0	0	0	0	0	0	0	0			11121	1954	6
EIVDNFAGADEPFAVIYK	EIVDNFAGADEPFAVIYK	18	0	1996.98	MGYG000321884_03868	2	31.169	0	MS/MS	MS/MS	MS/MS	MS/MS	MS/MS	MS/MS	MS/MS	MS/MS	MS/MS	MS/MS	MS/MS	MS/MS	MS/MS	MS/MS	MS/MS	unmatched	unmatched	unmatched	unmatched	MS/MS	MS/MS	unmatched	MS/MS	MS/MS	MS/MS	unmatched	unmatched	unmatched	unmatched	unmatched	1	2	1	3	3	3	2	1	3	1	3	1	2	4	4	0	0	0	0	1	3	0	1	2	1	0	0	0	0	0	658204	32556	31693	29603	28675	33323	38017	41655	32048	30089	40722	36279	17971	33433	48602	35663	0	0	0	0	19460	38999	0	22980	33948	32479	0	0	0	0	0			11122	286	42
EIVDSDLYFIDR	EIVDSDLYFIDR	12	0	1483.72	MGYG000413837_01891	2	17.804	7.191e-05	unmatched	unmatched	unmatched	unmatched	unmatched	unmatched	unmatched	unmatched	unmatched	unmatched	unmatched	unmatched	unmatched	unmatched	unmatched	unmatched	unmatched	unmatched	unmatched	unmatched	unmatched	MS/MS	MS/MS	unmatched	unmatched	unmatched	unmatched	unmatched	unmatched	unmatched	0	0	0	0	0	0	0	0	0	0	0	0	0	0	0	0	0	0	0	0	0	1	1	0	0	0	0	0	0	0	62992	0	0	0	0	0	0	0	0	0	0	0	0	0	0	0	0	0	0	0	0	0	41811	21181	0	0	0	0	0	0	0			11123	10268	2
EIVEEIGGGIPDGK	EIVEEIGGGIPDGK	14	0	1411.72	MGYG000321856_01949	2	39.777	0	unmatched	unmatched	unmatched	unmatched	unmatched	unmatched	unmatched	unmatched	unmatched	unmatched	unmatched	unmatched	unmatched	unmatched	unmatched	unmatched	unmatched	unmatched	unmatched	unmatched	unmatched	MS/MS	unmatched	unmatched	MBR	unmatched	unmatched	unmatched	unmatched	unmatched	0	0	0	0	0	0	0	0	0	0	0	0	0	0	0	0	0	0	0	0	0	1	0	0	0	0	0	0	0	0	85118	0	0	0	0	0	0	0	0	0	0	0	0	0	0	0	0	0	0	0	0	0	50309	0	0	34808	0	0	0	0	0			11124	4569	1
EIVEEIGGGIPGGK	EIVEEIGGGIPGGK	14	0	1353.71	MGYG000322843_01158	2	32.768	0	unmatched	unmatched	unmatched	unmatched	unmatched	unmatched	unmatched	unmatched	unmatched	unmatched	unmatched	unmatched	unmatched	unmatched	unmatched	unmatched	unmatched	MBR	unmatched	unmatched	MS/MS	MS/MS	MS/MS	MS/MS	unmatched	MS/MS	MS/MS	MS/MS	MS/MS	MS/MS	0	0	0	0	0	0	0	0	0	0	0	0	0	0	0	0	0	0	0	0	3	4	1	3	0	1	2	1	2	1	675730	0	0	0	0	0	0	0	0	0	0	0	0	0	0	0	0	0	9197	0	0	111089	102530	65577	93388	0	71856	49239	51554	61385	59911			11125	1154	18
EIVEEIGGGIPGGKK	EIVEEIGGGIPGGKK	15	1	1481.81	MGYG000322843_01158	2	26.717	0	unmatched	unmatched	unmatched	unmatched	unmatched	unmatched	unmatched	unmatched	unmatched	unmatched	unmatched	unmatched	unmatched	unmatched	unmatched	MS/MS	MS/MS	MS/MS	MS/MS	MS/MS	unmatched	unmatched	unmatched	unmatched	unmatched	unmatched	unmatched	unmatched	unmatched	unmatched	0	0	0	0	0	0	0	0	0	0	0	0	0	0	0	2	1	1	2	2	0	0	0	0	0	0	0	0	0	0	145995	0	0	0	0	0	0	0	0	0	0	0	0	0	0	0	33347	29372	26878	27956	28440	0	0	0	0	0	0	0	0	0	0			11126	1154	8
EIVEGAAEVK	EIVEGAAEVK	10	0	1043.55	MGYG000322321_01188	2	16.047	0.00014592	unmatched	unmatched	unmatched	unmatched	unmatched	unmatched	unmatched	unmatched	unmatched	unmatched	unmatched	unmatched	unmatched	unmatched	unmatched	unmatched	unmatched	unmatched	MS/MS	unmatched	unmatched	unmatched	unmatched	unmatched	MS/MS	unmatched	unmatched	unmatched	unmatched	unmatched	0	0	0	0	0	0	0	0	0	0	0	0	0	0	0	0	0	0	1	0	0	0	0	0	1	0	0	0	0	0	0	0	0	0	0	0	0	0	0	0	0	0	0	0	0	0	0	0	0	0	0	0	0	0	0	0	0	0	0	0	0			11127	7926	2
EIVELAHAK	EIVELAHAK	9	0	1008.56	MGYG000321869_00740	2	17.934	1.6199e-31	unmatched	unmatched	unmatched	unmatched	unmatched	unmatched	unmatched	unmatched	unmatched	unmatched	unmatched	unmatched	unmatched	unmatched	unmatched	MS/MS	MS/MS	MS/MS	MS/MS	MS/MS	MS/MS	MS/MS	MS/MS	MS/MS	MS/MS	unmatched	unmatched	unmatched	unmatched	unmatched	0	0	0	0	0	0	0	0	0	0	0	0	0	0	0	1	1	1	1	1	1	1	1	1	1	0	0	0	0	0	321183	0	0	0	0	0	0	0	0	0	0	0	0	0	0	0	30108	37079	32191	36462	30458	25841	34677	28155	29327	36879	0	0	0	0	0			11128	3949	10
EIVFIQC[57.0215]VGSR	EIVFIQCVGSR	11	0	1306.67	MGYG000321715_05185	2	16.907	0.00146772	unmatched	unmatched	unmatched	unmatched	unmatched	unmatched	unmatched	unmatched	unmatched	unmatched	unmatched	unmatched	unmatched	unmatched	MS/MS	unmatched	unmatched	unmatched	unmatched	unmatched	unmatched	unmatched	unmatched	unmatched	MS/MS	unmatched	unmatched	unmatched	unmatched	unmatched	0	0	0	0	0	0	0	0	0	0	0	0	0	0	1	0	0	0	0	0	0	0	0	0	1	0	0	0	0	0	41217	0	0	0	0	0	0	0	0	0	0	0	0	0	0	0	0	0	0	0	0	0	0	0	0	41217	0	0	0	0	0			11129	2762	2
EIVFMVIGQGAYSK	EIVFMVIGQGAYSK	14	0	1540.8	MGYG000393188_00421	2	17.409	0.2451	unmatched	unmatched	unmatched	unmatched	unmatched	unmatched	unmatched	unmatched	unmatched	unmatched	unmatched	unmatched	unmatched	unmatched	unmatched	unmatched	unmatched	unmatched	unmatched	unmatched	MS/MS	unmatched	unmatched	unmatched	unmatched	unmatched	unmatched	unmatched	unmatched	unmatched	0	0	0	0	0	0	0	0	0	0	0	0	0	0	0	0	0	0	0	0	1	0	0	0	0	0	0	0	0	0	30875	0	0	0	0	0	0	0	0	0	0	0	0	0	0	0	0	0	0	0	0	30875	0	0	0	0	0	0	0	0	0			11130	10009	1
EIVGGVGDNK	EIVGGVGDNK	10	0	986.503	MGYG000324961_01120	2	13.225	0.2883	unmatched	unmatched	unmatched	unmatched	unmatched	unmatched	unmatched	unmatched	unmatched	unmatched	unmatched	unmatched	unmatched	unmatched	unmatched	unmatched	unmatched	MS/MS	MBR	unmatched	unmatched	unmatched	unmatched	unmatched	unmatched	unmatched	unmatched	unmatched	unmatched	unmatched	0	0	0	0	0	0	0	0	0	0	0	0	0	0	0	0	0	1	0	0	0	0	0	0	0	0	0	0	0	0	98865	0	0	0	0	0	0	0	0	0	0	0	0	0	0	0	0	0	51932	46933	0	0	0	0	0	0	0	0	0	0	0			11131	7970	1
EIVGINVSALER	EIVGINVSALER	12	0	1298.72	MGYG000322101_00624	2	17.774	0	unmatched	unmatched	unmatched	unmatched	unmatched	unmatched	unmatched	unmatched	unmatched	unmatched	unmatched	unmatched	unmatched	unmatched	unmatched	MS/MS	unmatched	unmatched	unmatched	MS/MS	MS/MS	MS/MS	MS/MS	MS/MS	MS/MS	MS/MS	unmatched	MS/MS	MS/MS	MS/MS	0	0	0	0	0	0	0	0	0	0	0	0	0	0	0	1	0	0	0	3	4	1	1	1	1	1	0	1	1	3	419643	0	0	0	0	0	0	0	0	0	0	0	0	0	0	0	17203	0	0	0	33412	50845	39020	39753	52932	49132	40494	0	23551	29913	43383			11132	2258	18
EIVGINVSTLER	EIVGINVSTLER	12	0	1328.73	MGYG000321884_01919	2	21.064	0	unmatched	unmatched	unmatched	unmatched	unmatched	unmatched	unmatched	unmatched	unmatched	unmatched	unmatched	unmatched	unmatched	unmatched	MS/MS	MBR	unmatched	MS/MS	MBR	MS/MS	MS/MS	MS/MS	MS/MS	MS/MS	MS/MS	MS/MS	MS/MS	unmatched	MS/MS	MS/MS	0	0	0	0	0	0	0	0	0	0	0	0	0	0	1	0	0	1	0	2	1	2	2	1	3	3	2	0	3	1	550516	0	0	0	0	0	0	0	0	0	0	0	0	0	0	29524	34272	0	30275	24812	37880	48288	31951	31805	45787	39485	55448	38839	0	51730	50414			11133	4846	22
EIVGM[15.9949]EVTDQIAIDK	EIVGMEVTDQIAIDK	15	0	1675.83	MGYG000321733_01195	2	18.883	0	unmatched	unmatched	unmatched	unmatched	unmatched	unmatched	unmatched	unmatched	unmatched	unmatched	unmatched	unmatched	unmatched	unmatched	unmatched	unmatched	unmatched	unmatched	unmatched	unmatched	MS/MS	MS/MS	MS/MS	unmatched	MS/MS	unmatched	unmatched	unmatched	unmatched	unmatched	0	0	0	0	0	0	0	0	0	0	0	0	0	0	0	0	0	0	0	0	4	1	1	0	1	0	0	0	0	0	112768	0	0	0	0	0	0	0	0	0	0	0	0	0	0	0	0	0	0	0	0	29563	24631	21323	0	37249	0	0	0	0	0			11134	723	7
EIVGNESQER	EIVGNESQER	10	0	1159.55	MGYG000413837_00136	2	16.859	4.90224e-42	unmatched	MS/MS	MS/MS	MS/MS	MS/MS	unmatched	unmatched	unmatched	unmatched	unmatched	unmatched	MS/MS	MS/MS	MS/MS	unmatched	unmatched	unmatched	unmatched	unmatched	MS/MS	unmatched	unmatched	unmatched	unmatched	unmatched	unmatched	unmatched	unmatched	unmatched	unmatched	0	1	2	3	2	0	0	0	0	0	0	3	1	1	0	0	0	0	0	2	0	0	0	0	0	0	0	0	0	0	275961	0	38551	33232	35010	34945	0	0	0	0	0	0	35932	34203	31349	0	0	0	0	0	32733	0	0	0	0	0	0	0	0	0	0			11135	516	15
EIVGQDEPK	EIVGQDEPK	9	0	1013.5	MGYG000322795_01804	2	13.351	0.0001092	unmatched	unmatched	unmatched	unmatched	unmatched	unmatched	unmatched	unmatched	unmatched	unmatched	unmatched	unmatched	unmatched	unmatched	unmatched	unmatched	unmatched	unmatched	unmatched	unmatched	unmatched	MS/MS	MS/MS	unmatched	MBR	unmatched	unmatched	unmatched	unmatched	unmatched	0	0	0	0	0	0	0	0	0	0	0	0	0	0	0	0	0	0	0	0	0	1	1	0	0	0	0	0	0	0	70215	0	0	0	0	0	0	0	0	0	0	0	0	0	0	0	0	0	0	0	0	0	25623	19966	0	24625	0	0	0	0	0			11136	10081	2
EIVGYEVTDQIAIDK	EIVGYEVTDQIAIDK	15	0	1691.86	MGYG000321869_00069	2	40.21	0	unmatched	unmatched	unmatched	unmatched	unmatched	MS/MS	MS/MS	MS/MS	MS/MS	MS/MS	MS/MS	MS/MS	MS/MS	unmatched	MS/MS	MS/MS	MS/MS	unmatched	MS/MS	MS/MS	unmatched	unmatched	MS/MS	MS/MS	MS/MS	unmatched	unmatched	unmatched	unmatched	unmatched	0	0	0	0	0	2	3	1	2	1	1	1	1	0	1	3	1	0	2	3	0	0	1	1	3	0	0	0	0	0	740007	0	0	0	0	0	31073	40568	33940	31810	41868	30591	43762	32331	0	42886	65631	36712	0	76422	72955	0	0	46494	54682	58275	0	0	0	0	0			11137	223	27
EIVITNDETGESK	EIVITNDETGESK	13	0	1433.69	MGYG000321826_02315	2	14.239	0.0561	unmatched	unmatched	unmatched	unmatched	unmatched	unmatched	unmatched	unmatched	unmatched	unmatched	unmatched	unmatched	unmatched	unmatched	unmatched	unmatched	unmatched	unmatched	unmatched	unmatched	unmatched	unmatched	unmatched	unmatched	MS/MS	unmatched	unmatched	unmatched	unmatched	unmatched	0	0	0	0	0	0	0	0	0	0	0	0	0	0	0	0	0	0	0	0	0	0	0	0	1	0	0	0	0	0	35923	0	0	0	0	0	0	0	0	0	0	0	0	0	0	0	0	0	0	0	0	0	0	0	0	35923	0	0	0	0	0			11138	10670	1
EIVITNNETGESK	EIVITNNETGESK	13	0	1432.7	MGYG000322444_03024	2	16.88	0	unmatched	MS/MS	unmatched	MS/MS	MS/MS	MS/MS	MS/MS	MS/MS	MS/MS	MS/MS	unmatched	MS/MS	MS/MS	MS/MS	MS/MS	MS/MS	MS/MS	MS/MS	MS/MS	MS/MS	MS/MS	MS/MS	MS/MS	MS/MS	MS/MS	MS/MS	MS/MS	MS/MS	MS/MS	MS/MS	0	1	0	1	2	3	1	2	5	1	0	1	1	2	1	2	1	2	2	1	2	4	4	3	4	2	1	1	1	1	926381	0	28992	0	33628	28369	41101	30984	43647	40579	41703	0	33163	38164	46681	17776	31936	63131	30917	32480	39218	34055	46690	42605	36173	33657	29771	0	27449	20976	32526			11139	2347	52
EIVMQNAENPVGYLYFLDR	EIVMQNAENPVGYLYFLDR	19	0	2270.1	MGYG000322513_00492	2	18.875	0	unmatched	MS/MS	unmatched	unmatched	unmatched	unmatched	unmatched	unmatched	MS/MS	MS/MS	MS/MS	unmatched	unmatched	unmatched	unmatched	unmatched	unmatched	unmatched	MS/MS	unmatched	unmatched	unmatched	unmatched	unmatched	unmatched	unmatched	unmatched	unmatched	unmatched	unmatched	0	1	0	0	0	0	0	0	2	1	1	0	0	0	0	0	0	0	1	0	0	0	0	0	0	0	0	0	0	0	69413	0	1214	0	0	0	0	0	0	20053	28778	16141	0	0	0	0	0	0	0	3225	0	0	0	0	0	0	0	0	0	0	0			11140	4143	6
EIVTPQEMEEAVFTDQK	EIVTPQEMEEAVFTDQK	17	0	1992.93	MGYG000322902_01596	2	13.097	0.00653224	unmatched	unmatched	unmatched	unmatched	unmatched	unmatched	MS/MS	unmatched	unmatched	unmatched	unmatched	unmatched	unmatched	unmatched	unmatched	unmatched	unmatched	unmatched	unmatched	unmatched	MS/MS	unmatched	unmatched	unmatched	unmatched	unmatched	unmatched	unmatched	unmatched	unmatched	0	0	0	0	0	0	1	0	0	0	0	0	0	0	0	0	0	0	0	0	1	0	0	0	0	0	0	0	0	0	32462	0	0	0	0	0	0	0	0	0	0	0	0	0	0	0	0	0	0	0	0	32462	0	0	0	0	0	0	0	0	0			11141	4166	2
EIVVGEVEDPAMSNWNDVAK	EIVVGEVEDPAMSNWNDVAK	20	0	2201.03	MGYG000321782_02457	2	23.292	0	MS/MS	MS/MS	MS/MS	MS/MS	MS/MS	MS/MS	MS/MS	MS/MS	MS/MS	MS/MS	MS/MS	MS/MS	MS/MS	MS/MS	MS/MS	unmatched	unmatched	unmatched	unmatched	unmatched	MS/MS	MS/MS	MS/MS	MS/MS	MS/MS	unmatched	unmatched	unmatched	unmatched	unmatched	4	1	2	2	3	3	2	4	5	3	1	3	2	4	3	0	0	0	0	0	2	3	4	3	4	0	0	0	0	0	1400937	26207	25365	24927	21843	20201	104492	220519	115265	103666	89061	61245	96756	90103	90135	95710	0	0	0	0	0	53120	32443	31747	53058	45063	0	0	0	0	0			11142	240	58
EIVVGEVEDPAM[15.9949]SNWNDVAK	EIVVGEVEDPAMSNWNDVAK	20	0	2217.03	MGYG000321782_02457	2	19.644	0	unmatched	unmatched	unmatched	unmatched	unmatched	MS/MS	MS/MS	MS/MS	MS/MS	unmatched	unmatched	unmatched	unmatched	unmatched	MS/MS	unmatched	unmatched	unmatched	unmatched	unmatched	MS/MS	unmatched	unmatched	MS/MS	unmatched	unmatched	unmatched	unmatched	unmatched	unmatched	0	0	0	0	0	3	6	6	1	0	0	0	0	0	5	0	0	0	0	0	1	0	0	1	0	0	0	0	0	0	167896	0	0	0	0	0	19186	36505	28266	19352	0	0	0	0	0	28279	0	0	0	0	0	17488	0	0	18818	0	0	0	0	0	0			11143	240	23
EIVYWNIGTESPDKDVITK	EIVYWNIGTESPDKDVITK	19	1	2206.12	MGYG000321782_00307	2	22.73	0	MS/MS	unmatched	unmatched	MS/MS	MS/MS	MS/MS	MS/MS	MS/MS	MS/MS	MS/MS	MS/MS	MS/MS	MBR	unmatched	MS/MS	unmatched	unmatched	unmatched	unmatched	unmatched	unmatched	unmatched	unmatched	unmatched	unmatched	unmatched	unmatched	unmatched	unmatched	unmatched	1	0	0	2	1	2	3	3	2	2	1	1	0	0	2	0	0	0	0	0	0	0	0	0	0	0	0	0	0	0	727215	38705	0	0	43517	41309	87113	80557	108529	89969	72506	46136	42428	38001	0	38439	0	0	0	0	0	0	0	0	0	0	0	0	0	0	0			11144	179	20
EIWLVDIEEGKEK	EIWLVDIEEGKEK	13	1	1586.82	MGYG000321884_04153	2	22.944	1.8e-11	unmatched	MS/MS	unmatched	MS/MS	unmatched	unmatched	unmatched	unmatched	unmatched	unmatched	unmatched	unmatched	unmatched	unmatched	unmatched	unmatched	unmatched	unmatched	unmatched	unmatched	unmatched	unmatched	unmatched	unmatched	unmatched	unmatched	unmatched	unmatched	unmatched	unmatched	0	1	0	2	0	0	0	0	0	0	0	0	0	0	0	0	0	0	0	0	0	0	0	0	0	0	0	0	0	0	50021	0	26548	0	23473	0	0	0	0	0	0	0	0	0	0	0	0	0	0	0	0	0	0	0	0	0	0	0	0	0	0			11145	1631	3
EIWPDILEVEK	EIWPDILEVEK	11	0	1369.71	MGYG000321827_02866	2	14.586	0	unmatched	unmatched	unmatched	unmatched	unmatched	MS/MS	MS/MS	MS/MS	MS/MS	MS/MS	MS/MS	MS/MS	MS/MS	unmatched	MS/MS	unmatched	unmatched	unmatched	unmatched	unmatched	MS/MS	MS/MS	unmatched	MS/MS	MS/MS	unmatched	unmatched	unmatched	unmatched	unmatched	0	0	0	0	0	2	2	2	1	1	1	2	1	0	1	0	0	0	0	0	2	1	0	1	1	0	0	0	0	0	535358	0	0	0	0	0	41950	38947	52871	44437	40646	32654	38742	42937	0	28092	0	0	0	0	0	48131	35981	0	46575	43390	0	0	0	0	0			11146	3104	18
EIYDLFPSGPAK	EIYDLFPSGPAK	12	0	1335.67	MGYG000411293_02165	2	14.601	0	unmatched	unmatched	unmatched	unmatched	unmatched	unmatched	MS/MS	unmatched	unmatched	unmatched	MS/MS	MS/MS	MS/MS	MS/MS	MS/MS	unmatched	unmatched	unmatched	MBR	unmatched	MS/MS	MS/MS	MS/MS	MS/MS	MS/MS	unmatched	MS/MS	MS/MS	MS/MS	MS/MS	0	0	0	0	0	0	1	0	0	0	1	1	1	2	1	0	0	0	0	0	8	1	2	1	2	0	2	2	4	3	802335	0	0	0	0	0	0	36472	0	0	0	46351	45859	40157	40243	40941	0	0	0	23539	0	46727	51493	40690	58993	60704	0	50571	28805	73825	116957			11147	3242	32
EIYDNGDSLIIVATDR	EIYDNGDSLIIVATDR	16	0	1792.88	MGYG000322400_01040	2	17.75	0.00250056	unmatched	unmatched	unmatched	unmatched	unmatched	unmatched	unmatched	unmatched	unmatched	unmatched	unmatched	unmatched	unmatched	unmatched	unmatched	unmatched	unmatched	unmatched	unmatched	unmatched	unmatched	MS/MS	unmatched	unmatched	unmatched	unmatched	unmatched	unmatched	unmatched	unmatched	0	0	0	0	0	0	0	0	0	0	0	0	0	0	0	0	0	0	0	0	0	2	0	0	0	0	0	0	0	0	14651	0	0	0	0	0	0	0	0	0	0	0	0	0	0	0	0	0	0	0	0	0	14651	0	0	0	0	0	0	0	0			11148	3754	2
EIYDSLLNGSGNDR	EIYDSLLNGSGNDR	14	0	1551.72	MGYG000321884_03095	2	22.286	1.66e-06	unmatched	unmatched	unmatched	unmatched	unmatched	unmatched	unmatched	unmatched	unmatched	unmatched	unmatched	unmatched	unmatched	unmatched	unmatched	unmatched	unmatched	unmatched	unmatched	unmatched	unmatched	unmatched	unmatched	MS/MS	unmatched	unmatched	unmatched	unmatched	MS/MS	unmatched	0	0	0	0	0	0	0	0	0	0	0	0	0	0	0	0	0	0	0	0	0	0	0	1	0	0	0	0	1	0	73946	0	0	0	0	0	0	0	0	0	0	0	0	0	0	0	0	0	0	0	0	0	0	0	36759	0	0	0	0	37186	0			11149	1758	2
EIYEQIQEENK	EIYEQIQEENK	11	0	1421.67	MGYG000393188_00363	2	21.249	8.53673e-17	unmatched	unmatched	unmatched	unmatched	unmatched	unmatched	unmatched	unmatched	unmatched	unmatched	unmatched	unmatched	unmatched	unmatched	unmatched	unmatched	unmatched	unmatched	unmatched	unmatched	unmatched	unmatched	MS/MS	MS/MS	unmatched	MS/MS	MS/MS	MS/MS	MS/MS	unmatched	0	0	0	0	0	0	0	0	0	0	0	0	0	0	0	0	0	0	0	0	0	0	1	1	0	1	1	2	1	0	166381	0	0	0	0	0	0	0	0	0	0	0	0	0	0	0	0	0	0	0	0	0	0	21602	29297	0	30739	25640	28091	31010	0			11150	4163	7
EIYEQIQEENKK	EIYEQIQEENKK	12	1	1549.76	MGYG000393188_00363	2	18.589	8.91471e-37	unmatched	unmatched	unmatched	unmatched	unmatched	unmatched	unmatched	unmatched	unmatched	unmatched	unmatched	unmatched	unmatched	unmatched	unmatched	MS/MS	MS/MS	MS/MS	MS/MS	MS/MS	unmatched	MS/MS	MS/MS	unmatched	MS/MS	unmatched	unmatched	unmatched	unmatched	unmatched	0	0	0	0	0	0	0	0	0	0	0	0	0	0	0	2	2	3	2	1	0	3	2	0	3	0	0	0	0	0	139033	0	0	0	0	0	0	0	0	0	0	0	0	0	0	0	16649	27272	18281	17881	13371	0	15472	15624	0	14479	0	0	0	0	0			11151	4163	18
EIYEQPNTIFDC[57.0215]IR	EIYEQPNTIFDCIR	14	0	1796.84	MGYG000413837_01943	2	17.576	1.01517e-06	unmatched	unmatched	unmatched	unmatched	unmatched	MS/MS	unmatched	unmatched	MS/MS	unmatched	unmatched	MS/MS	unmatched	unmatched	unmatched	unmatched	unmatched	unmatched	unmatched	unmatched	unmatched	unmatched	unmatched	unmatched	unmatched	unmatched	unmatched	unmatched	unmatched	unmatched	0	0	0	0	0	1	0	0	1	0	0	1	0	0	0	0	0	0	0	0	0	0	0	0	0	0	0	0	0	0	124135	0	0	0	0	0	39077	0	0	34274	0	0	50783	0	0	0	0	0	0	0	0	0	0	0	0	0	0	0	0	0	0			11152	2683	3
EIYGADGVTYDAAASK	EIYGADGVTYDAAASK	16	0	1629.75	MGYG000393188_03268	2	37.164	0	unmatched	unmatched	unmatched	unmatched	unmatched	unmatched	unmatched	unmatched	unmatched	unmatched	unmatched	unmatched	unmatched	unmatched	unmatched	MS/MS	unmatched	unmatched	MS/MS	unmatched	unmatched	unmatched	MS/MS	MS/MS	MS/MS	unmatched	unmatched	unmatched	unmatched	unmatched	0	0	0	0	0	0	0	0	0	0	0	0	0	0	0	1	0	0	2	0	0	0	1	1	2	0	0	0	0	0	160045	0	0	0	0	0	0	0	0	0	0	0	0	0	0	0	36282	0	0	34783	0	0	0	26430	26279	36269	0	0	0	0	0			11153	3562	7
EIYGQFAEHLGR	EIYGQFAEHLGR	12	0	1418.69	MGYG000329893_00436	2	22.38	0	MS/MS	MS/MS	MS/MS	unmatched	unmatched	MS/MS	unmatched	MS/MS	MS/MS	unmatched	MS/MS	unmatched	unmatched	unmatched	unmatched	MS/MS	MS/MS	unmatched	unmatched	unmatched	unmatched	unmatched	unmatched	unmatched	unmatched	unmatched	unmatched	unmatched	unmatched	unmatched	2	1	1	0	0	2	0	1	1	0	1	0	0	0	0	1	1	0	0	0	0	0	0	0	0	0	0	0	0	0	341825	47356	39929	34566	0	0	26211	0	23268	38497	0	26426	0	0	0	0	41687	63882	0	0	0	0	0	0	0	0	0	0	0	0	0			11154	1898	11
EIYGQGIWAPC[57.0215]IR	EIYGQGIWAPCIR	13	0	1561.77	MGYG000413837_01185	2	13.435	3.93017e-15	unmatched	unmatched	unmatched	unmatched	unmatched	unmatched	unmatched	MS/MS	unmatched	MS/MS	MS/MS	unmatched	MS/MS	unmatched	MS/MS	unmatched	unmatched	unmatched	unmatched	unmatched	unmatched	unmatched	unmatched	unmatched	unmatched	unmatched	unmatched	unmatched	unmatched	unmatched	0	0	0	0	0	0	0	2	0	3	1	0	1	0	1	0	0	0	0	0	0	0	0	0	0	0	0	0	0	0	198680	0	0	0	0	0	0	0	31867	0	42805	39310	0	43388	0	41308	0	0	0	0	0	0	0	0	0	0	0	0	0	0	0			11155	6410	8
EIYHPDYVAK	EIYHPDYVAK	10	0	1233.6	MGYG000321715_05054	2	19.944	7.15392e-25	unmatched	unmatched	MS/MS	unmatched	unmatched	unmatched	unmatched	unmatched	unmatched	unmatched	unmatched	unmatched	unmatched	unmatched	unmatched	MS/MS	MS/MS	MS/MS	MS/MS	MS/MS	unmatched	unmatched	unmatched	unmatched	unmatched	unmatched	unmatched	unmatched	unmatched	unmatched	0	0	1	0	0	0	0	0	0	0	0	0	0	0	0	2	1	1	2	1	0	0	0	0	0	0	0	0	0	0	229774	0	0	68220	0	0	0	0	0	0	0	0	0	0	0	0	0	32965	106092	22495	0	0	0	0	0	0	0	0	0	0	0			11156	5769	8
EIYHPNYVAK	EIYHPNYVAK	10	0	1232.62	MGYG000322400_02708	2	14.698	0.0396	unmatched	unmatched	unmatched	unmatched	unmatched	unmatched	unmatched	unmatched	unmatched	unmatched	unmatched	unmatched	unmatched	unmatched	unmatched	unmatched	unmatched	unmatched	MS/MS	unmatched	unmatched	unmatched	unmatched	unmatched	unmatched	unmatched	unmatched	unmatched	unmatched	unmatched	0	0	0	0	0	0	0	0	0	0	0	0	0	0	0	0	0	0	1	0	0	0	0	0	0	0	0	0	0	0	50951	0	0	0	0	0	0	0	0	0	0	0	0	0	0	0	0	0	0	50951	0	0	0	0	0	0	0	0	0	0	0			11157	3373	1
EIYKNEIVDAMVK	EIYKNEIVDAMVK	13	1	1550.8	MGYG000322670_02396	2	29.518	0	unmatched	unmatched	unmatched	unmatched	unmatched	unmatched	unmatched	unmatched	unmatched	unmatched	unmatched	unmatched	unmatched	unmatched	unmatched	unmatched	MS/MS	MS/MS	unmatched	unmatched	unmatched	unmatched	MS/MS	unmatched	MS/MS	unmatched	unmatched	unmatched	unmatched	unmatched	0	0	0	0	0	0	0	0	0	0	0	0	0	0	0	0	1	1	0	0	0	0	2	0	4	0	0	0	0	0	153267	0	0	0	0	0	0	0	0	0	0	0	0	0	0	0	0	50519	40887	0	0	0	0	29273	0	32588	0	0	0	0	0			11158	840	8
EIYKNEIVDAM[15.9949]VK	EIYKNEIVDAMVK	13	1	1566.8	MGYG000322670_02396	2	17.446	0.0369	unmatched	unmatched	unmatched	unmatched	unmatched	unmatched	unmatched	unmatched	unmatched	unmatched	unmatched	unmatched	unmatched	unmatched	unmatched	unmatched	unmatched	unmatched	unmatched	unmatched	unmatched	unmatched	unmatched	unmatched	MS/MS	unmatched	unmatched	unmatched	unmatched	unmatched	0	0	0	0	0	0	0	0	0	0	0	0	0	0	0	0	0	0	0	0	0	0	0	0	1	0	0	0	0	0	15839	0	0	0	0	0	0	0	0	0	0	0	0	0	0	0	0	0	0	0	0	0	0	0	0	15839	0	0	0	0	0			11159	840	1
EIYLKPFEIATK	EIYLKPFEIATK	12	1	1450.81	MGYG000327036_03832	2	24.322	0	unmatched	MS/MS	MS/MS	unmatched	unmatched	unmatched	unmatched	unmatched	unmatched	unmatched	unmatched	unmatched	unmatched	unmatched	unmatched	unmatched	unmatched	unmatched	unmatched	unmatched	unmatched	unmatched	unmatched	unmatched	unmatched	unmatched	unmatched	unmatched	unmatched	unmatched	0	1	1	0	0	0	0	0	0	0	0	0	0	0	0	0	0	0	0	0	0	0	0	0	0	0	0	0	0	0	45782	0	22417	23365	0	0	0	0	0	0	0	0	0	0	0	0	0	0	0	0	0	0	0	0	0	0	0	0	0	0	0			11160	6718	2
EIYLKPFQTC[57.0215]IEER	EIYLKPFQTCIEER	14	1	1824.91	MGYG000326888_02351	2	12.206	3.86734e-08	unmatched	unmatched	unmatched	unmatched	unmatched	MS/MS	MS/MS	unmatched	MS/MS	unmatched	unmatched	unmatched	unmatched	unmatched	MS/MS	unmatched	unmatched	unmatched	unmatched	unmatched	unmatched	unmatched	unmatched	unmatched	unmatched	unmatched	unmatched	unmatched	unmatched	unmatched	0	0	0	0	0	1	1	0	2	0	0	0	0	0	1	0	0	0	0	0	0	0	0	0	0	0	0	0	0	0	122952	0	0	0	0	0	29003	32233	0	30946	0	0	0	0	0	30769	0	0	0	0	0	0	0	0	0	0	0	0	0	0	0			11161	1150	5
EIYNEYKDK	EIYNEYKDK	9	1	1200.57	MGYG000329893_01167	2	11.587	0.3117	unmatched	unmatched	unmatched	unmatched	unmatched	unmatched	unmatched	unmatched	unmatched	unmatched	unmatched	unmatched	unmatched	unmatched	unmatched	unmatched	unmatched	MS/MS	unmatched	unmatched	unmatched	unmatched	unmatched	unmatched	unmatched	unmatched	unmatched	unmatched	unmatched	unmatched	0	0	0	0	0	0	0	0	0	0	0	0	0	0	0	0	0	1	0	0	0	0	0	0	0	0	0	0	0	0	0	0	0	0	0	0	0	0	0	0	0	0	0	0	0	0	0	0	0	0	0	0	0	0	0	0	0	0	0	0	0			11162	3783	1
EIYNSLLDGTDGR	EIYNSLLDGTDGR	13	0	1451.69	MGYG000393188_02139	2	17.507	5.65787e-47	unmatched	unmatched	unmatched	unmatched	unmatched	unmatched	MS/MS	unmatched	unmatched	MBR	unmatched	unmatched	unmatched	unmatched	unmatched	unmatched	unmatched	unmatched	MBR	unmatched	MS/MS	MS/MS	unmatched	MS/MS	MS/MS	MS/MS	MS/MS	MS/MS	MS/MS	MS/MS	0	0	0	0	0	0	1	0	0	0	0	0	0	0	0	0	0	0	0	0	1	2	0	1	1	1	2	5	2	2	758046	0	0	0	0	0	0	28819	0	0	15575	0	0	0	0	0	0	0	0	51088	0	71244	63429	0	75807	71830	86356	69171	53682	83754	87285			11163	413	18
EIYNTDSEIR	EIYNTDSEIR	10	0	1238.58	MGYG000393188_02139	2	16.951	6.81071e-58	unmatched	unmatched	unmatched	unmatched	unmatched	unmatched	MS/MS	unmatched	unmatched	unmatched	unmatched	MS/MS	unmatched	unmatched	unmatched	MS/MS	unmatched	MS/MS	MS/MS	MS/MS	MS/MS	MS/MS	MS/MS	MS/MS	MS/MS	MS/MS	MS/MS	MS/MS	unmatched	MS/MS	0	0	0	0	0	0	1	0	0	0	0	1	0	0	0	1	0	2	1	1	1	1	3	1	3	1	1	1	0	2	897078	0	0	0	0	0	0	23043	0	0	0	0	0	0	0	0	53404	0	62939	57936	75286	58093	73885	61163	71036	77965	73288	72791	53740	0	82502			11164	413	21
EKADANLDVYR	EKADANLDVYR	11	1	1292.64	MGYG000322101_00469	2	17.993	0	unmatched	unmatched	MS/MS	unmatched	unmatched	unmatched	unmatched	unmatched	unmatched	unmatched	unmatched	unmatched	MBR	MS/MS	unmatched	MS/MS	unmatched	unmatched	unmatched	unmatched	unmatched	unmatched	unmatched	unmatched	unmatched	unmatched	unmatched	unmatched	unmatched	unmatched	0	0	2	0	0	0	0	0	0	0	0	0	0	1	0	1	0	0	0	0	0	0	0	0	0	0	0	0	0	0	154808	0	0	51217	0	0	0	0	0	0	0	0	0	23572	28083	0	51935	0	0	0	0	0	0	0	0	0	0	0	0	0	0			11165	1054	4
EKADGAVDTVK	EKADGAVDTVK	11	1	1131.58	MGYG000322540_01461	2	10.247	1.03e-05	unmatched	unmatched	MS/MS	unmatched	unmatched	unmatched	unmatched	unmatched	unmatched	MS/MS	unmatched	unmatched	unmatched	unmatched	unmatched	unmatched	unmatched	unmatched	unmatched	unmatched	unmatched	unmatched	unmatched	unmatched	unmatched	unmatched	unmatched	unmatched	unmatched	unmatched	0	0	1	0	0	0	0	0	0	1	0	0	0	0	0	0	0	0	0	0	0	0	0	0	0	0	0	0	0	0	40322	0	0	19750	0	0	0	0	0	0	20571	0	0	0	0	0	0	0	0	0	0	0	0	0	0	0	0	0	0	0	0			11166	5939	2
EKAFDADGNPIMNEK	EKAFDADGNPIMNEK	15	1	1677.77	MGYG000322709_00379	2	14.775	0.2969	unmatched	unmatched	unmatched	unmatched	unmatched	unmatched	unmatched	unmatched	unmatched	unmatched	unmatched	unmatched	unmatched	unmatched	unmatched	unmatched	unmatched	unmatched	unmatched	unmatched	unmatched	unmatched	MS/MS	unmatched	unmatched	unmatched	unmatched	unmatched	unmatched	unmatched	0	0	0	0	0	0	0	0	0	0	0	0	0	0	0	0	0	0	0	0	0	0	1	0	0	0	0	0	0	0	12102	0	0	0	0	0	0	0	0	0	0	0	0	0	0	0	0	0	0	0	0	0	0	12102	0	0	0	0	0	0	0			11167	543	1
EKAFLQM[15.9949]DADAGMIWER	EKAFLQMDADAGMIWER	17	1	2025.93	MGYG000321744_01730	2	15.2	0.0913	unmatched	unmatched	unmatched	unmatched	unmatched	unmatched	unmatched	unmatched	unmatched	unmatched	unmatched	unmatched	unmatched	unmatched	unmatched	unmatched	unmatched	unmatched	MS/MS	MBR	unmatched	unmatched	unmatched	unmatched	unmatched	unmatched	unmatched	unmatched	unmatched	unmatched	0	0	0	0	0	0	0	0	0	0	0	0	0	0	0	0	0	0	1	0	0	0	0	0	0	0	0	0	0	0	72829	0	0	0	0	0	0	0	0	0	0	0	0	0	0	0	0	0	0	28828	44000	0	0	0	0	0	0	0	0	0	0			11168	6534	1
EKDADIVLATDPDADR	EKDADIVLATDPDADR	16	1	1742.83	MGYG000393188_01110	2	22.062	0.0309	unmatched	unmatched	unmatched	unmatched	unmatched	unmatched	unmatched	unmatched	unmatched	unmatched	unmatched	unmatched	unmatched	unmatched	unmatched	unmatched	unmatched	unmatched	unmatched	unmatched	unmatched	unmatched	MS/MS	unmatched	unmatched	unmatched	unmatched	unmatched	unmatched	unmatched	0	0	0	0	0	0	0	0	0	0	0	0	0	0	0	0	0	0	0	0	0	0	1	0	0	0	0	0	0	0	27748	0	0	0	0	0	0	0	0	0	0	0	0	0	0	0	0	0	0	0	0	0	0	27748	0	0	0	0	0	0	0			11169	787	1
EKDILPVKDELEK	EKDILPVKDELEK	13	2	1554.85	MGYG000413837_01044	2	18.483	1.3336e-38	MS/MS	unmatched	MS/MS	unmatched	MS/MS	unmatched	MS/MS	MS/MS	MS/MS	MS/MS	MS/MS	unmatched	MS/MS	unmatched	unmatched	unmatched	MS/MS	unmatched	unmatched	unmatched	unmatched	unmatched	unmatched	unmatched	unmatched	unmatched	unmatched	unmatched	unmatched	unmatched	2	0	3	0	1	0	1	1	2	1	3	0	1	0	0	0	3	0	0	0	0	0	0	0	0	0	0	0	0	0	524324	99175	0	108257	0	76320	0	33979	34185	37341	36882	21213	0	17113	0	0	0	59855	0	0	0	0	0	0	0	0	0	0	0	0	0			11170	151	18
EKDNFEEVTVTAK	EKDNFEEVTVTAK	13	1	1508.74	MGYG000322466_00352	2	22.921	0	MS/MS	MS/MS	unmatched	unmatched	unmatched	unmatched	unmatched	unmatched	MS/MS	unmatched	unmatched	unmatched	unmatched	unmatched	unmatched	MS/MS	unmatched	MS/MS	MS/MS	MS/MS	MS/MS	unmatched	MS/MS	MS/MS	MS/MS	unmatched	unmatched	unmatched	unmatched	unmatched	1	1	0	0	0	0	0	0	1	0	0	0	0	0	0	1	0	4	1	2	3	0	2	1	1	0	0	0	0	0	362269	29694	40447	0	0	0	0	0	0	54592	0	0	0	0	0	0	27453	0	27924	29809	27790	27020	0	36033	25918	35585	0	0	0	0	0			11171	2169	18
EKDNFEMVK	EKDNFEMVK	9	1	1138.53	MGYG000331268_03029	2	19.74	9.74931e-10	unmatched	unmatched	unmatched	unmatched	unmatched	unmatched	unmatched	unmatched	unmatched	unmatched	unmatched	unmatched	unmatched	unmatched	unmatched	MS/MS	MS/MS	unmatched	unmatched	MS/MS	unmatched	unmatched	unmatched	MS/MS	unmatched	unmatched	unmatched	unmatched	unmatched	unmatched	0	0	0	0	0	0	0	0	0	0	0	0	0	0	0	1	1	0	0	1	0	0	0	2	0	0	0	0	0	0	252010	0	0	0	0	0	0	0	0	0	0	0	0	0	0	0	60194	91369	0	0	47046	0	0	0	53399	0	0	0	0	0	0			11172	4318	5
EKDNFEM[15.9949]VK	EKDNFEMVK	9	1	1154.53	MGYG000331268_03029	2	14.139	0.00040368	unmatched	unmatched	unmatched	unmatched	unmatched	unmatched	unmatched	unmatched	unmatched	unmatched	unmatched	unmatched	unmatched	unmatched	unmatched	unmatched	MS/MS	unmatched	unmatched	unmatched	unmatched	unmatched	MS/MS	unmatched	unmatched	unmatched	unmatched	unmatched	unmatched	unmatched	0	0	0	0	0	0	0	0	0	0	0	0	0	0	0	0	1	0	0	0	0	0	1	0	0	0	0	0	0	0	55206	0	0	0	0	0	0	0	0	0	0	0	0	0	0	0	0	31131	0	0	0	0	0	24075	0	0	0	0	0	0	0			11173	4318	2
EKDNFENVK	EKDNFENVK	9	1	1121.54	MGYG000322670_03901	2	15.375	1.06698e-37	unmatched	unmatched	unmatched	MS/MS	unmatched	MS/MS	MS/MS	unmatched	MS/MS	MS/MS	unmatched	MS/MS	unmatched	unmatched	MS/MS	unmatched	MS/MS	MS/MS	unmatched	unmatched	unmatched	unmatched	MS/MS	MS/MS	MS/MS	unmatched	unmatched	MS/MS	unmatched	unmatched	0	0	0	1	0	1	2	0	1	1	0	2	0	0	1	0	1	1	0	0	0	0	5	2	1	0	0	1	0	0	367890	0	0	0	0	0	28841	21702	0	29769	31289	0	21628	0	0	27993	0	43159	27012	0	0	0	0	33090	34213	34447	0	0	34740	0	0			11174	3628	20
EKDNFETVTVTAK	EKDNFETVTVTAK	13	1	1480.74	MGYG000329125_00230	2	13.927	0	unmatched	unmatched	unmatched	unmatched	unmatched	unmatched	unmatched	unmatched	unmatched	unmatched	unmatched	unmatched	unmatched	unmatched	unmatched	MS/MS	MS/MS	MS/MS	MS/MS	MS/MS	unmatched	unmatched	unmatched	unmatched	MS/MS	unmatched	unmatched	unmatched	unmatched	unmatched	0	0	0	0	0	0	0	0	0	0	0	0	0	0	0	3	2	1	1	3	0	0	0	0	1	0	0	0	0	0	144164	0	0	0	0	0	0	0	0	0	0	0	0	0	0	0	24926	32010	21325	19606	24775	0	0	0	0	21519	0	0	0	0	0			11175	3744	11
EKDNYEEVTVK	EKDNYEEVTVK	11	1	1352.65	MGYG000321715_02197	2	13.231	0	MS/MS	MS/MS	MS/MS	unmatched	unmatched	MS/MS	unmatched	MS/MS	unmatched	unmatched	unmatched	unmatched	unmatched	unmatched	unmatched	MS/MS	MS/MS	MS/MS	MS/MS	MS/MS	MS/MS	MS/MS	MS/MS	MS/MS	MS/MS	unmatched	unmatched	unmatched	unmatched	unmatched	2	1	1	0	0	1	0	2	0	0	0	0	0	0	0	1	1	2	1	1	2	1	1	1	1	0	0	0	0	0	265702	0	0	0	0	0	0	0	20683	0	0	0	0	0	0	0	21153	41529	25512	19723	28109	19712	24060	16142	24637	24438	0	0	0	0	0			11176	961	19
EKDPYAINER	EKDPYAINER	10	1	1233.6	MGYG000413837_02119	2	13.7	2.136e-05	unmatched	unmatched	MS/MS	unmatched	MS/MS	unmatched	unmatched	unmatched	unmatched	unmatched	unmatched	unmatched	unmatched	unmatched	unmatched	unmatched	unmatched	unmatched	unmatched	unmatched	unmatched	unmatched	unmatched	unmatched	unmatched	unmatched	unmatched	unmatched	unmatched	unmatched	0	0	1	0	1	0	0	0	0	0	0	0	0	0	0	0	0	0	0	0	0	0	0	0	0	0	0	0	0	0	67610	0	0	44132	0	23477	0	0	0	0	0	0	0	0	0	0	0	0	0	0	0	0	0	0	0	0	0	0	0	0	0			11177	4416	2
EKDVVTGIVQR	EKDVVTGIVQR	11	1	1242.69	MGYG000322100_01138	2	23.954	8e-12	unmatched	unmatched	unmatched	unmatched	unmatched	unmatched	unmatched	unmatched	unmatched	unmatched	unmatched	unmatched	unmatched	unmatched	unmatched	MS/MS	MS/MS	MBR	unmatched	MS/MS	unmatched	unmatched	unmatched	unmatched	unmatched	unmatched	unmatched	unmatched	unmatched	unmatched	0	0	0	0	0	0	0	0	0	0	0	0	0	0	0	1	1	0	0	1	0	0	0	0	0	0	0	0	0	0	106298	0	0	0	0	0	0	0	0	0	0	0	0	0	0	0	26779	35253	22943	0	21321	0	0	0	0	0	0	0	0	0	0			11178	3017	3
EKDWEFVVK	EKDWEFVVK	9	1	1178.6	MGYG000321992_02244	2	12.083	4.83504e-29	unmatched	MS/MS	unmatched	MS/MS	MBR	MS/MS	MS/MS	MS/MS	MS/MS	MS/MS	MS/MS	unmatched	MS/MS	unmatched	MS/MS	unmatched	unmatched	unmatched	unmatched	unmatched	unmatched	unmatched	unmatched	unmatched	unmatched	unmatched	unmatched	unmatched	unmatched	unmatched	0	1	0	1	0	1	1	1	2	1	1	0	4	0	2	0	0	0	0	0	0	0	0	0	0	0	0	0	0	0	452995	0	40621	0	30360	34811	41628	44306	50849	45609	39920	43405	0	43945	0	37536	0	0	0	0	0	0	0	0	0	0	0	0	0	0	0			11179	528	15
EKEDAIQFK	EKEDAIQFK	9	1	1106.56	MGYG000393188_01453	2	18.714	8.6688e-12	unmatched	unmatched	unmatched	unmatched	unmatched	unmatched	unmatched	MS/MS	unmatched	unmatched	unmatched	unmatched	unmatched	unmatched	unmatched	unmatched	MS/MS	MS/MS	unmatched	unmatched	unmatched	unmatched	unmatched	unmatched	unmatched	unmatched	unmatched	unmatched	unmatched	unmatched	0	0	0	0	0	0	0	1	0	0	0	0	0	0	0	0	2	1	0	0	0	0	0	0	0	0	0	0	0	0	88270	0	0	0	0	0	0	0	36638	0	0	0	0	0	0	0	0	35879	15752	0	0	0	0	0	0	0	0	0	0	0	0			11180	4465	4
EKEDEDIITYAPAR	EKEDEDIITYAPAR	14	1	1648.79	MGYG000322513_01932	2	14.895	2.74561e-10	unmatched	unmatched	unmatched	unmatched	unmatched	MS/MS	unmatched	MS/MS	unmatched	MS/MS	unmatched	unmatched	unmatched	unmatched	unmatched	unmatched	unmatched	unmatched	unmatched	unmatched	unmatched	unmatched	unmatched	unmatched	unmatched	unmatched	unmatched	unmatched	unmatched	unmatched	0	0	0	0	0	1	0	2	0	3	0	0	0	0	0	0	0	0	0	0	0	0	0	0	0	0	0	0	0	0	101767	0	0	0	0	0	31549	0	34019	0	36198	0	0	0	0	0	0	0	0	0	0	0	0	0	0	0	0	0	0	0	0			11181	756	6
EKFGAENEVEYLK	EKFGAENEVEYLK	13	1	1554.76	MGYG000322126_02021	2	12.534	0.2691	unmatched	unmatched	unmatched	unmatched	unmatched	unmatched	unmatched	unmatched	unmatched	unmatched	unmatched	unmatched	unmatched	unmatched	unmatched	unmatched	MS/MS	unmatched	unmatched	unmatched	unmatched	unmatched	unmatched	unmatched	unmatched	unmatched	unmatched	unmatched	unmatched	unmatched	0	0	0	0	0	0	0	0	0	0	0	0	0	0	0	0	1	0	0	0	0	0	0	0	0	0	0	0	0	0	28503	0	0	0	0	0	0	0	0	0	0	0	0	0	0	0	0	28503	0	0	0	0	0	0	0	0	0	0	0	0	0			11182	654	1
EKGGDDWYVGGVNSDTPR	EKGGDDWYVGGVNSDTPR	18	1	1950.87	MGYG000329893_01406	2	27.005	0	MS/MS	MS/MS	MS/MS	MS/MS	MS/MS	MS/MS	unmatched	MS/MS	MS/MS	MS/MS	unmatched	unmatched	unmatched	unmatched	unmatched	unmatched	unmatched	unmatched	unmatched	unmatched	unmatched	unmatched	unmatched	unmatched	unmatched	unmatched	unmatched	unmatched	unmatched	unmatched	1	1	1	1	3	2	0	1	1	1	0	0	0	0	0	0	0	0	0	0	0	0	0	0	0	0	0	0	0	0	243044	28527	33809	32174	31306	29167	24422	0	19603	19953	24080	0	0	0	0	0	0	0	0	0	0	0	0	0	0	0	0	0	0	0	0			11183	549	12
EKGIDSLESLR	EKGIDSLESLR	11	1	1245.66	MGYG000321759_02880	2	16.552	0.2111	unmatched	unmatched	unmatched	unmatched	unmatched	unmatched	unmatched	unmatched	unmatched	unmatched	unmatched	unmatched	unmatched	unmatched	unmatched	unmatched	unmatched	MS/MS	unmatched	unmatched	unmatched	unmatched	unmatched	unmatched	unmatched	unmatched	unmatched	unmatched	unmatched	unmatched	0	0	0	0	0	0	0	0	0	0	0	0	0	0	0	0	0	1	0	0	0	0	0	0	0	0	0	0	0	0	33764	0	0	0	0	0	0	0	0	0	0	0	0	0	0	0	0	0	33764	0	0	0	0	0	0	0	0	0	0	0	0			11184	7800	1
EKGLVDLGDIR	EKGLVDLGDIR	11	1	1213.67	MGYG000322400_02979	2	11.779	0.1661	unmatched	unmatched	unmatched	unmatched	unmatched	unmatched	unmatched	unmatched	unmatched	unmatched	unmatched	unmatched	unmatched	unmatched	unmatched	MBR	unmatched	MS/MS	MBR	MBR	unmatched	unmatched	unmatched	unmatched	unmatched	unmatched	unmatched	unmatched	unmatched	unmatched	0	0	0	0	0	0	0	0	0	0	0	0	0	0	0	0	0	1	0	0	0	0	0	0	0	0	0	0	0	0	287293	0	0	0	0	0	0	0	0	0	0	0	0	0	0	0	65604	0	59864	75137	86686	0	0	0	0	0	0	0	0	0	0			11185	2649	1
EKGNPSNAC[57.0215]ATDLDGNYTLK	EKGNPSNACATDLDGNYTLK	20	1	2166.99	MGYG000413837_00979	2	33.095	0	MS/MS	MBR	unmatched	MS/MS	MBR	MS/MS	MS/MS	MS/MS	MS/MS	MS/MS	MS/MS	MS/MS	MS/MS	MS/MS	MS/MS	unmatched	unmatched	unmatched	unmatched	unmatched	unmatched	unmatched	unmatched	unmatched	unmatched	unmatched	unmatched	unmatched	unmatched	unmatched	1	0	0	1	0	1	3	3	2	1	1	1	1	1	3	0	0	0	0	0	0	0	0	0	0	0	0	0	0	0	354970	22175	19119	0	29413	16935	32097	26783	26996	30193	32198	26178	20188	24239	26117	22334	0	0	0	0	0	0	0	0	0	0	0	0	0	0	0			11186	157	19
EKGWDIPTTWDEMWELGDK	EKGWDIPTTWDEMWELGDK	19	1	2335.05	MGYG000410699_00568	2	42.519	0	MS/MS	MS/MS	MS/MS	unmatched	unmatched	unmatched	unmatched	unmatched	unmatched	unmatched	unmatched	unmatched	unmatched	unmatched	unmatched	unmatched	unmatched	MBR	unmatched	unmatched	unmatched	unmatched	unmatched	unmatched	unmatched	unmatched	unmatched	unmatched	unmatched	unmatched	3	2	1	0	0	0	0	0	0	0	0	0	0	0	0	0	0	0	0	0	0	0	0	0	0	0	0	0	0	0	97938	27873	32205	31604	0	0	0	0	0	0	0	0	0	0	0	0	0	0	6255	0	0	0	0	0	0	0	0	0	0	0	0			11187	645	6
EKGWDVPTTWDEMWALGDK	EKGWDVPTTWDEMWALGDK	19	1	2263.03	MGYG000322466_00473	2	22.92	0	MS/MS	MS/MS	MS/MS	unmatched	unmatched	unmatched	unmatched	unmatched	unmatched	unmatched	unmatched	unmatched	unmatched	unmatched	unmatched	unmatched	unmatched	unmatched	unmatched	unmatched	unmatched	unmatched	unmatched	unmatched	unmatched	unmatched	unmatched	unmatched	unmatched	unmatched	3	3	1	0	0	0	0	0	0	0	0	0	0	0	0	0	0	0	0	0	0	0	0	0	0	0	0	0	0	0	98016	32400	33034	32581	0	0	0	0	0	0	0	0	0	0	0	0	0	0	0	0	0	0	0	0	0	0	0	0	0	0	0			11188	193	7
EKIAEQIADLHIGEPR	EKIAEQIADLHIGEPR	16	1	1817.96	MGYG000321851_03720	2	16.367	0.0125326	unmatched	unmatched	unmatched	unmatched	unmatched	unmatched	unmatched	unmatched	unmatched	unmatched	unmatched	unmatched	unmatched	unmatched	unmatched	MBR	MS/MS	unmatched	MS/MS	MBR	unmatched	unmatched	unmatched	unmatched	unmatched	unmatched	unmatched	unmatched	unmatched	unmatched	0	0	0	0	0	0	0	0	0	0	0	0	0	0	0	0	1	0	1	0	0	0	0	0	0	0	0	0	0	0	98346	0	0	0	0	0	0	0	0	0	0	0	0	0	0	0	24844	25428	0	22699	25373	0	0	0	0	0	0	0	0	0	0			11189	9134	2
EKIDELLSSVK	EKIDELLSSVK	11	1	1259.7	MGYG000321852_00667	2	24.092	0	MS/MS	MS/MS	MS/MS	MS/MS	MS/MS	MS/MS	MS/MS	MS/MS	MS/MS	MS/MS	MS/MS	MS/MS	MS/MS	MS/MS	MS/MS	unmatched	MS/MS	MS/MS	unmatched	unmatched	MS/MS	unmatched	MS/MS	MS/MS	MS/MS	unmatched	unmatched	unmatched	unmatched	unmatched	1	1	2	1	1	1	1	1	1	1	1	1	1	4	2	0	1	2	0	0	2	0	2	2	3	0	0	0	0	0	1005368	55681	42687	46646	38987	42882	67901	60561	48561	65312	47434	67365	52576	60017	61578	36056	0	29753	36387	0	0	31761	0	39240	33400	40572	0	0	0	0	0			11190	3790	32
EKIDELLSTVK	EKIDELLSTVK	11	1	1273.71	MGYG000321876_04063	2	25.822	0	MS/MS	MS/MS	MS/MS	MS/MS	MS/MS	unmatched	unmatched	MS/MS	MBR	MS/MS	MS/MS	unmatched	unmatched	unmatched	MS/MS	unmatched	MS/MS	MBR	unmatched	unmatched	unmatched	MS/MS	unmatched	unmatched	unmatched	unmatched	unmatched	unmatched	unmatched	unmatched	2	2	2	1	1	0	0	1	0	1	1	0	0	0	1	0	3	0	0	0	0	1	0	0	0	0	0	0	0	0	934535	58167	63640	59473	65546	74091	0	0	75239	106077	84511	68811	0	0	0	58228	0	65396	78076	0	0	0	77274	0	0	0	0	0	0	0	0			11191	3919	16
EKIEAAGGTAEVM	EKIEAAGGTAEVM	13	1	1304.63	MGYG000322444_03229	2	15.189	6.093e-05	unmatched	unmatched	unmatched	unmatched	unmatched	unmatched	unmatched	unmatched	unmatched	unmatched	unmatched	unmatched	unmatched	unmatched	unmatched	MBR	unmatched	unmatched	unmatched	unmatched	unmatched	unmatched	MS/MS	unmatched	MS/MS	unmatched	unmatched	unmatched	unmatched	unmatched	0	0	0	0	0	0	0	0	0	0	0	0	0	0	0	0	0	0	0	0	0	0	1	0	1	0	0	0	0	0	135471	0	0	0	0	0	0	0	0	0	0	0	0	0	0	0	37594	0	0	0	0	0	0	45358	0	52519	0	0	0	0	0			11192	7794	2
EKIEAAGGTAEVM[15.9949]	EKIEAAGGTAEVM	13	1	1320.62	MGYG000322444_03229	2	15.476	0.0113	unmatched	unmatched	unmatched	unmatched	unmatched	unmatched	unmatched	unmatched	unmatched	unmatched	unmatched	unmatched	unmatched	unmatched	unmatched	MS/MS	unmatched	unmatched	unmatched	MBR	unmatched	unmatched	unmatched	unmatched	MBR	unmatched	unmatched	unmatched	unmatched	unmatched	0	0	0	0	0	0	0	0	0	0	0	0	0	0	0	1	0	0	0	0	0	0	0	0	0	0	0	0	0	0	64735	0	0	0	0	0	0	0	0	0	0	0	0	0	0	0	19181	0	0	0	20257	0	0	0	0	25296	0	0	0	0	0			11193	7794	1
EKIEAAGGTAEVV	EKIEAAGGTAEVV	13	1	1272.66	MGYG000322709_02161	2	15.153	4.03039e-09	unmatched	unmatched	unmatched	unmatched	unmatched	unmatched	unmatched	unmatched	unmatched	unmatched	unmatched	unmatched	unmatched	unmatched	unmatched	unmatched	unmatched	unmatched	unmatched	unmatched	unmatched	unmatched	MS/MS	MBR	unmatched	MS/MS	unmatched	unmatched	MS/MS	unmatched	0	0	0	0	0	0	0	0	0	0	0	0	0	0	0	0	0	0	0	0	0	0	2	0	0	1	0	0	1	0	107382	0	0	0	0	0	0	0	0	0	0	0	0	0	0	0	0	0	0	0	0	0	0	52705	54677	0	0	0	0	0	0			11194	6115	4
EKIEALGGTAEVI	EKIEALGGTAEVI	13	1	1328.72	MGYG000322400_01094	2	17.284	0	MS/MS	unmatched	unmatched	unmatched	unmatched	MS/MS	MS/MS	MBR	MS/MS	MS/MS	MS/MS	MS/MS	MS/MS	MS/MS	MS/MS	MS/MS	MS/MS	MS/MS	MS/MS	MS/MS	MS/MS	MS/MS	MS/MS	MS/MS	MS/MS	MS/MS	MS/MS	MS/MS	MS/MS	MS/MS	1	0	0	0	0	1	2	0	2	1	1	1	1	1	1	1	1	2	4	1	2	2	2	2	2	1	3	1	4	4	2265296	18525	0	0	0	0	29523	39016	44808	34761	29752	39044	36451	42111	50777	0	109267	66775	128951	166604	147451	143750	152592	141995	157351	140429	113809	108264	71642	142221	109417			11195	1760	44
EKIEALGGTAEVM	EKIEALGGTAEVM	13	1	1346.67	MGYG000322540_02702	2	18.76	5.07954e-10	unmatched	unmatched	unmatched	unmatched	unmatched	unmatched	unmatched	unmatched	unmatched	unmatched	unmatched	unmatched	unmatched	unmatched	unmatched	MBR	unmatched	unmatched	unmatched	unmatched	MS/MS	MS/MS	MBR	MS/MS	unmatched	unmatched	unmatched	unmatched	unmatched	unmatched	0	0	0	0	0	0	0	0	0	0	0	0	0	0	0	0	0	0	0	0	1	2	0	1	0	0	0	0	0	0	639949	0	0	0	0	0	0	0	0	0	0	0	0	0	0	0	115253	0	0	0	0	150840	74219	146134	153501	0	0	0	0	0	0			11196	4006	4
EKIEALGGTAEVV	EKIEALGGTAEVV	13	1	1314.7	MGYG000322532_02915	2	23.428	3.92779e-54	unmatched	unmatched	unmatched	unmatched	unmatched	unmatched	unmatched	unmatched	unmatched	unmatched	unmatched	unmatched	unmatched	unmatched	unmatched	MS/MS	unmatched	MS/MS	MS/MS	MS/MS	MS/MS	MS/MS	MS/MS	MS/MS	MS/MS	MS/MS	unmatched	unmatched	MS/MS	unmatched	0	0	0	0	0	0	0	0	0	0	0	0	0	0	0	2	0	4	1	1	1	2	2	1	3	1	0	0	1	0	670171	0	0	0	0	0	0	0	0	0	0	0	0	0	0	0	70918	0	56902	54682	53571	68511	74550	52156	53444	62607	65375	0	0	57449	0			11197	3962	19
EKIENHSLNFVQSAVQQ	EKIENHSLNFVQSAVQQ	17	1	1969.99	MGYG000329893_01362	2	23.485	0	MS/MS	MS/MS	unmatched	unmatched	MS/MS	unmatched	unmatched	unmatched	unmatched	MBR	unmatched	unmatched	unmatched	unmatched	unmatched	unmatched	unmatched	unmatched	unmatched	unmatched	unmatched	unmatched	unmatched	unmatched	unmatched	unmatched	unmatched	unmatched	unmatched	unmatched	2	1	0	0	1	0	0	0	0	0	0	0	0	0	0	0	0	0	0	0	0	0	0	0	0	0	0	0	0	0	91069	24071	24231	0	0	23374	0	0	0	0	19392	0	0	0	0	0	0	0	0	0	0	0	0	0	0	0	0	0	0	0	0			11198	521	4
EKIESEYAELQK	EKIESEYAELQK	12	1	1465.73	MGYG000322795_01044	2	15.465	7.51629e-11	MS/MS	MS/MS	MS/MS	unmatched	unmatched	MS/MS	unmatched	unmatched	unmatched	unmatched	unmatched	unmatched	unmatched	unmatched	unmatched	unmatched	unmatched	unmatched	unmatched	unmatched	unmatched	unmatched	unmatched	unmatched	unmatched	unmatched	unmatched	unmatched	unmatched	unmatched	1	1	2	0	0	1	0	0	0	0	0	0	0	0	0	0	0	0	0	0	0	0	0	0	0	0	0	0	0	0	53081	7830	18771	11776	0	0	14702	0	0	0	0	0	0	0	0	0	0	0	0	0	0	0	0	0	0	0	0	0	0	0	0			11199	9637	5
EKIESLGGTAEVI	EKIESLGGTAEVI	13	1	1344.71	MGYG000322545_02425	2	25.435	1.29689e-26	unmatched	unmatched	unmatched	unmatched	unmatched	unmatched	unmatched	unmatched	unmatched	unmatched	unmatched	unmatched	unmatched	unmatched	unmatched	MBR	unmatched	MS/MS	MS/MS	MS/MS	MS/MS	MS/MS	MS/MS	MS/MS	MS/MS	unmatched	unmatched	unmatched	unmatched	unmatched	0	0	0	0	0	0	0	0	0	0	0	0	0	0	0	0	0	1	1	2	2	1	1	1	2	0	0	0	0	0	357574	0	0	0	0	0	0	0	0	0	0	0	0	0	0	0	33282	0	26731	47942	41122	44652	46606	35299	42181	39756	0	0	0	0	0			11200	5538	11
EKIM[15.9949]VAEGDDLTAFR	EKIMVAEGDDLTAFR	15	1	1709.83	MGYG000325712_01364	2	12.193	1.71047e-14	MS/MS	unmatched	MS/MS	MS/MS	MS/MS	MS/MS	unmatched	unmatched	unmatched	unmatched	MS/MS	unmatched	unmatched	unmatched	unmatched	unmatched	MS/MS	unmatched	unmatched	MS/MS	unmatched	unmatched	unmatched	unmatched	unmatched	unmatched	unmatched	unmatched	unmatched	unmatched	2	0	1	3	1	1	0	0	0	0	3	0	0	0	0	0	1	0	0	1	0	0	0	0	0	0	0	0	0	0	0	0	0	0	0	0	0	0	0	0	0	0	0	0	0	0	0	0	0	0	0	0	0	0	0	0	0	0	0	0	0			11201	12177	13
EKIVEGAVTMVK	EKIVEGAVTMVK	12	1	1302.72	MGYG000413837_00119	2	26.195	1.16e-10	MS/MS	unmatched	MS/MS	MS/MS	unmatched	unmatched	unmatched	unmatched	unmatched	unmatched	unmatched	unmatched	unmatched	unmatched	unmatched	unmatched	unmatched	unmatched	unmatched	unmatched	unmatched	unmatched	unmatched	unmatched	unmatched	unmatched	unmatched	unmatched	unmatched	unmatched	1	0	1	1	0	0	0	0	0	0	0	0	0	0	0	0	0	0	0	0	0	0	0	0	0	0	0	0	0	0	67558	22538	0	23129	21890	0	0	0	0	0	0	0	0	0	0	0	0	0	0	0	0	0	0	0	0	0	0	0	0	0	0			11202	2241	3
EKLDEYEFPGDDTPIIQGSALK	EKLDEYEFPGDDTPIIQGSALK	22	1	2464.2	MGYG000321727_02236	2	33.841	0	unmatched	MBR	unmatched	MS/MS	unmatched	MS/MS	unmatched	unmatched	MS/MS	MBR	unmatched	unmatched	unmatched	unmatched	unmatched	MS/MS	MS/MS	MS/MS	MS/MS	MS/MS	MBR	unmatched	unmatched	unmatched	unmatched	unmatched	unmatched	unmatched	unmatched	unmatched	0	0	0	1	0	1	0	0	2	0	0	0	0	0	0	2	2	2	4	2	0	0	0	0	0	0	0	0	0	0	290578	0	26091	0	26499	0	18304	0	0	23504	16445	0	0	0	0	0	37441	32089	34023	34960	28190	13026	0	0	0	0	0	0	0	0	0			11203	1787	16
EKLEAELK	EKLEAELK	8	1	958.534	MGYG000321713_01662	2	17.901	6.22756e-15	unmatched	unmatched	unmatched	unmatched	unmatched	unmatched	unmatched	unmatched	unmatched	unmatched	unmatched	unmatched	unmatched	unmatched	unmatched	unmatched	unmatched	unmatched	MBR	unmatched	MBR	MS/MS	MS/MS	unmatched	MS/MS	unmatched	unmatched	unmatched	unmatched	unmatched	0	0	0	0	0	0	0	0	0	0	0	0	0	0	0	0	0	0	0	0	0	3	3	0	3	0	0	0	0	0	114592	0	0	0	0	0	0	0	0	0	0	0	0	0	0	0	0	0	0	10546	0	23953	28941	26770	0	24379	0	0	0	0	0			11204	9116	9
EKLEEEIK	EKLEEEIK	8	1	1016.54	MGYG000413837_02650	2	20.699	2.07243e-43	MS/MS	MS/MS	unmatched	unmatched	MS/MS	MS/MS	MS/MS	unmatched	MS/MS	MS/MS	MS/MS	MS/MS	MS/MS	MS/MS	MS/MS	MS/MS	MS/MS	MS/MS	MS/MS	MS/MS	MS/MS	MS/MS	MS/MS	MS/MS	MS/MS	unmatched	unmatched	unmatched	unmatched	unmatched	1	2	0	0	1	1	3	0	1	2	2	4	2	3	2	1	2	1	1	1	1	1	3	1	2	0	0	0	0	0	1307844	71499	82620	0	0	60443	49475	50600	0	58925	54278	56364	47865	48840	45939	39633	90621	90933	72853	93383	79589	34114	41519	55087	37117	46135	0	0	0	0	0			11205	692	38
EKLEQILDQYTD	EKLEQILDQYTD	12	1	1493.72	MGYG000321778_01524	2	11.781	0	unmatched	unmatched	unmatched	unmatched	unmatched	unmatched	unmatched	unmatched	unmatched	unmatched	unmatched	unmatched	unmatched	unmatched	unmatched	MS/MS	MS/MS	MS/MS	MS/MS	MS/MS	MS/MS	unmatched	unmatched	unmatched	MBR	unmatched	unmatched	unmatched	unmatched	unmatched	0	0	0	0	0	0	0	0	0	0	0	0	0	0	0	1	1	2	1	1	1	0	0	0	0	0	0	0	0	0	377509	0	0	0	0	0	0	0	0	0	0	0	0	0	0	0	54749	42505	46839	57144	57759	60212	0	0	0	58299	0	0	0	0	0			11206	2731	7
EKLNQAAQNTISK	EKLNQAAQNTISK	13	1	1443.77	MGYG000411382_03538	2	16.648	0.00016965	unmatched	MS/MS	unmatched	unmatched	unmatched	unmatched	unmatched	unmatched	unmatched	unmatched	unmatched	unmatched	unmatched	unmatched	unmatched	unmatched	unmatched	unmatched	unmatched	unmatched	unmatched	unmatched	unmatched	unmatched	unmatched	unmatched	unmatched	unmatched	unmatched	unmatched	0	2	0	0	0	0	0	0	0	0	0	0	0	0	0	0	0	0	0	0	0	0	0	0	0	0	0	0	0	0	7641	0	7641	0	0	0	0	0	0	0	0	0	0	0	0	0	0	0	0	0	0	0	0	0	0	0	0	0	0	0	0			11207	5917	2
EKLPIVDDEGNLK	EKLPIVDDEGNLK	13	1	1468.78	MGYG000393188_00093	2	20.437	0.0032	unmatched	unmatched	unmatched	unmatched	unmatched	unmatched	unmatched	unmatched	unmatched	unmatched	unmatched	unmatched	unmatched	unmatched	unmatched	unmatched	unmatched	unmatched	unmatched	unmatched	unmatched	unmatched	unmatched	unmatched	MS/MS	unmatched	unmatched	unmatched	unmatched	unmatched	0	0	0	0	0	0	0	0	0	0	0	0	0	0	0	0	0	0	0	0	0	0	0	0	1	0	0	0	0	0	56472	0	0	0	0	0	0	0	0	0	0	0	0	0	0	0	0	0	0	0	0	0	0	0	0	56472	0	0	0	0	0			11208	956	1
EKLWDNLK	EKLWDNLK	8	1	1044.56	MGYG000322599_02687	2	14.659	0.1026	unmatched	unmatched	unmatched	unmatched	unmatched	unmatched	unmatched	unmatched	unmatched	unmatched	MS/MS	unmatched	unmatched	unmatched	unmatched	unmatched	unmatched	unmatched	unmatched	unmatched	unmatched	unmatched	unmatched	unmatched	unmatched	unmatched	unmatched	unmatched	unmatched	unmatched	0	0	0	0	0	0	0	0	0	0	1	0	0	0	0	0	0	0	0	0	0	0	0	0	0	0	0	0	0	0	27042	0	0	0	0	0	0	0	0	0	0	27042	0	0	0	0	0	0	0	0	0	0	0	0	0	0	0	0	0	0	0			11209	5209	1
EKMELFGSVGK	EKMELFGSVGK	11	1	1223.62	MGYG000321782_02499	2	23.694	0	unmatched	unmatched	unmatched	unmatched	unmatched	unmatched	unmatched	unmatched	unmatched	unmatched	unmatched	unmatched	unmatched	unmatched	unmatched	unmatched	MS/MS	MS/MS	MS/MS	MS/MS	MBR	unmatched	MS/MS	MS/MS	unmatched	unmatched	unmatched	unmatched	unmatched	unmatched	0	0	0	0	0	0	0	0	0	0	0	0	0	0	0	0	1	1	2	1	0	0	1	1	0	0	0	0	0	0	471817	0	0	0	0	0	0	0	0	0	0	0	0	0	0	0	0	80266	75207	82847	72696	52033	0	62902	45861	0	0	0	0	0	0			11210	271	7
EKM[15.9949]ELFGSVGK	EKMELFGSVGK	11	1	1239.62	MGYG000321782_02499	2	17.582	6.67616e-21	unmatched	unmatched	unmatched	unmatched	unmatched	unmatched	unmatched	unmatched	unmatched	unmatched	unmatched	unmatched	unmatched	unmatched	unmatched	MS/MS	MS/MS	unmatched	MS/MS	unmatched	MS/MS	MS/MS	MS/MS	MS/MS	MS/MS	MS/MS	MS/MS	unmatched	unmatched	MS/MS	0	0	0	0	0	0	0	0	0	0	0	0	0	0	0	1	1	0	1	0	1	1	1	1	1	1	1	0	0	1	228305	0	0	0	0	0	0	0	0	0	0	0	0	0	0	0	45369	61066	0	0	0	0	68378	0	0	0	53490	0	0	0	0			11211	271	11
EKM[15.9949]ELFGSVGKA	EKMELFGSVGKA	12	2	1310.65	MGYG000321782_02499	2	18.424	0.0095469	unmatched	unmatched	unmatched	unmatched	unmatched	unmatched	unmatched	unmatched	unmatched	unmatched	unmatched	unmatched	unmatched	unmatched	unmatched	MS/MS	MS/MS	MBR	unmatched	unmatched	unmatched	unmatched	unmatched	unmatched	unmatched	unmatched	unmatched	unmatched	unmatched	unmatched	0	0	0	0	0	0	0	0	0	0	0	0	0	0	0	1	1	0	0	0	0	0	0	0	0	0	0	0	0	0	121539	0	0	0	0	0	0	0	0	0	0	0	0	0	0	0	38791	43027	39720	0	0	0	0	0	0	0	0	0	0	0	0			11212	271	2
EKNTDSYLR	EKNTDSYLR	9	1	1124.55	MGYG000329893_00767	2	15.678	1.34333e-17	MS/MS	MS/MS	MS/MS	MS/MS	MS/MS	unmatched	unmatched	unmatched	unmatched	unmatched	unmatched	unmatched	unmatched	unmatched	unmatched	MBR	MBR	unmatched	unmatched	unmatched	unmatched	unmatched	unmatched	unmatched	unmatched	unmatched	unmatched	unmatched	unmatched	unmatched	1	2	1	1	2	0	0	0	0	0	0	0	0	0	0	0	0	0	0	0	0	0	0	0	0	0	0	0	0	0	733457	49838	34692	36663	178091	186124	0	0	0	0	0	0	0	0	0	0	114800	133246	0	0	0	0	0	0	0	0	0	0	0	0	0			11213	442	7
EKPIGVDLTEQAK	EKPIGVDLTEQAK	13	1	1426.77	MGYG000328710_01266	2	17.359	2.47873e-05	unmatched	unmatched	unmatched	unmatched	unmatched	unmatched	unmatched	unmatched	unmatched	unmatched	unmatched	unmatched	unmatched	unmatched	unmatched	unmatched	unmatched	unmatched	unmatched	unmatched	unmatched	unmatched	MS/MS	unmatched	MS/MS	unmatched	unmatched	unmatched	unmatched	unmatched	0	0	0	0	0	0	0	0	0	0	0	0	0	0	0	0	0	0	0	0	0	0	1	0	2	0	0	0	0	0	44471	0	0	0	0	0	0	0	0	0	0	0	0	0	0	0	0	0	0	0	0	0	0	22150	0	22320	0	0	0	0	0			11214	786	3
EKPIVLSEISGGNLR	EKPIVLSEISGGNLR	15	1	1610.9	MGYG000413837_02373	2	28.316	0	unmatched	unmatched	unmatched	unmatched	unmatched	unmatched	unmatched	unmatched	MS/MS	MS/MS	MS/MS	unmatched	unmatched	unmatched	unmatched	unmatched	unmatched	unmatched	unmatched	unmatched	unmatched	unmatched	unmatched	unmatched	unmatched	unmatched	unmatched	unmatched	unmatched	unmatched	0	0	0	0	0	0	0	0	1	4	1	0	0	0	0	0	0	0	0	0	0	0	0	0	0	0	0	0	0	0	74375	0	0	0	0	0	0	0	0	26539	26845	20989	0	0	0	0	0	0	0	0	0	0	0	0	0	0	0	0	0	0	0			11215	671	6
EKPQEAEVIAVGPGGIIDGK	EKPQEAEVIAVGPGGIIDGK	20	1	2006.07	MGYG000321715_04788	2	19.551	0.0059	unmatched	unmatched	unmatched	unmatched	unmatched	unmatched	unmatched	unmatched	unmatched	unmatched	unmatched	unmatched	unmatched	unmatched	unmatched	unmatched	unmatched	unmatched	unmatched	unmatched	MS/MS	unmatched	unmatched	unmatched	unmatched	unmatched	unmatched	unmatched	unmatched	unmatched	0	0	0	0	0	0	0	0	0	0	0	0	0	0	0	0	0	0	0	0	1	0	0	0	0	0	0	0	0	0	32411	0	0	0	0	0	0	0	0	0	0	0	0	0	0	0	0	0	0	0	0	32411	0	0	0	0	0	0	0	0	0			11216	3080	1
EKPQQAEVIAVGPGGTVDGK	EKPQQAEVIAVGPGGTVDGK	20	1	1979.03	MGYG000322281_00065	2	22.759	0.0334	unmatched	unmatched	unmatched	unmatched	unmatched	unmatched	unmatched	unmatched	unmatched	unmatched	unmatched	unmatched	unmatched	unmatched	unmatched	unmatched	unmatched	unmatched	MBR	unmatched	unmatched	MS/MS	unmatched	unmatched	unmatched	unmatched	unmatched	unmatched	unmatched	unmatched	0	0	0	0	0	0	0	0	0	0	0	0	0	0	0	0	0	0	0	0	0	1	0	0	0	0	0	0	0	0	55746	0	0	0	0	0	0	0	0	0	0	0	0	0	0	0	0	0	0	24939	0	0	30807	0	0	0	0	0	0	0	0			11217	3348	1
EKPQQAEVIAVGPGGVVDGK	EKPQQAEVIAVGPGGVVDGK	20	1	1977.05	MGYG000322400_00021	2	30.246	0	MS/MS	MS/MS	MS/MS	MS/MS	MS/MS	unmatched	unmatched	unmatched	unmatched	unmatched	unmatched	unmatched	unmatched	MS/MS	unmatched	MS/MS	MS/MS	MS/MS	MS/MS	MS/MS	MS/MS	MS/MS	MS/MS	MS/MS	MS/MS	unmatched	unmatched	unmatched	unmatched	unmatched	4	5	4	3	2	0	0	0	0	0	0	0	0	2	0	2	1	4	3	7	9	7	4	8	6	0	0	0	0	0	1161332	31200	30373	33685	29087	30691	0	0	0	0	0	0	0	0	39167	0	45684	64119	79314	46693	132554	128429	140388	116575	113507	99860	0	0	0	0	0			11218	2476	71
EKPQQAEVVAVGPGGM[15.9949]VDGK	EKPQQAEVVAVGPGGMVDGK	20	1	2011	MGYG000322540_03728	2	18.606	0.0032	unmatched	unmatched	unmatched	unmatched	unmatched	unmatched	unmatched	unmatched	unmatched	unmatched	unmatched	unmatched	unmatched	unmatched	unmatched	unmatched	unmatched	unmatched	unmatched	unmatched	unmatched	MS/MS	unmatched	unmatched	unmatched	unmatched	unmatched	unmatched	unmatched	unmatched	0	0	0	0	0	0	0	0	0	0	0	0	0	0	0	0	0	0	0	0	0	1	0	0	0	0	0	0	0	0	9840	0	0	0	0	0	0	0	0	0	0	0	0	0	0	0	0	0	0	0	0	0	9840	0	0	0	0	0	0	0	0			11219	1113	1
EKPQQAEVVAVGPGGVVDGK	EKPQQAEVVAVGPGGVVDGK	20	1	1963.04	MGYG000321732_04151	2	26.424	0	unmatched	unmatched	unmatched	unmatched	unmatched	unmatched	unmatched	unmatched	unmatched	unmatched	unmatched	unmatched	unmatched	unmatched	unmatched	unmatched	MS/MS	unmatched	unmatched	unmatched	unmatched	MS/MS	MS/MS	unmatched	MS/MS	unmatched	unmatched	unmatched	unmatched	unmatched	0	0	0	0	0	0	0	0	0	0	0	0	0	0	0	0	5	0	0	0	0	2	2	0	1	0	0	0	0	0	98430	0	0	0	0	0	0	0	0	0	0	0	0	0	0	0	0	30417	0	0	0	0	29267	21668	0	17076	0	0	0	0	0			11220	4227	10
EKPQQAEVVAVGPGGVVEGK	EKPQQAEVVAVGPGGVVEGK	20	1	1977.05	MGYG000324807_02435	2	17.779	0	MS/MS	MS/MS	MS/MS	MS/MS	MS/MS	MS/MS	unmatched	unmatched	unmatched	unmatched	MS/MS	unmatched	unmatched	MS/MS	unmatched	unmatched	unmatched	unmatched	unmatched	unmatched	unmatched	unmatched	unmatched	unmatched	unmatched	unmatched	unmatched	unmatched	unmatched	unmatched	2	2	4	6	7	1	0	0	0	0	5	0	0	1	0	0	0	0	0	0	0	0	0	0	0	0	0	0	0	0	161476	25945	25331	24754	20499	21689	12225	0	0	0	0	17859	0	0	13171	0	0	0	0	0	0	0	0	0	0	0	0	0	0	0	0			11221	7727	28
EKTDEVSLNVYK	EKTDEVSLNVYK	12	1	1423.72	MGYG000322870_01255	2	22.36	0	MS/MS	MS/MS	MS/MS	unmatched	unmatched	MS/MS	unmatched	unmatched	MS/MS	unmatched	MS/MS	MS/MS	unmatched	unmatched	unmatched	unmatched	unmatched	unmatched	unmatched	unmatched	unmatched	unmatched	unmatched	unmatched	unmatched	unmatched	unmatched	unmatched	unmatched	unmatched	1	1	1	0	0	1	0	0	2	0	1	1	0	0	0	0	0	0	0	0	0	0	0	0	0	0	0	0	0	0	309093	53158	51800	47536	0	0	40928	0	0	40648	0	41955	33066	0	0	0	0	0	0	0	0	0	0	0	0	0	0	0	0	0	0			11222	330	8
EKVDEFSVGDTVK	EKVDEFSVGDTVK	13	1	1451.71	MGYG000397726_02359	2	15.565	0.0067	unmatched	unmatched	unmatched	unmatched	unmatched	unmatched	unmatched	unmatched	unmatched	unmatched	unmatched	unmatched	unmatched	unmatched	unmatched	unmatched	unmatched	unmatched	unmatched	MS/MS	unmatched	unmatched	unmatched	unmatched	unmatched	unmatched	unmatched	unmatched	unmatched	unmatched	0	0	0	0	0	0	0	0	0	0	0	0	0	0	0	0	0	0	0	1	0	0	0	0	0	0	0	0	0	0	21946	0	0	0	0	0	0	0	0	0	0	0	0	0	0	0	0	0	0	0	21946	0	0	0	0	0	0	0	0	0	0			11223	11506	1
EKVEGEVMDIEQGTC[57.0215]FR	EKVEGEVMDIEQGTCFR	17	1	2025.91	MGYG000321715_05182	2	28.826	0	unmatched	unmatched	unmatched	unmatched	unmatched	unmatched	unmatched	unmatched	MS/MS	unmatched	unmatched	unmatched	unmatched	unmatched	unmatched	unmatched	unmatched	unmatched	unmatched	unmatched	unmatched	unmatched	unmatched	unmatched	unmatched	unmatched	unmatched	unmatched	unmatched	unmatched	0	0	0	0	0	0	0	0	1	0	0	0	0	0	0	0	0	0	0	0	0	0	0	0	0	0	0	0	0	0	25384	0	0	0	0	0	0	0	0	25384	0	0	0	0	0	0	0	0	0	0	0	0	0	0	0	0	0	0	0	0	0			11224	1521	1
EKVEM[15.9949]VAADDR	EKVEMVAADDR	11	1	1277.59	MGYG000321884_00230	2	12.554	0.0963	unmatched	unmatched	unmatched	unmatched	unmatched	unmatched	unmatched	unmatched	unmatched	unmatched	unmatched	unmatched	unmatched	unmatched	unmatched	unmatched	MS/MS	unmatched	unmatched	unmatched	unmatched	unmatched	unmatched	unmatched	unmatched	unmatched	unmatched	unmatched	unmatched	unmatched	0	0	0	0	0	0	0	0	0	0	0	0	0	0	0	0	1	0	0	0	0	0	0	0	0	0	0	0	0	0	25033	0	0	0	0	0	0	0	0	0	0	0	0	0	0	0	0	25033	0	0	0	0	0	0	0	0	0	0	0	0	0			11225	227	1
EKVIDENLGR	EKVIDENLGR	10	1	1171.62	MGYG000321875_01602	2	15.257	0.0703	unmatched	unmatched	unmatched	unmatched	unmatched	unmatched	unmatched	unmatched	unmatched	unmatched	unmatched	unmatched	unmatched	unmatched	unmatched	unmatched	MS/MS	unmatched	unmatched	unmatched	unmatched	unmatched	unmatched	unmatched	unmatched	unmatched	unmatched	unmatched	unmatched	unmatched	0	0	0	0	0	0	0	0	0	0	0	0	0	0	0	0	1	0	0	0	0	0	0	0	0	0	0	0	0	0	14500	0	0	0	0	0	0	0	0	0	0	0	0	0	0	0	0	14500	0	0	0	0	0	0	0	0	0	0	0	0	0			11226	1222	1
EKVPSLAGAFETLK	EKVPSLAGAFETLK	14	1	1488.82	MGYG000413837_00865	2	25.995	0	MS/MS	MS/MS	MS/MS	MS/MS	MS/MS	MS/MS	MS/MS	MS/MS	MS/MS	MS/MS	MS/MS	MS/MS	MS/MS	MS/MS	MS/MS	MS/MS	MS/MS	MS/MS	MS/MS	MS/MS	MS/MS	MS/MS	MS/MS	MS/MS	MS/MS	unmatched	unmatched	unmatched	unmatched	unmatched	1	1	1	1	1	1	4	1	1	1	1	1	2	2	1	1	1	1	2	1	3	1	1	3	1	0	0	0	0	0	1426554	66604	74046	78628	72054	70190	62121	87359	73343	64494	62160	60007	51580	55750	41634	0	48543	59788	56055	60343	56326	36606	51520	40132	50331	46928	0	0	0	0	0			11227	341	35
EKYPNIDVVVGNIATGEAAK	EKYPNIDVVVGNIATGEAAK	20	1	2087.09	MGYG000413837_01226	2	28.683	0	MS/MS	MBR	MS/MS	unmatched	unmatched	MS/MS	MS/MS	MS/MS	MS/MS	MS/MS	MS/MS	MS/MS	unmatched	unmatched	MS/MS	unmatched	unmatched	unmatched	unmatched	unmatched	unmatched	unmatched	unmatched	unmatched	unmatched	unmatched	unmatched	unmatched	unmatched	unmatched	2	0	2	0	0	3	4	3	2	3	2	2	0	0	3	0	0	0	0	0	0	0	0	0	0	0	0	0	0	0	325964	23262	23571	22244	0	0	37087	33129	34220	36468	36096	30927	27701	0	0	21255	0	0	0	0	0	0	0	0	0	0	0	0	0	0	0			11228	747	26
ELAAFAQFGSELDADTK	ELAAFAQFGSELDADTK	17	0	1811.86	MGYG000322281_02130	2	18.571	0.011	unmatched	unmatched	unmatched	unmatched	unmatched	unmatched	unmatched	unmatched	unmatched	unmatched	unmatched	unmatched	unmatched	unmatched	unmatched	unmatched	unmatched	unmatched	unmatched	unmatched	MS/MS	unmatched	unmatched	unmatched	unmatched	unmatched	unmatched	unmatched	unmatched	unmatched	0	0	0	0	0	0	0	0	0	0	0	0	0	0	0	0	0	0	0	0	1	0	0	0	0	0	0	0	0	0	37701	0	0	0	0	0	0	0	0	0	0	0	0	0	0	0	0	0	0	0	0	37701	0	0	0	0	0	0	0	0	0			11229	7425	1
ELAAFAQFGSELDADTTEK	ELAAFAQFGSELDADTTEK	19	0	2041.95	MGYG000322466_01479	2	16.259	0	unmatched	unmatched	unmatched	unmatched	unmatched	MS/MS	MS/MS	MS/MS	MS/MS	MS/MS	unmatched	unmatched	unmatched	unmatched	unmatched	MS/MS	unmatched	MBR	unmatched	MS/MS	MS/MS	MS/MS	MS/MS	MS/MS	unmatched	unmatched	unmatched	unmatched	unmatched	unmatched	0	0	0	0	0	3	3	2	3	2	0	0	0	0	0	1	0	0	0	3	1	1	1	2	0	0	0	0	0	0	349640	0	0	0	0	0	23108	39725	25823	25491	26450	0	0	0	0	0	17860	0	17913	0	19644	51047	32088	36822	33663	0	0	0	0	0	0			11230	3211	22
ELAAFSQFGSDLDADTK	ELAAFSQFGSDLDADTK	17	0	1813.84	MGYG000322532_00292	2	23.037	0	unmatched	unmatched	unmatched	unmatched	unmatched	MS/MS	unmatched	unmatched	unmatched	unmatched	MS/MS	MS/MS	MS/MS	MS/MS	MS/MS	unmatched	unmatched	unmatched	unmatched	unmatched	MS/MS	MS/MS	MS/MS	MS/MS	MS/MS	MS/MS	unmatched	unmatched	MS/MS	MS/MS	0	0	0	0	0	2	0	0	0	0	1	1	1	2	1	0	0	0	0	0	1	1	2	1	1	2	0	0	1	1	630106	0	0	0	0	0	43625	0	0	0	0	32178	48445	42073	36313	44404	0	0	0	0	0	55988	64125	57550	64639	69667	22992	0	0	19925	28177			11231	2507	18
ELAAFSQFGSELDADTK	ELAAFSQFGSELDADTK	17	0	1827.85	MGYG000321766_02608	2	27.375	0	MS/MS	MS/MS	MS/MS	MS/MS	MS/MS	unmatched	MS/MS	MS/MS	unmatched	unmatched	MS/MS	MS/MS	unmatched	MS/MS	MS/MS	MS/MS	MS/MS	MS/MS	MS/MS	MS/MS	unmatched	MS/MS	MS/MS	MS/MS	unmatched	MS/MS	unmatched	MS/MS	MS/MS	MS/MS	1	1	1	2	1	0	1	1	0	0	2	1	0	1	4	2	2	1	2	1	0	3	2	1	0	1	0	5	1	6	1121432	33440	36893	41906	0	0	0	44517	45151	0	0	48327	0	0	38837	46131	71946	56934	81400	78590	89574	0	53963	69587	81579	0	41811	0	57757	48801	54277			11232	3379	43
ELAAFSQFGSELDADTKEK	ELAAFSQFGSELDADTKEK	19	1	2084.99	MGYG000321766_02608	2	26.322	3.79008e-15	unmatched	unmatched	unmatched	MS/MS	MS/MS	unmatched	unmatched	unmatched	unmatched	unmatched	unmatched	unmatched	unmatched	unmatched	unmatched	unmatched	unmatched	MS/MS	unmatched	MS/MS	unmatched	unmatched	unmatched	unmatched	unmatched	unmatched	unmatched	unmatched	unmatched	unmatched	0	0	0	1	1	0	0	0	0	0	0	0	0	0	0	0	0	1	0	2	0	0	0	0	0	0	0	0	0	0	108993	0	0	0	22854	23212	0	0	0	0	0	0	0	0	0	0	0	0	28766	0	34159	0	0	0	0	0	0	0	0	0	0			11233	3379	5
ELAAFSQFSSDLDPETK	ELAAFSQFSSDLDPETK	17	0	1883.88	MGYG000330671_00405	2	43.748	0	unmatched	unmatched	unmatched	unmatched	unmatched	MS/MS	MS/MS	MS/MS	MS/MS	MS/MS	MS/MS	unmatched	unmatched	unmatched	MS/MS	MS/MS	MS/MS	MS/MS	MS/MS	MS/MS	MS/MS	MS/MS	MS/MS	MS/MS	MS/MS	unmatched	unmatched	unmatched	unmatched	unmatched	0	0	0	0	0	3	2	1	5	3	2	0	0	0	1	2	2	3	4	4	1	1	1	3	1	0	0	0	0	0	596742	0	0	0	0	0	31692	34157	19614	29761	25599	26036	0	0	0	28431	43308	27094	34900	46105	43342	42467	41033	36005	38737	48452	0	0	0	0	0			11234	1613	39
ELAALTDELDR	ELAALTDELDR	11	0	1244.62	MGYG000329514_00035	2	26.229	1.92e-24	unmatched	unmatched	unmatched	unmatched	unmatched	unmatched	unmatched	unmatched	unmatched	unmatched	unmatched	unmatched	unmatched	unmatched	unmatched	unmatched	unmatched	unmatched	unmatched	unmatched	MS/MS	MS/MS	MS/MS	MS/MS	MS/MS	unmatched	MS/MS	unmatched	MS/MS	unmatched	0	0	0	0	0	0	0	0	0	0	0	0	0	0	0	0	0	0	0	0	1	1	1	1	1	0	1	0	1	0	334738	0	0	0	0	0	0	0	0	0	0	0	0	0	0	0	0	0	0	0	0	50001	50308	47222	57612	37370	0	42135	0	50087	0			11235	2739	7
ELAAPLNTDVTAVLIGSDVK	ELAAPLNTDVTAVLIGSDVK	20	0	2025.1	MGYG000322874_02147	2	26.467	0	unmatched	unmatched	unmatched	unmatched	unmatched	unmatched	unmatched	unmatched	unmatched	MS/MS	unmatched	unmatched	unmatched	unmatched	unmatched	MS/MS	MS/MS	MS/MS	MS/MS	MS/MS	MS/MS	MS/MS	MS/MS	MBR	MS/MS	unmatched	unmatched	unmatched	unmatched	unmatched	0	0	0	0	0	0	0	0	0	2	0	0	0	0	0	1	1	1	1	1	1	1	2	0	1	0	0	0	0	0	218176	0	0	0	0	0	0	0	0	0	20084	0	0	0	0	0	14431	16489	23000	21836	27108	16711	12790	13947	27934	23840	0	0	0	0	0			11236	3395	12
ELAAQYGMEEAAVR	ELAAQYGMEEAAVR	14	0	1536.72	MGYG000321869_00279	2	15.695	1.84562e-13	unmatched	unmatched	unmatched	unmatched	unmatched	unmatched	unmatched	unmatched	unmatched	unmatched	unmatched	unmatched	unmatched	unmatched	unmatched	MS/MS	MS/MS	MS/MS	unmatched	MS/MS	unmatched	unmatched	unmatched	unmatched	unmatched	unmatched	unmatched	unmatched	unmatched	unmatched	0	0	0	0	0	0	0	0	0	0	0	0	0	0	0	1	1	3	0	1	0	0	0	0	0	0	0	0	0	0	0	0	0	0	0	0	0	0	0	0	0	0	0	0	0	0	0	0	0	0	0	0	0	0	0	0	0	0	0	0	0			11237	2493	6
ELADAMPDMPLVLHGGSGIPQEQVVK	ELADAMPDMPLVLHGGSGIPQEQVVK	26	0	2730.37	MGYG000321869_00740	2	26.183	0	unmatched	unmatched	unmatched	unmatched	unmatched	unmatched	unmatched	unmatched	unmatched	unmatched	unmatched	unmatched	unmatched	unmatched	unmatched	unmatched	unmatched	unmatched	unmatched	unmatched	unmatched	MS/MS	MS/MS	unmatched	MS/MS	unmatched	unmatched	unmatched	unmatched	unmatched	0	0	0	0	0	0	0	0	0	0	0	0	0	0	0	0	0	0	0	0	0	1	1	0	1	0	0	0	0	0	69702	0	0	0	0	0	0	0	0	0	0	0	0	0	0	0	0	0	0	0	0	0	17841	24231	0	27629	0	0	0	0	0			11238	3949	3
ELADDILNGVPR	ELADDILNGVPR	12	0	1310.68	MGYG000413837_00874	2	26.48	0	unmatched	unmatched	unmatched	unmatched	unmatched	unmatched	MS/MS	unmatched	unmatched	unmatched	MS/MS	MS/MS	unmatched	unmatched	MS/MS	unmatched	unmatched	unmatched	unmatched	unmatched	unmatched	unmatched	unmatched	unmatched	unmatched	unmatched	unmatched	unmatched	unmatched	unmatched	0	0	0	0	0	0	1	0	0	0	1	1	0	0	1	0	0	0	0	0	0	0	0	0	0	0	0	0	0	0	163173	0	0	0	0	0	0	35815	0	0	0	40932	40402	0	0	46022	0	0	0	0	0	0	0	0	0	0	0	0	0	0	0			11239	2387	4
ELADEMGISLAEVK	ELADEMGISLAEVK	14	0	1503.75	MGYG000329893_01028	2	15.215	0.0356	unmatched	unmatched	unmatched	unmatched	unmatched	unmatched	unmatched	unmatched	unmatched	unmatched	unmatched	unmatched	unmatched	unmatched	MS/MS	unmatched	unmatched	unmatched	unmatched	unmatched	unmatched	unmatched	unmatched	unmatched	unmatched	unmatched	unmatched	unmatched	unmatched	unmatched	0	0	0	0	0	0	0	0	0	0	0	0	0	0	1	0	0	0	0	0	0	0	0	0	0	0	0	0	0	0	29544	0	0	0	0	0	0	0	0	0	0	0	0	0	0	29544	0	0	0	0	0	0	0	0	0	0	0	0	0	0	0			11240	185	1
ELADENYC[57.0215]PR	ELADENYCPR	10	0	1265.53	MGYG000329893_00984	2	22.991	0	unmatched	unmatched	unmatched	unmatched	unmatched	MS/MS	unmatched	MS/MS	MS/MS	MS/MS	MS/MS	MS/MS	MS/MS	MS/MS	MS/MS	unmatched	unmatched	unmatched	unmatched	unmatched	unmatched	unmatched	MS/MS	MS/MS	MS/MS	MS/MS	unmatched	MS/MS	unmatched	unmatched	0	0	0	0	0	4	0	5	1	2	1	3	2	1	4	0	0	0	0	0	0	0	1	2	3	1	0	5	0	0	395668	0	0	0	0	0	35101	0	33869	33986	31904	32057	30408	33453	30558	29861	0	0	0	0	0	0	0	14493	13232	19837	27768	0	29136	0	0			11241	1495	35
ELADESYC[57.0215]PR	ELADESYCPR	10	0	1238.52	MGYG000413837_00163	2	13.548	1.82784e-13	unmatched	unmatched	unmatched	unmatched	unmatched	MS/MS	MS/MS	unmatched	unmatched	unmatched	unmatched	unmatched	unmatched	unmatched	MS/MS	unmatched	unmatched	unmatched	unmatched	unmatched	unmatched	unmatched	unmatched	unmatched	unmatched	MS/MS	unmatched	MS/MS	unmatched	unmatched	0	0	0	0	0	1	1	0	0	0	0	0	0	0	1	0	0	0	0	0	0	0	0	0	0	1	0	1	0	0	135718	0	0	0	0	0	60457	19558	0	0	0	0	0	0	0	20530	0	0	0	0	0	0	0	0	0	0	18124	0	17048	0	0			11242	2136	5
ELADLADDYVC[57.0215]DAFGSSHR	ELADLADDYVCDAFGSSHR	19	0	2139.92	MGYG000321864_00863	2	50.55	0	unmatched	unmatched	unmatched	unmatched	unmatched	MS/MS	MS/MS	MS/MS	MS/MS	MS/MS	unmatched	unmatched	unmatched	unmatched	unmatched	unmatched	unmatched	unmatched	unmatched	unmatched	unmatched	unmatched	unmatched	unmatched	unmatched	unmatched	unmatched	unmatched	unmatched	unmatched	0	0	0	0	0	2	2	2	1	3	0	0	0	0	0	0	0	0	0	0	0	0	0	0	0	0	0	0	0	0	129200	0	0	0	0	0	25919	24476	26507	26287	26008	0	0	0	0	0	0	0	0	0	0	0	0	0	0	0	0	0	0	0	0			11243	8841	10
ELADLADLYVC[57.0215]DAFGSSHR	ELADLADLYVCDAFGSSHR	19	0	2137.97	MGYG000322209_02493	2	48.837	0	unmatched	unmatched	unmatched	unmatched	unmatched	unmatched	unmatched	unmatched	unmatched	unmatched	unmatched	unmatched	unmatched	unmatched	unmatched	MS/MS	MS/MS	MS/MS	MS/MS	MS/MS	MS/MS	unmatched	MS/MS	unmatched	MS/MS	unmatched	unmatched	unmatched	unmatched	unmatched	0	0	0	0	0	0	0	0	0	0	0	0	0	0	0	3	3	1	2	1	1	0	3	0	2	0	0	0	0	0	189393	0	0	0	0	0	0	0	0	0	0	0	0	0	0	0	21577	21417	26840	25709	31519	24262	0	14738	0	23328	0	0	0	0	0			11244	1340	16
ELADLADVYVC[57.0215]DAFGSSHR	ELADLADVYVCDAFGSSHR	19	0	2123.96	MGYG000322532_02305	2	34.523	0	unmatched	unmatched	unmatched	unmatched	unmatched	unmatched	unmatched	MS/MS	unmatched	MS/MS	unmatched	unmatched	unmatched	unmatched	unmatched	MS/MS	MS/MS	MS/MS	MS/MS	MS/MS	MS/MS	unmatched	MS/MS	unmatched	MS/MS	unmatched	unmatched	unmatched	unmatched	unmatched	0	0	0	0	0	0	0	1	0	2	0	0	0	0	0	3	2	2	1	2	2	0	3	0	1	0	0	0	0	0	301155	0	0	0	0	0	0	0	16989	0	22223	0	0	0	0	0	25973	25899	31077	30137	38216	40997	0	31236	0	38403	0	0	0	0	0			11245	351	19
ELADLAEDYVC[57.0215]DAFGSSHR	ELADLAEDYVCDAFGSSHR	19	0	2153.93	MGYG000321839_01041	2	23.048	1e-08	unmatched	unmatched	unmatched	unmatched	unmatched	MS/MS	unmatched	unmatched	unmatched	unmatched	unmatched	unmatched	unmatched	unmatched	unmatched	unmatched	unmatched	unmatched	unmatched	unmatched	unmatched	unmatched	unmatched	unmatched	unmatched	unmatched	unmatched	unmatched	unmatched	unmatched	0	0	0	0	0	2	0	0	0	0	0	0	0	0	0	0	0	0	0	0	0	0	0	0	0	0	0	0	0	0	13784	0	0	0	0	0	13784	0	0	0	0	0	0	0	0	0	0	0	0	0	0	0	0	0	0	0	0	0	0	0	0			11246	479	2
ELADLC[57.0215]DVYVC[57.0215]DAFGSSHR	ELADLCDVYVCDAFGSSHR	19	0	2212.95	MGYG000321743_02940	2	34.237	0	unmatched	unmatched	unmatched	unmatched	unmatched	unmatched	unmatched	unmatched	unmatched	unmatched	unmatched	unmatched	unmatched	unmatched	unmatched	unmatched	unmatched	unmatched	unmatched	unmatched	MS/MS	MS/MS	MS/MS	unmatched	MS/MS	unmatched	unmatched	unmatched	unmatched	unmatched	0	0	0	0	0	0	0	0	0	0	0	0	0	0	0	0	0	0	0	0	3	1	1	0	2	0	0	0	0	0	68229	0	0	0	0	0	0	0	0	0	0	0	0	0	0	0	0	0	0	0	0	20659	16793	12053	0	18723	0	0	0	0	0			11247	10142	7
ELADQLAEYGADK	ELADQLAEYGADK	13	0	1421.67	MGYG000321980_01781	2	28.977	0	unmatched	unmatched	unmatched	unmatched	unmatched	unmatched	unmatched	unmatched	unmatched	unmatched	unmatched	unmatched	unmatched	unmatched	unmatched	MBR	unmatched	unmatched	MBR	unmatched	MS/MS	MS/MS	MS/MS	MS/MS	MS/MS	MS/MS	MS/MS	MS/MS	MS/MS	MS/MS	0	0	0	0	0	0	0	0	0	0	0	0	0	0	0	0	0	0	0	0	2	1	1	1	1	1	2	3	1	3	666580	0	0	0	0	0	0	0	0	0	0	0	0	0	0	0	70797	0	0	54318	0	65686	54795	54516	59463	58611	48492	52435	36196	50261	61003			11248	1289	16
ELADQSAQAAVDTR	ELADQSAQAAVDTR	14	0	1473.71	MGYG000322466_00659	2	26.499	0	unmatched	unmatched	unmatched	unmatched	unmatched	unmatched	unmatched	unmatched	unmatched	unmatched	unmatched	unmatched	unmatched	unmatched	unmatched	MS/MS	MS/MS	MS/MS	MS/MS	MS/MS	unmatched	unmatched	unmatched	unmatched	unmatched	unmatched	unmatched	unmatched	unmatched	unmatched	0	0	0	0	0	0	0	0	0	0	0	0	0	0	0	3	2	3	2	3	0	0	0	0	0	0	0	0	0	0	172974	0	0	0	0	0	0	0	0	0	0	0	0	0	0	0	41691	41175	29937	35856	24312	0	0	0	0	0	0	0	0	0	0			11249	8135	13
ELAEEMGITLEEVK	ELAEEMGITLEEVK	14	0	1589.79	MGYG000328854_01080	2	26.36	5.8938e-08	unmatched	unmatched	unmatched	unmatched	unmatched	unmatched	MS/MS	MS/MS	unmatched	unmatched	unmatched	unmatched	unmatched	unmatched	unmatched	unmatched	MS/MS	unmatched	unmatched	unmatched	unmatched	unmatched	unmatched	unmatched	unmatched	unmatched	unmatched	unmatched	unmatched	unmatched	0	0	0	0	0	0	1	1	0	0	0	0	0	0	0	0	1	0	0	0	0	0	0	0	0	0	0	0	0	0	239962	0	0	0	0	0	0	105596	69232	0	0	0	0	0	0	0	0	65132	0	0	0	0	0	0	0	0	0	0	0	0	0			11250	7090	3
ELAEEM[15.9949]GITLEEVK	ELAEEMGITLEEVK	14	0	1605.78	MGYG000328854_01080	2	23.889	0.0004	unmatched	unmatched	unmatched	unmatched	unmatched	unmatched	unmatched	unmatched	unmatched	unmatched	unmatched	unmatched	unmatched	unmatched	unmatched	unmatched	unmatched	unmatched	unmatched	unmatched	unmatched	unmatched	unmatched	unmatched	unmatched	unmatched	unmatched	unmatched	unmatched	MS/MS	0	0	0	0	0	0	0	0	0	0	0	0	0	0	0	0	0	0	0	0	0	0	0	0	0	0	0	0	0	1	23053	0	0	0	0	0	0	0	0	0	0	0	0	0	0	0	0	0	0	0	0	0	0	0	0	0	0	0	0	0	23053			11251	7090	1
ELAELC[57.0215]DC[57.0215]GVFVNDAFGTAHR	ELAELCDCGVFVNDAFGTAHR	21	0	2380.06	MGYG000322541_03808	2	52.901	0	unmatched	unmatched	unmatched	unmatched	unmatched	MS/MS	unmatched	MS/MS	MS/MS	MS/MS	unmatched	unmatched	unmatched	unmatched	unmatched	unmatched	unmatched	unmatched	unmatched	unmatched	unmatched	unmatched	unmatched	unmatched	unmatched	unmatched	unmatched	unmatched	unmatched	unmatched	0	0	0	0	0	2	0	1	2	2	0	0	0	0	0	0	0	0	0	0	0	0	0	0	0	0	0	0	0	0	181879	0	0	0	0	0	42384	0	46863	47817	44814	0	0	0	0	0	0	0	0	0	0	0	0	0	0	0	0	0	0	0	0			11252	435	7
ELAELNGLTVGDK	ELAELNGLTVGDK	13	0	1357.71	MGYG000321779_02647	2	15.636	4.944e-05	unmatched	unmatched	unmatched	unmatched	unmatched	unmatched	unmatched	unmatched	unmatched	unmatched	unmatched	unmatched	unmatched	unmatched	unmatched	unmatched	unmatched	unmatched	unmatched	unmatched	MS/MS	unmatched	unmatched	unmatched	unmatched	MS/MS	unmatched	unmatched	unmatched	unmatched	0	0	0	0	0	0	0	0	0	0	0	0	0	0	0	0	0	0	0	0	1	0	0	0	0	1	0	0	0	0	72365	0	0	0	0	0	0	0	0	0	0	0	0	0	0	0	0	0	0	0	0	41649	0	0	0	0	30715	0	0	0	0			11253	9707	2
ELAEQM[15.9949]GITLEEVK	ELAEQMGITLEEVK	14	0	1604.8	MGYG000321780_00223	2	23.525	0.0073	unmatched	unmatched	unmatched	unmatched	unmatched	unmatched	unmatched	unmatched	unmatched	unmatched	unmatched	unmatched	unmatched	unmatched	unmatched	unmatched	unmatched	unmatched	unmatched	unmatched	unmatched	unmatched	unmatched	unmatched	unmatched	unmatched	unmatched	unmatched	MS/MS	unmatched	0	0	0	0	0	0	0	0	0	0	0	0	0	0	0	0	0	0	0	0	0	0	0	0	0	0	0	0	1	0	39062	0	0	0	0	0	0	0	0	0	0	0	0	0	0	0	0	0	0	0	0	0	0	0	0	0	0	0	0	39062	0			11254	3964	1
ELAEQYAAETSDQNR	ELAEQYAAETSDQNR	15	0	1723.76	MGYG000321945_03373	2	35.938	0	unmatched	unmatched	unmatched	unmatched	unmatched	MS/MS	MS/MS	unmatched	MS/MS	MS/MS	MS/MS	MS/MS	MS/MS	MS/MS	MS/MS	unmatched	unmatched	unmatched	unmatched	unmatched	unmatched	MS/MS	MS/MS	unmatched	MS/MS	unmatched	unmatched	unmatched	unmatched	unmatched	0	0	0	0	0	3	5	0	1	2	9	1	1	3	1	0	0	0	0	0	0	4	1	0	5	0	0	0	0	0	253579	0	0	0	0	0	34178	21901	0	31957	27332	25213	14794	20034	26135	12244	0	0	0	0	0	0	14853	11237	0	13696	0	0	0	0	0			11255	883	36
ELAEQYAAETSDQNRR	ELAEQYAAETSDQNRR	16	1	1879.87	MGYG000321945_03373	2	13.556	0	MS/MS	MS/MS	MS/MS	MS/MS	unmatched	MS/MS	MS/MS	MS/MS	MS/MS	MS/MS	MS/MS	MS/MS	MS/MS	MS/MS	MS/MS	unmatched	unmatched	unmatched	unmatched	unmatched	unmatched	unmatched	unmatched	unmatched	unmatched	unmatched	unmatched	unmatched	unmatched	unmatched	2	2	5	1	0	2	1	2	3	1	1	1	3	3	1	0	0	0	0	0	0	0	0	0	0	0	0	0	0	0	393529	29811	30164	40584	35357	0	30014	27601	25723	31606	30710	14475	17912	26451	28871	24243	0	0	0	0	0	0	0	0	0	0	0	0	0	0	0			11256	883	28
ELAETTGISPK	ELAETTGISPK	11	0	1144.6	MGYG000413837_00968	2	25.995	0	MS/MS	unmatched	unmatched	MS/MS	MS/MS	MS/MS	MS/MS	MS/MS	MS/MS	MS/MS	MS/MS	MS/MS	MS/MS	MS/MS	MS/MS	MS/MS	unmatched	MS/MS	MS/MS	MS/MS	MS/MS	MS/MS	MS/MS	MS/MS	MS/MS	MS/MS	MS/MS	MS/MS	MS/MS	MS/MS	1	0	0	1	2	2	1	1	1	1	1	1	1	1	1	1	0	2	1	1	1	1	1	1	1	1	1	1	1	1	2685302	46643	0	0	55871	113462	108862	149914	121834	84704	90065	61064	142107	61572	74609	130151	104906	0	69888	144652	85516	100754	100840	93741	115592	111424	102357	102160	95235	104931	112435			11257	182	30
ELAGGEIC[57.0215]GDIIDLYPEAIKPFPVK	ELAGGEICGDIIDLYPEAIKPFPVK	25	1	2743.41	MGYG000413837_01906	2	35.607	0	unmatched	unmatched	unmatched	unmatched	unmatched	MS/MS	unmatched	unmatched	MS/MS	MS/MS	unmatched	unmatched	unmatched	unmatched	unmatched	unmatched	unmatched	unmatched	unmatched	unmatched	unmatched	unmatched	unmatched	unmatched	unmatched	unmatched	unmatched	unmatched	unmatched	unmatched	0	0	0	0	0	1	0	0	1	3	0	0	0	0	0	0	0	0	0	0	0	0	0	0	0	0	0	0	0	0	53189	0	0	0	0	0	27939	0	0	25250	0	0	0	0	0	0	0	0	0	0	0	0	0	0	0	0	0	0	0	0	0			11258	1936	5
ELAGGTISSDIK	ELAGGTISSDIK	12	0	1189.62	MGYG000321759_01501	2	18.155	1.03088e-25	unmatched	unmatched	unmatched	unmatched	unmatched	unmatched	unmatched	unmatched	unmatched	unmatched	unmatched	MS/MS	unmatched	unmatched	unmatched	unmatched	unmatched	unmatched	unmatched	unmatched	MS/MS	MS/MS	MS/MS	unmatched	MS/MS	MS/MS	unmatched	unmatched	MS/MS	unmatched	0	0	0	0	0	0	0	0	0	0	0	1	0	0	0	0	0	0	0	0	1	1	1	0	2	2	0	0	1	0	249402	0	0	0	0	0	0	0	0	0	0	0	0	0	0	0	0	0	0	0	0	29783	122884	22965	0	0	31354	0	0	42414	0			11259	5136	9
ELAGTALDFR	ELAGTALDFR	10	0	1091.56	MGYG000322654_02309	2	16.255	0.0083	unmatched	unmatched	unmatched	unmatched	unmatched	unmatched	unmatched	unmatched	unmatched	unmatched	unmatched	unmatched	unmatched	unmatched	unmatched	MBR	unmatched	unmatched	MS/MS	unmatched	unmatched	unmatched	unmatched	unmatched	unmatched	unmatched	unmatched	unmatched	unmatched	unmatched	0	0	0	0	0	0	0	0	0	0	0	0	0	0	0	0	0	0	1	0	0	0	0	0	0	0	0	0	0	0	51588	0	0	0	0	0	0	0	0	0	0	0	0	0	0	0	20634	0	0	30954	0	0	0	0	0	0	0	0	0	0	0			11260	10555	1
ELAIHDLIK	ELAIHDLIK	9	0	1050.61	MGYG000321851_00692	2	13.442	0	unmatched	unmatched	unmatched	MS/MS	unmatched	MS/MS	unmatched	MS/MS	MS/MS	MS/MS	MS/MS	unmatched	MBR	unmatched	MS/MS	unmatched	unmatched	unmatched	unmatched	unmatched	unmatched	unmatched	MS/MS	unmatched	unmatched	unmatched	unmatched	unmatched	unmatched	unmatched	0	0	0	2	0	1	0	1	1	2	2	0	0	0	1	0	0	0	0	0	0	0	1	0	0	0	0	0	0	0	147498	0	0	0	12841	0	16721	0	18930	13562	18903	15912	0	19635	0	19036	0	0	0	0	0	0	0	11953	0	0	0	0	0	0	0			11261	7295	11
ELAIYDTILAAIAAGHR	ELAIYDTILAAIAAGHR	17	0	1796.98	MGYG000321902_00341	2	23.125	0	MS/MS	MS/MS	MS/MS	unmatched	unmatched	unmatched	unmatched	unmatched	unmatched	unmatched	unmatched	unmatched	unmatched	unmatched	unmatched	unmatched	unmatched	unmatched	unmatched	unmatched	unmatched	unmatched	unmatched	unmatched	unmatched	unmatched	unmatched	unmatched	unmatched	unmatched	2	1	2	0	0	0	0	0	0	0	0	0	0	0	0	0	0	0	0	0	0	0	0	0	0	0	0	0	0	0	42938	16790	12821	13326	0	0	0	0	0	0	0	0	0	0	0	0	0	0	0	0	0	0	0	0	0	0	0	0	0	0	0			11262	9329	5
ELAKEEGILTGISSGAALYAAIIEAK	ELAKEEGILTGISSGAALYAAIIEAK	26	1	2617.42	MGYG000393188_00062	2	38.252	0	unmatched	unmatched	unmatched	unmatched	unmatched	unmatched	unmatched	unmatched	unmatched	unmatched	unmatched	unmatched	unmatched	unmatched	unmatched	unmatched	unmatched	unmatched	unmatched	MS/MS	unmatched	unmatched	unmatched	unmatched	unmatched	unmatched	unmatched	unmatched	unmatched	unmatched	0	0	0	0	0	0	0	0	0	0	0	0	0	0	0	0	0	0	0	1	0	0	0	0	0	0	0	0	0	0	15186	0	0	0	0	0	0	0	0	0	0	0	0	0	0	0	0	0	0	0	15186	0	0	0	0	0	0	0	0	0	0			11263	4168	1
ELANAYSELNDPIDQEER	ELANAYSELNDPIDQEER	18	0	2104.95	MGYG000321759_00116	2	28.667	0	unmatched	unmatched	unmatched	unmatched	unmatched	unmatched	unmatched	unmatched	unmatched	unmatched	unmatched	unmatched	unmatched	unmatched	unmatched	MBR	unmatched	unmatched	unmatched	unmatched	unmatched	unmatched	MS/MS	unmatched	MS/MS	unmatched	unmatched	unmatched	unmatched	unmatched	0	0	0	0	0	0	0	0	0	0	0	0	0	0	0	0	0	0	0	0	0	0	1	0	1	0	0	0	0	0	29841	0	0	0	0	0	0	0	0	0	0	0	0	0	0	0	6509	0	0	0	0	0	0	12716	0	10615	0	0	0	0	0			11264	6947	2
ELANAYSELNDPIDQYER	ELANAYSELNDPIDQYER	18	0	2138.98	MGYG000413837_02231	2	15.301	0	unmatched	unmatched	unmatched	unmatched	unmatched	unmatched	MS/MS	unmatched	unmatched	MS/MS	unmatched	MS/MS	MS/MS	MS/MS	unmatched	unmatched	unmatched	unmatched	unmatched	unmatched	MBR	unmatched	unmatched	MS/MS	MS/MS	unmatched	unmatched	unmatched	unmatched	unmatched	0	0	0	0	0	0	3	0	0	1	0	1	2	2	0	0	0	0	0	0	0	0	0	1	1	0	0	0	0	0	176213	0	0	0	0	0	0	31934	0	0	22011	0	17863	21178	16179	0	0	0	0	0	0	23137	0	0	27257	16649	0	0	0	0	0			11265	1564	11
ELANEMGLTLEEVK	ELANEMGLTLEEVK	14	0	1574.79	MGYG000322513_01734	2	25.462	0	unmatched	unmatched	unmatched	unmatched	unmatched	unmatched	MS/MS	MS/MS	MS/MS	MS/MS	unmatched	unmatched	unmatched	MS/MS	MS/MS	unmatched	unmatched	unmatched	unmatched	unmatched	MBR	MS/MS	unmatched	MBR	MS/MS	unmatched	unmatched	unmatched	unmatched	unmatched	0	0	0	0	0	0	2	1	1	4	0	0	0	1	1	0	0	0	0	0	0	1	0	0	4	0	0	0	0	0	396261	0	0	0	0	0	0	40252	34178	40648	37194	0	0	0	34395	38080	0	0	0	0	0	39485	38614	0	48310	45101	0	0	0	0	0			11266	2651	15
ELANEM[15.9949]GLTLEEVK	ELANEMGLTLEEVK	14	0	1590.78	MGYG000322513_01734	2	24.537	4.056e-17	unmatched	unmatched	unmatched	unmatched	unmatched	unmatched	unmatched	unmatched	unmatched	unmatched	unmatched	unmatched	unmatched	unmatched	unmatched	unmatched	unmatched	unmatched	unmatched	unmatched	MS/MS	MS/MS	unmatched	MS/MS	unmatched	unmatched	unmatched	unmatched	unmatched	unmatched	0	0	0	0	0	0	0	0	0	0	0	0	0	0	0	0	0	0	0	0	1	2	0	2	0	0	0	0	0	0	560739	0	0	0	0	0	0	0	0	0	0	0	0	0	0	0	0	0	0	0	0	190629	179754	0	190355	0	0	0	0	0	0			11267	2651	5
ELAPNFTQSK	ELAPNFTQSK	10	0	1133.57	MGYG000321759_03954	2	16.098	7.96013e-32	unmatched	unmatched	unmatched	unmatched	unmatched	unmatched	unmatched	unmatched	unmatched	unmatched	unmatched	unmatched	unmatched	MS/MS	unmatched	MS/MS	unmatched	MS/MS	MS/MS	MS/MS	MS/MS	MS/MS	unmatched	MS/MS	MS/MS	unmatched	MS/MS	unmatched	MS/MS	MS/MS	0	0	0	0	0	0	0	0	0	0	0	0	0	1	0	1	0	1	1	1	1	1	0	2	1	0	1	0	1	1	864837	0	0	0	0	0	0	0	0	0	0	0	0	0	29753	0	55817	0	66656	61992	57858	67916	69831	0	89241	74949	0	98538	0	94664	97615			11268	3649	13
ELAPSFTNTGK	ELAPSFTNTGK	11	0	1163.58	MGYG000413837_02020	2	18.353	1.30443e-70	unmatched	unmatched	unmatched	unmatched	MS/MS	MBR	MS/MS	unmatched	MBR	MS/MS	MS/MS	MS/MS	unmatched	MS/MS	unmatched	MS/MS	unmatched	unmatched	MS/MS	unmatched	MS/MS	MS/MS	MS/MS	unmatched	MBR	MS/MS	MS/MS	MS/MS	MS/MS	MS/MS	0	0	0	0	1	0	1	0	0	4	1	1	0	3	0	1	0	0	2	0	3	1	2	0	0	1	1	2	1	1	1891847	0	0	0	0	51230	53379	71295	0	56183	65760	39178	77159	0	70197	0	59329	0	0	77629	0	123815	131294	106771	0	122577	148970	162844	157925	159019	157284			11269	514	26
ELAQDAENANK	ELAQDAENANK	11	0	1201.56	MGYG000321759_00889	2	16.043	2.64e-06	unmatched	unmatched	unmatched	unmatched	unmatched	unmatched	unmatched	unmatched	unmatched	unmatched	unmatched	unmatched	unmatched	unmatched	unmatched	unmatched	unmatched	unmatched	unmatched	unmatched	MS/MS	unmatched	unmatched	unmatched	MS/MS	unmatched	unmatched	unmatched	unmatched	unmatched	0	0	0	0	0	0	0	0	0	0	0	0	0	0	0	0	0	0	0	0	1	0	0	0	1	0	0	0	0	0	28613	0	0	0	0	0	0	0	0	0	0	0	0	0	0	0	0	0	0	0	0	14211	0	0	0	14401	0	0	0	0	0			11270	5499	2
ELAQEMGLTLEEVK	ELAQEMGLTLEEVK	14	0	1588.8	MGYG000413837_00201	2	28.91	0	MS/MS	unmatched	MS/MS	MS/MS	MS/MS	MS/MS	MS/MS	MS/MS	MS/MS	MS/MS	MS/MS	MS/MS	MS/MS	MS/MS	MS/MS	MS/MS	MS/MS	MS/MS	MS/MS	unmatched	MS/MS	MS/MS	MS/MS	MS/MS	MS/MS	unmatched	unmatched	unmatched	unmatched	MS/MS	1	0	1	2	1	3	1	1	3	3	2	2	2	6	2	2	1	3	3	0	1	2	3	2	2	0	0	0	0	2	2258336	72428	0	68578	77444	69862	137104	139071	114265	135104	122456	92249	103089	92049	104887	90617	80151	90821	92098	75915	0	102901	56915	61711	100862	116860	0	0	0	0	60887			11271	32	51
ELAQEM[15.9949]GLTLEEVK	ELAQEMGLTLEEVK	14	0	1604.8	MGYG000413837_00201	2	21.958	0	unmatched	unmatched	unmatched	unmatched	unmatched	unmatched	MS/MS	MS/MS	MS/MS	MS/MS	unmatched	unmatched	MBR	MS/MS	MS/MS	MS/MS	MS/MS	MS/MS	unmatched	MS/MS	MS/MS	MS/MS	unmatched	MS/MS	MBR	MS/MS	MS/MS	unmatched	MS/MS	unmatched	0	0	0	0	0	0	1	2	1	2	0	0	0	4	1	4	1	2	0	2	3	1	0	1	0	1	1	0	3	0	901269	0	0	0	0	0	0	42177	54795	47721	51654	0	0	41857	57031	51074	62640	44147	34671	0	58487	53686	68573	0	59281	66396	34500	37403	0	35166	0			11272	32	30
ELAQGNFTVK	ELAQGNFTVK	10	0	1105.58	MGYG000321884_00835	2	15.508	0.00035495	unmatched	unmatched	unmatched	unmatched	unmatched	unmatched	unmatched	unmatched	unmatched	MS/MS	unmatched	MS/MS	unmatched	unmatched	unmatched	unmatched	unmatched	unmatched	unmatched	unmatched	unmatched	unmatched	unmatched	unmatched	unmatched	unmatched	unmatched	unmatched	unmatched	unmatched	0	0	0	0	0	0	0	0	0	1	0	1	0	0	0	0	0	0	0	0	0	0	0	0	0	0	0	0	0	0	74241	0	0	0	0	0	0	0	0	0	26483	0	47757	0	0	0	0	0	0	0	0	0	0	0	0	0	0	0	0	0	0			11273	2938	2
ELAQVM[15.9949]ESK	ELAQVMESK	9	0	1049.51	MGYG000393188_00505	2	12.201	0.2744	unmatched	unmatched	unmatched	unmatched	unmatched	unmatched	unmatched	unmatched	unmatched	unmatched	unmatched	unmatched	unmatched	unmatched	unmatched	unmatched	unmatched	unmatched	MS/MS	unmatched	unmatched	unmatched	unmatched	unmatched	unmatched	unmatched	unmatched	unmatched	unmatched	unmatched	0	0	0	0	0	0	0	0	0	0	0	0	0	0	0	0	0	0	1	0	0	0	0	0	0	0	0	0	0	0	29646	0	0	0	0	0	0	0	0	0	0	0	0	0	0	0	0	0	0	29646	0	0	0	0	0	0	0	0	0	0	0			11274	3250	1
ELASFAQFGSDLDAATK	ELASFAQFGSDLDAATK	17	0	1769.85	MGYG000321884_01293	2	25.192	0	MS/MS	MS/MS	MS/MS	MS/MS	MS/MS	MS/MS	MS/MS	MS/MS	MS/MS	MS/MS	MS/MS	MS/MS	MS/MS	MS/MS	MS/MS	MS/MS	MS/MS	MS/MS	MS/MS	MS/MS	MS/MS	unmatched	MS/MS	MS/MS	MS/MS	MS/MS	unmatched	MS/MS	MS/MS	MS/MS	3	1	4	1	3	2	4	2	3	1	1	2	1	10	2	1	3	1	1	2	1	0	2	1	1	1	0	2	1	5	1440655	42509	45618	41814	42785	47628	74276	79511	57215	70414	54308	70354	69087	57514	46741	62253	67929	52141	67473	66392	69789	55919	0	54560	0	0	0	0	57437	32551	54423			11275	180	62
ELASFAQFGSDLDADTK	ELASFAQFGSDLDADTK	17	0	1813.84	MGYG000322400_01712	2	22.536	0	unmatched	MBR	unmatched	unmatched	MS/MS	MS/MS	MS/MS	MS/MS	MS/MS	MS/MS	MS/MS	MS/MS	MBR	unmatched	MS/MS	MS/MS	MS/MS	MS/MS	MS/MS	MS/MS	unmatched	MS/MS	unmatched	MS/MS	MS/MS	MS/MS	unmatched	unmatched	MS/MS	MS/MS	0	0	0	0	2	1	4	2	2	1	1	1	0	0	1	3	2	3	3	3	0	1	0	1	4	2	0	0	4	2	908602	0	21750	0	0	22998	47402	52347	45771	39113	40823	37154	44282	40801	0	47808	32977	26102	34554	33807	39642	0	66412	0	76965	70369	21658	0	0	33164	32694			11276	1934	43
ELASFAQFGSDLDPDTK	ELASFAQFGSDLDPDTK	17	0	1839.85	MGYG000322545_01997	2	30.971	0	unmatched	unmatched	unmatched	unmatched	unmatched	unmatched	unmatched	unmatched	unmatched	unmatched	unmatched	unmatched	unmatched	unmatched	unmatched	MS/MS	unmatched	MBR	MS/MS	MS/MS	unmatched	unmatched	unmatched	unmatched	MS/MS	unmatched	unmatched	unmatched	unmatched	unmatched	0	0	0	0	0	0	0	0	0	0	0	0	0	0	0	1	0	0	1	2	0	0	0	0	1	0	0	0	0	0	185640	0	0	0	0	0	0	0	0	0	0	0	0	0	0	0	28423	0	29604	28389	29313	0	0	0	0	69909	0	0	0	0	0			11277	4794	5
ELASFAQFGSELDADTK	ELASFAQFGSELDADTK	17	0	1827.85	MGYG000329166_03134	2	23.933	0.0059	unmatched	unmatched	unmatched	unmatched	unmatched	unmatched	unmatched	unmatched	unmatched	unmatched	unmatched	unmatched	unmatched	unmatched	unmatched	MBR	unmatched	MS/MS	MBR	unmatched	unmatched	unmatched	unmatched	unmatched	unmatched	unmatched	unmatched	unmatched	unmatched	unmatched	0	0	0	0	0	0	0	0	0	0	0	0	0	0	0	0	0	1	0	0	0	0	0	0	0	0	0	0	0	0	188954	0	0	0	0	0	0	0	0	0	0	0	0	0	0	0	78616	0	21059	89279	0	0	0	0	0	0	0	0	0	0	0			11278	7453	1
ELASFAQFGSELDDDTK	ELASFAQFGSELDDDTK	17	0	1871.84	MGYG000410836_02147	2	12.029	0.1685	unmatched	unmatched	unmatched	unmatched	unmatched	unmatched	MS/MS	unmatched	unmatched	unmatched	unmatched	unmatched	unmatched	unmatched	unmatched	unmatched	unmatched	unmatched	unmatched	unmatched	unmatched	unmatched	unmatched	unmatched	unmatched	unmatched	unmatched	unmatched	unmatched	unmatched	0	0	0	0	0	0	1	0	0	0	0	0	0	0	0	0	0	0	0	0	0	0	0	0	0	0	0	0	0	0	35325	0	0	0	0	0	0	35325	0	0	0	0	0	0	0	0	0	0	0	0	0	0	0	0	0	0	0	0	0	0	0			11279	6040	1
ELASFAQFGSELDNDTK	ELASFAQFGSELDNDTK	17	0	1870.86	MGYG000327004_00456	2	20.842	3.00551e-12	unmatched	unmatched	unmatched	unmatched	unmatched	unmatched	unmatched	unmatched	unmatched	unmatched	unmatched	unmatched	unmatched	unmatched	unmatched	unmatched	unmatched	unmatched	unmatched	unmatched	unmatched	MS/MS	unmatched	unmatched	unmatched	unmatched	unmatched	unmatched	unmatched	unmatched	0	0	0	0	0	0	0	0	0	0	0	0	0	0	0	0	0	0	0	0	0	6	0	0	0	0	0	0	0	0	38354	0	0	0	0	0	0	0	0	0	0	0	0	0	0	0	0	0	0	0	0	0	38354	0	0	0	0	0	0	0	0			11280	4591	6
ELASLC[57.0215]DVFVNDAFGTAHR	ELASLCDVFVNDAFGTAHR	19	0	2120.99	MGYG000393188_02273	2	15.306	0	MS/MS	unmatched	MS/MS	MS/MS	unmatched	MS/MS	MS/MS	MS/MS	MS/MS	MS/MS	unmatched	unmatched	MS/MS	unmatched	unmatched	MS/MS	MS/MS	MS/MS	MS/MS	MS/MS	MS/MS	MS/MS	MS/MS	MS/MS	MS/MS	unmatched	unmatched	unmatched	unmatched	unmatched	1	0	1	1	0	2	3	2	2	2	0	0	2	0	0	2	4	3	2	2	2	4	2	1	5	0	0	0	0	0	959708	19941	0	21521	25788	0	35550	27899	36822	35435	40033	0	0	19119	0	0	69803	111357	84847	85722	100812	44981	30448	27492	34063	108066	0	0	0	0	0			11281	101	43
ELASMAEVYVNDAFGTAHR	ELASMAEVYVNDAFGTAHR	19	0	2079.97	MGYG000322865_01293	2	23.172	0	MS/MS	MS/MS	MS/MS	MS/MS	MS/MS	MS/MS	MS/MS	MS/MS	MS/MS	MS/MS	MS/MS	MS/MS	MS/MS	MS/MS	MS/MS	MS/MS	MS/MS	MS/MS	MS/MS	MS/MS	unmatched	unmatched	unmatched	unmatched	MS/MS	unmatched	unmatched	unmatched	unmatched	unmatched	4	1	4	2	1	3	2	1	1	2	1	1	1	2	1	2	7	2	1	3	0	0	0	0	1	0	0	0	0	0	983167	58583	56384	55447	46883	59718	38896	41843	47340	44468	45552	50649	43909	41344	49231	40195	48003	40556	49994	47851	49652	0	0	0	0	26660	0	0	0	0	0			11282	3802	43
ELASQEMK	ELASQEMK	8	0	934.443	MGYG000322902_01208	2	16.345	6.39e-05	unmatched	unmatched	unmatched	unmatched	unmatched	unmatched	MS/MS	unmatched	unmatched	unmatched	unmatched	unmatched	unmatched	unmatched	MS/MS	unmatched	unmatched	unmatched	unmatched	unmatched	unmatched	unmatched	unmatched	unmatched	unmatched	unmatched	unmatched	unmatched	unmatched	unmatched	0	0	0	0	0	0	1	0	0	0	0	0	0	0	1	0	0	0	0	0	0	0	0	0	0	0	0	0	0	0	78887	0	0	0	0	0	0	39266	0	0	0	0	0	0	0	39620	0	0	0	0	0	0	0	0	0	0	0	0	0	0	0			11283	832	2
ELASRPDVR	ELASRPDVR	9	1	1041.56	MGYG000413837_02083	2	16.098	3.04093e-10	unmatched	MS/MS	unmatched	unmatched	unmatched	unmatched	unmatched	MS/MS	unmatched	unmatched	unmatched	unmatched	MS/MS	MS/MS	unmatched	unmatched	unmatched	unmatched	unmatched	unmatched	unmatched	unmatched	unmatched	unmatched	unmatched	unmatched	unmatched	unmatched	unmatched	unmatched	0	1	0	0	0	0	0	1	0	0	0	0	1	2	0	0	0	0	0	0	0	0	0	0	0	0	0	0	0	0	148443	0	45387	0	0	0	0	0	25829	0	0	0	0	37253	39974	0	0	0	0	0	0	0	0	0	0	0	0	0	0	0	0			11284	1064	5
ELATGGHDAENEFK	ELATGGHDAENEFK	14	0	1516.68	MGYG000321851_04281	2	23.429	0	unmatched	unmatched	unmatched	unmatched	unmatched	unmatched	unmatched	unmatched	unmatched	unmatched	unmatched	unmatched	unmatched	unmatched	unmatched	MS/MS	MS/MS	MS/MS	MS/MS	MS/MS	unmatched	MS/MS	MS/MS	unmatched	MS/MS	unmatched	unmatched	unmatched	unmatched	unmatched	0	0	0	0	0	0	0	0	0	0	0	0	0	0	0	2	3	3	1	1	0	1	3	0	2	0	0	0	0	0	142597	0	0	0	0	0	0	0	0	0	0	0	0	0	0	0	20311	35603	18889	13850	15461	0	0	17270	0	21210	0	0	0	0	0			11285	5960	16
ELATGGHDASTEFK	ELATGGHDASTEFK	14	0	1461.67	MGYG000329500_00406	2	15.323	0	MS/MS	unmatched	MS/MS	MS/MS	unmatched	unmatched	unmatched	MS/MS	MS/MS	MS/MS	MS/MS	unmatched	unmatched	MS/MS	unmatched	unmatched	unmatched	unmatched	unmatched	unmatched	unmatched	unmatched	unmatched	unmatched	unmatched	unmatched	unmatched	unmatched	unmatched	unmatched	1	0	2	2	0	0	0	4	1	3	1	0	0	1	0	0	0	0	0	0	0	0	0	0	0	0	0	0	0	0	188018	20128	0	32253	25330	0	0	0	21892	22589	21086	22651	0	0	22086	0	0	0	0	0	0	0	0	0	0	0	0	0	0	0	0			11286	2691	15
ELAYAGQIPGVK	ELAYAGQIPGVK	12	0	1244.68	MGYG000321796_03127	2	26.578	4.71395e-35	unmatched	unmatched	unmatched	unmatched	unmatched	unmatched	unmatched	unmatched	unmatched	unmatched	unmatched	unmatched	unmatched	unmatched	unmatched	unmatched	unmatched	unmatched	unmatched	unmatched	MBR	MS/MS	MS/MS	MS/MS	unmatched	MS/MS	MS/MS	MS/MS	MS/MS	MS/MS	0	0	0	0	0	0	0	0	0	0	0	0	0	0	0	0	0	0	0	0	0	2	1	1	0	1	1	2	1	2	828934	0	0	0	0	0	0	0	0	0	0	0	0	0	0	0	0	0	0	0	0	90145	89782	74000	93115	0	110959	87734	83732	93020	106441			11287	4241	11
ELC[57.0215]ATLGIETDPSMGK	ELCATLGIETDPSMGK	16	0	1720.8	MGYG000329893_00557	2	20.617	0.0056	unmatched	unmatched	unmatched	unmatched	unmatched	unmatched	unmatched	unmatched	unmatched	MS/MS	unmatched	unmatched	unmatched	unmatched	unmatched	unmatched	unmatched	unmatched	unmatched	unmatched	unmatched	unmatched	unmatched	unmatched	unmatched	unmatched	unmatched	unmatched	unmatched	unmatched	0	0	0	0	0	0	0	0	0	1	0	0	0	0	0	0	0	0	0	0	0	0	0	0	0	0	0	0	0	0	30796	0	0	0	0	0	0	0	0	0	30796	0	0	0	0	0	0	0	0	0	0	0	0	0	0	0	0	0	0	0	0			11288	1241	1
ELC[57.0215]GDGLKR	ELCGDGLKR	9	1	1046.52	MGYG000329500_00168	2	9.394	8.11984e-30	unmatched	MBR	unmatched	unmatched	unmatched	unmatched	MS/MS	MS/MS	MS/MS	MS/MS	MS/MS	MS/MS	unmatched	MS/MS	unmatched	unmatched	unmatched	unmatched	unmatched	unmatched	unmatched	MS/MS	unmatched	unmatched	unmatched	unmatched	unmatched	unmatched	unmatched	unmatched	0	0	0	0	0	0	4	1	1	1	1	3	0	2	0	0	0	0	0	0	0	1	0	0	0	0	0	0	0	0	474304	0	91786	0	0	0	0	35486	89591	39888	49329	55217	38085	0	49785	0	0	0	0	0	0	0	25134	0	0	0	0	0	0	0	0			11289	1126	14
ELDADLVLATDPDADR	ELDADLVLATDPDADR	16	0	1727.82	MGYG000321884_01365	2	13.565	0.2123	unmatched	unmatched	unmatched	unmatched	unmatched	unmatched	unmatched	unmatched	unmatched	unmatched	unmatched	unmatched	unmatched	unmatched	unmatched	unmatched	unmatched	unmatched	unmatched	unmatched	unmatched	unmatched	unmatched	MS/MS	unmatched	unmatched	unmatched	unmatched	unmatched	unmatched	0	0	0	0	0	0	0	0	0	0	0	0	0	0	0	0	0	0	0	0	0	0	0	1	0	0	0	0	0	0	26487	0	0	0	0	0	0	0	0	0	0	0	0	0	0	0	0	0	0	0	0	0	0	0	26487	0	0	0	0	0	0			11290	630	1
ELDAGTLDLR	ELDAGTLDLR	10	0	1101.57	MGYG000322902_02962	2	15	0.1418	unmatched	unmatched	unmatched	unmatched	unmatched	unmatched	unmatched	unmatched	unmatched	unmatched	unmatched	unmatched	unmatched	MS/MS	unmatched	unmatched	unmatched	unmatched	unmatched	unmatched	unmatched	unmatched	unmatched	unmatched	unmatched	unmatched	unmatched	unmatched	unmatched	unmatched	0	0	0	0	0	0	0	0	0	0	0	0	0	1	0	0	0	0	0	0	0	0	0	0	0	0	0	0	0	0	16326	0	0	0	0	0	0	0	0	0	0	0	0	0	16326	0	0	0	0	0	0	0	0	0	0	0	0	0	0	0	0			11291	8540	1
ELDAMNLQDFIAISK	ELDAMNLQDFIAISK	15	0	1706.85	MGYG000413837_02392	2	13.361	0.1087	unmatched	unmatched	unmatched	unmatched	unmatched	unmatched	MS/MS	unmatched	unmatched	unmatched	unmatched	unmatched	unmatched	unmatched	unmatched	unmatched	unmatched	unmatched	unmatched	unmatched	unmatched	unmatched	unmatched	unmatched	unmatched	unmatched	unmatched	unmatched	unmatched	unmatched	0	0	0	0	0	0	1	0	0	0	0	0	0	0	0	0	0	0	0	0	0	0	0	0	0	0	0	0	0	0	8340	0	0	0	0	0	0	8340	0	0	0	0	0	0	0	0	0	0	0	0	0	0	0	0	0	0	0	0	0	0	0			11292	6617	1
ELDDILQWGVE	ELDDILQWGVE	11	0	1315.63	MGYG000329893_01379	2	19.324	0.0165	unmatched	unmatched	unmatched	unmatched	unmatched	unmatched	unmatched	unmatched	unmatched	unmatched	unmatched	unmatched	unmatched	unmatched	unmatched	unmatched	unmatched	unmatched	unmatched	unmatched	unmatched	unmatched	unmatched	unmatched	MS/MS	unmatched	unmatched	unmatched	unmatched	unmatched	0	0	0	0	0	0	0	0	0	0	0	0	0	0	0	0	0	0	0	0	0	0	0	0	1	0	0	0	0	0	0	0	0	0	0	0	0	0	0	0	0	0	0	0	0	0	0	0	0	0	0	0	0	0	0	0	0	0	0	0	0			11293	10751	1
ELDDPIPFLR	ELDDPIPFLR	10	0	1213.63	MGYG000322123_00388	2	13.101	6.79057e-24	unmatched	unmatched	unmatched	unmatched	unmatched	MS/MS	unmatched	unmatched	MS/MS	MS/MS	MS/MS	unmatched	unmatched	MS/MS	unmatched	unmatched	unmatched	unmatched	unmatched	unmatched	unmatched	unmatched	unmatched	unmatched	unmatched	unmatched	unmatched	unmatched	unmatched	unmatched	0	0	0	0	0	2	0	0	1	2	2	0	0	2	0	0	0	0	0	0	0	0	0	0	0	0	0	0	0	0	112802	0	0	0	0	0	23561	0	0	20302	24906	31561	0	0	12470	0	0	0	0	0	0	0	0	0	0	0	0	0	0	0	0			11294	9150	9
ELDDSQLYLAILNMTK	ELDDSQLYLAILNMTK	16	0	1865.94	MGYG000322400_02305	2	13.298	1.207e-05	unmatched	unmatched	unmatched	unmatched	unmatched	unmatched	unmatched	unmatched	unmatched	unmatched	unmatched	unmatched	unmatched	unmatched	unmatched	unmatched	MS/MS	MS/MS	unmatched	unmatched	unmatched	unmatched	unmatched	unmatched	unmatched	unmatched	unmatched	unmatched	unmatched	unmatched	0	0	0	0	0	0	0	0	0	0	0	0	0	0	0	0	1	1	0	0	0	0	0	0	0	0	0	0	0	0	28318	0	0	0	0	0	0	0	0	0	0	0	0	0	0	0	0	14439	13879	0	0	0	0	0	0	0	0	0	0	0	0			11295	6916	2
ELDEAQAGDNAGVLLR	ELDEAQAGDNAGVLLR	16	0	1669.83	MGYG000322900_02492	2	24.327	0	unmatched	unmatched	unmatched	unmatched	unmatched	unmatched	unmatched	unmatched	unmatched	unmatched	unmatched	unmatched	unmatched	unmatched	unmatched	MS/MS	MS/MS	MS/MS	MS/MS	MS/MS	unmatched	unmatched	unmatched	unmatched	unmatched	unmatched	unmatched	unmatched	unmatched	unmatched	0	0	0	0	0	0	0	0	0	0	0	0	0	0	0	2	1	1	3	1	0	0	0	0	0	0	0	0	0	0	266180	0	0	0	0	0	0	0	0	0	0	0	0	0	0	0	54990	38652	53894	63568	55073	0	0	0	0	0	0	0	0	0	0			11296	3154	8
ELDELMLSAGLR	ELDELMLSAGLR	12	0	1345.69	MGYG000321898_03896	2	16.657	0.0151	unmatched	unmatched	unmatched	unmatched	unmatched	MS/MS	unmatched	unmatched	unmatched	unmatched	unmatched	unmatched	unmatched	unmatched	unmatched	unmatched	unmatched	unmatched	unmatched	unmatched	unmatched	unmatched	unmatched	unmatched	unmatched	unmatched	unmatched	unmatched	unmatched	unmatched	0	0	0	0	0	1	0	0	0	0	0	0	0	0	0	0	0	0	0	0	0	0	0	0	0	0	0	0	0	0	0	0	0	0	0	0	0	0	0	0	0	0	0	0	0	0	0	0	0	0	0	0	0	0	0	0	0	0	0	0	0			11297	10110	1
ELDETAELEFVTEHVIGIAK	ELDETAELEFVTEHVIGIAK	20	0	2242.14	MGYG000322704_00634	2	10.759	0	MS/MS	MS/MS	MS/MS	MS/MS	MS/MS	MS/MS	unmatched	unmatched	unmatched	unmatched	unmatched	unmatched	unmatched	unmatched	unmatched	unmatched	unmatched	unmatched	unmatched	unmatched	unmatched	unmatched	unmatched	unmatched	unmatched	unmatched	unmatched	unmatched	unmatched	unmatched	1	1	2	1	2	1	0	0	0	0	0	0	0	0	0	0	0	0	0	0	0	0	0	0	0	0	0	0	0	0	134991	27854	24357	23793	27361	19093	12530	0	0	0	0	0	0	0	0	0	0	0	0	0	0	0	0	0	0	0	0	0	0	0	0			11298	2219	8
ELDETALLQFVTEHEIGAAK	ELDETALLQFVTEHEIGAAK	20	0	2213.12	MGYG000413837_01079	2	35.408	0	MS/MS	MS/MS	MS/MS	MS/MS	MS/MS	MS/MS	MS/MS	MS/MS	MS/MS	MS/MS	MS/MS	unmatched	MS/MS	MS/MS	unmatched	MS/MS	MS/MS	MS/MS	MS/MS	MS/MS	MS/MS	unmatched	MS/MS	unmatched	MS/MS	unmatched	unmatched	unmatched	unmatched	unmatched	3	4	3	2	3	2	2	2	3	3	2	0	1	1	0	3	2	2	4	3	1	0	1	0	3	0	0	0	0	0	1156778	78076	80034	82374	69348	89335	70779	37331	49942	52511	57538	19466	0	28024	17467	0	77479	57702	63639	79684	81060	26697	0	18926	0	19357	0	0	0	0	0			11299	395	50
ELDFIGGALANPK	ELDFIGGALANPK	13	0	1343.71	MGYG000324207_01218	2	29.61	0	unmatched	unmatched	unmatched	unmatched	unmatched	unmatched	unmatched	unmatched	unmatched	unmatched	unmatched	unmatched	unmatched	unmatched	unmatched	unmatched	unmatched	unmatched	unmatched	MBR	MS/MS	MS/MS	MS/MS	MS/MS	MS/MS	MS/MS	MS/MS	unmatched	unmatched	unmatched	0	0	0	0	0	0	0	0	0	0	0	0	0	0	0	0	0	0	0	0	1	1	1	2	5	1	2	0	0	0	301951	0	0	0	0	0	0	0	0	0	0	0	0	0	0	0	0	0	0	0	31918	39187	42751	39335	39343	35512	36620	37282	0	0	0			11300	4500	13
ELDGLGIGAWTTPR	ELDGLGIGAWTTPR	14	0	1484.76	MGYG000321884_02056	2	17.505	8.366e-05	unmatched	unmatched	unmatched	unmatched	unmatched	unmatched	unmatched	unmatched	unmatched	unmatched	MS/MS	MS/MS	MBR	unmatched	unmatched	unmatched	unmatched	unmatched	unmatched	unmatched	unmatched	unmatched	unmatched	unmatched	unmatched	unmatched	unmatched	unmatched	unmatched	unmatched	0	0	0	0	0	0	0	0	0	0	1	1	0	0	0	0	0	0	0	0	0	0	0	0	0	0	0	0	0	0	57742	0	0	0	0	0	0	0	0	0	0	22029	14295	21418	0	0	0	0	0	0	0	0	0	0	0	0	0	0	0	0	0			11301	8677	2
ELDGTQLNYR	ELDGTQLNYR	10	0	1207.58	MGYG000329893_00044	2	18.822	2.16133e-35	MS/MS	unmatched	unmatched	MS/MS	MS/MS	MS/MS	MS/MS	unmatched	MS/MS	MS/MS	unmatched	unmatched	MS/MS	MS/MS	MS/MS	unmatched	unmatched	MBR	MBR	unmatched	unmatched	unmatched	unmatched	unmatched	unmatched	unmatched	unmatched	unmatched	unmatched	unmatched	1	0	0	1	1	2	1	0	1	1	0	0	1	2	2	0	0	0	0	0	0	0	0	0	0	0	0	0	0	0	1039245	87250	0	0	85322	161780	48350	120950	0	55873	84567	0	0	58713	73279	111745	0	0	86737	64673	0	0	0	0	0	0	0	0	0	0	0			11302	1648	13
ELDIIPLYLSGDR	ELDIIPLYLSGDR	13	0	1502.8	MGYG000393188_00755	2	14.583	0.00124914	unmatched	unmatched	unmatched	unmatched	unmatched	unmatched	unmatched	MS/MS	unmatched	unmatched	unmatched	unmatched	unmatched	unmatched	unmatched	unmatched	unmatched	unmatched	unmatched	unmatched	MS/MS	unmatched	unmatched	unmatched	unmatched	unmatched	unmatched	unmatched	unmatched	unmatched	0	0	0	0	0	0	0	1	0	0	0	0	0	0	0	0	0	0	0	0	1	0	0	0	0	0	0	0	0	0	57389	0	0	0	0	0	0	0	19352	0	0	0	0	0	0	0	0	0	0	0	0	38036	0	0	0	0	0	0	0	0	0			11303	7254	2
ELDIPASMLPEAK	ELDIPASMLPEAK	13	0	1412.72	MGYG000322466_01999	2	23.48	0	unmatched	unmatched	unmatched	unmatched	unmatched	unmatched	MS/MS	MS/MS	MS/MS	MS/MS	unmatched	MS/MS	MS/MS	MS/MS	MS/MS	unmatched	unmatched	unmatched	unmatched	unmatched	MS/MS	MS/MS	MS/MS	MS/MS	MS/MS	MS/MS	MS/MS	MS/MS	unmatched	unmatched	0	0	0	0	0	0	2	3	2	1	0	3	2	1	1	0	0	0	0	0	3	1	2	3	4	1	6	1	0	0	1532240	0	0	0	0	0	0	65033	66164	38945	31818	0	47978	42396	55331	56469	0	0	0	0	0	157250	98549	96467	214350	170421	177374	134264	79422	0	0			11304	402	36
ELDIPASM[15.9949]LPEAK	ELDIPASMLPEAK	13	0	1428.72	MGYG000322466_01999	2	25.968	0	unmatched	unmatched	unmatched	unmatched	unmatched	unmatched	unmatched	unmatched	unmatched	unmatched	unmatched	unmatched	unmatched	unmatched	unmatched	unmatched	unmatched	unmatched	unmatched	unmatched	MS/MS	MS/MS	unmatched	MS/MS	MS/MS	MS/MS	MS/MS	unmatched	MS/MS	MS/MS	0	0	0	0	0	0	0	0	0	0	0	0	0	0	0	0	0	0	0	0	1	2	0	1	2	2	3	0	2	1	329112	0	0	0	0	0	0	0	0	0	0	0	0	0	0	0	0	0	0	0	0	47676	28425	0	40586	40161	49939	43901	0	46590	31830			11305	402	14
ELDKDAMLTYVQK	ELDKDAMLTYVQK	13	1	1552.78	MGYG000321782_01059	2	14.261	0.144	unmatched	unmatched	MS/MS	unmatched	unmatched	unmatched	unmatched	unmatched	unmatched	unmatched	unmatched	unmatched	unmatched	unmatched	unmatched	unmatched	unmatched	unmatched	unmatched	unmatched	unmatched	unmatched	unmatched	unmatched	unmatched	unmatched	unmatched	unmatched	unmatched	unmatched	0	0	1	0	0	0	0	0	0	0	0	0	0	0	0	0	0	0	0	0	0	0	0	0	0	0	0	0	0	0	29463	0	0	29463	0	0	0	0	0	0	0	0	0	0	0	0	0	0	0	0	0	0	0	0	0	0	0	0	0	0	0			11306	4330	1
ELDLEGAFQDILSFEK	ELDLEGAFQDILSFEK	16	0	1852.91	MGYG000321732_00912	2	31.302	0	MS/MS	unmatched	MS/MS	unmatched	unmatched	unmatched	unmatched	unmatched	unmatched	unmatched	unmatched	unmatched	unmatched	unmatched	unmatched	unmatched	unmatched	unmatched	unmatched	unmatched	unmatched	unmatched	unmatched	unmatched	unmatched	unmatched	unmatched	unmatched	unmatched	unmatched	1	0	2	0	0	0	0	0	0	0	0	0	0	0	0	0	0	0	0	0	0	0	0	0	0	0	0	0	0	0	41400	16931	0	24468	0	0	0	0	0	0	0	0	0	0	0	0	0	0	0	0	0	0	0	0	0	0	0	0	0	0	0			11307	3837	3
ELDLLQSIGVDNLR	ELDLLQSIGVDNLR	14	0	1583.85	MGYG000329893_00963	2	27.058	0	MS/MS	MS/MS	MS/MS	MS/MS	MS/MS	MS/MS	MS/MS	MS/MS	MS/MS	MS/MS	MS/MS	unmatched	MS/MS	unmatched	unmatched	unmatched	unmatched	unmatched	unmatched	unmatched	unmatched	unmatched	unmatched	unmatched	unmatched	unmatched	unmatched	unmatched	unmatched	unmatched	2	2	1	3	6	2	1	3	2	1	1	0	2	0	0	0	0	0	0	0	0	0	0	0	0	0	0	0	0	0	270492	17528	20599	19369	25983	20436	28525	24471	22181	22771	28805	18351	0	21469	0	0	0	0	0	0	0	0	0	0	0	0	0	0	0	0	0			11308	7015	26
ELDLTAEELIDLVASHNR	ELDLTAEELIDLVASHNR	18	0	2037.04	MGYG000329500_01074	2	29.205	0	unmatched	unmatched	unmatched	unmatched	unmatched	unmatched	unmatched	unmatched	unmatched	unmatched	unmatched	unmatched	unmatched	unmatched	unmatched	MS/MS	MS/MS	MS/MS	MS/MS	MS/MS	unmatched	unmatched	unmatched	unmatched	unmatched	unmatched	unmatched	unmatched	unmatched	unmatched	0	0	0	0	0	0	0	0	0	0	0	0	0	0	0	1	1	6	2	1	0	0	0	0	0	0	0	0	0	0	87471	0	0	0	0	0	0	0	0	0	0	0	0	0	0	0	23445	19659	22028	0	22337	0	0	0	0	0	0	0	0	0	0			11309	9661	11
ELDQIIEGMC[57.0215]K	ELDQIIEGMCK	11	0	1334.62	MGYG000321826_02674	2	14.044	1.01915e-26	unmatched	unmatched	unmatched	unmatched	unmatched	MS/MS	MS/MS	MS/MS	MS/MS	MS/MS	MS/MS	unmatched	MS/MS	MS/MS	MS/MS	unmatched	unmatched	unmatched	unmatched	unmatched	unmatched	unmatched	unmatched	unmatched	unmatched	unmatched	unmatched	unmatched	unmatched	unmatched	0	0	0	0	0	1	2	1	1	1	2	0	2	2	1	0	0	0	0	0	0	0	0	0	0	0	0	0	0	0	347326	0	0	0	0	0	37332	44387	31186	35454	29667	32534	0	42923	53206	40634	0	0	0	0	0	0	0	0	0	0	0	0	0	0	0			11310	6136	13
ELDTEAELQFVTEHEIGVAK	ELDTEAELQFVTEHEIGVAK	20	0	2257.11	MGYG000329893_00580	2	18.779	0	MS/MS	MS/MS	MS/MS	MS/MS	MS/MS	MS/MS	MS/MS	MS/MS	MS/MS	MS/MS	MS/MS	unmatched	MS/MS	MS/MS	unmatched	MS/MS	MS/MS	MS/MS	MS/MS	MS/MS	MS/MS	unmatched	MS/MS	unmatched	MS/MS	unmatched	unmatched	unmatched	unmatched	unmatched	2	1	2	2	1	2	1	2	3	4	2	0	3	1	0	2	1	1	1	5	3	0	1	0	1	0	0	0	0	0	677786	40558	40763	36996	46242	46225	67888	52242	65289	64219	63642	27404	0	28067	0	0	0	19414	23071	0	28919	26840	0	0	0	0	0	0	0	0	0			11311	539	41
ELDTLENNLK	ELDTLENNLK	10	0	1187.6	MGYG000326224_01212	2	16.698	0.0129	unmatched	unmatched	unmatched	unmatched	unmatched	unmatched	unmatched	unmatched	unmatched	unmatched	unmatched	unmatched	unmatched	unmatched	unmatched	unmatched	unmatched	unmatched	unmatched	unmatched	unmatched	MS/MS	unmatched	unmatched	unmatched	unmatched	unmatched	unmatched	unmatched	unmatched	0	0	0	0	0	0	0	0	0	0	0	0	0	0	0	0	0	0	0	0	0	1	0	0	0	0	0	0	0	0	76327	0	0	0	0	0	0	0	0	0	0	0	0	0	0	0	0	0	0	0	0	0	76327	0	0	0	0	0	0	0	0			11312	9624	1
ELDTYC[57.0215]EIVPYNK	ELDTYCEIVPYNK	13	0	1642.75	MGYG000321759_01787	2	14.243	0.016	unmatched	unmatched	unmatched	unmatched	unmatched	unmatched	MBR	unmatched	unmatched	unmatched	unmatched	unmatched	unmatched	unmatched	MS/MS	unmatched	unmatched	unmatched	unmatched	unmatched	unmatched	unmatched	unmatched	unmatched	unmatched	unmatched	unmatched	unmatched	unmatched	unmatched	0	0	0	0	0	0	0	0	0	0	0	0	0	0	1	0	0	0	0	0	0	0	0	0	0	0	0	0	0	0	42892	0	0	0	0	0	0	28083	0	0	0	0	0	0	0	14809	0	0	0	0	0	0	0	0	0	0	0	0	0	0	0			11313	9616	1
ELDVLNILWK	ELDVLNILWK	10	0	1241.7	MGYG000329166_00381	2	21.773	0.0013	unmatched	unmatched	unmatched	unmatched	unmatched	unmatched	unmatched	unmatched	unmatched	unmatched	unmatched	unmatched	unmatched	unmatched	unmatched	unmatched	unmatched	unmatched	MS/MS	unmatched	unmatched	unmatched	unmatched	unmatched	unmatched	unmatched	unmatched	unmatched	unmatched	unmatched	0	0	0	0	0	0	0	0	0	0	0	0	0	0	0	0	0	0	1	0	0	0	0	0	0	0	0	0	0	0	11478	0	0	0	0	0	0	0	0	0	0	0	0	0	0	0	0	0	0	11478	0	0	0	0	0	0	0	0	0	0	0			11314	11900	1
ELDVLTSDELFTDGVK	ELDVLTSDELFTDGVK	16	0	1779.88	MGYG000321759_03401	2	22.494	0	unmatched	unmatched	unmatched	unmatched	unmatched	unmatched	unmatched	unmatched	unmatched	unmatched	unmatched	unmatched	unmatched	unmatched	unmatched	unmatched	unmatched	MS/MS	MS/MS	MS/MS	unmatched	unmatched	unmatched	unmatched	unmatched	unmatched	unmatched	unmatched	unmatched	unmatched	0	0	0	0	0	0	0	0	0	0	0	0	0	0	0	0	0	2	1	1	0	0	0	0	0	0	0	0	0	0	222916	0	0	0	0	0	0	0	0	0	0	0	0	0	0	0	0	0	75776	74667	72472	0	0	0	0	0	0	0	0	0	0			11315	3726	4
ELDWFLLAEEQNR	ELDWFLLAEEQNR	13	0	1661.8	MGYG000322670_02935	2	15.496	0.2737	unmatched	unmatched	unmatched	unmatched	unmatched	MS/MS	unmatched	unmatched	unmatched	unmatched	unmatched	unmatched	unmatched	unmatched	unmatched	unmatched	unmatched	unmatched	unmatched	unmatched	unmatched	unmatched	unmatched	unmatched	unmatched	unmatched	unmatched	unmatched	unmatched	unmatched	0	0	0	0	0	1	0	0	0	0	0	0	0	0	0	0	0	0	0	0	0	0	0	0	0	0	0	0	0	0	19743	0	0	0	0	0	19743	0	0	0	0	0	0	0	0	0	0	0	0	0	0	0	0	0	0	0	0	0	0	0	0			11316	11241	1
ELDWFLLEEPLNK	ELDWFLLEEPLNK	13	0	1644.84	MGYG000331268_03073	2	20.983	0	unmatched	unmatched	unmatched	unmatched	unmatched	MS/MS	MS/MS	MS/MS	MS/MS	MS/MS	unmatched	unmatched	MS/MS	unmatched	unmatched	unmatched	unmatched	unmatched	unmatched	unmatched	unmatched	unmatched	MS/MS	unmatched	MS/MS	unmatched	unmatched	unmatched	unmatched	unmatched	0	0	0	0	0	1	4	3	3	1	0	0	2	0	0	0	0	0	0	0	0	0	1	0	1	0	0	0	0	0	183315	0	0	0	0	0	29759	19879	28341	26735	30853	0	0	17987	0	0	0	0	0	0	0	0	0	12589	0	17168	0	0	0	0	0			11317	7010	16
ELDWFLLK	ELDWFLLK	8	0	1062.57	MGYG000322400_03346	2	18.141	3.50549e-95	unmatched	unmatched	unmatched	unmatched	unmatched	MS/MS	MS/MS	MS/MS	MS/MS	MS/MS	MS/MS	unmatched	MS/MS	unmatched	MS/MS	MS/MS	unmatched	MS/MS	MS/MS	unmatched	unmatched	unmatched	unmatched	unmatched	MS/MS	unmatched	unmatched	unmatched	unmatched	unmatched	0	0	0	0	0	3	2	2	1	4	8	0	2	0	8	3	0	1	2	0	0	0	0	0	4	0	0	0	0	0	239638	0	0	0	0	0	23920	26155	17481	29397	19959	16780	0	28943	0	20206	17502	0	12668	15916	0	0	0	0	0	10707	0	0	0	0	0			11318	2276	40
ELDYPIVLDVEEK	ELDYPIVLDVEEK	13	0	1560.79	MGYG000322101_01184	2	13.487	2.2295e-07	unmatched	unmatched	unmatched	unmatched	unmatched	unmatched	MS/MS	unmatched	MBR	MS/MS	unmatched	unmatched	unmatched	unmatched	unmatched	unmatched	unmatched	unmatched	unmatched	unmatched	unmatched	unmatched	unmatched	MS/MS	unmatched	unmatched	unmatched	unmatched	unmatched	unmatched	0	0	0	0	0	0	1	0	0	1	0	0	0	0	0	0	0	0	0	0	0	0	0	1	0	0	0	0	0	0	115408	0	0	0	0	0	0	32574	0	16686	24889	0	0	0	0	0	0	0	0	0	0	0	0	0	41257	0	0	0	0	0	0			11319	2172	3
ELEAAIEELR	ELEAAIEELR	10	0	1171.61	MGYG000329893_01281	2	20.97	9.71562e-25	unmatched	unmatched	unmatched	unmatched	unmatched	MS/MS	MS/MS	unmatched	MS/MS	unmatched	unmatched	unmatched	unmatched	unmatched	unmatched	unmatched	unmatched	unmatched	unmatched	unmatched	unmatched	unmatched	unmatched	MS/MS	MS/MS	unmatched	unmatched	unmatched	unmatched	unmatched	0	0	0	0	0	2	1	0	3	0	0	0	0	0	0	0	0	0	0	0	0	0	0	1	1	0	0	0	0	0	118132	0	0	0	0	0	40007	46656	0	31468	0	0	0	0	0	0	0	0	0	0	0	0	0	0	0	0	0	0	0	0	0			11320	434	8
ELEAAIEELRK	ELEAAIEELRK	11	1	1299.7	MGYG000329893_01281	2	30.464	0	MS/MS	MS/MS	MS/MS	MS/MS	MS/MS	MS/MS	MS/MS	MS/MS	MS/MS	MS/MS	MS/MS	MS/MS	MS/MS	unmatched	MS/MS	MBR	MBR	MBR	unmatched	unmatched	unmatched	MS/MS	MS/MS	MS/MS	MS/MS	unmatched	unmatched	unmatched	unmatched	unmatched	1	1	2	2	1	1	2	1	1	2	2	2	1	0	1	0	0	0	0	0	0	2	2	1	3	0	0	0	0	0	1132480	64575	60067	69207	49948	55770	48208	41526	48428	49827	45396	39986	33655	35200	0	41211	117880	87850	102880	0	0	0	27049	34025	34270	45514	0	0	0	0	0			11321	434	28
ELEAGNTLSEK	ELEAGNTLSEK	11	0	1189.58	MGYG000321852_03475	2	21.913	0	MS/MS	unmatched	unmatched	unmatched	unmatched	unmatched	MS/MS	MS/MS	MBR	MS/MS	MS/MS	unmatched	MS/MS	MS/MS	unmatched	MS/MS	unmatched	MS/MS	MS/MS	MS/MS	MS/MS	MS/MS	MS/MS	MS/MS	MS/MS	MS/MS	MS/MS	MS/MS	MS/MS	MS/MS	3	0	0	0	0	0	2	1	0	2	1	0	1	1	0	2	0	2	2	2	2	2	2	2	3	2	2	2	2	2	2078482	50451	0	0	0	0	0	43572	45632	44051	39660	31735	0	42092	37320	0	150886	0	151432	143822	120768	108126	129135	151331	113709	133600	105623	114872	137954	86409	96292			11322	306	40
ELEALGFANC[57.0215]PIC[57.0215]VAK	ELEALGFANCPICVAK	16	0	1790.87	MGYG000321875_01610	2	33.466	0	unmatched	unmatched	unmatched	MS/MS	unmatched	MS/MS	MS/MS	MS/MS	MS/MS	MS/MS	MS/MS	MS/MS	MS/MS	MS/MS	MS/MS	unmatched	MS/MS	MS/MS	MS/MS	MS/MS	MS/MS	MS/MS	MS/MS	MS/MS	MS/MS	MS/MS	MS/MS	MS/MS	MS/MS	MS/MS	0	0	0	2	0	3	5	3	1	2	5	3	5	3	3	0	3	1	1	4	3	5	4	3	7	6	6	8	4	1	2123092	0	0	0	0	0	93318	103621	0	66056	0	69978	107471	79594	108984	69485	0	35659	47468	35299	36564	152053	155277	140695	171643	188737	65238	77480	90785	97710	129966			11323	218	91
ELEALGFGSC[57.0215]PIC[57.0215]VAK	ELEALGFGSCPICVAK	16	0	1749.84	MGYG000321802_01167	2	12.982	0	unmatched	unmatched	unmatched	unmatched	unmatched	unmatched	unmatched	unmatched	unmatched	MS/MS	MS/MS	unmatched	MS/MS	MS/MS	MS/MS	unmatched	unmatched	unmatched	unmatched	unmatched	MS/MS	MS/MS	MS/MS	MS/MS	MS/MS	unmatched	unmatched	unmatched	unmatched	unmatched	0	0	0	0	0	0	0	0	0	1	1	0	2	1	1	0	0	0	0	0	3	1	1	1	3	0	0	0	0	0	579539	0	0	0	0	0	0	0	0	0	26721	34123	0	39463	32785	37429	0	0	0	0	0	71934	76150	80659	86296	93972	0	0	0	0	0			11324	5109	15
ELEAQTNESC[57.0215]GK	ELEAQTNESCGK	12	0	1364.59	MGYG000322126_02376	2	18.942	0	unmatched	unmatched	unmatched	unmatched	unmatched	MS/MS	unmatched	MS/MS	MS/MS	unmatched	MS/MS	unmatched	MS/MS	unmatched	unmatched	unmatched	unmatched	unmatched	unmatched	unmatched	MS/MS	MS/MS	MS/MS	MS/MS	MS/MS	MS/MS	MS/MS	MS/MS	MS/MS	unmatched	0	0	0	0	0	1	0	1	1	0	1	0	2	0	0	0	0	0	0	0	5	3	4	7	1	4	2	2	8	0	214856	0	0	0	0	0	11706	0	10055	12884	0	15267	0	11131	0	0	0	0	0	0	0	13145	15764	19374	16652	15922	15533	13178	24096	20142	0			11325	3114	42
ELEAVMESGDK	ELEAVMESGDK	11	0	1206.54	MGYG000322670_01625	2	13.346	0.0702	unmatched	unmatched	unmatched	unmatched	unmatched	unmatched	unmatched	unmatched	unmatched	unmatched	unmatched	unmatched	unmatched	unmatched	unmatched	unmatched	unmatched	unmatched	unmatched	unmatched	unmatched	unmatched	unmatched	MBR	MS/MS	unmatched	unmatched	unmatched	unmatched	unmatched	0	0	0	0	0	0	0	0	0	0	0	0	0	0	0	0	0	0	0	0	0	0	0	0	1	0	0	0	0	0	111515	0	0	0	0	0	0	0	0	0	0	0	0	0	0	0	0	0	0	0	0	0	0	0	65380	46134	0	0	0	0	0			11326	2183	1
ELEDGYMTIK	ELEDGYMTIK	10	0	1197.56	MGYG000326888_02992	2	14.123	3.41254e-20	unmatched	MS/MS	unmatched	MS/MS	unmatched	unmatched	unmatched	MS/MS	MS/MS	MS/MS	unmatched	unmatched	MBR	unmatched	unmatched	unmatched	unmatched	unmatched	unmatched	unmatched	MS/MS	MS/MS	MS/MS	unmatched	unmatched	unmatched	unmatched	MS/MS	unmatched	unmatched	0	1	0	1	0	0	0	1	1	1	0	0	0	0	0	0	0	0	0	0	1	1	2	0	0	0	0	1	0	0	207264	0	0	0	33087	0	0	0	25329	36871	0	0	0	23929	0	0	0	0	0	0	0	29984	15385	26233	0	0	0	0	16443	0	0			11327	2747	10
ELEDLGFGNC[57.0215]PIC[57.0215]VAK	ELEDLGFGNCPICVAK	16	0	1820.84	MGYG000321796_01794	2	31.703	0	unmatched	unmatched	unmatched	MS/MS	unmatched	MS/MS	MS/MS	MS/MS	MS/MS	MS/MS	MS/MS	MS/MS	MS/MS	unmatched	MS/MS	unmatched	unmatched	unmatched	unmatched	MS/MS	MS/MS	MS/MS	MS/MS	MS/MS	MS/MS	MS/MS	MS/MS	MS/MS	unmatched	MS/MS	0	0	0	7	0	2	3	1	2	3	1	1	4	0	2	0	0	0	0	1	1	1	1	2	1	1	2	2	0	1	778706	0	0	0	37787	0	38576	51882	49736	42704	47739	44170	45471	53749	0	0	0	0	0	0	17137	47637	46076	26068	55729	47659	27285	30439	35649	0	33204			11328	862	39
ELEEAAESISK	ELEEAAESISK	11	0	1204.58	MGYG000322444_01180	2	14.272	0.0147	unmatched	unmatched	unmatched	unmatched	unmatched	unmatched	unmatched	unmatched	unmatched	unmatched	unmatched	unmatched	unmatched	unmatched	unmatched	unmatched	unmatched	unmatched	unmatched	unmatched	unmatched	MS/MS	unmatched	unmatched	unmatched	unmatched	unmatched	unmatched	unmatched	unmatched	0	0	0	0	0	0	0	0	0	0	0	0	0	0	0	0	0	0	0	0	0	1	0	0	0	0	0	0	0	0	51417	0	0	0	0	0	0	0	0	0	0	0	0	0	0	0	0	0	0	0	0	0	51417	0	0	0	0	0	0	0	0			11329	3865	1
ELEEAALLDGC[57.0215]NR	ELEEAALLDGCNR	13	0	1488.69	MGYG000321804_02906	2	15.5	0.0953	unmatched	unmatched	unmatched	unmatched	unmatched	unmatched	unmatched	MS/MS	unmatched	unmatched	unmatched	unmatched	unmatched	unmatched	unmatched	unmatched	unmatched	unmatched	unmatched	unmatched	unmatched	unmatched	unmatched	unmatched	unmatched	unmatched	unmatched	unmatched	unmatched	unmatched	0	0	0	0	0	0	0	1	0	0	0	0	0	0	0	0	0	0	0	0	0	0	0	0	0	0	0	0	0	0	7551	0	0	0	0	0	0	0	7551	0	0	0	0	0	0	0	0	0	0	0	0	0	0	0	0	0	0	0	0	0	0			11330	10355	1
ELEEAAYVDGC[57.0215]GK	ELEEAAYVDGCGK	13	0	1439.62	MGYG000321854_00204	2	20.407	6.1e-10	unmatched	unmatched	unmatched	unmatched	unmatched	MS/MS	unmatched	unmatched	unmatched	MS/MS	unmatched	unmatched	MBR	MS/MS	unmatched	unmatched	unmatched	unmatched	unmatched	unmatched	unmatched	unmatched	unmatched	unmatched	unmatched	unmatched	unmatched	unmatched	unmatched	unmatched	0	0	0	0	0	1	0	0	0	1	0	0	0	1	0	0	0	0	0	0	0	0	0	0	0	0	0	0	0	0	136221	0	0	0	0	0	32995	0	0	0	40521	0	0	26951	35752	0	0	0	0	0	0	0	0	0	0	0	0	0	0	0	0			11331	8702	3
ELEEAQAGDNAGVLLR	ELEEAQAGDNAGVLLR	16	0	1683.84	MGYG000322375_02525	2	35.412	0	unmatched	unmatched	unmatched	unmatched	unmatched	unmatched	unmatched	unmatched	unmatched	unmatched	unmatched	unmatched	unmatched	unmatched	unmatched	MBR	MS/MS	MBR	MS/MS	unmatched	unmatched	unmatched	unmatched	unmatched	unmatched	unmatched	unmatched	unmatched	unmatched	unmatched	0	0	0	0	0	0	0	0	0	0	0	0	0	0	0	0	2	0	1	0	0	0	0	0	0	0	0	0	0	0	159833	0	0	0	0	0	0	0	0	0	0	0	0	0	0	0	32407	37101	47933	42391	0	0	0	0	0	0	0	0	0	0	0			11332	8321	3
ELEEILNLGQAIMK	ELEEILNLGQAIMK	14	0	1599.85	MGYG000393188_01371	2	26.752	0	unmatched	unmatched	unmatched	unmatched	unmatched	unmatched	unmatched	unmatched	unmatched	unmatched	unmatched	unmatched	unmatched	unmatched	unmatched	unmatched	unmatched	unmatched	unmatched	unmatched	unmatched	unmatched	unmatched	unmatched	MS/MS	unmatched	unmatched	unmatched	unmatched	unmatched	0	0	0	0	0	0	0	0	0	0	0	0	0	0	0	0	0	0	0	0	0	0	0	0	1	0	0	0	0	0	19223	0	0	0	0	0	0	0	0	0	0	0	0	0	0	0	0	0	0	0	0	0	0	0	0	19223	0	0	0	0	0			11333	8343	1
ELEELEEPANTLLSK	ELEELEEPANTLLSK	15	0	1713.87	MGYG000321883_01074	2	17.38	0.0195	unmatched	unmatched	unmatched	unmatched	unmatched	unmatched	unmatched	unmatched	MS/MS	unmatched	unmatched	unmatched	unmatched	unmatched	unmatched	unmatched	unmatched	unmatched	unmatched	unmatched	unmatched	unmatched	unmatched	unmatched	unmatched	unmatched	unmatched	unmatched	unmatched	unmatched	0	0	0	0	0	0	0	0	1	0	0	0	0	0	0	0	0	0	0	0	0	0	0	0	0	0	0	0	0	0	26118	0	0	0	0	0	0	0	0	26118	0	0	0	0	0	0	0	0	0	0	0	0	0	0	0	0	0	0	0	0	0			11334	8722	1
ELEFGTGGLR	ELEFGTGGLR	10	0	1077.55	MGYG000322400_00855	2	13.878	4.08804e-27	unmatched	unmatched	unmatched	unmatched	unmatched	unmatched	MS/MS	unmatched	unmatched	unmatched	unmatched	unmatched	unmatched	unmatched	unmatched	MBR	unmatched	unmatched	MS/MS	MS/MS	unmatched	unmatched	unmatched	MS/MS	MS/MS	unmatched	unmatched	unmatched	unmatched	MS/MS	0	0	0	0	0	0	3	0	0	0	0	0	0	0	0	0	0	0	1	3	0	0	0	1	1	0	0	0	0	1	234494	0	0	0	0	0	0	35991	0	0	0	0	0	0	0	0	30081	0	0	29853	46501	0	0	0	33334	19539	0	0	0	0	39191			11335	547	10
ELEFVDEIPEGEK	ELEFVDEIPEGEK	13	0	1532.72	MGYG000321824_01679	2	15.3	2.3963e-17	unmatched	unmatched	unmatched	unmatched	unmatched	unmatched	MS/MS	unmatched	MBR	unmatched	unmatched	unmatched	unmatched	unmatched	unmatched	MS/MS	MS/MS	unmatched	unmatched	MBR	MS/MS	unmatched	unmatched	MS/MS	MS/MS	unmatched	unmatched	unmatched	unmatched	unmatched	0	0	0	0	0	0	1	0	0	0	0	0	0	0	0	1	1	0	0	0	2	0	0	1	1	0	0	0	0	0	260078	0	0	0	0	0	0	33342	0	26236	0	0	0	0	0	0	38083	29869	0	0	33374	38312	0	0	32405	28453	0	0	0	0	0			11336	7113	7
ELEILGISHAGE	ELEILGISHAGE	12	0	1266.65	MGYG000322400_00978	2	18.635	0.0006	unmatched	unmatched	unmatched	unmatched	unmatched	unmatched	unmatched	unmatched	unmatched	unmatched	unmatched	unmatched	unmatched	unmatched	unmatched	unmatched	unmatched	unmatched	unmatched	unmatched	unmatched	unmatched	MS/MS	unmatched	unmatched	unmatched	unmatched	unmatched	unmatched	unmatched	0	0	0	0	0	0	0	0	0	0	0	0	0	0	0	0	0	0	0	0	0	0	1	0	0	0	0	0	0	0	16498	0	0	0	0	0	0	0	0	0	0	0	0	0	0	0	0	0	0	0	0	0	0	16498	0	0	0	0	0	0	0			11337	8676	1
ELELGC[57.0215]TVDSLR	ELELGCTVDSLR	12	0	1390.68	MGYG000413837_00165	2	18.345	0.0008	unmatched	unmatched	unmatched	unmatched	unmatched	unmatched	unmatched	unmatched	unmatched	unmatched	unmatched	unmatched	unmatched	unmatched	MS/MS	unmatched	unmatched	unmatched	unmatched	unmatched	unmatched	unmatched	unmatched	unmatched	unmatched	unmatched	unmatched	unmatched	unmatched	unmatched	0	0	0	0	0	0	0	0	0	0	0	0	0	0	1	0	0	0	0	0	0	0	0	0	0	0	0	0	0	0	15419	0	0	0	0	0	0	0	0	0	0	0	0	0	0	15419	0	0	0	0	0	0	0	0	0	0	0	0	0	0	0			11338	11739	1
ELELVGVGYR	ELELVGVGYR	10	0	1133.61	MGYG000321753_01317	2	18.153	6.2322e-08	unmatched	unmatched	unmatched	unmatched	unmatched	unmatched	unmatched	unmatched	unmatched	unmatched	unmatched	unmatched	unmatched	unmatched	unmatched	unmatched	unmatched	unmatched	MS/MS	MS/MS	unmatched	unmatched	unmatched	unmatched	unmatched	unmatched	unmatched	unmatched	unmatched	unmatched	0	0	0	0	0	0	0	0	0	0	0	0	0	0	0	0	0	0	2	1	0	0	0	0	0	0	0	0	0	0	129022	0	0	0	0	0	0	0	0	0	0	0	0	0	0	0	0	0	0	68759	60262	0	0	0	0	0	0	0	0	0	0			11339	3738	3
ELEMLGLVK	ELEMLGLVK	9	0	1030.57	MGYG000322444_01623	2	23.719	4.62202e-31	unmatched	unmatched	unmatched	unmatched	unmatched	unmatched	MS/MS	unmatched	unmatched	unmatched	unmatched	MS/MS	MS/MS	MS/MS	MS/MS	unmatched	unmatched	unmatched	unmatched	unmatched	unmatched	unmatched	unmatched	unmatched	unmatched	unmatched	unmatched	unmatched	unmatched	unmatched	0	0	0	0	0	0	2	0	0	0	0	2	2	2	2	0	0	0	0	0	0	0	0	0	0	0	0	0	0	0	159529	0	0	0	0	0	0	38108	0	0	0	0	24914	31720	29870	34916	0	0	0	0	0	0	0	0	0	0	0	0	0	0	0			11340	6835	10
ELEPTKETLDK	ELEPTKETLDK	11	1	1301.67	MGYG000321733_00331	2	9.59	0	MS/MS	MS/MS	MS/MS	MS/MS	MS/MS	MS/MS	unmatched	MS/MS	MS/MS	MS/MS	MS/MS	unmatched	MS/MS	MS/MS	unmatched	MS/MS	unmatched	unmatched	MS/MS	MS/MS	unmatched	unmatched	unmatched	unmatched	unmatched	unmatched	unmatched	unmatched	unmatched	unmatched	1	1	1	1	2	1	0	1	3	1	2	0	2	1	0	1	0	0	1	1	0	0	0	0	0	0	0	0	0	0	503920	48105	55250	62953	0	38770	33484	0	25512	31022	28485	34333	0	31128	36381	0	26628	0	0	27666	24198	0	0	0	0	0	0	0	0	0	0			11341	2349	20
ELEQAPGSEQGR	ELEQAPGSEQGR	12	0	1299.61	MGYG000321715_00032	2	10.217	2.975e-05	unmatched	unmatched	unmatched	unmatched	unmatched	unmatched	unmatched	unmatched	MS/MS	unmatched	unmatched	unmatched	MS/MS	unmatched	unmatched	unmatched	unmatched	unmatched	unmatched	unmatched	unmatched	unmatched	unmatched	unmatched	unmatched	unmatched	unmatched	unmatched	unmatched	unmatched	0	0	0	0	0	0	0	0	1	0	0	0	1	0	0	0	0	0	0	0	0	0	0	0	0	0	0	0	0	0	0	0	0	0	0	0	0	0	0	0	0	0	0	0	0	0	0	0	0	0	0	0	0	0	0	0	0	0	0	0	0			11342	12107	2
ELEQM[15.9949]GADTLC[57.0215]IK	ELEQMGADTLCIK	13	0	1522.7	MGYG000322245_02117	2	13.849	0.1392	unmatched	unmatched	unmatched	unmatched	unmatched	unmatched	unmatched	unmatched	unmatched	unmatched	unmatched	unmatched	unmatched	unmatched	unmatched	unmatched	unmatched	unmatched	unmatched	unmatched	unmatched	unmatched	unmatched	unmatched	unmatched	MS/MS	unmatched	unmatched	unmatched	unmatched	0	0	0	0	0	0	0	0	0	0	0	0	0	0	0	0	0	0	0	0	0	0	0	0	0	1	0	0	0	0	25368	0	0	0	0	0	0	0	0	0	0	0	0	0	0	0	0	0	0	0	0	0	0	0	0	0	25368	0	0	0	0			11343	6747	1
ELEQQLADQATVEQTTDQNGLQAIK	ELEQQLADQATVEQTTDQNGLQAIK	25	0	2770.36	MGYG000329893_00812	2	43.976	0	unmatched	unmatched	unmatched	unmatched	unmatched	unmatched	MS/MS	MS/MS	MS/MS	MS/MS	unmatched	unmatched	unmatched	MS/MS	MS/MS	unmatched	unmatched	unmatched	MS/MS	unmatched	MS/MS	MS/MS	MS/MS	MS/MS	MS/MS	unmatched	unmatched	unmatched	unmatched	unmatched	0	0	0	0	0	0	2	3	1	2	0	0	0	2	3	0	0	0	1	0	1	4	1	2	4	0	0	0	0	0	477879	0	0	0	0	0	0	55641	41737	34027	45944	0	0	0	31885	38404	0	0	0	0	0	75436	68303	0	17046	69451	0	0	0	0	0			11344	270	26
ELESAGIGQK	ELESAGIGQK	10	0	1030.53	MGYG000321884_01015	2	15.032	0.0351	unmatched	unmatched	unmatched	unmatched	unmatched	unmatched	unmatched	unmatched	unmatched	unmatched	unmatched	unmatched	unmatched	unmatched	unmatched	unmatched	unmatched	unmatched	unmatched	unmatched	unmatched	MS/MS	unmatched	unmatched	unmatched	unmatched	unmatched	unmatched	unmatched	unmatched	0	0	0	0	0	0	0	0	0	0	0	0	0	0	0	0	0	0	0	0	0	1	0	0	0	0	0	0	0	0	65937	0	0	0	0	0	0	0	0	0	0	0	0	0	0	0	0	0	0	0	0	0	65937	0	0	0	0	0	0	0	0			11345	1825	1
ELESDYTPLWIGMDK	ELESDYTPLWIGMDK	15	0	1795.83	MGYG000413837_01707	2	31.556	0	unmatched	unmatched	unmatched	unmatched	unmatched	unmatched	MS/MS	MS/MS	MS/MS	unmatched	MS/MS	MS/MS	MS/MS	unmatched	unmatched	unmatched	unmatched	unmatched	unmatched	unmatched	unmatched	unmatched	unmatched	unmatched	unmatched	unmatched	unmatched	unmatched	unmatched	unmatched	0	0	0	0	0	0	1	1	2	0	1	1	3	0	0	0	0	0	0	0	0	0	0	0	0	0	0	0	0	0	165802	0	0	0	0	0	0	35757	22989	24616	0	26583	24163	31690	0	0	0	0	0	0	0	0	0	0	0	0	0	0	0	0	0			11346	2367	9
ELESFAQFGSDLDEATQAK	ELESFAQFGSDLDEATQAK	19	0	2084.95	MGYG000321869_01370	2	27.677	0	unmatched	unmatched	unmatched	unmatched	unmatched	unmatched	unmatched	unmatched	unmatched	unmatched	unmatched	unmatched	unmatched	unmatched	unmatched	unmatched	unmatched	unmatched	unmatched	MBR	unmatched	unmatched	MS/MS	MS/MS	MS/MS	unmatched	unmatched	unmatched	unmatched	unmatched	0	0	0	0	0	0	0	0	0	0	0	0	0	0	0	0	0	0	0	0	0	0	1	1	1	0	0	0	0	0	153027	0	0	0	0	0	0	0	0	0	0	0	0	0	0	0	0	0	0	0	22580	0	0	35836	47612	46998	0	0	0	0	0			11347	5391	3
ELESFAQFGSDLDQATQAK	ELESFAQFGSDLDQATQAK	19	0	2083.97	MGYG000321778_01359	2	27.03	0.0001	unmatched	unmatched	unmatched	unmatched	unmatched	unmatched	unmatched	unmatched	unmatched	unmatched	unmatched	unmatched	unmatched	unmatched	unmatched	unmatched	unmatched	unmatched	MS/MS	unmatched	unmatched	unmatched	unmatched	unmatched	unmatched	unmatched	unmatched	unmatched	unmatched	unmatched	0	0	0	0	0	0	0	0	0	0	0	0	0	0	0	0	0	0	1	0	0	0	0	0	0	0	0	0	0	0	26101	0	0	0	0	0	0	0	0	0	0	0	0	0	0	0	0	0	0	26101	0	0	0	0	0	0	0	0	0	0	0			11348	5934	1
ELESLIESGAK	ELESLIESGAK	11	0	1174.61	MGYG000410762_03319	2	17.268	2.61319e-07	unmatched	unmatched	unmatched	unmatched	unmatched	unmatched	MS/MS	unmatched	unmatched	unmatched	unmatched	unmatched	unmatched	MS/MS	unmatched	unmatched	unmatched	unmatched	unmatched	unmatched	MS/MS	unmatched	unmatched	unmatched	MS/MS	unmatched	unmatched	unmatched	unmatched	unmatched	0	0	0	0	0	0	1	0	0	0	0	0	0	1	0	0	0	0	0	0	1	0	0	0	1	0	0	0	0	0	41889	0	0	0	0	0	0	41889	0	0	0	0	0	0	0	0	0	0	0	0	0	0	0	0	0	0	0	0	0	0	0			11349	3894	4
ELETGFENFLK	ELETGFENFLK	11	0	1325.65	MGYG000322466_02010	2	14.559	9.072e-11	unmatched	unmatched	unmatched	unmatched	unmatched	unmatched	unmatched	unmatched	unmatched	unmatched	unmatched	unmatched	unmatched	unmatched	unmatched	unmatched	unmatched	unmatched	unmatched	unmatched	unmatched	unmatched	unmatched	unmatched	MS/MS	unmatched	unmatched	unmatched	unmatched	unmatched	0	0	0	0	0	0	0	0	0	0	0	0	0	0	0	0	0	0	0	0	0	0	0	0	4	0	0	0	0	0	38298	0	0	0	0	0	0	0	0	0	0	0	0	0	0	0	0	0	0	0	0	0	0	0	0	38298	0	0	0	0	0			11350	10965	4
ELETPITIVSIGPDR	ELETPITIVSIGPDR	15	0	1638.88	MGYG000413837_01430	2	23.666	0	unmatched	unmatched	unmatched	unmatched	unmatched	MS/MS	unmatched	MS/MS	MS/MS	unmatched	MS/MS	MS/MS	MS/MS	unmatched	unmatched	unmatched	unmatched	MBR	unmatched	MS/MS	unmatched	MS/MS	MS/MS	MS/MS	unmatched	unmatched	unmatched	unmatched	unmatched	unmatched	0	0	0	0	0	1	0	1	2	0	1	1	2	0	0	0	0	0	0	1	0	1	1	2	0	0	0	0	0	0	201500	0	0	0	0	0	14222	0	13735	19689	0	17990	8384	25442	0	0	0	0	11772	0	19828	0	25172	20925	24336	0	0	0	0	0	0			11351	1184	13
ELEVFGTADPEAYPLQK	ELEVFGTADPEAYPLQK	17	0	1905.94	MGYG000413837_00935	2	14.141	0	MS/MS	MS/MS	MS/MS	unmatched	unmatched	MS/MS	MS/MS	MS/MS	MS/MS	MBR	MS/MS	MS/MS	MS/MS	MS/MS	MS/MS	MS/MS	MS/MS	MS/MS	unmatched	MS/MS	unmatched	MS/MS	unmatched	MBR	MBR	unmatched	unmatched	unmatched	unmatched	unmatched	2	1	2	0	0	1	3	3	1	0	1	1	2	2	1	2	1	1	0	2	0	2	0	0	0	0	0	0	0	0	1818945	32296	32763	29593	0	0	46363	61905	49874	44182	44891	35296	37988	41433	39589	41846	69705	48888	75194	0	64509	0	209593	0	488793	324233	0	0	0	0	0			11352	1736	28
ELEVNGVGYR	ELEVNGVGYR	10	0	1134.57	MGYG000393188_01237	2	22.877	2.7216e-29	unmatched	unmatched	unmatched	unmatched	unmatched	unmatched	unmatched	unmatched	unmatched	unmatched	unmatched	unmatched	unmatched	unmatched	MS/MS	MS/MS	MS/MS	MS/MS	MS/MS	MS/MS	unmatched	unmatched	unmatched	unmatched	unmatched	unmatched	unmatched	unmatched	unmatched	unmatched	0	0	0	0	0	0	0	0	0	0	0	0	0	0	1	2	1	2	1	2	0	0	0	0	0	0	0	0	0	0	409481	0	0	0	0	0	0	0	0	0	0	0	0	0	0	12239	111566	67266	73787	60036	84583	0	0	0	0	0	0	0	0	0	0			11353	877	9
ELFAGDIGAIAK	ELFAGDIGAIAK	12	0	1203.65	MGYG000321744_00180	2	15.893	2.18e-06	unmatched	unmatched	unmatched	unmatched	unmatched	unmatched	unmatched	unmatched	unmatched	unmatched	unmatched	unmatched	unmatched	unmatched	unmatched	unmatched	unmatched	unmatched	unmatched	unmatched	unmatched	MS/MS	unmatched	MS/MS	unmatched	unmatched	unmatched	unmatched	unmatched	unmatched	0	0	0	0	0	0	0	0	0	0	0	0	0	0	0	0	0	0	0	0	0	1	0	1	0	0	0	0	0	0	306657	0	0	0	0	0	0	0	0	0	0	0	0	0	0	0	0	0	0	0	0	0	141362	0	165295	0	0	0	0	0	0			11354	4428	2
ELFANPDVDGGLIGGAALK	ELFANPDVDGGLIGGAALK	19	0	1855.97	MGYG000321759_01853	2	20.755	0	MS/MS	MS/MS	unmatched	unmatched	unmatched	unmatched	unmatched	MS/MS	unmatched	MS/MS	unmatched	unmatched	MS/MS	MS/MS	MS/MS	MS/MS	MS/MS	MS/MS	MS/MS	MS/MS	MS/MS	MS/MS	MS/MS	MS/MS	MS/MS	unmatched	unmatched	MS/MS	MS/MS	MS/MS	3	1	0	0	0	0	0	1	0	1	0	0	2	3	2	2	2	1	2	4	1	2	3	1	2	0	0	2	1	3	1389570	25567	23592	0	0	0	0	0	30992	0	38011	0	0	35994	29268	36577	123578	104155	129488	132076	135209	68982	62369	64974	89525	112131	0	0	51279	41690	54104			11355	1379	39
ELFDEILEK	ELFDEILEK	9	0	1134.58	MGYG000393188_03241	2	14.251	5.56693e-12	unmatched	unmatched	unmatched	unmatched	unmatched	unmatched	unmatched	unmatched	unmatched	unmatched	unmatched	unmatched	unmatched	unmatched	unmatched	unmatched	unmatched	unmatched	unmatched	unmatched	MS/MS	MS/MS	MS/MS	MBR	MS/MS	unmatched	unmatched	MS/MS	unmatched	unmatched	0	0	0	0	0	0	0	0	0	0	0	0	0	0	0	0	0	0	0	0	1	3	1	0	1	0	0	1	0	0	87873	0	0	0	0	0	0	0	0	0	0	0	0	0	0	0	0	0	0	0	0	15327	12848	10475	14416	17205	0	0	17599	0	0			11356	4483	7
ELFEVDGKFDSELVK	ELFEVDGKFDSELVK	15	1	1753.88	MGYG000413837_00694	2	20.623	6.536e-09	MS/MS	unmatched	MS/MS	MS/MS	unmatched	unmatched	unmatched	unmatched	unmatched	unmatched	unmatched	unmatched	unmatched	unmatched	unmatched	unmatched	unmatched	unmatched	unmatched	unmatched	unmatched	unmatched	unmatched	unmatched	unmatched	unmatched	unmatched	unmatched	unmatched	unmatched	1	0	1	1	0	0	0	0	0	0	0	0	0	0	0	0	0	0	0	0	0	0	0	0	0	0	0	0	0	0	90410	27250	0	32167	30991	0	0	0	0	0	0	0	0	0	0	0	0	0	0	0	0	0	0	0	0	0	0	0	0	0	0			11357	858	3
ELFGENYAC[57.0215]AMLPK	ELFGENYACAMLPK	14	0	1641.75	MGYG000322545_04112	2	20.431	6.14009e-06	unmatched	unmatched	unmatched	unmatched	unmatched	unmatched	unmatched	unmatched	unmatched	unmatched	unmatched	unmatched	unmatched	unmatched	unmatched	unmatched	unmatched	unmatched	unmatched	unmatched	unmatched	MBR	unmatched	unmatched	unmatched	MS/MS	unmatched	MS/MS	unmatched	unmatched	0	0	0	0	0	0	0	0	0	0	0	0	0	0	0	0	0	0	0	0	0	0	0	0	0	2	0	1	0	0	109326	0	0	0	0	0	0	0	0	0	0	0	0	0	0	0	0	0	0	0	0	0	30143	0	0	0	42794	0	36388	0	0			11358	4358	3
ELFGENYAC[57.0215]AM[15.9949]LPK	ELFGENYACAMLPK	14	0	1657.75	MGYG000322545_04112	2	20.811	1.7901e-08	unmatched	unmatched	unmatched	unmatched	unmatched	unmatched	unmatched	unmatched	unmatched	unmatched	unmatched	unmatched	unmatched	unmatched	unmatched	unmatched	unmatched	unmatched	unmatched	unmatched	unmatched	MS/MS	unmatched	MS/MS	unmatched	unmatched	unmatched	unmatched	unmatched	unmatched	0	0	0	0	0	0	0	0	0	0	0	0	0	0	0	0	0	0	0	0	0	1	0	2	0	0	0	0	0	0	67428	0	0	0	0	0	0	0	0	0	0	0	0	0	0	0	0	0	0	0	0	0	32745	0	34683	0	0	0	0	0	0			11359	4358	3
ELFGEQPYLFDLK	ELFGEQPYLFDLK	13	0	1597.8	MGYG000321710_03177	2	18.006	0.00017955	unmatched	unmatched	unmatched	unmatched	unmatched	unmatched	unmatched	unmatched	MS/MS	unmatched	unmatched	unmatched	MS/MS	unmatched	unmatched	unmatched	unmatched	unmatched	unmatched	unmatched	unmatched	unmatched	unmatched	unmatched	unmatched	unmatched	unmatched	unmatched	unmatched	unmatched	0	0	0	0	0	0	0	0	1	0	0	0	1	0	0	0	0	0	0	0	0	0	0	0	0	0	0	0	0	0	55311	0	0	0	0	0	0	0	0	29067	0	0	0	26244	0	0	0	0	0	0	0	0	0	0	0	0	0	0	0	0	0			11360	5386	2
ELFGTPFSQFVK	ELFGTPFSQFVK	12	0	1398.72	MGYG000329893_01650	2	8.6	2.2e-06	unmatched	unmatched	unmatched	unmatched	unmatched	unmatched	unmatched	MS/MS	unmatched	unmatched	unmatched	unmatched	unmatched	unmatched	MS/MS	unmatched	unmatched	unmatched	unmatched	unmatched	unmatched	unmatched	unmatched	unmatched	unmatched	unmatched	unmatched	unmatched	unmatched	unmatched	0	0	0	0	0	0	0	1	0	0	0	0	0	0	1	0	0	0	0	0	0	0	0	0	0	0	0	0	0	0	73302	0	0	0	0	0	0	0	32683	0	0	0	0	0	0	40619	0	0	0	0	0	0	0	0	0	0	0	0	0	0	0			11361	5288	2
ELFLQIVYGR	ELFLQIVYGR	10	0	1236.69	MGYG000321715_00461	2	22.751	0	MS/MS	MS/MS	MS/MS	MS/MS	MS/MS	unmatched	MS/MS	unmatched	unmatched	unmatched	unmatched	unmatched	unmatched	unmatched	unmatched	MS/MS	MS/MS	MS/MS	MS/MS	MS/MS	unmatched	MS/MS	unmatched	MS/MS	MS/MS	unmatched	unmatched	unmatched	unmatched	unmatched	1	1	2	2	3	0	2	0	0	0	0	0	0	0	0	2	2	2	2	2	0	1	0	2	1	0	0	0	0	0	1042339	91278	66659	43549	57256	109406	0	27919	0	0	0	0	0	0	0	0	111101	44530	167363	117122	134139	0	10862	0	26063	35087	0	0	0	0	0			11362	522	25
ELFNLMFR	ELFNLMFR	8	0	1068.54	MGYG000321884_00735	2	10.701	7.86717e-17	unmatched	unmatched	unmatched	unmatched	unmatched	unmatched	unmatched	unmatched	unmatched	unmatched	unmatched	unmatched	unmatched	unmatched	unmatched	unmatched	MS/MS	MS/MS	MS/MS	MBR	unmatched	unmatched	unmatched	unmatched	unmatched	unmatched	unmatched	unmatched	unmatched	unmatched	0	0	0	0	0	0	0	0	0	0	0	0	0	0	0	0	2	4	1	0	0	0	0	0	0	0	0	0	0	0	51872	0	0	0	0	0	0	0	0	0	0	0	0	0	0	0	0	13344	16261	11343	10921	0	0	0	0	0	0	0	0	0	0			11363	3471	7
ELFSNIVTEK	ELFSNIVTEK	10	0	1178.62	MGYG000393188_00276	2	17.266	9.75824e-56	unmatched	unmatched	unmatched	unmatched	unmatched	unmatched	unmatched	unmatched	unmatched	unmatched	unmatched	unmatched	unmatched	unmatched	unmatched	unmatched	unmatched	unmatched	unmatched	unmatched	MS/MS	MS/MS	MS/MS	MS/MS	MS/MS	MS/MS	MS/MS	unmatched	MS/MS	MS/MS	0	0	0	0	0	0	0	0	0	0	0	0	0	0	0	0	0	0	0	0	1	5	4	1	2	2	3	0	3	1	450801	0	0	0	0	0	0	0	0	0	0	0	0	0	0	0	0	0	0	0	0	48931	47299	45323	49556	45444	57733	52928	0	51894	51689			11364	1732	22
ELFTEDFVNDIFDQK	ELFTEDFVNDIFDQK	15	0	1858.86	MGYG000325525_00201	2	24.737	0	unmatched	unmatched	unmatched	unmatched	unmatched	MS/MS	unmatched	MS/MS	MS/MS	unmatched	unmatched	unmatched	unmatched	unmatched	unmatched	unmatched	unmatched	unmatched	unmatched	unmatched	unmatched	unmatched	unmatched	unmatched	unmatched	unmatched	unmatched	unmatched	unmatched	unmatched	0	0	0	0	0	2	0	1	3	0	0	0	0	0	0	0	0	0	0	0	0	0	0	0	0	0	0	0	0	0	0	0	0	0	0	0	0	0	0	0	0	0	0	0	0	0	0	0	0	0	0	0	0	0	0	0	0	0	0	0	0			11365	12075	6
ELFTEWMNNMLDAEK	ELFTEWMNNMLDAEK	15	0	1869.83	MGYG000321759_03470	2	27.377	0	unmatched	unmatched	unmatched	unmatched	unmatched	unmatched	unmatched	unmatched	unmatched	unmatched	unmatched	unmatched	unmatched	unmatched	unmatched	unmatched	unmatched	unmatched	unmatched	unmatched	unmatched	unmatched	MS/MS	MBR	MS/MS	unmatched	unmatched	unmatched	unmatched	unmatched	0	0	0	0	0	0	0	0	0	0	0	0	0	0	0	0	0	0	0	0	0	0	1	0	1	0	0	0	0	0	103041	0	0	0	0	0	0	0	0	0	0	0	0	0	0	0	0	0	0	0	0	0	0	27255	41326	34459	0	0	0	0	0			11366	1421	2
ELFTEWMNNM[15.9949]LDAEK	ELFTEWMNNMLDAEK	15	0	1885.82	MGYG000321759_03470	2	31.298	6e-08	unmatched	unmatched	unmatched	unmatched	unmatched	unmatched	unmatched	unmatched	unmatched	unmatched	unmatched	unmatched	unmatched	unmatched	unmatched	unmatched	unmatched	unmatched	unmatched	unmatched	MBR	MS/MS	unmatched	unmatched	unmatched	unmatched	unmatched	unmatched	unmatched	unmatched	0	0	0	0	0	0	0	0	0	0	0	0	0	0	0	0	0	0	0	0	0	2	0	0	0	0	0	0	0	0	57919	0	0	0	0	0	0	0	0	0	0	0	0	0	0	0	0	0	0	0	0	32988	24930	0	0	0	0	0	0	0	0			11367	1421	2
ELFTEWM[15.9949]NNMLDAEK	ELFTEWMNNMLDAEK	15	0	1885.82	MGYG000321759_03470	2	18.834	0.1051	unmatched	unmatched	unmatched	unmatched	unmatched	unmatched	unmatched	unmatched	unmatched	unmatched	unmatched	unmatched	unmatched	unmatched	unmatched	unmatched	unmatched	unmatched	unmatched	unmatched	MS/MS	unmatched	unmatched	unmatched	unmatched	unmatched	unmatched	unmatched	unmatched	unmatched	0	0	0	0	0	0	0	0	0	0	0	0	0	0	0	0	0	0	0	0	1	0	0	0	0	0	0	0	0	0	33276	0	0	0	0	0	0	0	0	0	0	0	0	0	0	0	0	0	0	0	0	33276	0	0	0	0	0	0	0	0	0			11368	1421	1
ELFVKPGELFNK	ELFVKPGELFNK	12	1	1419.78	MGYG000413837_01865	2	18.206	1.87e-06	unmatched	unmatched	unmatched	unmatched	unmatched	MS/MS	unmatched	unmatched	MS/MS	unmatched	unmatched	unmatched	unmatched	unmatched	unmatched	unmatched	unmatched	unmatched	unmatched	unmatched	unmatched	unmatched	unmatched	unmatched	unmatched	unmatched	unmatched	unmatched	unmatched	unmatched	0	0	0	0	0	1	0	0	1	0	0	0	0	0	0	0	0	0	0	0	0	0	0	0	0	0	0	0	0	0	44791	0	0	0	0	0	21496	0	0	23295	0	0	0	0	0	0	0	0	0	0	0	0	0	0	0	0	0	0	0	0	0			11369	1569	2
ELGAEGIGLC[57.0215]R	ELGAEGIGLCR	11	0	1173.58	MGYG000322104_03363	2	22.727	0	MS/MS	MS/MS	MS/MS	MS/MS	MS/MS	MS/MS	MS/MS	MS/MS	MS/MS	MS/MS	MS/MS	MS/MS	MS/MS	MS/MS	MS/MS	MS/MS	MS/MS	MS/MS	MS/MS	MS/MS	MS/MS	MS/MS	MS/MS	MS/MS	MS/MS	MS/MS	MS/MS	MS/MS	unmatched	MS/MS	3	1	2	1	2	2	1	2	2	2	1	3	1	2	2	1	1	1	2	1	1	1	1	1	2	1	1	1	0	1	3114827	57728	37912	38300	156193	69818	77893	119543	186577	110836	103529	110055	115702	179150	225650	156828	159442	0	214751	172109	242370	100973	78429	50408	0	276325	0	0	74293	0	0			11370	326	43
ELGAIALFGEK	ELGAIALFGEK	11	0	1146.63	MGYG000321759_00914	2	17.352	0.0023	unmatched	unmatched	unmatched	unmatched	unmatched	unmatched	unmatched	unmatched	unmatched	unmatched	unmatched	unmatched	unmatched	unmatched	unmatched	unmatched	unmatched	unmatched	unmatched	unmatched	unmatched	unmatched	MS/MS	unmatched	unmatched	unmatched	unmatched	unmatched	unmatched	unmatched	0	0	0	0	0	0	0	0	0	0	0	0	0	0	0	0	0	0	0	0	0	0	1	0	0	0	0	0	0	0	22024	0	0	0	0	0	0	0	0	0	0	0	0	0	0	0	0	0	0	0	0	0	0	22024	0	0	0	0	0	0	0			11371	5457	1
ELGASDSVNFK	ELGASDSVNFK	11	0	1165.56	MGYG000411382_02847	2	18.861	2.03391e-19	unmatched	unmatched	unmatched	unmatched	unmatched	unmatched	MBR	MS/MS	unmatched	unmatched	unmatched	MS/MS	unmatched	unmatched	MS/MS	unmatched	unmatched	unmatched	unmatched	unmatched	unmatched	unmatched	unmatched	unmatched	MS/MS	unmatched	unmatched	unmatched	unmatched	unmatched	0	0	0	0	0	0	0	1	0	0	0	2	0	0	3	0	0	0	0	0	0	0	0	0	1	0	0	0	0	0	234151	0	0	0	0	0	0	44513	57592	0	0	0	44818	0	0	34347	0	0	0	0	0	0	0	0	0	52878	0	0	0	0	0			11372	4599	7
ELGC[57.0215]QSGVNITASHNPK	ELGCQSGVNITASHNPK	17	0	1810.86	MGYG000413837_00503	2	30.01	0	MS/MS	MS/MS	MS/MS	MS/MS	MS/MS	MS/MS	MS/MS	MS/MS	MS/MS	MS/MS	MS/MS	MS/MS	MS/MS	MS/MS	MS/MS	unmatched	unmatched	unmatched	unmatched	unmatched	unmatched	unmatched	unmatched	unmatched	unmatched	unmatched	unmatched	unmatched	unmatched	unmatched	2	1	1	3	1	4	2	2	3	3	6	2	2	2	2	0	0	0	0	0	0	0	0	0	0	0	0	0	0	0	573334	29583	30783	30232	39619	27637	48389	45015	34694	47194	43167	50209	27989	42794	39912	36109	0	0	0	0	0	0	0	0	0	0	0	0	0	0	0			11373	354	36
ELGDMPEFGMILK	ELGDMPEFGMILK	13	0	1478.71	MGYG000321715_01910	2	11.88	0.00045936	unmatched	unmatched	unmatched	unmatched	unmatched	unmatched	MS/MS	unmatched	unmatched	unmatched	unmatched	unmatched	MS/MS	unmatched	unmatched	unmatched	unmatched	unmatched	unmatched	unmatched	unmatched	unmatched	unmatched	unmatched	unmatched	unmatched	unmatched	unmatched	unmatched	unmatched	0	0	0	0	0	0	1	0	0	0	0	0	1	0	0	0	0	0	0	0	0	0	0	0	0	0	0	0	0	0	0	0	0	0	0	0	0	0	0	0	0	0	0	0	0	0	0	0	0	0	0	0	0	0	0	0	0	0	0	0	0			11374	5821	2
ELGDVVMLDIVENLPQGK	ELGDVVMLDIVENLPQGK	18	0	1968.02	MGYG000325669_01439	2	21.937	7.6e-07	unmatched	unmatched	unmatched	unmatched	unmatched	unmatched	unmatched	unmatched	unmatched	unmatched	unmatched	unmatched	unmatched	unmatched	unmatched	unmatched	MS/MS	unmatched	unmatched	MS/MS	unmatched	unmatched	unmatched	unmatched	unmatched	unmatched	unmatched	unmatched	unmatched	unmatched	0	0	0	0	0	0	0	0	0	0	0	0	0	0	0	0	1	0	0	1	0	0	0	0	0	0	0	0	0	0	25323	0	0	0	0	0	0	0	0	0	0	0	0	0	0	0	0	12246	0	0	13076	0	0	0	0	0	0	0	0	0	0			11375	6204	2
ELGEITSGIGR	ELGEITSGIGR	11	0	1130.59	MGYG000322103_00370	2	17.974	0.0028	unmatched	unmatched	unmatched	unmatched	unmatched	unmatched	unmatched	unmatched	unmatched	unmatched	unmatched	unmatched	unmatched	unmatched	unmatched	unmatched	unmatched	unmatched	unmatched	unmatched	unmatched	MS/MS	unmatched	unmatched	unmatched	unmatched	unmatched	unmatched	unmatched	unmatched	0	0	0	0	0	0	0	0	0	0	0	0	0	0	0	0	0	0	0	0	0	1	0	0	0	0	0	0	0	0	27235	0	0	0	0	0	0	0	0	0	0	0	0	0	0	0	0	0	0	0	0	0	27235	0	0	0	0	0	0	0	0			11376	11312	1
ELGESMGNLYIAQGQYER	ELGESMGNLYIAQGQYER	18	0	2056.95	MGYG000321759_01127	2	30.936	0	unmatched	unmatched	unmatched	MS/MS	MS/MS	unmatched	MS/MS	MS/MS	unmatched	MS/MS	MS/MS	MS/MS	MS/MS	MS/MS	MS/MS	MS/MS	unmatched	MS/MS	MS/MS	MS/MS	MS/MS	unmatched	unmatched	MS/MS	MS/MS	unmatched	unmatched	unmatched	unmatched	unmatched	0	0	0	1	3	0	3	1	0	2	1	6	3	3	1	3	0	3	3	2	2	0	0	4	3	0	0	0	0	0	537513	0	0	0	21469	24977	0	36090	36101	0	29100	32022	37844	39147	28597	39193	29814	0	31081	33310	39427	26761	0	0	29091	23481	0	0	0	0	0			11377	128	44
ELGESM[15.9949]GNLYIAQGQYER	ELGESMGNLYIAQGQYER	18	0	2072.95	MGYG000321759_01127	2	28.592	0	unmatched	unmatched	unmatched	unmatched	unmatched	unmatched	unmatched	unmatched	unmatched	unmatched	unmatched	unmatched	unmatched	unmatched	unmatched	unmatched	unmatched	unmatched	MS/MS	MS/MS	unmatched	MS/MS	unmatched	unmatched	MS/MS	unmatched	unmatched	unmatched	unmatched	unmatched	0	0	0	0	0	0	0	0	0	0	0	0	0	0	0	0	0	0	2	1	0	3	0	0	1	0	0	0	0	0	70367	0	0	0	0	0	0	0	0	0	0	0	0	0	0	0	0	0	0	16396	19505	0	18459	0	0	16006	0	0	0	0	0			11378	128	7
ELGETQVDR	ELGETQVDR	9	0	1045.5	MGYG000326224_00618	2	13.269	3.79301e-06	unmatched	unmatched	unmatched	unmatched	unmatched	unmatched	unmatched	unmatched	unmatched	unmatched	unmatched	unmatched	unmatched	unmatched	unmatched	unmatched	unmatched	unmatched	unmatched	unmatched	unmatched	MS/MS	unmatched	unmatched	unmatched	MS/MS	unmatched	unmatched	MS/MS	unmatched	0	0	0	0	0	0	0	0	0	0	0	0	0	0	0	0	0	0	0	0	0	1	0	0	0	1	0	0	1	0	70696	0	0	0	0	0	0	0	0	0	0	0	0	0	0	0	0	0	0	0	0	0	20733	0	0	0	25239	0	0	24722	0			11379	10069	3
ELGEVPTIQEDYK	ELGEVPTIQEDYK	13	0	1519.74	MGYG000393188_00581	2	13.513	0.000195308	unmatched	unmatched	unmatched	unmatched	unmatched	unmatched	unmatched	unmatched	unmatched	unmatched	unmatched	unmatched	unmatched	unmatched	unmatched	unmatched	unmatched	unmatched	MS/MS	unmatched	unmatched	MS/MS	unmatched	MS/MS	unmatched	unmatched	unmatched	unmatched	unmatched	unmatched	0	0	0	0	0	0	0	0	0	0	0	0	0	0	0	0	0	0	1	0	0	1	0	1	0	0	0	0	0	0	103316	0	0	0	0	0	0	0	0	0	0	0	0	0	0	0	0	0	0	33804	0	0	42715	0	26796	0	0	0	0	0	0			11380	8593	3
ELGFENVYVVK	ELGFENVYVVK	11	0	1295.68	MGYG000322101_02224	2	17.03	0	unmatched	unmatched	unmatched	unmatched	unmatched	unmatched	MS/MS	unmatched	unmatched	unmatched	unmatched	unmatched	unmatched	unmatched	unmatched	unmatched	unmatched	unmatched	unmatched	MS/MS	MS/MS	MS/MS	MS/MS	MS/MS	MS/MS	MS/MS	MS/MS	unmatched	unmatched	MS/MS	0	0	0	0	0	0	2	0	0	0	0	0	0	0	0	0	0	0	0	2	1	1	1	1	2	1	1	0	0	2	421263	0	0	0	0	0	0	34424	0	0	0	0	0	0	0	0	0	0	0	0	37714	47310	43510	31899	56763	54606	30531	43442	0	0	41058			11381	2612	14
ELGFMM[15.9949]AGGTKHE	ELGFMMAGGTKHE	13	1	1422.63	MGYG000321727_03299	2	16.517	0.2099	MS/MS	unmatched	unmatched	unmatched	unmatched	unmatched	unmatched	unmatched	unmatched	unmatched	unmatched	unmatched	unmatched	unmatched	unmatched	unmatched	unmatched	unmatched	unmatched	unmatched	unmatched	unmatched	unmatched	unmatched	unmatched	unmatched	unmatched	unmatched	unmatched	unmatched	1	0	0	0	0	0	0	0	0	0	0	0	0	0	0	0	0	0	0	0	0	0	0	0	0	0	0	0	0	0	0	0	0	0	0	0	0	0	0	0	0	0	0	0	0	0	0	0	0	0	0	0	0	0	0	0	0	0	0	0	0			11382	9784	1
ELGFTTEQVYTTLELR	ELGFTTEQVYTTLELR	16	0	1898.96	MGYG000321715_05189	2	36.072	0	MS/MS	MS/MS	MS/MS	unmatched	MS/MS	unmatched	unmatched	unmatched	MS/MS	unmatched	unmatched	unmatched	unmatched	unmatched	unmatched	MS/MS	MS/MS	MS/MS	MS/MS	MS/MS	unmatched	unmatched	unmatched	unmatched	unmatched	unmatched	unmatched	unmatched	unmatched	unmatched	1	1	1	0	1	0	0	0	1	0	0	0	0	0	0	2	1	1	2	2	0	0	0	0	0	0	0	0	0	0	285985	36797	32502	0	0	0	0	0	0	31312	0	0	0	0	0	0	41760	26992	40198	36991	39430	0	0	0	0	0	0	0	0	0	0			11383	2933	13
ELGGFILIDR	ELGGFILIDR	10	0	1131.63	MGYG000322654_02380	2	16.327	4.40564e-17	unmatched	unmatched	unmatched	unmatched	unmatched	unmatched	unmatched	unmatched	unmatched	unmatched	unmatched	unmatched	unmatched	unmatched	unmatched	unmatched	unmatched	MS/MS	MS/MS	unmatched	MS/MS	unmatched	MS/MS	unmatched	MS/MS	unmatched	unmatched	unmatched	unmatched	unmatched	0	0	0	0	0	0	0	0	0	0	0	0	0	0	0	0	0	1	1	0	1	0	3	0	1	0	0	0	0	0	78763	0	0	0	0	0	0	0	0	0	0	0	0	0	0	0	0	0	12557	15340	0	19933	0	14050	0	16881	0	0	0	0	0			11384	6167	7
ELGGTSVAAGFLGGNAGR	ELGGTSVAAGFLGGNAGR	18	0	1632.82	MGYG000322902_00201	2	34.189	0	unmatched	unmatched	unmatched	unmatched	unmatched	unmatched	unmatched	unmatched	unmatched	unmatched	unmatched	unmatched	unmatched	unmatched	unmatched	MS/MS	unmatched	unmatched	unmatched	MS/MS	unmatched	unmatched	unmatched	unmatched	unmatched	unmatched	unmatched	unmatched	unmatched	unmatched	0	0	0	0	0	0	0	0	0	0	0	0	0	0	0	1	0	0	0	1	0	0	0	0	0	0	0	0	0	0	101402	0	0	0	0	0	0	0	0	0	0	0	0	0	0	0	53745	0	0	0	47656	0	0	0	0	0	0	0	0	0	0			11385	5541	2
ELGHDAIHDTVHEMAK	ELGHDAIHDTVHEMAK	16	0	1801.84	MGYG000413837_01079	2	36.196	0	unmatched	unmatched	unmatched	unmatched	unmatched	MS/MS	unmatched	MS/MS	MS/MS	MS/MS	unmatched	unmatched	unmatched	unmatched	unmatched	unmatched	unmatched	unmatched	unmatched	unmatched	unmatched	unmatched	unmatched	unmatched	unmatched	unmatched	unmatched	unmatched	unmatched	unmatched	0	0	0	0	0	2	0	2	2	2	0	0	0	0	0	0	0	0	0	0	0	0	0	0	0	0	0	0	0	0	156275	0	0	0	0	0	39806	0	32403	43643	40421	0	0	0	0	0	0	0	0	0	0	0	0	0	0	0	0	0	0	0	0			11386	395	8
ELGHDAIHDTVHEM[15.9949]AK	ELGHDAIHDTVHEMAK	16	0	1817.84	MGYG000413837_01079	2	16.83	0.0323	unmatched	unmatched	unmatched	unmatched	unmatched	unmatched	unmatched	unmatched	MS/MS	unmatched	unmatched	unmatched	unmatched	unmatched	unmatched	unmatched	unmatched	unmatched	unmatched	unmatched	unmatched	unmatched	unmatched	unmatched	unmatched	unmatched	unmatched	unmatched	unmatched	unmatched	0	0	0	0	0	0	0	0	1	0	0	0	0	0	0	0	0	0	0	0	0	0	0	0	0	0	0	0	0	0	21885	0	0	0	0	0	0	0	0	21885	0	0	0	0	0	0	0	0	0	0	0	0	0	0	0	0	0	0	0	0	0			11387	395	1
ELGHVMWEYVGMAR	ELGHVMWEYVGMAR	14	0	1676.78	MGYG000413837_01923	2	20.71	5.87412e-21	MS/MS	MS/MS	MS/MS	MS/MS	unmatched	unmatched	unmatched	MS/MS	MS/MS	unmatched	unmatched	unmatched	unmatched	unmatched	unmatched	unmatched	unmatched	unmatched	unmatched	unmatched	unmatched	unmatched	unmatched	unmatched	unmatched	unmatched	unmatched	unmatched	unmatched	unmatched	1	1	1	1	0	0	0	1	2	0	0	0	0	0	0	0	0	0	0	0	0	0	0	0	0	0	0	0	0	0	244202	43537	44806	48575	42813	0	0	0	32669	31798	0	0	0	0	0	0	0	0	0	0	0	0	0	0	0	0	0	0	0	0	0			11388	155	7
ELGHVMWEYVGM[15.9949]AR	ELGHVMWEYVGMAR	14	0	1692.78	MGYG000413837_01923	2	11.909	0.0484968	MS/MS	unmatched	unmatched	unmatched	unmatched	unmatched	unmatched	unmatched	MS/MS	unmatched	unmatched	unmatched	unmatched	unmatched	unmatched	unmatched	unmatched	unmatched	unmatched	unmatched	unmatched	unmatched	unmatched	unmatched	unmatched	unmatched	unmatched	unmatched	unmatched	unmatched	1	0	0	0	0	0	0	0	1	0	0	0	0	0	0	0	0	0	0	0	0	0	0	0	0	0	0	0	0	0	34569	16508	0	0	0	0	0	0	0	18060	0	0	0	0	0	0	0	0	0	0	0	0	0	0	0	0	0	0	0	0	0			11389	155	2
ELGIIQPLSLR	ELGIIQPLSLR	11	0	1237.74	MGYG000413837_01958	2	15.847	0.0005	unmatched	unmatched	unmatched	unmatched	unmatched	unmatched	unmatched	unmatched	unmatched	unmatched	unmatched	unmatched	unmatched	unmatched	MS/MS	unmatched	unmatched	unmatched	unmatched	unmatched	unmatched	unmatched	unmatched	unmatched	unmatched	unmatched	unmatched	unmatched	unmatched	unmatched	0	0	0	0	0	0	0	0	0	0	0	0	0	0	1	0	0	0	0	0	0	0	0	0	0	0	0	0	0	0	24154	0	0	0	0	0	0	0	0	0	0	0	0	0	0	24154	0	0	0	0	0	0	0	0	0	0	0	0	0	0	0			11390	5104	1
ELGITMNIDK	ELGITMNIDK	10	0	1132.58	MGYG000321727_00658	2	14.779	0.2408	unmatched	unmatched	unmatched	unmatched	unmatched	unmatched	unmatched	unmatched	unmatched	unmatched	unmatched	unmatched	unmatched	unmatched	unmatched	MS/MS	unmatched	unmatched	unmatched	unmatched	unmatched	unmatched	unmatched	unmatched	unmatched	unmatched	unmatched	unmatched	unmatched	unmatched	0	0	0	0	0	0	0	0	0	0	0	0	0	0	0	1	0	0	0	0	0	0	0	0	0	0	0	0	0	0	0	0	0	0	0	0	0	0	0	0	0	0	0	0	0	0	0	0	0	0	0	0	0	0	0	0	0	0	0	0	0			11391	3119	1
ELGKDNIR	ELGKDNIR	8	1	943.509	MGYG000322540_02378	2	8.51	0.096	unmatched	unmatched	unmatched	unmatched	unmatched	unmatched	unmatched	unmatched	unmatched	unmatched	unmatched	unmatched	unmatched	unmatched	unmatched	unmatched	unmatched	unmatched	unmatched	MS/MS	unmatched	unmatched	unmatched	unmatched	unmatched	unmatched	unmatched	unmatched	unmatched	unmatched	0	0	0	0	0	0	0	0	0	0	0	0	0	0	0	0	0	0	0	1	0	0	0	0	0	0	0	0	0	0	9721	0	0	0	0	0	0	0	0	0	0	0	0	0	0	0	0	0	0	0	9721	0	0	0	0	0	0	0	0	0	0			11392	11405	1
ELGLDAIHDTVHEMAK	ELGLDAIHDTVHEMAK	16	0	1777.87	MGYG000329893_00580	2	25.691	0	MS/MS	MS/MS	MS/MS	MS/MS	MS/MS	MS/MS	MS/MS	MS/MS	MS/MS	MS/MS	MS/MS	MS/MS	MS/MS	unmatched	MS/MS	unmatched	MS/MS	MS/MS	unmatched	unmatched	MS/MS	MS/MS	MS/MS	MS/MS	MS/MS	unmatched	unmatched	unmatched	unmatched	unmatched	4	3	3	4	5	4	4	6	3	4	5	3	3	0	1	0	1	2	0	0	3	1	3	2	1	0	0	0	0	0	1587269	73138	70470	72795	80308	74753	149820	119968	161718	152978	156913	69600	38576	71901	0	54041	0	37207	29667	0	0	37975	37589	40045	26786	31013	0	0	0	0	0			11393	539	65
ELGLDAIHDTVHEMAR	ELGLDAIHDTVHEMAR	16	0	1805.87	MGYG000393188_01164	2	29.284	0	MS/MS	MS/MS	MS/MS	MS/MS	MS/MS	MS/MS	MS/MS	MS/MS	MS/MS	MS/MS	MS/MS	unmatched	MS/MS	unmatched	MS/MS	MS/MS	MS/MS	MS/MS	MS/MS	MS/MS	MS/MS	MS/MS	unmatched	unmatched	MS/MS	unmatched	unmatched	unmatched	unmatched	unmatched	2	4	4	4	2	3	1	3	3	3	1	0	1	0	1	6	5	4	4	4	1	1	0	0	2	0	0	0	0	0	2965898	54969	183070	168827	162079	53812	152950	61392	149362	185046	153353	47614	0	50025	0	47038	238754	452975	315602	157364	207140	40634	31976	0	0	51906	0	0	0	0	0			11394	51	59
ELGLDAIHDTVHEM[15.9949]AK	ELGLDAIHDTVHEMAK	16	0	1793.86	MGYG000329893_00580	2	18.957	0	MS/MS	MS/MS	MS/MS	unmatched	MS/MS	MS/MS	MS/MS	MS/MS	MS/MS	MS/MS	MS/MS	unmatched	MBR	unmatched	MS/MS	unmatched	unmatched	unmatched	unmatched	unmatched	unmatched	MS/MS	MS/MS	unmatched	MBR	unmatched	unmatched	unmatched	unmatched	unmatched	2	4	4	0	1	4	2	1	4	1	4	0	0	0	2	0	0	0	0	0	0	1	2	0	0	0	0	0	0	0	817685	69806	69022	58046	0	40142	104667	53328	52487	105526	52864	68941	0	33924	0	35942	0	0	0	0	0	0	0	45233	0	27750	0	0	0	0	0			11395	539	32
ELGLDAIHDTVHEM[15.9949]AR	ELGLDAIHDTVHEMAR	16	0	1821.87	MGYG000393188_01164	2	19.715	0	MS/MS	MS/MS	MS/MS	MS/MS	MS/MS	MS/MS	MS/MS	MS/MS	MS/MS	MS/MS	MS/MS	MS/MS	MS/MS	unmatched	MS/MS	MS/MS	MS/MS	MS/MS	MS/MS	MS/MS	MS/MS	unmatched	unmatched	MS/MS	MBR	unmatched	unmatched	unmatched	unmatched	unmatched	4	9	4	8	5	2	1	2	4	1	2	1	1	0	1	9	6	4	7	5	1	0	0	1	0	0	0	0	0	0	2454403	125849	130657	122428	121061	115671	92167	0	82929	103229	78434	50577	0	45442	0	39027	211147	305703	246886	221253	214416	48519	0	0	38286	60713	0	0	0	0	0			11396	51	78
ELGLEQDER	ELGLEQDER	9	0	1087.51	MGYG000393188_03172	2	15.05	2.07408e-38	unmatched	unmatched	unmatched	unmatched	unmatched	unmatched	unmatched	unmatched	unmatched	unmatched	unmatched	unmatched	unmatched	unmatched	unmatched	MS/MS	unmatched	MBR	MS/MS	unmatched	MS/MS	MS/MS	MS/MS	MS/MS	MS/MS	MS/MS	MS/MS	MS/MS	MS/MS	MS/MS	0	0	0	0	0	0	0	0	0	0	0	0	0	0	0	2	0	0	1	0	1	1	1	1	1	1	1	1	1	1	650555	0	0	0	0	0	0	0	0	0	0	0	0	0	0	0	52168	0	39108	51840	0	55558	50994	45952	53165	50577	49153	48390	56109	53066	44468			11397	1468	13
ELGLLGDDIFGTGFK	ELGLLGDDIFGTGFK	15	0	1580.81	MGYG000321715_00104	2	37.03	0	MS/MS	MS/MS	MS/MS	MS/MS	MS/MS	MS/MS	unmatched	unmatched	MS/MS	unmatched	unmatched	unmatched	unmatched	unmatched	unmatched	MS/MS	MS/MS	unmatched	MS/MS	unmatched	unmatched	unmatched	unmatched	unmatched	unmatched	unmatched	unmatched	unmatched	unmatched	unmatched	1	3	1	1	1	1	0	0	1	0	0	0	0	0	0	4	2	0	1	0	0	0	0	0	0	0	0	0	0	0	297483	28586	30150	33590	26999	23690	24277	0	0	23656	0	0	0	0	0	0	40745	35527	0	30258	0	0	0	0	0	0	0	0	0	0	0			11398	2927	16
ELGLNSETAAIFNITSR	ELGLNSETAAIFNITSR	17	0	1834.94	MGYG000329500_00357	2	26.81	0	MS/MS	MS/MS	unmatched	unmatched	unmatched	MS/MS	unmatched	unmatched	MS/MS	MS/MS	unmatched	unmatched	unmatched	unmatched	unmatched	MS/MS	MS/MS	MS/MS	MS/MS	MS/MS	unmatched	MS/MS	unmatched	unmatched	MS/MS	unmatched	unmatched	unmatched	unmatched	unmatched	1	1	0	0	0	1	0	0	1	2	0	0	0	0	0	3	1	1	1	2	0	1	0	0	1	0	0	0	0	0	617227	22107	21825	0	0	0	13674	0	0	19985	30913	0	0	0	0	0	93096	60362	94031	76094	106509	0	34497	0	0	44129	0	0	0	0	0			11399	913	16
ELGLNSETAAMFNITSR	ELGLNSETAAMFNITSR	17	0	1852.9	MGYG000321715_02415	2	20.721	0	unmatched	MS/MS	MS/MS	unmatched	unmatched	unmatched	unmatched	MS/MS	MS/MS	MS/MS	unmatched	unmatched	unmatched	MS/MS	MS/MS	unmatched	MS/MS	unmatched	MS/MS	MS/MS	unmatched	unmatched	unmatched	unmatched	unmatched	unmatched	unmatched	unmatched	unmatched	unmatched	0	1	2	0	0	0	0	1	1	1	0	0	0	1	1	0	1	0	2	2	0	0	0	0	0	0	0	0	0	0	252563	0	22697	25057	0	0	0	0	0	34291	40758	0	0	0	27698	27678	0	28109	0	22021	24251	0	0	0	0	0	0	0	0	0	0			11400	459	13
ELGLNSETATVFNLK	ELGLNSETATVFNLK	15	0	1634.85	MGYG000321759_01000	2	40.284	0	MS/MS	MS/MS	MS/MS	MS/MS	MS/MS	MS/MS	MS/MS	MS/MS	MS/MS	MS/MS	MS/MS	MS/MS	MS/MS	MS/MS	MS/MS	MS/MS	MS/MS	MS/MS	MS/MS	MS/MS	MS/MS	MS/MS	MS/MS	MS/MS	MS/MS	MS/MS	unmatched	MS/MS	unmatched	MS/MS	2	2	2	2	1	3	1	1	2	1	2	3	2	2	2	3	3	4	3	2	1	1	2	2	3	1	0	1	0	3	2178992	47696	48076	43279	51167	46398	53379	43040	45470	50514	55596	51811	42484	42945	39511	48289	169918	153293	196182	173779	192724	60862	74700	71588	85209	121235	29558	0	58629	0	81645			11401	262	57
ELGLNSETAVVFNITSR	ELGLNSETAVVFNITSR	17	0	1848.96	MGYG000413837_01058	2	27.43	0	MS/MS	MS/MS	MS/MS	MS/MS	MS/MS	MS/MS	unmatched	MS/MS	MS/MS	MS/MS	unmatched	unmatched	unmatched	unmatched	unmatched	MS/MS	MS/MS	MS/MS	MS/MS	MS/MS	unmatched	unmatched	unmatched	unmatched	MS/MS	unmatched	unmatched	unmatched	unmatched	unmatched	3	7	3	2	4	2	0	2	2	1	0	0	0	0	0	5	1	5	6	8	0	0	0	0	1	0	0	0	0	0	1219337	125305	123298	83074	81594	166045	0	0	25271	0	0	0	0	0	0	0	151039	64104	115464	129891	154247	0	0	0	0	0	0	0	0	0	0			11402	43	52
ELGLPITQEQIDELK	ELGLPITQEQIDELK	15	0	1724.92	MGYG000322101_01259	2	18.231	0.00020111	unmatched	unmatched	unmatched	unmatched	unmatched	unmatched	unmatched	unmatched	unmatched	unmatched	unmatched	unmatched	unmatched	unmatched	unmatched	unmatched	unmatched	unmatched	unmatched	unmatched	MS/MS	unmatched	unmatched	unmatched	MS/MS	unmatched	unmatched	unmatched	unmatched	unmatched	0	0	0	0	0	0	0	0	0	0	0	0	0	0	0	0	0	0	0	0	1	0	0	0	1	0	0	0	0	0	54368	0	0	0	0	0	0	0	0	0	0	0	0	0	0	0	0	0	0	0	0	28245	0	0	0	26122	0	0	0	0	0			11403	8103	2
ELGLQLNPSDEV	ELGLQLNPSDEV	12	0	1312.65	MGYG000328328_02630	2	17.132	0.0321	unmatched	unmatched	unmatched	unmatched	unmatched	unmatched	unmatched	unmatched	unmatched	unmatched	unmatched	unmatched	unmatched	unmatched	unmatched	unmatched	unmatched	unmatched	unmatched	unmatched	MS/MS	unmatched	unmatched	unmatched	unmatched	unmatched	unmatched	unmatched	unmatched	unmatched	0	0	0	0	0	0	0	0	0	0	0	0	0	0	0	0	0	0	0	0	1	0	0	0	0	0	0	0	0	0	29477	0	0	0	0	0	0	0	0	0	0	0	0	0	0	0	0	0	0	0	0	29477	0	0	0	0	0	0	0	0	0			11404	1840	1
ELGLSVTC[57.0215]GGIQTK	ELGLSVTCGGIQTK	14	0	1461.75	MGYG000393188_02181	2	12.587	0.1517	unmatched	unmatched	unmatched	unmatched	unmatched	unmatched	unmatched	unmatched	unmatched	unmatched	unmatched	unmatched	unmatched	unmatched	unmatched	unmatched	unmatched	unmatched	MS/MS	unmatched	unmatched	unmatched	unmatched	unmatched	unmatched	unmatched	unmatched	unmatched	unmatched	unmatched	0	0	0	0	0	0	0	0	0	0	0	0	0	0	0	0	0	0	1	0	0	0	0	0	0	0	0	0	0	0	15124	0	0	0	0	0	0	0	0	0	0	0	0	0	0	0	0	0	0	15124	0	0	0	0	0	0	0	0	0	0	0			11405	10172	1
ELGMPEHLIK	ELGMPEHLIK	10	0	1165.62	MGYG000413837_01933	2	17.48	0	unmatched	unmatched	unmatched	unmatched	unmatched	MBR	unmatched	MS/MS	MS/MS	unmatched	MS/MS	unmatched	unmatched	unmatched	unmatched	unmatched	unmatched	unmatched	unmatched	unmatched	unmatched	unmatched	unmatched	unmatched	unmatched	unmatched	unmatched	unmatched	unmatched	unmatched	0	0	0	0	0	0	0	1	1	0	1	0	0	0	0	0	0	0	0	0	0	0	0	0	0	0	0	0	0	0	117915	0	0	0	0	0	29882	0	30417	30248	0	27366	0	0	0	0	0	0	0	0	0	0	0	0	0	0	0	0	0	0	0			11406	2281	3
ELGNDKLDVK	ELGNDKLDVK	10	1	1129.6	MGYG000321744_03753	2	14.174	0.0332	unmatched	unmatched	unmatched	unmatched	unmatched	unmatched	unmatched	unmatched	unmatched	unmatched	unmatched	unmatched	unmatched	unmatched	unmatched	unmatched	unmatched	unmatched	unmatched	unmatched	unmatched	unmatched	MS/MS	unmatched	unmatched	unmatched	unmatched	unmatched	unmatched	unmatched	0	0	0	0	0	0	0	0	0	0	0	0	0	0	0	0	0	0	0	0	0	0	1	0	0	0	0	0	0	0	0	0	0	0	0	0	0	0	0	0	0	0	0	0	0	0	0	0	0	0	0	0	0	0	0	0	0	0	0	0	0			11407	11096	1
ELGNM[15.9949]AGMYGM[15.9949]EVEK	ELGNMAGMYGMEVEK	15	0	1689.7	MGYG000322466_01942	2	11.38	0.3701	unmatched	unmatched	unmatched	unmatched	unmatched	unmatched	unmatched	unmatched	unmatched	MS/MS	unmatched	unmatched	unmatched	unmatched	unmatched	unmatched	unmatched	unmatched	unmatched	unmatched	unmatched	unmatched	unmatched	unmatched	unmatched	unmatched	unmatched	unmatched	unmatched	unmatched	0	0	0	0	0	0	0	0	0	1	0	0	0	0	0	0	0	0	0	0	0	0	0	0	0	0	0	0	0	0	1945	0	0	0	0	0	0	0	0	0	1945	0	0	0	0	0	0	0	0	0	0	0	0	0	0	0	0	0	0	0	0			11408	3914	1
ELGQMIIVMDPER	ELGQMIIVMDPER	13	0	1529.76	MGYG000321744_00759	2	14.395	0.2492	unmatched	unmatched	unmatched	unmatched	unmatched	unmatched	MS/MS	unmatched	unmatched	unmatched	unmatched	unmatched	unmatched	unmatched	unmatched	unmatched	unmatched	unmatched	unmatched	unmatched	unmatched	unmatched	unmatched	unmatched	unmatched	unmatched	unmatched	unmatched	unmatched	unmatched	0	0	0	0	0	0	1	0	0	0	0	0	0	0	0	0	0	0	0	0	0	0	0	0	0	0	0	0	0	0	21792	0	0	0	0	0	0	21792	0	0	0	0	0	0	0	0	0	0	0	0	0	0	0	0	0	0	0	0	0	0	0			11409	11012	1
ELGVEDETYYDGEK	ELGVEDETYYDGEK	14	0	1645.7	MGYG000321884_05002	2	24.288	0.0001	unmatched	unmatched	unmatched	unmatched	unmatched	unmatched	unmatched	unmatched	unmatched	unmatched	unmatched	unmatched	unmatched	unmatched	unmatched	unmatched	unmatched	unmatched	unmatched	unmatched	unmatched	MS/MS	unmatched	unmatched	unmatched	unmatched	unmatched	unmatched	unmatched	unmatched	0	0	0	0	0	0	0	0	0	0	0	0	0	0	0	0	0	0	0	0	0	1	0	0	0	0	0	0	0	0	20989	0	0	0	0	0	0	0	0	0	0	0	0	0	0	0	0	0	0	0	0	0	20989	0	0	0	0	0	0	0	0			11410	1681	1
ELGVETLFVSNAAGGMNK	ELGVETLFVSNAAGGMNK	18	0	1835.91	MGYG000329893_01674	2	36.023	0	MS/MS	MS/MS	MS/MS	MS/MS	MS/MS	MS/MS	MS/MS	MS/MS	MS/MS	MS/MS	MS/MS	MS/MS	MS/MS	MS/MS	MS/MS	MS/MS	MS/MS	MS/MS	MS/MS	MS/MS	MS/MS	MS/MS	MS/MS	MS/MS	MS/MS	MS/MS	MS/MS	MS/MS	MS/MS	MS/MS	3	2	1	1	2	5	5	2	3	9	7	2	13	7	3	3	2	3	4	2	3	2	1	2	2	2	2	1	3	3	1978343	54199	47307	43488	47832	50563	75169	106178	78349	97756	103021	105545	86649	121904	71616	80877	36924	41542	47800	38708	35858	86477	68407	63943	69056	93586	45287	34770	43478	51444	50597			11411	205	100
ELGVETLFVSNAAGGM[15.9949]NK	ELGVETLFVSNAAGGMNK	18	0	1851.9	MGYG000329893_01674	2	35.706	0	unmatched	unmatched	unmatched	unmatched	unmatched	unmatched	unmatched	unmatched	MBR	unmatched	MS/MS	MS/MS	MS/MS	MS/MS	MS/MS	unmatched	unmatched	unmatched	unmatched	unmatched	MS/MS	MS/MS	MS/MS	MS/MS	MS/MS	unmatched	MS/MS	unmatched	unmatched	unmatched	0	0	0	0	0	0	0	0	0	0	2	2	2	1	2	0	0	0	0	0	1	2	1	5	1	0	1	0	0	0	493772	0	0	0	0	0	0	0	0	29873	0	35533	48968	33674	38892	47030	0	0	0	0	0	47219	49983	40047	51924	45678	0	24946	0	0	0			11412	205	20
ELGVFGDDYDTPDGTGVR	ELGVFGDDYDTPDGTGVR	18	0	1911.85	MGYG000322902_03035	2	37.523	0	unmatched	unmatched	unmatched	unmatched	unmatched	unmatched	unmatched	unmatched	unmatched	unmatched	unmatched	unmatched	unmatched	unmatched	unmatched	MS/MS	unmatched	MBR	MS/MS	MS/MS	MS/MS	unmatched	unmatched	MS/MS	MS/MS	unmatched	unmatched	unmatched	unmatched	unmatched	0	0	0	0	0	0	0	0	0	0	0	0	0	0	0	1	0	0	1	2	1	0	0	3	1	0	0	0	0	0	171340	0	0	0	0	0	0	0	0	0	0	0	0	0	0	0	19658	0	14796	21062	21772	29447	0	0	34093	30509	0	0	0	0	0			11413	2798	9
ELGVFGNDYDTPDGTGVR	ELGVFGNDYDTPDGTGVR	18	0	1910.86	MGYG000322444_01304	2	18.489	0	unmatched	unmatched	unmatched	unmatched	unmatched	unmatched	unmatched	unmatched	unmatched	unmatched	unmatched	unmatched	unmatched	unmatched	unmatched	unmatched	unmatched	unmatched	unmatched	unmatched	unmatched	unmatched	unmatched	MS/MS	MS/MS	unmatched	unmatched	unmatched	unmatched	unmatched	0	0	0	0	0	0	0	0	0	0	0	0	0	0	0	0	0	0	0	0	0	0	0	1	5	0	0	0	0	0	95589	0	0	0	0	0	0	0	0	0	0	0	0	0	0	0	0	0	0	0	0	0	0	0	45702	49886	0	0	0	0	0			11414	4788	6
ELGVINTGGPGIVSVDGK	ELGVINTGGPGIVSVDGK	18	0	1710.92	MGYG000413837_02143	2	26.716	0	unmatched	MS/MS	unmatched	unmatched	MS/MS	MS/MS	MS/MS	MS/MS	MS/MS	MS/MS	unmatched	unmatched	unmatched	MS/MS	MS/MS	MBR	unmatched	unmatched	MBR	unmatched	MS/MS	unmatched	MS/MS	MS/MS	MS/MS	unmatched	unmatched	unmatched	unmatched	unmatched	0	1	0	0	3	1	1	2	1	1	0	0	0	2	2	0	0	0	0	0	2	0	1	1	3	0	0	0	0	0	372355	0	17632	0	0	23467	24873	24823	25766	27336	30790	0	0	0	32252	30854	14978	0	0	18884	0	26984	0	22237	27070	24402	0	0	0	0	0			11415	3721	21
ELGVINTGGPGIVSVDGKDYELNFK	ELGVINTGGPGIVSVDGKDYELNFK	25	1	2620.34	MGYG000413837_02143	2	14.948	0.2032	unmatched	MS/MS	unmatched	unmatched	unmatched	unmatched	unmatched	unmatched	unmatched	unmatched	unmatched	unmatched	unmatched	unmatched	unmatched	unmatched	unmatched	unmatched	unmatched	unmatched	unmatched	unmatched	unmatched	unmatched	unmatched	unmatched	unmatched	unmatched	unmatched	unmatched	0	1	0	0	0	0	0	0	0	0	0	0	0	0	0	0	0	0	0	0	0	0	0	0	0	0	0	0	0	0	18083	0	18083	0	0	0	0	0	0	0	0	0	0	0	0	0	0	0	0	0	0	0	0	0	0	0	0	0	0	0	0			11416	3721	1
ELGVKPMAAFVAGALGGVDPSIMGVGPVASTK	ELGVKPMAAFVAGALGGVDPSIMGVGPVASTK	32	1	3025.6	MGYG000321876_00481	2	32.403	0	unmatched	unmatched	unmatched	unmatched	unmatched	unmatched	unmatched	unmatched	unmatched	unmatched	unmatched	unmatched	unmatched	unmatched	unmatched	unmatched	MS/MS	unmatched	unmatched	unmatched	unmatched	unmatched	unmatched	unmatched	unmatched	unmatched	unmatched	unmatched	unmatched	unmatched	0	0	0	0	0	0	0	0	0	0	0	0	0	0	0	0	1	0	0	0	0	0	0	0	0	0	0	0	0	0	0	0	0	0	0	0	0	0	0	0	0	0	0	0	0	0	0	0	0	0	0	0	0	0	0	0	0	0	0	0	0			11417	2835	1
ELGVKPMATFVAGALAGVRPEVMGIGPVAATK	ELGVKPMATFVAGALAGVRPEVMGIGPVAATK	32	2	3136.71	MGYG000322444_02295	2	33.359	0	MS/MS	MS/MS	MS/MS	unmatched	unmatched	unmatched	unmatched	unmatched	unmatched	unmatched	unmatched	unmatched	unmatched	unmatched	unmatched	unmatched	MS/MS	MS/MS	unmatched	MS/MS	unmatched	unmatched	unmatched	unmatched	unmatched	unmatched	unmatched	unmatched	unmatched	unmatched	1	3	1	0	0	0	0	0	0	0	0	0	0	0	0	0	1	4	0	1	0	0	0	0	0	0	0	0	0	0	129882	23856	19909	20266	0	0	0	0	0	0	0	0	0	0	0	0	0	31603	21791	0	12454	0	0	0	0	0	0	0	0	0	0			11418	1428	11
ELGVKPMATWIAGALGGVAPEIMGVGPVASTR	ELGVKPMATWIAGALGGVAPEIMGVGPVASTR	32	1	3134.66	MGYG000322321_02608	2	47.77	0	unmatched	unmatched	unmatched	unmatched	unmatched	unmatched	unmatched	unmatched	unmatched	unmatched	unmatched	unmatched	unmatched	unmatched	unmatched	unmatched	unmatched	MS/MS	unmatched	unmatched	unmatched	unmatched	unmatched	unmatched	unmatched	unmatched	unmatched	unmatched	unmatched	unmatched	0	0	0	0	0	0	0	0	0	0	0	0	0	0	0	0	0	3	0	0	0	0	0	0	0	0	0	0	0	0	48896	0	0	0	0	0	0	0	0	0	0	0	0	0	0	0	0	0	48896	0	0	0	0	0	0	0	0	0	0	0	0			11419	757	3
ELGVNVALSEVWAK	ELGVNVALSEVWAK	14	0	1513.81	MGYG000329500_00676	2	26.621	0	MS/MS	MS/MS	MS/MS	MS/MS	MS/MS	MS/MS	unmatched	MS/MS	MS/MS	MS/MS	unmatched	unmatched	unmatched	unmatched	unmatched	MS/MS	MS/MS	MS/MS	MS/MS	MS/MS	unmatched	unmatched	unmatched	unmatched	unmatched	unmatched	unmatched	unmatched	unmatched	unmatched	2	1	1	2	3	2	0	1	2	1	0	0	0	0	0	2	4	1	4	3	0	0	0	0	0	0	0	0	0	0	788060	48709	50032	43122	49601	46987	43230	0	36974	37228	44044	0	0	0	0	0	79335	76568	80047	72958	79219	0	0	0	0	0	0	0	0	0	0			11420	191	29
ELGVPLVTGDIPGVAVILGSAPSADEGVALVK	ELGVPLVTGDIPGVAVILGSAPSADEGVALVK	32	0	3042.68	MGYG000322843_01146	2	40.021	0	MS/MS	MS/MS	MS/MS	MS/MS	MS/MS	MS/MS	unmatched	MS/MS	MS/MS	MS/MS	unmatched	unmatched	unmatched	unmatched	unmatched	MS/MS	MS/MS	MS/MS	MS/MS	MS/MS	unmatched	unmatched	MS/MS	unmatched	MS/MS	unmatched	unmatched	unmatched	unmatched	unmatched	1	2	5	2	2	5	0	10	2	3	0	0	0	0	0	4	4	3	3	5	0	0	1	0	6	0	0	0	0	0	1227317	45393	47844	66555	55363	39734	22284	0	19368	31140	35941	0	0	0	0	0	193945	197637	176920	115576	133648	0	0	19353	0	26611	0	0	0	0	0			11421	190	58
ELGVPLVTGDIPGVAVILGSAPTK	ELGVPLVTGDIPGVAVILGSAPTK	24	0	2302.31	MGYG000322101_01498	2	42.689	0	MS/MS	MS/MS	MS/MS	MS/MS	MS/MS	MS/MS	MS/MS	MS/MS	MS/MS	MS/MS	unmatched	unmatched	unmatched	unmatched	unmatched	MS/MS	MS/MS	MS/MS	MS/MS	MS/MS	MS/MS	MS/MS	MS/MS	MS/MS	MS/MS	unmatched	unmatched	unmatched	unmatched	unmatched	2	2	4	3	4	5	1	8	3	4	0	0	0	0	0	7	4	5	5	4	1	4	3	4	3	0	0	0	0	0	1007509	44599	21315	53138	52906	40685	53212	15788	52651	64073	79316	0	0	0	0	0	72194	64467	71772	63770	70298	41264	25654	35162	42878	42357	0	0	0	0	0			11422	49	76
ELGVPLVTGDIPGVAVILGSAPTKEDAVALVK	ELGVPLVTGDIPGVAVILGSAPTKEDAVALVK	32	1	3127.77	MGYG000322101_01498	2	22.234	0	MS/MS	MS/MS	MS/MS	MS/MS	MS/MS	MS/MS	MS/MS	MS/MS	MS/MS	MS/MS	unmatched	unmatched	unmatched	unmatched	unmatched	MS/MS	MS/MS	MS/MS	MS/MS	MS/MS	unmatched	unmatched	unmatched	unmatched	unmatched	unmatched	unmatched	unmatched	unmatched	unmatched	3	2	3	2	2	2	1	2	1	2	0	0	0	0	0	3	3	3	3	3	0	0	0	0	0	0	0	0	0	0	1580275	84825	76093	82535	101122	72607	30332	13486	26378	32115	44755	0	0	0	0	0	208903	188990	207805	185992	224332	0	0	0	0	0	0	0	0	0	0			11423	49	35
ELGVTEVTDEK	ELGVTEVTDEK	11	0	1218.6	MGYG000322466_00598	2	19.095	2.304e-16	unmatched	unmatched	unmatched	unmatched	unmatched	unmatched	unmatched	unmatched	unmatched	unmatched	unmatched	unmatched	unmatched	unmatched	unmatched	unmatched	unmatched	unmatched	unmatched	unmatched	MS/MS	MS/MS	MS/MS	MBR	MS/MS	MS/MS	unmatched	unmatched	unmatched	unmatched	0	0	0	0	0	0	0	0	0	0	0	0	0	0	0	0	0	0	0	0	1	1	1	0	1	1	0	0	0	0	179330	0	0	0	0	0	0	0	0	0	0	0	0	0	0	0	0	0	0	0	0	48641	44657	0	43609	0	42422	0	0	0	0			11424	4093	5
ELGVTPMAEWVAGALAGVRPEVMGIGPVASTK	ELGVTPMAEWVAGALAGVRPEVMGIGPVASTK	32	1	3192.67	MGYG000322400_02753	2	20.606	0	unmatched	unmatched	unmatched	unmatched	unmatched	unmatched	unmatched	unmatched	unmatched	unmatched	unmatched	unmatched	unmatched	unmatched	unmatched	unmatched	MS/MS	unmatched	unmatched	unmatched	unmatched	unmatched	unmatched	unmatched	unmatched	unmatched	unmatched	unmatched	unmatched	unmatched	0	0	0	0	0	0	0	0	0	0	0	0	0	0	0	0	4	0	0	0	0	0	0	0	0	0	0	0	0	0	134765	0	0	0	0	0	0	0	0	0	0	0	0	0	0	0	0	134765	0	0	0	0	0	0	0	0	0	0	0	0	0			11425	1239	4
ELGVTPMAEWVAGALAGVRPEVMGIGPVASTKK	ELGVTPMAEWVAGALAGVRPEVMGIGPVASTKK	33	2	3320.76	MGYG000322400_02753	2	31.535	0	unmatched	unmatched	unmatched	unmatched	unmatched	unmatched	unmatched	unmatched	unmatched	unmatched	unmatched	unmatched	unmatched	unmatched	unmatched	unmatched	MS/MS	unmatched	unmatched	unmatched	unmatched	unmatched	unmatched	unmatched	unmatched	unmatched	unmatched	unmatched	unmatched	unmatched	0	0	0	0	0	0	0	0	0	0	0	0	0	0	0	0	1	0	0	0	0	0	0	0	0	0	0	0	0	0	8528	0	0	0	0	0	0	0	0	0	0	0	0	0	0	0	0	8528	0	0	0	0	0	0	0	0	0	0	0	0	0			11426	1239	1
ELGVTPMAEWVAGALAGVRPEVM[15.9949]GIGPVASTK	ELGVTPMAEWVAGALAGVRPEVMGIGPVASTK	32	1	3208.66	MGYG000322400_02753	2	18.26	0.0193	unmatched	unmatched	unmatched	unmatched	unmatched	unmatched	unmatched	unmatched	unmatched	unmatched	unmatched	unmatched	unmatched	unmatched	unmatched	unmatched	MS/MS	unmatched	unmatched	unmatched	unmatched	unmatched	unmatched	unmatched	unmatched	unmatched	unmatched	unmatched	unmatched	unmatched	0	0	0	0	0	0	0	0	0	0	0	0	0	0	0	0	1	0	0	0	0	0	0	0	0	0	0	0	0	0	50670	0	0	0	0	0	0	0	0	0	0	0	0	0	0	0	0	50670	0	0	0	0	0	0	0	0	0	0	0	0	0			11427	1239	1
ELGVTPMATFIAGALGGVDPSIM[15.9949]GVGPVASTR	ELGVTPMATFIAGALGGVDPSIMGVGPVASTR	32	0	3086.58	MGYG000393188_02394	2	47.059	0	unmatched	unmatched	unmatched	unmatched	unmatched	unmatched	unmatched	unmatched	unmatched	unmatched	unmatched	unmatched	unmatched	unmatched	unmatched	MS/MS	MS/MS	MS/MS	MS/MS	MS/MS	unmatched	unmatched	unmatched	unmatched	unmatched	unmatched	unmatched	unmatched	unmatched	unmatched	0	0	0	0	0	0	0	0	0	0	0	0	0	0	0	1	5	9	3	6	0	0	0	0	0	0	0	0	0	0	299169	0	0	0	0	0	0	0	0	0	0	0	0	0	0	0	42499	93025	95272	34434	33938	0	0	0	0	0	0	0	0	0	0			11428	512	24
ELGVTPMATFVAGALGGVDPSIMGVGPVASTK	ELGVTPMATFVAGALGGVDPSIMGVGPVASTK	32	0	3028.56	MGYG000321852_01433	2	29.034	0	MS/MS	unmatched	MS/MS	unmatched	unmatched	unmatched	unmatched	unmatched	unmatched	unmatched	unmatched	unmatched	unmatched	unmatched	unmatched	unmatched	MS/MS	MBR	unmatched	unmatched	unmatched	unmatched	unmatched	unmatched	unmatched	unmatched	unmatched	unmatched	unmatched	unmatched	1	0	1	0	0	0	0	0	0	0	0	0	0	0	0	0	8	0	0	0	0	0	0	0	0	0	0	0	0	0	198839	32038	0	46140	0	0	0	0	0	0	0	0	0	0	0	0	0	80149	40510	0	0	0	0	0	0	0	0	0	0	0	0			11429	1596	10
ELGVTPMATWVAGALGGVEPEIMGVGPVASTK	ELGVTPMATWVAGALGGVEPEIMGVGPVASTK	32	0	3123.6	MGYG000322599_01754	2	30.861	0	unmatched	unmatched	unmatched	unmatched	unmatched	unmatched	unmatched	unmatched	unmatched	unmatched	unmatched	unmatched	unmatched	unmatched	unmatched	unmatched	MS/MS	unmatched	unmatched	unmatched	unmatched	unmatched	unmatched	unmatched	unmatched	unmatched	unmatched	unmatched	unmatched	unmatched	0	0	0	0	0	0	0	0	0	0	0	0	0	0	0	0	1	0	0	0	0	0	0	0	0	0	0	0	0	0	24465	0	0	0	0	0	0	0	0	0	0	0	0	0	0	0	0	24465	0	0	0	0	0	0	0	0	0	0	0	0	0			11430	343	1
ELGVTPMATWVAGALGGVRPEVMGIGPVASTK	ELGVTPMATWVAGALGGVRPEVMGIGPVASTK	32	1	3150.66	MGYG000322902_00537	2	32.654	0	unmatched	MS/MS	MS/MS	MS/MS	MS/MS	unmatched	unmatched	unmatched	unmatched	unmatched	unmatched	unmatched	unmatched	unmatched	unmatched	MS/MS	MS/MS	MS/MS	MS/MS	MS/MS	unmatched	unmatched	unmatched	unmatched	unmatched	unmatched	unmatched	unmatched	unmatched	unmatched	0	2	1	6	1	0	0	0	0	0	0	0	0	0	0	1	2	1	1	1	0	0	0	0	0	0	0	0	0	0	230376	0	15333	20309	24862	15034	0	0	0	0	0	0	0	0	0	0	32769	30993	31873	26274	32924	0	0	0	0	0	0	0	0	0	0			11431	1568	16
ELGVTPMATWVAGALGGVRPEVMGIGPVASTKK	ELGVTPMATWVAGALGGVRPEVMGIGPVASTKK	33	2	3278.75	MGYG000322902_00537	2	30.206	0	unmatched	unmatched	unmatched	unmatched	unmatched	unmatched	unmatched	unmatched	unmatched	unmatched	unmatched	unmatched	unmatched	unmatched	unmatched	unmatched	MS/MS	unmatched	unmatched	unmatched	unmatched	unmatched	unmatched	unmatched	unmatched	unmatched	unmatched	unmatched	unmatched	unmatched	0	0	0	0	0	0	0	0	0	0	0	0	0	0	0	0	1	0	0	0	0	0	0	0	0	0	0	0	0	0	14471	0	0	0	0	0	0	0	0	0	0	0	0	0	0	0	0	14471	0	0	0	0	0	0	0	0	0	0	0	0	0			11432	1568	1
ELGVTPM[15.9949]ATFIAGALGGVDPSIMGVGPVASTR	ELGVTPMATFIAGALGGVDPSIMGVGPVASTR	32	0	3086.58	MGYG000393188_02394	2	27.911	0	unmatched	unmatched	unmatched	unmatched	unmatched	unmatched	unmatched	unmatched	unmatched	unmatched	unmatched	unmatched	unmatched	unmatched	unmatched	MS/MS	MS/MS	MS/MS	MS/MS	MS/MS	unmatched	unmatched	unmatched	unmatched	unmatched	unmatched	unmatched	unmatched	unmatched	unmatched	0	0	0	0	0	0	0	0	0	0	0	0	0	0	0	3	2	7	2	1	0	0	0	0	0	0	0	0	0	0	317026	0	0	0	0	0	0	0	0	0	0	0	0	0	0	0	68670	21401	84887	70393	71673	0	0	0	0	0	0	0	0	0	0			11433	512	15
ELGVWPSLPAEK	ELGVWPSLPAEK	12	0	1324.7	MGYG000322532_01469	2	16.889	7.38e-06	unmatched	unmatched	unmatched	unmatched	unmatched	unmatched	unmatched	unmatched	unmatched	unmatched	unmatched	unmatched	MS/MS	unmatched	unmatched	unmatched	unmatched	unmatched	unmatched	unmatched	unmatched	unmatched	unmatched	unmatched	unmatched	unmatched	unmatched	unmatched	unmatched	unmatched	0	0	0	0	0	0	0	0	0	0	0	0	2	0	0	0	0	0	0	0	0	0	0	0	0	0	0	0	0	0	40990	0	0	0	0	0	0	0	0	0	0	0	0	40990	0	0	0	0	0	0	0	0	0	0	0	0	0	0	0	0	0			11434	5409	2
ELGWEAQYGIK	ELGWEAQYGIK	11	0	1292.64	MGYG000322444_01304	2	20.307	0.0016	unmatched	unmatched	unmatched	unmatched	unmatched	unmatched	unmatched	unmatched	unmatched	unmatched	unmatched	unmatched	unmatched	unmatched	unmatched	unmatched	unmatched	unmatched	unmatched	unmatched	unmatched	MS/MS	unmatched	unmatched	unmatched	unmatched	unmatched	unmatched	unmatched	unmatched	0	0	0	0	0	0	0	0	0	0	0	0	0	0	0	0	0	0	0	0	0	1	0	0	0	0	0	0	0	0	50031	0	0	0	0	0	0	0	0	0	0	0	0	0	0	0	0	0	0	0	0	0	50031	0	0	0	0	0	0	0	0			11435	4788	1
ELGWEAQYGIR	ELGWEAQYGIR	11	0	1320.65	MGYG000322281_00310	2	16.588	0.0155	unmatched	unmatched	unmatched	unmatched	unmatched	unmatched	unmatched	unmatched	unmatched	unmatched	unmatched	unmatched	unmatched	unmatched	unmatched	unmatched	unmatched	unmatched	unmatched	unmatched	unmatched	unmatched	MS/MS	unmatched	unmatched	unmatched	unmatched	unmatched	unmatched	unmatched	0	0	0	0	0	0	0	0	0	0	0	0	0	0	0	0	0	0	0	0	0	0	1	0	0	0	0	0	0	0	0	0	0	0	0	0	0	0	0	0	0	0	0	0	0	0	0	0	0	0	0	0	0	0	0	0	0	0	0	0	0			11436	3784	1
ELGWEPSLQFEEGIEK	ELGWEPSLQFEEGIEK	16	0	1889.9	MGYG000329893_01598	2	13.539	0	MS/MS	unmatched	MS/MS	MS/MS	MS/MS	MS/MS	MS/MS	MS/MS	MS/MS	MS/MS	unmatched	unmatched	MS/MS	MS/MS	MS/MS	MS/MS	MS/MS	MS/MS	MS/MS	MS/MS	MS/MS	MS/MS	MS/MS	MS/MS	MS/MS	unmatched	unmatched	unmatched	unmatched	unmatched	4	0	1	1	3	2	3	1	1	1	0	0	2	1	1	1	1	1	1	1	1	4	5	1	1	0	0	0	0	0	1241245	66107	0	62689	41591	81876	38094	72939	53324	43794	54020	0	0	59985	28553	42941	76556	43805	78650	72379	91004	53227	46957	39226	43343	50176	0	0	0	0	0			11437	1624	38
ELHAGDIGAIAK	ELHAGDIGAIAK	12	0	1193.64	MGYG000322670_01619	2	26.006	0	unmatched	unmatched	unmatched	unmatched	unmatched	MS/MS	unmatched	unmatched	MS/MS	unmatched	unmatched	MS/MS	MS/MS	MS/MS	unmatched	MS/MS	MS/MS	MS/MS	MS/MS	MS/MS	MS/MS	MS/MS	MS/MS	MS/MS	MS/MS	unmatched	unmatched	unmatched	unmatched	unmatched	0	0	0	0	0	1	0	0	2	0	0	1	1	1	0	3	2	3	3	1	3	2	2	2	4	0	0	0	0	0	497120	0	0	0	0	0	33360	0	0	24945	0	0	24670	31488	28179	0	42906	25843	43147	43465	25749	34145	35172	35853	32320	35871	0	0	0	0	0			11438	1622	31
ELHAGDIGAVAK	ELHAGDIGAVAK	12	0	1179.62	MGYG000321884_04420	2	20.46	0.0001	unmatched	unmatched	unmatched	unmatched	unmatched	unmatched	unmatched	unmatched	unmatched	unmatched	unmatched	unmatched	unmatched	unmatched	unmatched	unmatched	unmatched	unmatched	unmatched	unmatched	unmatched	MS/MS	unmatched	unmatched	unmatched	unmatched	unmatched	unmatched	unmatched	unmatched	0	0	0	0	0	0	0	0	0	0	0	0	0	0	0	0	0	0	0	0	0	1	0	0	0	0	0	0	0	0	16780	0	0	0	0	0	0	0	0	0	0	0	0	0	0	0	0	0	0	0	0	0	16780	0	0	0	0	0	0	0	0			11439	3059	1
ELHANLNLGYDLSR	ELHANLNLGYDLSR	14	0	1613.82	MGYG000413837_00936	2	27.686	0	MS/MS	MS/MS	MS/MS	MS/MS	MS/MS	unmatched	unmatched	unmatched	unmatched	unmatched	unmatched	unmatched	unmatched	unmatched	unmatched	unmatched	unmatched	unmatched	unmatched	unmatched	unmatched	unmatched	unmatched	unmatched	unmatched	unmatched	unmatched	unmatched	unmatched	unmatched	2	3	5	2	2	0	0	0	0	0	0	0	0	0	0	0	0	0	0	0	0	0	0	0	0	0	0	0	0	0	356792	59806	81851	73172	67220	74742	0	0	0	0	0	0	0	0	0	0	0	0	0	0	0	0	0	0	0	0	0	0	0	0	0			11440	56	14
ELHESAIQVLDQMK	ELHESAIQVLDQMK	14	0	1639.82	MGYG000321715_00563	2	20.109	0	unmatched	unmatched	unmatched	unmatched	unmatched	MS/MS	unmatched	unmatched	MS/MS	unmatched	unmatched	unmatched	unmatched	unmatched	unmatched	unmatched	unmatched	unmatched	unmatched	unmatched	unmatched	unmatched	unmatched	unmatched	unmatched	unmatched	unmatched	unmatched	unmatched	unmatched	0	0	0	0	0	3	0	0	4	0	0	0	0	0	0	0	0	0	0	0	0	0	0	0	0	0	0	0	0	0	61620	0	0	0	0	0	29737	0	0	31883	0	0	0	0	0	0	0	0	0	0	0	0	0	0	0	0	0	0	0	0	0			11441	6920	7
ELHESASYVLDLLK	ELHESASYVLDLLK	14	0	1615.85	MGYG000321782_00595	2	36.679	0	MS/MS	unmatched	MS/MS	MS/MS	MS/MS	MS/MS	unmatched	MS/MS	MS/MS	MS/MS	unmatched	unmatched	unmatched	unmatched	unmatched	unmatched	unmatched	unmatched	unmatched	unmatched	unmatched	unmatched	unmatched	unmatched	unmatched	unmatched	unmatched	unmatched	unmatched	unmatched	2	0	3	3	1	1	0	1	2	3	0	0	0	0	0	0	0	0	0	0	0	0	0	0	0	0	0	0	0	0	295304	36228	0	38926	39964	40265	38611	0	34192	35967	31148	0	0	0	0	0	0	0	0	0	0	0	0	0	0	0	0	0	0	0	0			11442	3108	16
ELHISDFPGK	ELHISDFPGK	10	0	1141.58	MGYG000413837_02135	2	19.95	1.40996e-65	unmatched	unmatched	unmatched	MS/MS	unmatched	MS/MS	MBR	MS/MS	MS/MS	MS/MS	MS/MS	MS/MS	MS/MS	MS/MS	MS/MS	MS/MS	unmatched	MS/MS	MS/MS	MS/MS	unmatched	MS/MS	MS/MS	MS/MS	MS/MS	unmatched	unmatched	unmatched	unmatched	unmatched	0	0	0	1	0	2	0	1	2	1	1	1	1	1	1	2	0	1	2	2	0	2	2	1	5	0	0	0	0	0	1041848	0	0	0	0	0	48447	39976	47672	40473	40605	45983	48221	39964	36920	37429	56881	0	57981	0	43601	0	150189	72870	114305	120322	0	0	0	0	0			11443	809	29
ELIAADGSLK	ELIAADGSLK	10	0	1015.55	MGYG000413837_02515	2	22.112	3.6707e-08	unmatched	unmatched	unmatched	unmatched	unmatched	unmatched	unmatched	unmatched	unmatched	unmatched	unmatched	unmatched	unmatched	unmatched	unmatched	unmatched	unmatched	unmatched	unmatched	unmatched	MS/MS	unmatched	unmatched	unmatched	unmatched	unmatched	unmatched	unmatched	unmatched	MS/MS	0	0	0	0	0	0	0	0	0	0	0	0	0	0	0	0	0	0	0	0	1	0	0	0	0	0	0	0	0	2	89304	0	0	0	0	0	0	0	0	0	0	0	0	0	0	0	0	0	0	0	0	38573	0	0	0	0	0	0	0	0	50730			11444	1040	3
ELIAAIAPLVK	ELIAAIAPLVK	11	0	1136.72	MGYG000321945_02028	2	18.43	0.0004	unmatched	unmatched	unmatched	unmatched	unmatched	unmatched	MBR	unmatched	unmatched	MBR	unmatched	unmatched	MS/MS	unmatched	unmatched	unmatched	unmatched	unmatched	unmatched	unmatched	unmatched	unmatched	unmatched	unmatched	unmatched	unmatched	unmatched	unmatched	unmatched	unmatched	0	0	0	0	0	0	0	0	0	0	0	0	1	0	0	0	0	0	0	0	0	0	0	0	0	0	0	0	0	0	57476	0	0	0	0	0	0	20539	0	0	10283	0	0	26654	0	0	0	0	0	0	0	0	0	0	0	0	0	0	0	0	0			11445	6627	1
ELIAIDSSEDLNNTSK	ELIAIDSSEDLNNTSK	16	0	1747.85	MGYG000321778_01660	2	36.121	0	unmatched	unmatched	unmatched	unmatched	unmatched	unmatched	unmatched	unmatched	unmatched	unmatched	unmatched	unmatched	unmatched	unmatched	unmatched	unmatched	unmatched	unmatched	unmatched	unmatched	unmatched	unmatched	unmatched	MBR	MS/MS	unmatched	unmatched	unmatched	unmatched	unmatched	0	0	0	0	0	0	0	0	0	0	0	0	0	0	0	0	0	0	0	0	0	0	0	0	2	0	0	0	0	0	15920	0	0	0	0	0	0	0	0	0	0	0	0	0	0	0	0	0	0	0	0	0	0	0	6755	9165	0	0	0	0	0			11446	11717	2
ELIC[57.0215]IGC[57.0215]PMGC[57.0215]PLK	ELICIGCPMGCPLK	14	0	1646.77	MGYG000322466_02003	2	13.051	0.2391	unmatched	unmatched	unmatched	unmatched	unmatched	unmatched	unmatched	unmatched	unmatched	unmatched	unmatched	unmatched	unmatched	unmatched	unmatched	unmatched	unmatched	unmatched	unmatched	unmatched	unmatched	MS/MS	unmatched	unmatched	unmatched	unmatched	unmatched	unmatched	unmatched	unmatched	0	0	0	0	0	0	0	0	0	0	0	0	0	0	0	0	0	0	0	0	0	1	0	0	0	0	0	0	0	0	15420	0	0	0	0	0	0	0	0	0	0	0	0	0	0	0	0	0	0	0	0	0	15420	0	0	0	0	0	0	0	0			11447	10983	1
ELIDAGHTFTTK	ELIDAGHTFTTK	12	0	1331.67	MGYG000325525_00201	2	11.264	0.0150636	unmatched	MS/MS	unmatched	unmatched	unmatched	unmatched	unmatched	unmatched	unmatched	unmatched	MS/MS	unmatched	unmatched	unmatched	unmatched	unmatched	unmatched	unmatched	unmatched	unmatched	unmatched	unmatched	unmatched	unmatched	unmatched	unmatched	unmatched	unmatched	unmatched	unmatched	0	1	0	0	0	0	0	0	0	0	1	0	0	0	0	0	0	0	0	0	0	0	0	0	0	0	0	0	0	0	0	0	0	0	0	0	0	0	0	0	0	0	0	0	0	0	0	0	0	0	0	0	0	0	0	0	0	0	0	0	0			11448	12075	2
ELIDQYVFANPGIDTDR	ELIDQYVFANPGIDTDR	17	0	1964.95	MGYG000321884_03091	2	14.641	0	MS/MS	MS/MS	MS/MS	MS/MS	MS/MS	MS/MS	MS/MS	MS/MS	MS/MS	MS/MS	MS/MS	MS/MS	MS/MS	MS/MS	MS/MS	MS/MS	MS/MS	unmatched	MS/MS	unmatched	MS/MS	MS/MS	MS/MS	MS/MS	MS/MS	unmatched	unmatched	unmatched	MS/MS	unmatched	3	5	2	4	4	4	4	5	3	4	3	1	3	5	3	1	3	0	4	0	3	1	1	4	1	0	0	0	1	0	575663	27791	36087	24935	28151	35118	31725	41618	31714	33813	31428	35764	0	38154	31091	38743	38600	28483	0	42439	0	0	0	0	0	0	0	0	0	0	0			11449	2652	72
ELIDSYIEGLVEHES	ELIDSYIEGLVEHES	15	0	1731.82	MGYG000321733_00283	2	17.16	0	unmatched	unmatched	unmatched	unmatched	unmatched	MS/MS	unmatched	MS/MS	unmatched	MS/MS	unmatched	unmatched	unmatched	unmatched	unmatched	unmatched	unmatched	unmatched	unmatched	unmatched	unmatched	unmatched	unmatched	unmatched	unmatched	unmatched	unmatched	unmatched	unmatched	unmatched	0	0	0	0	0	1	0	3	0	1	0	0	0	0	0	0	0	0	0	0	0	0	0	0	0	0	0	0	0	0	54623	0	0	0	0	0	14234	0	27123	0	13265	0	0	0	0	0	0	0	0	0	0	0	0	0	0	0	0	0	0	0	0			11450	7774	5
ELIEDSVNVTER	ELIEDSVNVTER	12	0	1402.69	MGYG000321782_00595	2	15.841	0.0135	unmatched	unmatched	unmatched	unmatched	unmatched	unmatched	unmatched	unmatched	unmatched	unmatched	unmatched	unmatched	unmatched	unmatched	unmatched	unmatched	unmatched	MS/MS	unmatched	unmatched	unmatched	unmatched	unmatched	unmatched	unmatched	unmatched	unmatched	unmatched	unmatched	unmatched	0	0	0	0	0	0	0	0	0	0	0	0	0	0	0	0	0	1	0	0	0	0	0	0	0	0	0	0	0	0	27245	0	0	0	0	0	0	0	0	0	0	0	0	0	0	0	0	0	27245	0	0	0	0	0	0	0	0	0	0	0	0			11451	3108	1
ELIEGALQEVSEGNK	ELIEGALQEVSEGNK	15	0	1614.81	MGYG000321852_03412	2	13.338	0.13	unmatched	unmatched	unmatched	unmatched	unmatched	unmatched	unmatched	unmatched	unmatched	unmatched	unmatched	unmatched	unmatched	unmatched	unmatched	unmatched	unmatched	unmatched	unmatched	unmatched	unmatched	unmatched	unmatched	unmatched	MS/MS	unmatched	unmatched	unmatched	unmatched	unmatched	0	0	0	0	0	0	0	0	0	0	0	0	0	0	0	0	0	0	0	0	0	0	0	0	1	0	0	0	0	0	38571	0	0	0	0	0	0	0	0	0	0	0	0	0	0	0	0	0	0	0	0	0	0	0	0	38571	0	0	0	0	0			11452	7148	1
ELIEGSMQEVADGNR	ELIEGSMQEVADGNR	15	0	1646.76	MGYG000322444_02414	2	14.398	5.97813e-07	unmatched	unmatched	unmatched	unmatched	unmatched	unmatched	unmatched	unmatched	unmatched	unmatched	unmatched	unmatched	unmatched	unmatched	unmatched	unmatched	unmatched	unmatched	unmatched	unmatched	unmatched	unmatched	unmatched	unmatched	MS/MS	MS/MS	unmatched	unmatched	MS/MS	unmatched	0	0	0	0	0	0	0	0	0	0	0	0	0	0	0	0	0	0	0	0	0	0	0	0	1	1	0	0	2	0	64734	0	0	0	0	0	0	0	0	0	0	0	0	0	0	0	0	0	0	0	0	0	0	0	0	23804	19940	0	0	20989	0			11453	4459	4
ELIENSVQATTR	ELIENSVQATTR	12	0	1359.7	MGYG000329500_00087	2	17.521	1.16198e-06	unmatched	unmatched	unmatched	unmatched	unmatched	unmatched	unmatched	unmatched	unmatched	unmatched	unmatched	unmatched	unmatched	unmatched	MS/MS	MS/MS	unmatched	unmatched	unmatched	unmatched	unmatched	unmatched	unmatched	unmatched	unmatched	unmatched	unmatched	unmatched	unmatched	unmatched	0	0	0	0	0	0	0	0	0	0	0	0	0	0	1	2	0	0	0	0	0	0	0	0	0	0	0	0	0	0	72390	0	0	0	0	0	0	0	0	0	0	0	0	0	0	24082	48308	0	0	0	0	0	0	0	0	0	0	0	0	0	0			11454	5884	3
ELIESLQER	ELIESLQER	9	0	1115.58	MGYG000322101_00686	2	17.446	3.52e-09	unmatched	unmatched	unmatched	unmatched	unmatched	unmatched	unmatched	unmatched	unmatched	unmatched	unmatched	unmatched	unmatched	unmatched	unmatched	unmatched	unmatched	unmatched	unmatched	unmatched	unmatched	unmatched	MS/MS	unmatched	unmatched	MS/MS	unmatched	unmatched	unmatched	unmatched	0	0	0	0	0	0	0	0	0	0	0	0	0	0	0	0	0	0	0	0	0	0	2	0	0	1	0	0	0	0	63751	0	0	0	0	0	0	0	0	0	0	0	0	0	0	0	0	0	0	0	0	0	0	35603	0	0	28147	0	0	0	0			11455	8340	3
ELIESSIIAVTEGGNIVNK	ELIESSIIAVTEGGNIVNK	19	0	1985.07	MGYG000321715_02954	2	15.11	0.2206	unmatched	unmatched	unmatched	unmatched	unmatched	unmatched	unmatched	unmatched	unmatched	unmatched	unmatched	unmatched	unmatched	unmatched	unmatched	unmatched	unmatched	unmatched	unmatched	unmatched	unmatched	unmatched	MS/MS	unmatched	unmatched	unmatched	unmatched	unmatched	unmatched	unmatched	0	0	0	0	0	0	0	0	0	0	0	0	0	0	0	0	0	0	0	0	0	0	1	0	0	0	0	0	0	0	34056	0	0	0	0	0	0	0	0	0	0	0	0	0	0	0	0	0	0	0	0	0	0	34056	0	0	0	0	0	0	0			11456	2839	1
ELIEVFNSVR	ELIEVFNSVR	10	0	1204.65	MGYG000321759_03439	2	12.398	0.218	unmatched	unmatched	unmatched	unmatched	unmatched	unmatched	unmatched	unmatched	unmatched	unmatched	unmatched	unmatched	unmatched	MS/MS	unmatched	unmatched	unmatched	unmatched	unmatched	unmatched	unmatched	unmatched	unmatched	unmatched	unmatched	unmatched	unmatched	unmatched	unmatched	unmatched	0	0	0	0	0	0	0	0	0	0	0	0	0	1	0	0	0	0	0	0	0	0	0	0	0	0	0	0	0	0	11367	0	0	0	0	0	0	0	0	0	0	0	0	0	11367	0	0	0	0	0	0	0	0	0	0	0	0	0	0	0	0			11457	3351	1
ELIFTC[57.0215]DNIDAAEAYR	ELIFTCDNIDAAEAYR	16	0	1899.87	MGYG000322466_01261	2	42.527	0	unmatched	unmatched	unmatched	MS/MS	MS/MS	unmatched	MS/MS	MS/MS	MS/MS	MS/MS	unmatched	unmatched	MS/MS	unmatched	MS/MS	MBR	unmatched	unmatched	MBR	unmatched	unmatched	unmatched	unmatched	unmatched	unmatched	unmatched	unmatched	unmatched	unmatched	unmatched	0	0	0	3	2	0	2	1	3	1	0	0	2	0	1	0	0	0	0	0	0	0	0	0	0	0	0	0	0	0	268583	0	0	0	24469	16824	0	27419	28295	28870	36980	0	0	39282	0	40258	12258	0	0	13924	0	0	0	0	0	0	0	0	0	0	0			11458	1547	15
ELIFTC[57.0215]DNIK	ELIFTCDNIK	10	0	1251.62	MGYG000327036_02327	2	18.322	2.81101e-15	unmatched	unmatched	unmatched	unmatched	unmatched	unmatched	unmatched	unmatched	unmatched	unmatched	unmatched	unmatched	unmatched	unmatched	unmatched	unmatched	unmatched	unmatched	unmatched	unmatched	MS/MS	unmatched	unmatched	MS/MS	unmatched	MS/MS	unmatched	unmatched	MS/MS	unmatched	0	0	0	0	0	0	0	0	0	0	0	0	0	0	0	0	0	0	0	0	1	0	0	1	0	2	0	0	2	0	178894	0	0	0	0	0	0	0	0	0	0	0	0	0	0	0	0	0	0	0	0	38681	0	0	48121	0	44808	0	0	47282	0			11459	3256	6
ELIFTC[57.0215]DNINAEEAYR	ELIFTCDNINAEEAYR	16	0	1956.89	MGYG000322902_00025	2	31.371	0	unmatched	unmatched	unmatched	unmatched	unmatched	MS/MS	MS/MS	unmatched	MS/MS	MS/MS	MS/MS	MS/MS	MS/MS	unmatched	MS/MS	MS/MS	MS/MS	MS/MS	unmatched	MS/MS	unmatched	unmatched	unmatched	MBR	MS/MS	unmatched	unmatched	unmatched	unmatched	unmatched	0	0	0	0	0	4	3	0	1	3	1	8	2	0	3	1	2	2	0	1	0	0	0	0	3	0	0	0	0	0	428017	0	0	0	0	0	25234	41395	0	20087	40964	32167	35534	39658	0	41440	20036	12742	15671	0	22951	0	0	0	37265	42868	0	0	0	0	0			11460	426	34
ELIGAVIGPGGK	ELIGAVIGPGGK	12	0	1109.64	MGYG000329893_01327	2	27.924	0	unmatched	unmatched	unmatched	unmatched	MS/MS	MS/MS	MS/MS	MS/MS	MS/MS	MS/MS	MS/MS	MS/MS	MS/MS	MS/MS	MS/MS	MS/MS	unmatched	MS/MS	MS/MS	MS/MS	MS/MS	MS/MS	MS/MS	MS/MS	MS/MS	MS/MS	MS/MS	MS/MS	MS/MS	MS/MS	0	0	0	0	1	1	1	1	2	1	1	1	1	1	1	1	0	2	2	2	1	1	2	1	2	2	1	3	2	2	1517521	0	0	0	0	43875	43729	104520	53754	33382	53666	35252	88258	66352	53420	88972	41099	0	34938	43031	46975	68452	68982	53281	66607	53546	79009	79438	51709	82595	82668			11461	301	36
ELIGQLLAEVQR	ELIGQLLAEVQR	12	0	1367.78	MGYG000321780_02861	2	17.089	2.38165e-07	unmatched	unmatched	MS/MS	unmatched	MS/MS	unmatched	unmatched	unmatched	unmatched	unmatched	unmatched	unmatched	unmatched	unmatched	MS/MS	unmatched	unmatched	unmatched	unmatched	MS/MS	unmatched	unmatched	unmatched	unmatched	unmatched	unmatched	unmatched	unmatched	unmatched	unmatched	0	0	1	0	1	0	0	0	0	0	0	0	0	0	1	0	0	0	0	1	0	0	0	0	0	0	0	0	0	0	66587	0	0	19825	0	23597	0	0	0	0	0	0	0	0	0	0	0	0	0	0	23165	0	0	0	0	0	0	0	0	0	0			11462	10180	4
ELIGQLLGEIQR	ELIGQLLGEIQR	12	0	1367.78	MGYG000413837_02437	2	21.284	0	unmatched	unmatched	unmatched	MS/MS	MS/MS	MS/MS	unmatched	MS/MS	MS/MS	MS/MS	unmatched	unmatched	unmatched	unmatched	unmatched	unmatched	unmatched	MS/MS	MBR	unmatched	unmatched	unmatched	unmatched	unmatched	unmatched	unmatched	unmatched	unmatched	unmatched	unmatched	0	0	0	1	2	1	0	1	5	2	0	0	0	0	0	0	0	1	0	0	0	0	0	0	0	0	0	0	0	0	138354	0	0	0	25240	22124	25654	0	0	30531	0	0	0	0	0	0	0	0	17328	17474	0	0	0	0	0	0	0	0	0	0	0			11463	8163	13
ELIGVGYDIEK	ELIGVGYDIEK	11	0	1234.64	MGYG000322540_02310	2	15.031	0.0052	unmatched	unmatched	unmatched	unmatched	unmatched	unmatched	unmatched	unmatched	unmatched	unmatched	unmatched	unmatched	unmatched	unmatched	unmatched	unmatched	unmatched	unmatched	unmatched	unmatched	unmatched	MS/MS	unmatched	unmatched	unmatched	unmatched	unmatched	unmatched	unmatched	unmatched	0	0	0	0	0	0	0	0	0	0	0	0	0	0	0	0	0	0	0	0	0	1	0	0	0	0	0	0	0	0	25472	0	0	0	0	0	0	0	0	0	0	0	0	0	0	0	0	0	0	0	0	0	25472	0	0	0	0	0	0	0	0			11464	2962	1
ELIKEELVEVR	ELIKEELVEVR	11	1	1355.77	MGYG000329893_01615	2	20.649	3.4e-06	MS/MS	unmatched	MS/MS	unmatched	unmatched	unmatched	unmatched	unmatched	unmatched	unmatched	unmatched	unmatched	unmatched	unmatched	unmatched	unmatched	unmatched	unmatched	unmatched	unmatched	unmatched	unmatched	unmatched	unmatched	unmatched	unmatched	unmatched	unmatched	unmatched	unmatched	1	0	1	0	0	0	0	0	0	0	0	0	0	0	0	0	0	0	0	0	0	0	0	0	0	0	0	0	0	0	26926	0	0	26926	0	0	0	0	0	0	0	0	0	0	0	0	0	0	0	0	0	0	0	0	0	0	0	0	0	0	0			11465	1668	2
ELIKGEPDASSFPSGGLR	ELIKGEPDASSFPSGGLR	18	1	1858.94	MGYG000393188_02120	2	25.48	0	unmatched	unmatched	unmatched	unmatched	unmatched	unmatched	unmatched	unmatched	unmatched	unmatched	unmatched	unmatched	unmatched	unmatched	unmatched	MS/MS	MS/MS	MS/MS	MS/MS	MS/MS	unmatched	unmatched	unmatched	unmatched	unmatched	unmatched	unmatched	unmatched	unmatched	unmatched	0	0	0	0	0	0	0	0	0	0	0	0	0	0	0	5	3	4	4	5	0	0	0	0	0	0	0	0	0	0	571036	0	0	0	0	0	0	0	0	0	0	0	0	0	0	0	111199	77160	131477	120471	130729	0	0	0	0	0	0	0	0	0	0			11466	846	21
ELIKNLSEDLK	ELIKNLSEDLK	11	1	1300.72	MGYG000321759_01164	2	16.269	0.2792	unmatched	unmatched	unmatched	unmatched	unmatched	unmatched	unmatched	unmatched	unmatched	unmatched	unmatched	unmatched	unmatched	unmatched	unmatched	MS/MS	unmatched	unmatched	unmatched	unmatched	unmatched	unmatched	unmatched	unmatched	unmatched	unmatched	unmatched	unmatched	unmatched	unmatched	0	0	0	0	0	0	0	0	0	0	0	0	0	0	0	1	0	0	0	0	0	0	0	0	0	0	0	0	0	0	0	0	0	0	0	0	0	0	0	0	0	0	0	0	0	0	0	0	0	0	0	0	0	0	0	0	0	0	0	0	0			11467	9859	1
ELILSVLAM[15.9949]YKDPEQR	ELILSVLAMYKDPEQR	16	1	1920	MGYG000321726_00642	2	25.701	1.35e-13	MS/MS	unmatched	unmatched	MS/MS	unmatched	unmatched	unmatched	unmatched	unmatched	unmatched	unmatched	unmatched	unmatched	unmatched	unmatched	unmatched	unmatched	unmatched	unmatched	unmatched	unmatched	unmatched	unmatched	unmatched	unmatched	unmatched	unmatched	unmatched	unmatched	unmatched	1	0	0	3	0	0	0	0	0	0	0	0	0	0	0	0	0	0	0	0	0	0	0	0	0	0	0	0	0	0	87160	37044	0	0	50116	0	0	0	0	0	0	0	0	0	0	0	0	0	0	0	0	0	0	0	0	0	0	0	0	0	0			11468	9667	4
ELILSVLSMYK	ELILSVLSMYK	11	0	1294.72	MGYG000413837_01305	2	24.099	0	MS/MS	unmatched	unmatched	unmatched	MS/MS	MS/MS	MBR	MS/MS	MS/MS	MS/MS	unmatched	unmatched	unmatched	unmatched	unmatched	unmatched	unmatched	unmatched	unmatched	unmatched	unmatched	unmatched	unmatched	unmatched	unmatched	unmatched	unmatched	unmatched	unmatched	unmatched	1	0	0	0	2	2	0	4	2	1	0	0	0	0	0	0	0	0	0	0	0	0	0	0	0	0	0	0	0	0	152924	15335	0	0	0	19819	27432	10261	25930	19196	34948	0	0	0	0	0	0	0	0	0	0	0	0	0	0	0	0	0	0	0	0			11469	323	12
ELILSVLSMYKDPEER	ELILSVLSMYKDPEER	16	1	1920.99	MGYG000329893_00767	2	24.524	0	MS/MS	MS/MS	MS/MS	MS/MS	MS/MS	MS/MS	unmatched	MS/MS	unmatched	MS/MS	unmatched	unmatched	unmatched	unmatched	unmatched	unmatched	unmatched	unmatched	unmatched	unmatched	unmatched	unmatched	unmatched	unmatched	unmatched	unmatched	unmatched	unmatched	unmatched	unmatched	2	4	5	2	3	1	0	2	0	1	0	0	0	0	0	0	0	0	0	0	0	0	0	0	0	0	0	0	0	0	322271	57793	60754	53723	56148	48380	17299	0	11084	0	17087	0	0	0	0	0	0	0	0	0	0	0	0	0	0	0	0	0	0	0	0			11470	442	20
ELILSVLSMYKDPEQR	ELILSVLSMYKDPEQR	16	1	1920	MGYG000413837_01305	2	22.679	0	unmatched	MS/MS	MS/MS	MS/MS	MS/MS	unmatched	unmatched	unmatched	unmatched	unmatched	unmatched	unmatched	unmatched	unmatched	unmatched	unmatched	unmatched	unmatched	unmatched	unmatched	unmatched	unmatched	unmatched	unmatched	unmatched	unmatched	unmatched	unmatched	unmatched	unmatched	0	1	1	3	1	0	0	0	0	0	0	0	0	0	0	0	0	0	0	0	0	0	0	0	0	0	0	0	0	0	144193	0	34075	31782	50323	28011	0	0	0	0	0	0	0	0	0	0	0	0	0	0	0	0	0	0	0	0	0	0	0	0	0			11471	323	6
ELILSVLSM[15.9949]YK	ELILSVLSMYK	11	0	1310.72	MGYG000413837_01305	2	17.086	1.07156e-38	unmatched	unmatched	unmatched	unmatched	unmatched	MS/MS	unmatched	MS/MS	MS/MS	MS/MS	unmatched	unmatched	unmatched	unmatched	unmatched	unmatched	unmatched	unmatched	unmatched	unmatched	unmatched	unmatched	MS/MS	unmatched	unmatched	unmatched	unmatched	unmatched	unmatched	unmatched	0	0	0	0	0	3	0	2	3	4	0	0	0	0	0	0	0	0	0	0	0	0	1	0	0	0	0	0	0	0	114914	0	0	0	0	0	26572	0	24688	21009	29288	0	0	0	0	0	0	0	0	0	0	0	0	13355	0	0	0	0	0	0	0			11472	323	13
ELILSVLSM[15.9949]YKDPEER	ELILSVLSMYKDPEER	16	1	1936.98	MGYG000329893_00767	2	24.424	9.63183e-14	MS/MS	MS/MS	unmatched	MS/MS	unmatched	unmatched	unmatched	unmatched	unmatched	MS/MS	unmatched	unmatched	unmatched	unmatched	unmatched	unmatched	unmatched	unmatched	unmatched	unmatched	unmatched	unmatched	unmatched	unmatched	unmatched	unmatched	unmatched	unmatched	unmatched	unmatched	2	1	0	1	0	0	0	0	0	2	0	0	0	0	0	0	0	0	0	0	0	0	0	0	0	0	0	0	0	0	83646	23181	24117	0	17507	0	0	0	0	0	18839	0	0	0	0	0	0	0	0	0	0	0	0	0	0	0	0	0	0	0	0			11473	442	6
ELILSVLSM[15.9949]YKDPEQR	ELILSVLSMYKDPEQR	16	1	1936	MGYG000413837_01305	2	20.531	7.56e-05	MS/MS	unmatched	unmatched	unmatched	MS/MS	unmatched	unmatched	unmatched	unmatched	unmatched	unmatched	unmatched	unmatched	unmatched	unmatched	unmatched	unmatched	unmatched	unmatched	unmatched	unmatched	unmatched	unmatched	unmatched	unmatched	unmatched	unmatched	unmatched	unmatched	unmatched	1	0	0	0	1	0	0	0	0	0	0	0	0	0	0	0	0	0	0	0	0	0	0	0	0	0	0	0	0	0	58605	30639	0	0	0	27965	0	0	0	0	0	0	0	0	0	0	0	0	0	0	0	0	0	0	0	0	0	0	0	0	0			11474	323	2
ELIMAVLDTVR	ELIMAVLDTVR	11	0	1258.7	MGYG000413837_02278	2	20.622	0.0004	unmatched	unmatched	unmatched	unmatched	unmatched	unmatched	unmatched	unmatched	unmatched	MS/MS	unmatched	unmatched	unmatched	unmatched	unmatched	unmatched	unmatched	unmatched	unmatched	unmatched	unmatched	unmatched	unmatched	unmatched	unmatched	unmatched	unmatched	unmatched	unmatched	unmatched	0	0	0	0	0	0	0	0	0	1	0	0	0	0	0	0	0	0	0	0	0	0	0	0	0	0	0	0	0	0	14592	0	0	0	0	0	0	0	0	0	14592	0	0	0	0	0	0	0	0	0	0	0	0	0	0	0	0	0	0	0	0			11475	6483	1
ELISNGC[57.0215]DAITK	ELISNGCDAITK	12	0	1319.64	MGYG000393188_01751	2	23.796	0	unmatched	unmatched	unmatched	unmatched	unmatched	unmatched	MS/MS	unmatched	unmatched	unmatched	MS/MS	MS/MS	MS/MS	MS/MS	MS/MS	unmatched	MS/MS	MS/MS	MS/MS	unmatched	MS/MS	MS/MS	MS/MS	MS/MS	MS/MS	MS/MS	MS/MS	MS/MS	MS/MS	MS/MS	0	0	0	0	0	0	1	0	0	0	1	1	1	2	2	0	2	2	1	0	1	2	1	1	2	1	2	1	1	2	1484479	0	0	0	0	0	0	43361	0	0	0	45663	0	43633	44432	36113	0	93806	135815	125872	0	88830	111581	77794	96758	128992	85276	78621	78601	80544	88778			11476	225	27
ELISNGC[57.0215]DAVTK	ELISNGCDAVTK	12	0	1305.62	MGYG000321917_04905	2	14.924	0.0185	unmatched	unmatched	unmatched	unmatched	unmatched	unmatched	unmatched	unmatched	unmatched	unmatched	unmatched	unmatched	unmatched	unmatched	unmatched	unmatched	unmatched	unmatched	unmatched	unmatched	unmatched	unmatched	unmatched	unmatched	unmatched	unmatched	unmatched	unmatched	MS/MS	unmatched	0	0	0	0	0	0	0	0	0	0	0	0	0	0	0	0	0	0	0	0	0	0	0	0	0	0	0	0	1	0	46917	0	0	0	0	0	0	0	0	0	0	0	0	0	0	0	0	0	0	0	0	0	0	0	0	0	0	0	0	46917	0			11477	7280	1
ELITAETISSTISSEMK	ELITAETISSTISSEMK	17	0	1838.92	MGYG000322400_02651	2	13.847	6.24e-06	unmatched	unmatched	unmatched	unmatched	unmatched	MS/MS	unmatched	unmatched	unmatched	MS/MS	unmatched	unmatched	unmatched	unmatched	unmatched	unmatched	unmatched	unmatched	unmatched	unmatched	unmatched	unmatched	unmatched	unmatched	unmatched	unmatched	unmatched	unmatched	unmatched	unmatched	0	0	0	0	0	1	0	0	0	1	0	0	0	0	0	0	0	0	0	0	0	0	0	0	0	0	0	0	0	0	64607	0	0	0	0	0	31228	0	0	0	33378	0	0	0	0	0	0	0	0	0	0	0	0	0	0	0	0	0	0	0	0			11478	4194	2
ELKDFVAER	ELKDFVAER	9	1	1105.58	MGYG000321856_01966	2	14.045	0.0095	unmatched	unmatched	unmatched	unmatched	unmatched	unmatched	unmatched	unmatched	unmatched	unmatched	unmatched	unmatched	unmatched	unmatched	unmatched	MBR	unmatched	unmatched	MBR	MS/MS	unmatched	unmatched	unmatched	unmatched	unmatched	unmatched	unmatched	unmatched	unmatched	unmatched	0	0	0	0	0	0	0	0	0	0	0	0	0	0	0	0	0	0	0	1	0	0	0	0	0	0	0	0	0	0	94866	0	0	0	0	0	0	0	0	0	0	0	0	0	0	0	33033	0	0	33473	28359	0	0	0	0	0	0	0	0	0	0			11479	1233	1
ELKDNGTNVVVGTLDNIINWGR	ELKDNGTNVVVGTLDNIINWGR	22	1	2426.26	MGYG000413837_01787	2	33.837	0	MS/MS	MS/MS	unmatched	MS/MS	unmatched	unmatched	unmatched	unmatched	unmatched	unmatched	unmatched	unmatched	unmatched	unmatched	unmatched	unmatched	unmatched	unmatched	unmatched	unmatched	unmatched	unmatched	unmatched	unmatched	unmatched	unmatched	unmatched	unmatched	unmatched	unmatched	1	1	0	2	0	0	0	0	0	0	0	0	0	0	0	0	0	0	0	0	0	0	0	0	0	0	0	0	0	0	56290	21731	18852	0	15707	0	0	0	0	0	0	0	0	0	0	0	0	0	0	0	0	0	0	0	0	0	0	0	0	0	0			11480	3362	4
ELKEDMEQK	ELKEDMEQK	9	1	1148.54	MGYG000322321_02644	2	15.858	0.0139	unmatched	unmatched	unmatched	unmatched	unmatched	unmatched	unmatched	unmatched	MS/MS	unmatched	unmatched	unmatched	unmatched	unmatched	unmatched	unmatched	unmatched	unmatched	unmatched	unmatched	unmatched	unmatched	unmatched	unmatched	unmatched	unmatched	unmatched	unmatched	unmatched	unmatched	0	0	0	0	0	0	0	0	1	0	0	0	0	0	0	0	0	0	0	0	0	0	0	0	0	0	0	0	0	0	40667	0	0	0	0	0	0	0	0	40667	0	0	0	0	0	0	0	0	0	0	0	0	0	0	0	0	0	0	0	0	0			11481	5760	1
ELKENDIIETGFLR	ELKENDIIETGFLR	14	1	1675.88	MGYG000325463_00551	2	17.037	0	MS/MS	MS/MS	MS/MS	MS/MS	MS/MS	MBR	MS/MS	MS/MS	MS/MS	unmatched	MS/MS	unmatched	unmatched	unmatched	MS/MS	MBR	MBR	MBR	unmatched	MS/MS	unmatched	unmatched	unmatched	unmatched	unmatched	unmatched	unmatched	unmatched	unmatched	unmatched	2	2	2	2	1	0	3	2	1	0	1	0	0	0	2	0	0	0	0	1	0	0	0	0	0	0	0	0	0	0	1155830	97861	109176	101887	110402	107294	63935	39777	56657	60426	0	58888	0	0	0	54302	70700	73110	79399	0	72009	0	0	0	0	0	0	0	0	0	0			11482	1820	19
ELKETVAER	ELKETVAER	9	1	1073.57	MGYG000322843_01146	2	8.55	7.84666e-07	unmatched	unmatched	unmatched	unmatched	unmatched	unmatched	unmatched	unmatched	unmatched	unmatched	unmatched	unmatched	unmatched	unmatched	unmatched	MS/MS	MS/MS	MS/MS	unmatched	unmatched	unmatched	unmatched	unmatched	unmatched	unmatched	unmatched	unmatched	unmatched	unmatched	unmatched	0	0	0	0	0	0	0	0	0	0	0	0	0	0	0	1	2	1	0	0	0	0	0	0	0	0	0	0	0	0	74049	0	0	0	0	0	0	0	0	0	0	0	0	0	0	0	27606	25939	20503	0	0	0	0	0	0	0	0	0	0	0	0			11483	190	4
ELLADGTVAR	ELLADGTVAR	10	0	1043.56	MGYG000321782_01054	2	11.659	0.00041062	unmatched	unmatched	unmatched	unmatched	unmatched	unmatched	unmatched	unmatched	unmatched	unmatched	unmatched	unmatched	unmatched	unmatched	unmatched	unmatched	unmatched	unmatched	MBR	MS/MS	unmatched	unmatched	unmatched	MS/MS	unmatched	unmatched	unmatched	unmatched	unmatched	unmatched	0	0	0	0	0	0	0	0	0	0	0	0	0	0	0	0	0	0	0	1	0	0	0	1	0	0	0	0	0	0	114323	0	0	0	0	0	0	0	0	0	0	0	0	0	0	0	0	0	0	47142	33228	0	0	0	33952	0	0	0	0	0	0			11484	4204	2
ELLAIVAPVPALR	ELLAIVAPVPALR	13	0	1360.84	MGYG000329893_00420	2	26.583	0	MBR	unmatched	unmatched	MS/MS	MS/MS	MS/MS	MS/MS	MS/MS	MS/MS	MS/MS	MS/MS	MS/MS	MS/MS	MS/MS	MS/MS	unmatched	unmatched	unmatched	unmatched	unmatched	unmatched	unmatched	unmatched	unmatched	unmatched	unmatched	unmatched	unmatched	unmatched	unmatched	0	0	0	6	1	1	4	2	2	3	3	5	3	4	5	0	0	0	0	0	0	0	0	0	0	0	0	0	0	0	783915	27032	0	0	38181	42741	45038	72406	72931	61507	66886	67505	65016	68398	57427	98842	0	0	0	0	0	0	0	0	0	0	0	0	0	0	0			11485	335	39
ELLAKPDIDGGLIGGASLK	ELLAKPDIDGGLIGGASLK	19	1	1866.05	MGYG000393188_02272	2	27.923	0	unmatched	unmatched	unmatched	unmatched	unmatched	MS/MS	MS/MS	MS/MS	MBR	MS/MS	unmatched	unmatched	MS/MS	unmatched	MS/MS	MS/MS	MS/MS	MS/MS	MS/MS	MS/MS	MS/MS	MS/MS	MS/MS	MS/MS	MS/MS	MS/MS	unmatched	MS/MS	MS/MS	MS/MS	0	0	0	0	0	1	1	5	0	2	0	0	3	0	4	6	3	3	3	2	3	4	2	4	3	1	0	1	3	3	1286732	0	0	0	0	0	17927	29630	20583	16662	15892	0	0	23791	0	27735	84398	38699	76497	96727	85959	132957	126863	98361	125537	136479	30066	0	29453	29282	43222			11486	360	57
ELLAKPDIDGGLIGGASLKK	ELLAKPDIDGGLIGGASLKK	20	2	1994.14	MGYG000393188_02272	2	34.757	0	MS/MS	MS/MS	MS/MS	MS/MS	MS/MS	unmatched	unmatched	unmatched	unmatched	unmatched	unmatched	unmatched	unmatched	unmatched	unmatched	MS/MS	MS/MS	MS/MS	MS/MS	MS/MS	unmatched	unmatched	unmatched	unmatched	unmatched	unmatched	unmatched	unmatched	unmatched	unmatched	2	1	2	2	1	0	0	0	0	0	0	0	0	0	0	2	3	2	1	1	0	0	0	0	0	0	0	0	0	0	653278	32737	39452	34843	28955	27240	0	0	0	0	0	0	0	0	0	0	92734	124249	103484	84412	85168	0	0	0	0	0	0	0	0	0	0			11487	360	17
ELLAMGADEAVLVSGR	ELLAMGADEAVLVSGR	16	0	1629.84	MGYG000322865_00829	2	14.644	0.000104493	unmatched	unmatched	unmatched	unmatched	unmatched	MS/MS	unmatched	unmatched	unmatched	MS/MS	unmatched	unmatched	unmatched	unmatched	unmatched	unmatched	unmatched	unmatched	unmatched	unmatched	unmatched	unmatched	unmatched	unmatched	unmatched	unmatched	unmatched	unmatched	unmatched	unmatched	0	0	0	0	0	2	0	0	0	1	0	0	0	0	0	0	0	0	0	0	0	0	0	0	0	0	0	0	0	0	41541	0	0	0	0	0	41541	0	0	0	0	0	0	0	0	0	0	0	0	0	0	0	0	0	0	0	0	0	0	0	0			11488	4379	3
ELLAQAGWDGSQTLR	ELLAQAGWDGSQTLR	15	0	1643.83	MGYG000322281_00596	2	18.415	0.0015	unmatched	unmatched	unmatched	unmatched	unmatched	unmatched	unmatched	unmatched	unmatched	unmatched	unmatched	unmatched	unmatched	unmatched	unmatched	unmatched	unmatched	unmatched	unmatched	MS/MS	unmatched	unmatched	unmatched	unmatched	unmatched	unmatched	unmatched	unmatched	unmatched	unmatched	0	0	0	0	0	0	0	0	0	0	0	0	0	0	0	0	0	0	0	1	0	0	0	0	0	0	0	0	0	0	12053	0	0	0	0	0	0	0	0	0	0	0	0	0	0	0	0	0	0	0	12053	0	0	0	0	0	0	0	0	0	0			11489	11872	1
ELLAQFGMPFAK	ELLAQFGMPFAK	12	0	1350.7	MGYG000322321_01230	2	20.391	2.182e-47	unmatched	unmatched	unmatched	unmatched	unmatched	MS/MS	MBR	MS/MS	MBR	MS/MS	MS/MS	unmatched	MS/MS	unmatched	unmatched	unmatched	unmatched	MS/MS	unmatched	unmatched	MS/MS	unmatched	MS/MS	unmatched	MS/MS	unmatched	unmatched	unmatched	unmatched	unmatched	0	0	0	0	0	1	0	5	0	3	2	0	2	0	0	0	0	1	0	0	1	0	2	0	3	0	0	0	0	0	260698	0	0	0	0	0	17382	20470	25060	26596	29799	24444	0	21651	0	0	0	0	17945	0	0	22080	0	20169	0	35097	0	0	0	0	0			11490	4325	20
ELLAQFGMPFK	ELLAQFGMPFK	11	0	1279.66	MGYG000393188_01240	2	16.322	0	unmatched	unmatched	unmatched	unmatched	unmatched	MS/MS	MS/MS	MS/MS	MS/MS	unmatched	MS/MS	unmatched	MS/MS	unmatched	MS/MS	MS/MS	MS/MS	MS/MS	MS/MS	MS/MS	MS/MS	MS/MS	MS/MS	MS/MS	MS/MS	unmatched	unmatched	MS/MS	unmatched	unmatched	0	0	0	0	0	2	1	2	2	0	4	0	2	0	2	2	3	3	1	1	1	2	2	2	1	0	0	3	0	0	566227	0	0	0	0	0	23644	19982	26434	18625	0	27357	0	24106	0	16085	36702	21803	33679	39870	29312	45148	37757	46127	45034	51168	0	0	23386	0	0			11491	1317	36
ELLAQFGMPFKK	ELLAQFGMPFKK	12	1	1407.76	MGYG000393188_01240	2	15.43	5.04e-17	unmatched	unmatched	unmatched	unmatched	unmatched	unmatched	unmatched	unmatched	unmatched	unmatched	unmatched	unmatched	unmatched	unmatched	unmatched	MS/MS	MS/MS	MS/MS	MS/MS	unmatched	unmatched	unmatched	unmatched	unmatched	unmatched	unmatched	unmatched	unmatched	unmatched	unmatched	0	0	0	0	0	0	0	0	0	0	0	0	0	0	0	1	2	1	1	0	0	0	0	0	0	0	0	0	0	0	141172	0	0	0	0	0	0	0	0	0	0	0	0	0	0	0	43239	40661	30235	27037	0	0	0	0	0	0	0	0	0	0	0			11492	1317	5
ELLAQFGM[15.9949]PFK	ELLAQFGMPFK	11	0	1295.66	MGYG000393188_01240	2	15.782	6.91679e-32	unmatched	unmatched	unmatched	unmatched	unmatched	unmatched	unmatched	unmatched	unmatched	unmatched	unmatched	unmatched	unmatched	unmatched	unmatched	unmatched	unmatched	unmatched	unmatched	unmatched	MS/MS	MS/MS	MS/MS	MS/MS	MS/MS	MS/MS	unmatched	MS/MS	unmatched	MS/MS	0	0	0	0	0	0	0	0	0	0	0	0	0	0	0	0	0	0	0	0	1	1	2	1	1	3	0	1	0	1	547333	0	0	0	0	0	0	0	0	0	0	0	0	0	0	0	0	0	0	0	0	47910	55867	58878	58120	60997	92332	0	61520	0	111706			11493	1317	11
ELLAQFNMPFAK	ELLAQFNMPFAK	12	0	1407.72	MGYG000410701_02693	2	19.797	0	unmatched	MS/MS	MS/MS	unmatched	unmatched	MS/MS	MBR	MS/MS	MS/MS	MS/MS	unmatched	unmatched	unmatched	unmatched	MS/MS	MS/MS	MS/MS	MS/MS	MS/MS	MS/MS	unmatched	MS/MS	unmatched	unmatched	MS/MS	unmatched	unmatched	unmatched	unmatched	unmatched	0	1	1	0	0	1	0	3	2	2	0	0	0	0	5	4	2	3	5	3	0	1	0	0	5	0	0	0	0	0	641921	0	0	16117	0	0	53844	49315	34641	0	42095	0	0	0	0	40921	95655	52061	33244	82009	51562	0	27152	0	0	63300	0	0	0	0	0			11494	282	38
ELLAQFNMPFK	ELLAQFNMPFK	11	0	1336.68	MGYG000321715_02180	2	18.775	2.39825e-28	unmatched	unmatched	unmatched	unmatched	unmatched	MS/MS	unmatched	MS/MS	MS/MS	MS/MS	MS/MS	unmatched	MS/MS	unmatched	unmatched	unmatched	unmatched	unmatched	unmatched	unmatched	unmatched	unmatched	unmatched	unmatched	MS/MS	unmatched	unmatched	unmatched	unmatched	unmatched	0	0	0	0	0	1	0	1	2	1	3	0	1	0	0	0	0	0	0	0	0	0	0	0	2	0	0	0	0	0	273720	0	0	0	0	0	31472	0	46665	38319	40820	44306	0	41576	0	0	0	0	0	0	0	0	0	0	0	30559	0	0	0	0	0			11495	1530	11
ELLAQFNMPFQK	ELLAQFNMPFQK	12	0	1464.74	MGYG000322615_01573	2	25.37	1.63098e-10	unmatched	unmatched	unmatched	unmatched	unmatched	unmatched	unmatched	unmatched	unmatched	unmatched	unmatched	unmatched	unmatched	unmatched	unmatched	unmatched	MS/MS	unmatched	unmatched	unmatched	unmatched	MS/MS	unmatched	unmatched	MS/MS	unmatched	unmatched	unmatched	unmatched	unmatched	0	0	0	0	0	0	0	0	0	0	0	0	0	0	0	0	2	0	0	0	0	1	0	0	1	0	0	0	0	0	88990	0	0	0	0	0	0	0	0	0	0	0	0	0	0	0	0	31104	0	0	0	0	42566	0	0	15319	0	0	0	0	0			11496	908	4
ELLAQFNM[15.9949]PFAK	ELLAQFNMPFAK	12	0	1423.72	MGYG000410701_02693	2	19.337	2.86485e-14	unmatched	unmatched	unmatched	unmatched	unmatched	unmatched	unmatched	unmatched	unmatched	unmatched	unmatched	unmatched	unmatched	unmatched	unmatched	MS/MS	unmatched	unmatched	unmatched	unmatched	MBR	unmatched	unmatched	unmatched	MS/MS	unmatched	unmatched	unmatched	unmatched	unmatched	0	0	0	0	0	0	0	0	0	0	0	0	0	0	0	3	0	0	0	0	0	0	0	0	4	0	0	0	0	0	148545	0	0	0	0	0	0	0	0	0	0	0	0	0	0	0	37367	0	0	0	0	54842	0	0	0	56335	0	0	0	0	0			11497	282	7
ELLAQFNM[15.9949]PFK	ELLAQFNMPFK	11	0	1352.68	MGYG000321715_02180	2	20.779	0.00039732	unmatched	unmatched	unmatched	unmatched	unmatched	unmatched	unmatched	unmatched	unmatched	unmatched	unmatched	unmatched	unmatched	unmatched	unmatched	unmatched	unmatched	unmatched	unmatched	unmatched	MS/MS	unmatched	unmatched	unmatched	MS/MS	unmatched	unmatched	unmatched	unmatched	unmatched	0	0	0	0	0	0	0	0	0	0	0	0	0	0	0	0	0	0	0	0	1	0	0	0	1	0	0	0	0	0	28591	0	0	0	0	0	0	0	0	0	0	0	0	0	0	0	0	0	0	0	0	28591	0	0	0	0	0	0	0	0	0			11498	1530	2
ELLAQLGMPFAK	ELLAQLGMPFAK	12	0	1316.72	MGYG000321733_00407	2	15.464	0	unmatched	unmatched	unmatched	unmatched	unmatched	MS/MS	MS/MS	MS/MS	MS/MS	unmatched	MS/MS	unmatched	MS/MS	MS/MS	unmatched	unmatched	unmatched	unmatched	unmatched	unmatched	unmatched	unmatched	unmatched	unmatched	unmatched	unmatched	unmatched	unmatched	unmatched	unmatched	0	0	0	0	0	1	2	2	2	0	4	0	2	1	0	0	0	0	0	0	0	0	0	0	0	0	0	0	0	0	245086	0	0	0	0	0	30270	25856	39155	28196	0	41281	0	37987	42338	0	0	0	0	0	0	0	0	0	0	0	0	0	0	0	0			11499	2377	14
ELLAQNAEHK	ELLAQNAEHK	10	0	1151.59	MGYG000321715_01550	2	8.865	0	unmatched	unmatched	unmatched	unmatched	unmatched	MS/MS	MS/MS	unmatched	MS/MS	unmatched	unmatched	unmatched	unmatched	unmatched	unmatched	unmatched	unmatched	unmatched	unmatched	unmatched	MS/MS	unmatched	MS/MS	unmatched	unmatched	MS/MS	unmatched	unmatched	unmatched	unmatched	0	0	0	0	0	2	1	0	1	0	0	0	0	0	0	0	0	0	0	0	1	0	2	0	0	1	0	0	0	0	128736	0	0	0	0	0	25315	22650	0	28234	0	0	0	0	0	0	0	0	0	0	0	15329	0	17707	0	0	19498	0	0	0	0			11500	3081	8
ELLC[57.0215]ASISPAR	ELLCASISPAR	11	0	1215.63	MGYG000322103_02900	2	13.64	0.0571	unmatched	unmatched	unmatched	unmatched	unmatched	unmatched	unmatched	unmatched	unmatched	unmatched	unmatched	unmatched	unmatched	unmatched	MS/MS	unmatched	unmatched	unmatched	unmatched	unmatched	unmatched	unmatched	unmatched	unmatched	unmatched	unmatched	unmatched	unmatched	unmatched	unmatched	0	0	0	0	0	0	0	0	0	0	0	0	0	0	1	0	0	0	0	0	0	0	0	0	0	0	0	0	0	0	58501	0	0	0	0	0	0	0	0	0	0	0	0	0	0	58501	0	0	0	0	0	0	0	0	0	0	0	0	0	0	0			11501	2796	1
ELLDAIDLETEAEELK	ELLDAIDLETEAEELK	16	0	1829.91	MGYG000322444_03024	2	21.261	0.0014	unmatched	unmatched	unmatched	unmatched	unmatched	MS/MS	unmatched	unmatched	unmatched	unmatched	unmatched	unmatched	unmatched	unmatched	unmatched	unmatched	unmatched	unmatched	unmatched	unmatched	unmatched	unmatched	unmatched	unmatched	unmatched	unmatched	unmatched	unmatched	unmatched	unmatched	0	0	0	0	0	1	0	0	0	0	0	0	0	0	0	0	0	0	0	0	0	0	0	0	0	0	0	0	0	0	11321	0	0	0	0	0	11321	0	0	0	0	0	0	0	0	0	0	0	0	0	0	0	0	0	0	0	0	0	0	0	0			11502	2347	1
ELLDALQSDIAGS	ELLDALQSDIAGS	13	0	1330.66	MGYG000329500_01614	2	21.168	2.26055e-08	unmatched	unmatched	unmatched	unmatched	unmatched	unmatched	unmatched	unmatched	unmatched	unmatched	MS/MS	unmatched	unmatched	MS/MS	unmatched	unmatched	unmatched	unmatched	unmatched	unmatched	MS/MS	unmatched	unmatched	unmatched	MBR	unmatched	MS/MS	unmatched	unmatched	unmatched	0	0	0	0	0	0	0	0	0	0	1	0	0	2	0	0	0	0	0	0	1	0	0	0	0	0	2	0	0	0	142976	0	0	0	0	0	0	0	0	0	0	26351	0	0	0	0	0	0	0	0	0	40796	0	0	0	24330	0	51498	0	0	0			11503	8577	6
ELLDASNNTGASVK	ELLDASNNTGASVK	14	0	1417.7	MGYG000321733_01949	2	30.892	0	MS/MS	MS/MS	MS/MS	MS/MS	MS/MS	MS/MS	MS/MS	MS/MS	MS/MS	MS/MS	MS/MS	MS/MS	MS/MS	MS/MS	MS/MS	MS/MS	MS/MS	MS/MS	MS/MS	MS/MS	MS/MS	MS/MS	MS/MS	MS/MS	MS/MS	MS/MS	MS/MS	MS/MS	MS/MS	MS/MS	1	2	1	1	1	2	2	2	2	2	1	2	2	1	4	1	1	2	1	1	1	1	1	1	1	2	1	1	3	1	1377337	44400	55621	58434	44829	33344	42158	39856	46921	50079	39845	46906	39099	46775	65512	27753	53106	60567	48363	52502	44353	39117	50359	45232	40178	49762	43377	42233	43341	41983	41320			11504	2546	45
ELLDEYEFPGDDTPVIQGSALK	ELLDEYEFPGDDTPVIQGSALK	22	0	2435.17	MGYG000390088_02066	2	26.523	0	unmatched	unmatched	MS/MS	unmatched	unmatched	unmatched	MS/MS	MS/MS	MS/MS	unmatched	MS/MS	unmatched	MS/MS	unmatched	unmatched	MS/MS	MS/MS	MS/MS	MS/MS	MS/MS	MS/MS	MS/MS	unmatched	MS/MS	MS/MS	unmatched	unmatched	unmatched	unmatched	unmatched	0	0	2	0	0	0	2	2	1	0	1	0	1	0	0	1	3	1	2	2	1	1	0	2	2	0	0	0	0	0	352085	0	0	13471	0	0	0	41311	15839	24348	0	9876	0	23469	0	0	24384	11684	18527	20224	21267	35032	21296	0	37051	34297	0	0	0	0	0			11505	420	24
ELLDFKPESR	ELLDFKPESR	10	1	1232.64	MGYG000329893_01252	2	12.557	2.20304e-35	MS/MS	MS/MS	unmatched	MS/MS	MS/MS	MS/MS	MS/MS	unmatched	MS/MS	MS/MS	MS/MS	unmatched	MS/MS	MS/MS	unmatched	unmatched	unmatched	MBR	unmatched	unmatched	unmatched	unmatched	unmatched	unmatched	unmatched	unmatched	unmatched	unmatched	unmatched	unmatched	1	1	0	2	1	2	1	0	1	1	1	0	1	1	0	0	0	0	0	0	0	0	0	0	0	0	0	0	0	0	437915	39934	39550	0	48023	43670	36527	31254	0	42549	40770	39963	0	31584	14038	0	0	0	30048	0	0	0	0	0	0	0	0	0	0	0	0			11506	4368	13
ELLDFTPEQR	ELLDFTPEQR	10	0	1246.62	MGYG000413837_01375	2	17.478	6.79178e-28	unmatched	unmatched	unmatched	unmatched	MS/MS	unmatched	unmatched	MS/MS	unmatched	MS/MS	unmatched	MS/MS	unmatched	MS/MS	MS/MS	unmatched	unmatched	unmatched	unmatched	unmatched	MS/MS	unmatched	unmatched	unmatched	MS/MS	unmatched	unmatched	unmatched	unmatched	unmatched	0	0	0	0	1	0	0	1	0	2	0	1	0	2	2	0	0	0	0	0	1	0	0	0	1	0	0	0	0	0	405462	0	0	0	0	62067	0	0	58595	0	57217	0	65414	0	58685	50671	0	0	0	0	0	22343	0	0	0	30467	0	0	0	0	0			11507	3062	11
ELLDGIDVAK	ELLDGIDVAK	10	0	1071.58	MGYG000413837_00178	2	16.49	4.64135e-46	unmatched	unmatched	unmatched	unmatched	unmatched	unmatched	MS/MS	unmatched	unmatched	unmatched	unmatched	MS/MS	MS/MS	unmatched	MS/MS	MBR	unmatched	unmatched	unmatched	unmatched	unmatched	MS/MS	unmatched	MS/MS	unmatched	MS/MS	MS/MS	MS/MS	MS/MS	MS/MS	0	0	0	0	0	0	2	0	0	0	0	1	1	0	1	0	0	0	0	0	0	2	0	1	0	6	1	1	1	2	565463	0	0	0	0	0	0	56783	0	0	0	0	38394	31348	0	43959	37865	0	0	0	0	0	27420	0	42994	0	50859	65741	45530	49318	75247			11508	247	19
ELLDKEWTTEVTGK	ELLDKEWTTEVTGK	14	1	1647.84	MGYG000427398_01521	2	12.18	0	MS/MS	MS/MS	MS/MS	MS/MS	MS/MS	MS/MS	MS/MS	MS/MS	MS/MS	MS/MS	MS/MS	MS/MS	MS/MS	unmatched	MS/MS	unmatched	unmatched	unmatched	unmatched	unmatched	unmatched	unmatched	unmatched	unmatched	unmatched	unmatched	unmatched	unmatched	unmatched	unmatched	1	2	1	1	1	1	2	1	1	1	1	1	1	0	1	0	0	0	0	0	0	0	0	0	0	0	0	0	0	0	719922	57629	62846	60019	59984	62638	57123	48016	51875	49202	49781	45983	37769	37892	0	39159	0	0	0	0	0	0	0	0	0	0	0	0	0	0	0			11509	418	16
ELLDNLQAEIAG	ELLDNLQAEIAG	12	0	1284.66	MGYG000324207_01761	2	13.939	0.0439	unmatched	unmatched	unmatched	unmatched	unmatched	unmatched	unmatched	unmatched	unmatched	unmatched	unmatched	unmatched	unmatched	MS/MS	unmatched	unmatched	unmatched	unmatched	unmatched	unmatched	unmatched	unmatched	unmatched	unmatched	unmatched	unmatched	unmatched	unmatched	unmatched	unmatched	0	0	0	0	0	0	0	0	0	0	0	0	0	1	0	0	0	0	0	0	0	0	0	0	0	0	0	0	0	0	29182	0	0	0	0	0	0	0	0	0	0	0	0	0	29182	0	0	0	0	0	0	0	0	0	0	0	0	0	0	0	0			11510	2783	1
ELLDQVTMPTVK	ELLDQVTMPTVK	12	0	1372.73	MGYG000413837_01238	2	15.346	0	unmatched	unmatched	unmatched	unmatched	unmatched	MS/MS	MS/MS	unmatched	MS/MS	MS/MS	unmatched	unmatched	MS/MS	MS/MS	unmatched	unmatched	unmatched	unmatched	unmatched	unmatched	unmatched	unmatched	unmatched	unmatched	unmatched	unmatched	unmatched	unmatched	unmatched	unmatched	0	0	0	0	0	1	5	0	1	1	0	0	1	2	0	0	0	0	0	0	0	0	0	0	0	0	0	0	0	0	298410	0	0	0	0	0	36252	73658	0	40667	35285	0	0	48320	64226	0	0	0	0	0	0	0	0	0	0	0	0	0	0	0	0			11511	976	11
ELLDSYEFPGDDTPIIR	ELLDSYEFPGDDTPIIR	17	0	1978.95	MGYG000321768_01830	2	24.16	0	MS/MS	MS/MS	MS/MS	MS/MS	MS/MS	MS/MS	MS/MS	MS/MS	MS/MS	MS/MS	MS/MS	MS/MS	MS/MS	MS/MS	MS/MS	MS/MS	MS/MS	MS/MS	MS/MS	MS/MS	MS/MS	MS/MS	MS/MS	MS/MS	MS/MS	unmatched	unmatched	unmatched	unmatched	unmatched	1	5	3	3	1	4	1	2	4	3	6	4	2	1	2	1	2	3	3	4	2	3	1	3	6	0	0	0	0	0	2761150	97494	115249	97796	46060	111493	105649	126735	54293	144266	110904	140338	118934	175436	165307	105896	66330	43380	88430	100174	117743	155978	111825	108708	114479	138240	0	0	0	0	0			11512	880	70
ELLEAANDLPER	ELLEAANDLPER	12	0	1368.69	MGYG000413837_00781	2	18.838	0	unmatched	unmatched	unmatched	unmatched	unmatched	unmatched	MS/MS	MS/MS	unmatched	unmatched	unmatched	unmatched	unmatched	unmatched	unmatched	unmatched	unmatched	unmatched	unmatched	unmatched	unmatched	unmatched	unmatched	unmatched	unmatched	unmatched	unmatched	unmatched	unmatched	unmatched	0	0	0	0	0	0	1	1	0	0	0	0	0	0	0	0	0	0	0	0	0	0	0	0	0	0	0	0	0	0	75766	0	0	0	0	0	0	43176	32589	0	0	0	0	0	0	0	0	0	0	0	0	0	0	0	0	0	0	0	0	0	0			11513	6474	2
ELLEAANDLPERQDEVGR	ELLEAANDLPERQDEVGR	18	1	2053.01	MGYG000413837_00781	2	26.484	0	MS/MS	MS/MS	MS/MS	MS/MS	MS/MS	unmatched	unmatched	unmatched	unmatched	unmatched	unmatched	unmatched	unmatched	unmatched	unmatched	unmatched	unmatched	unmatched	unmatched	unmatched	unmatched	unmatched	unmatched	unmatched	unmatched	unmatched	unmatched	unmatched	unmatched	unmatched	2	2	2	2	1	0	0	0	0	0	0	0	0	0	0	0	0	0	0	0	0	0	0	0	0	0	0	0	0	0	143185	28656	30545	26036	28821	29124	0	0	0	0	0	0	0	0	0	0	0	0	0	0	0	0	0	0	0	0	0	0	0	0	0			11514	6474	9
ELLEAIDLETEAAELK	ELLEAIDLETEAAELK	16	0	1785.92	MGYG000322532_02284	2	33.89	0	unmatched	unmatched	unmatched	unmatched	unmatched	MS/MS	unmatched	MS/MS	unmatched	unmatched	unmatched	unmatched	unmatched	unmatched	unmatched	unmatched	unmatched	unmatched	unmatched	unmatched	unmatched	unmatched	unmatched	unmatched	unmatched	unmatched	unmatched	unmatched	unmatched	unmatched	0	0	0	0	0	1	0	1	0	0	0	0	0	0	0	0	0	0	0	0	0	0	0	0	0	0	0	0	0	0	33668	0	0	0	0	0	17557	0	16111	0	0	0	0	0	0	0	0	0	0	0	0	0	0	0	0	0	0	0	0	0	0			11515	7202	2
ELLEALDAMK	ELLEALDAMK	10	0	1131.58	MGYG000393188_02736	2	13.985	0.00010296	unmatched	unmatched	unmatched	unmatched	unmatched	unmatched	unmatched	unmatched	unmatched	unmatched	unmatched	unmatched	unmatched	unmatched	unmatched	unmatched	unmatched	unmatched	unmatched	unmatched	unmatched	MS/MS	unmatched	MS/MS	unmatched	unmatched	unmatched	unmatched	unmatched	unmatched	0	0	0	0	0	0	0	0	0	0	0	0	0	0	0	0	0	0	0	0	0	1	0	1	0	0	0	0	0	0	33791	0	0	0	0	0	0	0	0	0	0	0	0	0	0	0	0	0	0	0	0	0	9461	0	24330	0	0	0	0	0	0			11516	5814	2
ELLEASDNLR	ELLEASDNLR	10	0	1158.59	MGYG000322670_03900	2	13.449	0.00072474	unmatched	unmatched	unmatched	unmatched	unmatched	unmatched	unmatched	unmatched	unmatched	unmatched	unmatched	MS/MS	unmatched	unmatched	unmatched	unmatched	unmatched	unmatched	unmatched	MS/MS	unmatched	unmatched	unmatched	unmatched	unmatched	unmatched	unmatched	unmatched	unmatched	unmatched	0	0	0	0	0	0	0	0	0	0	0	1	0	0	0	0	0	0	0	1	0	0	0	0	0	0	0	0	0	0	86623	0	0	0	0	0	0	0	0	0	0	0	28107	0	0	0	0	0	0	0	58516	0	0	0	0	0	0	0	0	0	0			11517	721	2
ELLELSPEDR	ELLELSPEDR	10	0	1199.6	MGYG000413837_02302	2	17.008	3.17912e-78	unmatched	unmatched	unmatched	unmatched	unmatched	unmatched	MS/MS	MS/MS	unmatched	unmatched	unmatched	MS/MS	unmatched	MS/MS	MS/MS	unmatched	unmatched	unmatched	unmatched	unmatched	unmatched	MS/MS	unmatched	MS/MS	MS/MS	MS/MS	MS/MS	unmatched	MS/MS	unmatched	0	0	0	0	0	0	3	4	0	0	0	2	0	5	3	0	0	0	0	0	0	4	0	2	1	2	1	0	1	0	413559	0	0	0	0	0	0	39381	34790	0	0	0	29388	0	31143	37598	0	0	0	0	0	0	41914	0	42301	40681	46222	36055	0	34082	0			11518	1445	28
ELLELVGINEPEK	ELLELVGINEPEK	13	0	1481.8	MGYG000321715_02903	2	21.508	0.0006	unmatched	unmatched	unmatched	unmatched	unmatched	unmatched	unmatched	unmatched	unmatched	unmatched	unmatched	unmatched	unmatched	unmatched	unmatched	unmatched	unmatched	unmatched	unmatched	unmatched	MS/MS	unmatched	unmatched	unmatched	unmatched	unmatched	unmatched	unmatched	unmatched	unmatched	0	0	0	0	0	0	0	0	0	0	0	0	0	0	0	0	0	0	0	0	1	0	0	0	0	0	0	0	0	0	33921	0	0	0	0	0	0	0	0	0	0	0	0	0	0	0	0	0	0	0	0	33921	0	0	0	0	0	0	0	0	0			11519	10621	1
ELLESWLDVVEYE	ELLESWLDVVEYE	13	0	1622.77	MGYG000321884_01123	2	16.998	3.09511e-09	unmatched	unmatched	unmatched	unmatched	unmatched	unmatched	unmatched	unmatched	unmatched	unmatched	unmatched	unmatched	unmatched	unmatched	unmatched	MS/MS	unmatched	unmatched	MS/MS	MS/MS	unmatched	unmatched	unmatched	unmatched	unmatched	unmatched	unmatched	unmatched	unmatched	unmatched	0	0	0	0	0	0	0	0	0	0	0	0	0	0	0	1	0	0	3	1	0	0	0	0	0	0	0	0	0	0	67105	0	0	0	0	0	0	0	0	0	0	0	0	0	0	0	24735	0	0	21434	20936	0	0	0	0	0	0	0	0	0	0			11520	1640	5
ELLEYC[57.0215]NFK	ELLEYCNFK	9	0	1214.56	MGYG000322670_01017	2	11.958	1.5955e-08	unmatched	unmatched	unmatched	unmatched	unmatched	unmatched	MS/MS	unmatched	unmatched	unmatched	unmatched	MS/MS	unmatched	MS/MS	unmatched	unmatched	unmatched	unmatched	unmatched	unmatched	unmatched	unmatched	unmatched	MS/MS	unmatched	unmatched	unmatched	unmatched	unmatched	unmatched	0	0	0	0	0	0	1	0	0	0	0	1	0	1	0	0	0	0	0	0	0	0	0	1	0	0	0	0	0	0	102944	0	0	0	0	0	0	32694	0	0	0	0	23112	0	27918	0	0	0	0	0	0	0	0	0	19219	0	0	0	0	0	0			11521	2338	4
ELLGAGEIFGAR	ELLGAGEIFGAR	12	0	1231.66	MGYG000410901_02846	2	24.602	0.0001	unmatched	unmatched	unmatched	unmatched	unmatched	unmatched	unmatched	unmatched	unmatched	unmatched	MS/MS	unmatched	unmatched	unmatched	unmatched	unmatched	unmatched	unmatched	unmatched	unmatched	unmatched	unmatched	unmatched	unmatched	unmatched	unmatched	unmatched	unmatched	unmatched	unmatched	0	0	0	0	0	0	0	0	0	0	1	0	0	0	0	0	0	0	0	0	0	0	0	0	0	0	0	0	0	0	25496	0	0	0	0	0	0	0	0	0	0	25496	0	0	0	0	0	0	0	0	0	0	0	0	0	0	0	0	0	0	0			11522	11382	1
ELLGQFGMPFAK	ELLGQFGMPFAK	12	0	1336.68	MGYG000321713_00898	2	18.074	0.00038127	unmatched	unmatched	unmatched	unmatched	unmatched	unmatched	unmatched	MS/MS	unmatched	unmatched	unmatched	unmatched	unmatched	unmatched	MS/MS	unmatched	unmatched	unmatched	unmatched	unmatched	unmatched	unmatched	unmatched	unmatched	unmatched	unmatched	unmatched	unmatched	unmatched	unmatched	0	0	0	0	0	0	0	1	0	0	0	0	0	0	1	0	0	0	0	0	0	0	0	0	0	0	0	0	0	0	73162	0	0	0	0	0	0	0	45744	0	0	0	0	0	0	27418	0	0	0	0	0	0	0	0	0	0	0	0	0	0	0			11523	2718	2
ELLIDIVNDAYIQGR	ELLIDIVNDAYIQGR	15	0	1730.92	MGYG000322670_01248	2	33.639	0	unmatched	unmatched	unmatched	unmatched	unmatched	unmatched	unmatched	unmatched	unmatched	unmatched	unmatched	unmatched	unmatched	unmatched	unmatched	MS/MS	unmatched	unmatched	unmatched	MS/MS	unmatched	unmatched	unmatched	unmatched	unmatched	unmatched	unmatched	unmatched	unmatched	unmatched	0	0	0	0	0	0	0	0	0	0	0	0	0	0	0	1	0	0	0	1	0	0	0	0	0	0	0	0	0	0	57515	0	0	0	0	0	0	0	0	0	0	0	0	0	0	0	28893	0	0	0	28621	0	0	0	0	0	0	0	0	0	0			11524	3748	2
ELLIDLINTAFVR	ELLIDLINTAFVR	13	0	1515.87	MGYG000322540_03603	2	35.462	0	MS/MS	unmatched	MS/MS	unmatched	MS/MS	unmatched	unmatched	unmatched	unmatched	unmatched	unmatched	unmatched	unmatched	unmatched	unmatched	MS/MS	MS/MS	MS/MS	MS/MS	MS/MS	unmatched	unmatched	unmatched	unmatched	unmatched	unmatched	unmatched	unmatched	unmatched	unmatched	2	0	1	0	1	0	0	0	0	0	0	0	0	0	0	2	3	2	4	2	0	0	0	0	0	0	0	0	0	0	202780	24366	0	20496	0	24340	0	0	0	0	0	0	0	0	0	0	28389	30326	28415	21298	25147	0	0	0	0	0	0	0	0	0	0			11525	5296	17
ELLIDMINTAFVR	ELLIDMINTAFVR	13	0	1533.82	MGYG000321917_02744	2	18.336	0.0016	unmatched	unmatched	unmatched	unmatched	unmatched	unmatched	unmatched	unmatched	unmatched	unmatched	unmatched	unmatched	unmatched	unmatched	unmatched	unmatched	MS/MS	unmatched	unmatched	MBR	unmatched	unmatched	unmatched	unmatched	unmatched	unmatched	unmatched	unmatched	unmatched	unmatched	0	0	0	0	0	0	0	0	0	0	0	0	0	0	0	0	1	0	0	0	0	0	0	0	0	0	0	0	0	0	100387	0	0	0	0	0	0	0	0	0	0	0	0	0	0	0	0	40326	0	0	60060	0	0	0	0	0	0	0	0	0	0			11526	7673	1
ELLIDMVNTAFVR	ELLIDMVNTAFVR	13	0	1519.81	MGYG000322281_01620	2	28.559	0	unmatched	unmatched	unmatched	unmatched	unmatched	unmatched	unmatched	unmatched	unmatched	unmatched	unmatched	unmatched	unmatched	unmatched	unmatched	MS/MS	MBR	unmatched	MBR	unmatched	unmatched	unmatched	unmatched	unmatched	unmatched	unmatched	unmatched	unmatched	unmatched	unmatched	0	0	0	0	0	0	0	0	0	0	0	0	0	0	0	1	0	0	0	0	0	0	0	0	0	0	0	0	0	0	85962	0	0	0	0	0	0	0	0	0	0	0	0	0	0	0	30802	26249	0	28910	0	0	0	0	0	0	0	0	0	0	0			11527	6891	1
ELLIDSGYYTEADLQ	ELLIDSGYYTEADLQ	15	0	1728.81	MGYG000322100_02935	2	16.559	0	unmatched	unmatched	unmatched	unmatched	unmatched	unmatched	unmatched	unmatched	unmatched	unmatched	unmatched	unmatched	unmatched	unmatched	unmatched	unmatched	unmatched	unmatched	unmatched	MBR	MS/MS	unmatched	MS/MS	MS/MS	MS/MS	MS/MS	MS/MS	unmatched	MS/MS	MS/MS	0	0	0	0	0	0	0	0	0	0	0	0	0	0	0	0	0	0	0	0	2	0	1	1	4	1	2	0	1	1	434820	0	0	0	0	0	0	0	0	0	0	0	0	0	0	0	0	0	0	0	30596	57552	0	38996	66645	52546	44512	42143	0	48817	53010			11528	3195	13
ELLKDSLDQIFEHK	ELLKDSLDQIFEHK	14	1	1713.89	MGYG000321780_00158	2	28.122	0	unmatched	MS/MS	unmatched	unmatched	MS/MS	unmatched	unmatched	unmatched	unmatched	unmatched	unmatched	unmatched	unmatched	unmatched	unmatched	unmatched	unmatched	unmatched	unmatched	unmatched	unmatched	unmatched	unmatched	unmatched	unmatched	unmatched	unmatched	unmatched	unmatched	unmatched	0	1	0	0	2	0	0	0	0	0	0	0	0	0	0	0	0	0	0	0	0	0	0	0	0	0	0	0	0	0	30774	0	13342	0	0	17432	0	0	0	0	0	0	0	0	0	0	0	0	0	0	0	0	0	0	0	0	0	0	0	0	0			11529	5868	3
ELLLYDLPSSDVITSDK	ELLLYDLPSSDVITSDK	17	0	1906.98	MGYG000322126_01710	2	14.815	0	unmatched	unmatched	unmatched	unmatched	unmatched	MS/MS	unmatched	unmatched	unmatched	MS/MS	unmatched	unmatched	unmatched	unmatched	unmatched	unmatched	unmatched	unmatched	unmatched	unmatched	unmatched	unmatched	unmatched	unmatched	unmatched	unmatched	unmatched	unmatched	unmatched	unmatched	0	0	0	0	0	2	0	0	0	1	0	0	0	0	0	0	0	0	0	0	0	0	0	0	0	0	0	0	0	0	44572	0	0	0	0	0	23224	0	0	0	21348	0	0	0	0	0	0	0	0	0	0	0	0	0	0	0	0	0	0	0	0			11530	4346	3
ELLLYDLPSSDVITSDKK	ELLLYDLPSSDVITSDKK	18	1	2035.07	MGYG000322126_01710	2	13.113	0.0499	unmatched	unmatched	unmatched	unmatched	unmatched	unmatched	MS/MS	unmatched	unmatched	unmatched	unmatched	unmatched	unmatched	unmatched	unmatched	unmatched	unmatched	unmatched	unmatched	unmatched	unmatched	unmatched	unmatched	unmatched	unmatched	unmatched	unmatched	unmatched	unmatched	unmatched	0	0	0	0	0	0	1	0	0	0	0	0	0	0	0	0	0	0	0	0	0	0	0	0	0	0	0	0	0	0	14657	0	0	0	0	0	0	14657	0	0	0	0	0	0	0	0	0	0	0	0	0	0	0	0	0	0	0	0	0	0	0			11531	4346	1
ELLNAGTSDYNVWAK	ELLNAGTSDYNVWAK	15	0	1679.82	MGYG000413837_01629	2	14.291	0	unmatched	MS/MS	MS/MS	MS/MS	MS/MS	unmatched	MS/MS	MS/MS	MS/MS	MS/MS	MS/MS	MS/MS	MS/MS	unmatched	MS/MS	MS/MS	unmatched	MS/MS	unmatched	MS/MS	unmatched	unmatched	unmatched	unmatched	unmatched	unmatched	unmatched	unmatched	unmatched	unmatched	0	1	3	1	1	0	1	2	1	1	1	1	1	0	1	1	0	1	0	1	0	0	0	0	0	0	0	0	0	0	652711	0	37054	35116	43021	48539	0	39301	41249	39211	39983	45415	51919	45191	0	50841	45329	0	45968	0	44565	0	0	0	0	0	0	0	0	0	0			11532	1368	18
ELLNEYEFPGDDTPIIQGSALK	ELLNEYEFPGDDTPIIQGSALK	22	0	2448.21	MGYG000321884_01954	2	22.634	0	MS/MS	MS/MS	MS/MS	unmatched	MS/MS	MS/MS	MS/MS	MS/MS	MS/MS	MS/MS	MS/MS	MS/MS	MS/MS	MS/MS	MS/MS	MS/MS	MS/MS	MS/MS	MS/MS	MS/MS	MS/MS	MS/MS	MS/MS	MS/MS	MS/MS	unmatched	unmatched	MS/MS	unmatched	unmatched	1	1	1	0	3	2	2	2	4	1	1	2	2	1	2	1	3	1	1	1	1	1	2	3	2	0	0	1	0	0	887984	17002	14587	15143	0	18035	29922	50153	26260	39694	29261	26240	30845	35757	34080	27635	42773	27238	44702	42669	43673	53745	38258	30820	77677	58508	0	0	33293	0	0			11533	160	42
ELLNEYEFPGDDTPVIQGSALK	ELLNEYEFPGDDTPVIQGSALK	22	0	2434.19	MGYG000321883_04225	2	18.041	0.0024	unmatched	unmatched	unmatched	unmatched	unmatched	unmatched	unmatched	unmatched	unmatched	unmatched	unmatched	unmatched	unmatched	unmatched	unmatched	unmatched	unmatched	unmatched	unmatched	unmatched	unmatched	unmatched	unmatched	unmatched	MS/MS	unmatched	unmatched	unmatched	unmatched	unmatched	0	0	0	0	0	0	0	0	0	0	0	0	0	0	0	0	0	0	0	0	0	0	0	0	1	0	0	0	0	0	20787	0	0	0	0	0	0	0	0	0	0	0	0	0	0	0	0	0	0	0	0	0	0	0	0	20787	0	0	0	0	0			11534	11558	1
ELLNGIVTELQK	ELLNGIVTELQK	12	0	1355.77	MGYG000321804_04983	2	16.082	0.0044	unmatched	unmatched	unmatched	unmatched	unmatched	unmatched	unmatched	unmatched	unmatched	unmatched	unmatched	unmatched	unmatched	unmatched	MS/MS	unmatched	unmatched	unmatched	unmatched	unmatched	unmatched	unmatched	unmatched	unmatched	unmatched	unmatched	unmatched	unmatched	unmatched	unmatched	0	0	0	0	0	0	0	0	0	0	0	0	0	0	1	0	0	0	0	0	0	0	0	0	0	0	0	0	0	0	0	0	0	0	0	0	0	0	0	0	0	0	0	0	0	0	0	0	0	0	0	0	0	0	0	0	0	0	0	0	0			11535	12065	1
ELLNIPDNYK	ELLNIPDNYK	10	0	1217.63	MGYG000321884_03128	2	12.128	0.2016	unmatched	unmatched	unmatched	unmatched	unmatched	unmatched	unmatched	unmatched	unmatched	unmatched	unmatched	unmatched	unmatched	unmatched	unmatched	unmatched	unmatched	unmatched	unmatched	unmatched	unmatched	unmatched	unmatched	unmatched	MS/MS	unmatched	unmatched	unmatched	unmatched	unmatched	0	0	0	0	0	0	0	0	0	0	0	0	0	0	0	0	0	0	0	0	0	0	0	0	1	0	0	0	0	0	0	0	0	0	0	0	0	0	0	0	0	0	0	0	0	0	0	0	0	0	0	0	0	0	0	0	0	0	0	0	0			11536	3876	1
