## Supplementary Data 5 for "MetaLab Platform Enables Comprehensive DDA and DIA Metaproteomics Analysis" (part 7 of 52)

### Sheet: peptide (continued)
Sequence	Base sequence	Length	Missed cleavages	Mass	Proteins	Charges	Score	PEP	Identification type DC1_1_2240_1	Identification type DC2_1_2217_1	Identification type DC3_1_2199_1	Identification type DC4_1_2238_1	Identification type DC5_1_2224_1	Identification type DF10_1_1_2215_1	Identification type DF10_2_1_2219_1	Identification type DF10_3_1_2227_1	Identification type DF10_4_1_2232_1	Identification type DF10_5_1_2207_1	Identification type DF3_1_1_2251_1	Identification type DF3_2_1_2216_1	Identification type DF3_3_1_2210_1	Identification type DF3_4_1_2209_1	Identification type DF3_5_1_2250_1	Identification type ND1_1_2228_1	Identification type ND2_1_2242_1	Identification type ND3_1_2233_1	Identification type ND4_1_2218_1	Identification type ND5_1_2234_1	Identification type NF10_1_1_2231_1	Identification type NF10_2_1_2204_1	Identification type NF10_3_1_2229_1	Identification type NF10_4_1_2239_1	Identification type NF10_5_1_2241_1	Identification type NF3_1_1_2244_1	Identification type NF3_2_1_2208_1	Identification type NF3_3_1_2201_1	Identification type NF3_4_1_2222_1	Identification type NF3_5_1_2245_1	MS/MS count DC1_1_2240_1	MS/MS count DC2_1_2217_1	MS/MS count DC3_1_2199_1	MS/MS count DC4_1_2238_1	MS/MS count DC5_1_2224_1	MS/MS count DF10_1_1_2215_1	MS/MS count DF10_2_1_2219_1	MS/MS count DF10_3_1_2227_1	MS/MS count DF10_4_1_2232_1	MS/MS count DF10_5_1_2207_1	MS/MS count DF3_1_1_2251_1	MS/MS count DF3_2_1_2216_1	MS/MS count DF3_3_1_2210_1	MS/MS count DF3_4_1_2209_1	MS/MS count DF3_5_1_2250_1	MS/MS count ND1_1_2228_1	MS/MS count ND2_1_2242_1	MS/MS count ND3_1_2233_1	MS/MS count ND4_1_2218_1	MS/MS count ND5_1_2234_1	MS/MS count NF10_1_1_2231_1	MS/MS count NF10_2_1_2204_1	MS/MS count NF10_3_1_2229_1	MS/MS count NF10_4_1_2239_1	MS/MS count NF10_5_1_2241_1	MS/MS count NF3_1_1_2244_1	MS/MS count NF3_2_1_2208_1	MS/MS count NF3_3_1_2201_1	MS/MS count NF3_4_1_2222_1	MS/MS count NF3_5_1_2245_1	Intensity	Intensity DC1_1_2240_1	Intensity DC2_1_2217_1	Intensity DC3_1_2199_1	Intensity DC4_1_2238_1	Intensity DC5_1_2224_1	Intensity DF10_1_1_2215_1	Intensity DF10_2_1_2219_1	Intensity DF10_3_1_2227_1	Intensity DF10_4_1_2232_1	Intensity DF10_5_1_2207_1	Intensity DF3_1_1_2251_1	Intensity DF3_2_1_2216_1	Intensity DF3_3_1_2210_1	Intensity DF3_4_1_2209_1	Intensity DF3_5_1_2250_1	Intensity ND1_1_2228_1	Intensity ND2_1_2242_1	Intensity ND3_1_2233_1	Intensity ND4_1_2218_1	Intensity ND5_1_2234_1	Intensity NF10_1_1_2231_1	Intensity NF10_2_1_2204_1	Intensity NF10_3_1_2229_1	Intensity NF10_4_1_2239_1	Intensity NF10_5_1_2241_1	Intensity NF3_1_1_2244_1	Intensity NF3_2_1_2208_1	Intensity NF3_3_1_2201_1	Intensity NF3_4_1_2222_1	Intensity NF3_5_1_2245_1	Reverse	Potential contaminant	id	Protein group IDs	MS/MS Count
ELLPDHIEWAK	ELLPDHIEWAK	11	0	1349.7	MGYG000413837_01400	2	20.33	0	MS/MS	MS/MS	MS/MS	MS/MS	MS/MS	MS/MS	MS/MS	MS/MS	MS/MS	MS/MS	MS/MS	MS/MS	MS/MS	unmatched	MS/MS	MBR	unmatched	unmatched	unmatched	unmatched	unmatched	unmatched	unmatched	unmatched	unmatched	unmatched	unmatched	unmatched	unmatched	unmatched	2	2	1	2	1	1	2	1	2	1	1	4	2	0	1	0	0	0	0	0	0	0	0	0	0	0	0	0	0	0	530029	43575	41511	47141	0	32905	38228	30764	44748	40422	35960	35300	33116	38801	0	42114	25436	0	0	0	0	0	0	0	0	0	0	0	0	0	0			11537	922	23
ELLPDTWATYWK	ELLPDTWATYWK	12	0	1521.75	MGYG000413837_02072	2	13.214	0	unmatched	unmatched	unmatched	unmatched	unmatched	MBR	unmatched	MS/MS	MS/MS	unmatched	unmatched	unmatched	MS/MS	unmatched	unmatched	unmatched	unmatched	unmatched	unmatched	unmatched	unmatched	unmatched	unmatched	unmatched	unmatched	unmatched	unmatched	unmatched	unmatched	unmatched	0	0	0	0	0	0	0	1	3	0	0	0	1	0	0	0	0	0	0	0	0	0	0	0	0	0	0	0	0	0	59955	0	0	0	0	0	21659	0	0	25250	0	0	0	13045	0	0	0	0	0	0	0	0	0	0	0	0	0	0	0	0	0			11538	2780	5
ELLPDTWATYWKDPETR	ELLPDTWATYWKDPETR	17	1	2120.02	MGYG000413837_02072	2	13.074	6.80908e-22	MS/MS	MS/MS	MS/MS	MS/MS	MS/MS	unmatched	unmatched	unmatched	unmatched	unmatched	unmatched	unmatched	unmatched	unmatched	unmatched	unmatched	unmatched	unmatched	unmatched	unmatched	unmatched	unmatched	unmatched	unmatched	unmatched	unmatched	unmatched	unmatched	unmatched	unmatched	2	5	1	1	4	0	0	0	0	0	0	0	0	0	0	0	0	0	0	0	0	0	0	0	0	0	0	0	0	0	104860	24409	23872	21206	17824	17547	0	0	0	0	0	0	0	0	0	0	0	0	0	0	0	0	0	0	0	0	0	0	0	0	0			11539	2780	13
ELLQAIDLEK	ELLQAIDLEK	10	0	1170.65	MGYG000322101_00686	2	11.493	0.0345	unmatched	unmatched	unmatched	unmatched	unmatched	unmatched	unmatched	unmatched	unmatched	unmatched	unmatched	unmatched	unmatched	unmatched	unmatched	unmatched	unmatched	unmatched	unmatched	unmatched	unmatched	MS/MS	unmatched	unmatched	unmatched	unmatched	unmatched	unmatched	unmatched	unmatched	0	0	0	0	0	0	0	0	0	0	0	0	0	0	0	0	0	0	0	0	0	1	0	0	0	0	0	0	0	0	19720	0	0	0	0	0	0	0	0	0	0	0	0	0	0	0	0	0	0	0	0	0	19720	0	0	0	0	0	0	0	0			11540	8340	1
ELLQVPTQDDFQR	ELLQVPTQDDFQR	13	0	1587.79	MGYG000329893_00365	2	16.342	3.34111e-33	unmatched	unmatched	unmatched	unmatched	unmatched	MS/MS	MS/MS	unmatched	MS/MS	unmatched	MS/MS	MS/MS	MS/MS	MS/MS	MS/MS	unmatched	unmatched	unmatched	unmatched	unmatched	unmatched	unmatched	unmatched	unmatched	unmatched	unmatched	unmatched	unmatched	unmatched	unmatched	0	0	0	0	0	1	1	0	1	0	3	2	1	2	2	0	0	0	0	0	0	0	0	0	0	0	0	0	0	0	190075	0	0	0	0	0	18056	21466	0	21094	0	20414	20316	22911	26935	38879	0	0	0	0	0	0	0	0	0	0	0	0	0	0	0			11541	7699	13
ELLSAYEYDGDETPIIR	ELLSAYEYDGDETPIIR	17	0	1982.95	MGYG000329858_01901	2	40.275	0	MS/MS	MS/MS	MS/MS	MS/MS	MS/MS	MS/MS	MS/MS	MS/MS	MS/MS	MS/MS	MS/MS	MS/MS	MS/MS	MS/MS	MS/MS	MS/MS	MS/MS	MS/MS	MS/MS	MS/MS	MS/MS	MS/MS	MS/MS	MS/MS	MS/MS	unmatched	MS/MS	MS/MS	MS/MS	MS/MS	4	4	3	3	3	2	5	3	3	3	3	3	4	4	4	3	4	5	4	3	4	3	4	5	4	0	1	6	1	5	3559530	94293	102382	95774	109815	90994	153351	261648	122887	143411	153924	88532	135431	128089	131734	104053	200646	143628	234229	232474	256106	65759	49923	43725	125196	130596	0	24096	61249	27498	48071			11542	13	103
ELLSDADEAAVEAEK	ELLSDADEAAVEAEK	15	0	1588.75	MGYG000321715_05188	2	28.084	0	unmatched	unmatched	unmatched	unmatched	unmatched	unmatched	unmatched	unmatched	unmatched	unmatched	unmatched	unmatched	unmatched	unmatched	unmatched	MS/MS	unmatched	MS/MS	MS/MS	MS/MS	MS/MS	MS/MS	MS/MS	MS/MS	MS/MS	unmatched	unmatched	unmatched	unmatched	unmatched	0	0	0	0	0	0	0	0	0	0	0	0	0	0	0	2	0	3	4	1	1	1	1	1	1	0	0	0	0	0	694971	0	0	0	0	0	0	0	0	0	0	0	0	0	0	0	51785	0	44031	44841	47812	116176	133114	86536	76130	94541	0	0	0	0	0			11543	4193	15
ELLSEYDFPGDDIPVIR	ELLSEYDFPGDDIPVIR	17	0	1976.97	MGYG000342846_00437	2	24.51	0	unmatched	unmatched	unmatched	unmatched	unmatched	unmatched	unmatched	unmatched	MS/MS	unmatched	unmatched	unmatched	unmatched	unmatched	unmatched	MS/MS	unmatched	MS/MS	MS/MS	MS/MS	unmatched	MS/MS	unmatched	MS/MS	MS/MS	unmatched	unmatched	unmatched	unmatched	unmatched	0	0	0	0	0	0	0	0	1	0	0	0	0	0	0	3	0	5	2	3	0	1	0	1	1	0	0	0	0	0	340363	0	0	0	0	0	0	0	0	27042	0	0	0	0	0	0	48197	0	51516	50149	53899	0	26371	0	36144	47042	0	0	0	0	0			11544	2689	17
ELLSEYEFPGDDIPIIR	ELLSEYEFPGDDIPIIR	17	0	2005	MGYG000321803_01976	2	24.456	0	unmatched	unmatched	unmatched	unmatched	unmatched	unmatched	unmatched	MS/MS	unmatched	unmatched	MS/MS	MS/MS	unmatched	unmatched	unmatched	MS/MS	MS/MS	unmatched	MS/MS	MS/MS	unmatched	unmatched	unmatched	MS/MS	MS/MS	unmatched	unmatched	unmatched	unmatched	unmatched	0	0	0	0	0	0	0	1	0	0	1	2	0	0	0	2	1	0	1	1	0	0	0	1	1	0	0	0	0	0	275599	0	0	0	0	0	0	0	32539	0	0	30535	38414	0	0	0	56419	33423	0	46508	37758	0	0	0	0	0	0	0	0	0	0			11545	5582	11
ELLSEYEFPGDDIPVIR	ELLSEYEFPGDDIPVIR	17	0	1990.99	MGYG000321994_01927	2	19.225	0	unmatched	unmatched	unmatched	unmatched	unmatched	unmatched	unmatched	unmatched	unmatched	unmatched	unmatched	unmatched	unmatched	unmatched	unmatched	MS/MS	unmatched	unmatched	MS/MS	MS/MS	unmatched	unmatched	unmatched	unmatched	MS/MS	unmatched	unmatched	unmatched	unmatched	unmatched	0	0	0	0	0	0	0	0	0	0	0	0	0	0	0	2	0	0	2	1	0	0	0	0	1	0	0	0	0	0	105038	0	0	0	0	0	0	0	0	0	0	0	0	0	0	0	25244	0	0	26138	25535	0	0	0	0	28120	0	0	0	0	0			11546	2177	6
ELLSEYEFPGDDTPIIK	ELLSEYEFPGDDTPIIK	17	0	1964.96	MGYG000321945_00936	2	30.712	0	unmatched	unmatched	unmatched	unmatched	unmatched	unmatched	unmatched	unmatched	unmatched	unmatched	unmatched	unmatched	unmatched	unmatched	unmatched	MS/MS	MS/MS	MS/MS	MS/MS	MS/MS	MS/MS	MS/MS	MS/MS	MS/MS	MS/MS	unmatched	unmatched	MS/MS	unmatched	unmatched	0	0	0	0	0	0	0	0	0	0	0	0	0	0	0	6	5	3	2	1	3	5	3	3	2	0	0	1	0	0	1072127	0	0	0	0	0	0	0	0	0	0	0	0	0	0	0	88115	49269	83594	80682	76936	176368	116923	102234	115725	123649	0	0	58626	0	0			11547	2560	34
ELLSEYEFPGDDTPIIQGSALK	ELLSEYEFPGDDTPIIQGSALK	22	0	2421.2	MGYG000321856_02153	2	26.298	0	unmatched	unmatched	unmatched	unmatched	unmatched	unmatched	unmatched	unmatched	unmatched	unmatched	unmatched	unmatched	unmatched	unmatched	unmatched	MS/MS	unmatched	MS/MS	MS/MS	MS/MS	MS/MS	MS/MS	MS/MS	MS/MS	MS/MS	unmatched	unmatched	unmatched	unmatched	unmatched	0	0	0	0	0	0	0	0	0	0	0	0	0	0	0	1	0	1	1	2	3	1	1	2	1	0	0	0	0	0	205990	0	0	0	0	0	0	0	0	0	0	0	0	0	0	0	19303	0	16858	17711	16210	32414	21367	15597	36203	30322	0	0	0	0	0			11548	1115	13
ELLSFYDFDGDNTPIIQGSALGALNGVEK	ELLSFYDFDGDNTPIIQGSALGALNGVEK	29	0	3082.51	MGYG000331422_03572	2	44.892	0	unmatched	unmatched	unmatched	unmatched	unmatched	unmatched	unmatched	unmatched	unmatched	unmatched	unmatched	unmatched	unmatched	unmatched	unmatched	MS/MS	MS/MS	MS/MS	MS/MS	MS/MS	MS/MS	MS/MS	MS/MS	unmatched	MS/MS	unmatched	unmatched	unmatched	unmatched	unmatched	0	0	0	0	0	0	0	0	0	0	0	0	0	0	0	5	2	4	3	4	3	1	3	0	1	0	0	0	0	0	430580	0	0	0	0	0	0	0	0	0	0	0	0	0	0	0	44930	29351	52304	53981	58117	50738	34995	60186	0	45974	0	0	0	0	0			11549	1355	26
ELLSFYDFDGDNTPIIR	ELLSFYDFDGDNTPIIR	17	0	2013.97	MGYG000321710_05067	2	42.605	0	unmatched	unmatched	unmatched	unmatched	unmatched	MS/MS	MS/MS	MS/MS	MS/MS	MS/MS	MS/MS	MS/MS	unmatched	MS/MS	unmatched	MS/MS	MS/MS	MS/MS	MS/MS	MS/MS	unmatched	unmatched	unmatched	MS/MS	MS/MS	unmatched	unmatched	unmatched	unmatched	unmatched	0	0	0	0	0	1	1	5	3	2	1	2	0	1	0	2	4	1	2	1	0	0	0	2	1	0	0	0	0	0	467425	0	0	0	0	0	33963	33936	39250	36837	43586	0	45052	0	0	0	31633	20827	30612	33978	32246	0	0	0	46460	39039	0	0	0	0	0			11550	2174	29
ELLSSVDPYEK	ELLSSVDPYEK	11	0	1278.63	MGYG000413837_00112	2	12.463	1.944e-09	unmatched	unmatched	unmatched	unmatched	unmatched	unmatched	MS/MS	MS/MS	unmatched	unmatched	unmatched	unmatched	unmatched	unmatched	unmatched	unmatched	unmatched	unmatched	unmatched	unmatched	unmatched	unmatched	unmatched	unmatched	unmatched	unmatched	unmatched	unmatched	unmatched	unmatched	0	0	0	0	0	0	2	1	0	0	0	0	0	0	0	0	0	0	0	0	0	0	0	0	0	0	0	0	0	0	73264	0	0	0	0	0	0	43925	29339	0	0	0	0	0	0	0	0	0	0	0	0	0	0	0	0	0	0	0	0	0	0			11551	1292	3
ELLSSVDPYEKER	ELLSSVDPYEKER	13	1	1563.78	MGYG000413837_00112	2	11.687	0.0526	unmatched	MS/MS	unmatched	unmatched	unmatched	unmatched	unmatched	unmatched	unmatched	unmatched	unmatched	unmatched	unmatched	unmatched	unmatched	unmatched	unmatched	unmatched	unmatched	unmatched	unmatched	unmatched	unmatched	unmatched	unmatched	unmatched	unmatched	unmatched	unmatched	unmatched	0	1	0	0	0	0	0	0	0	0	0	0	0	0	0	0	0	0	0	0	0	0	0	0	0	0	0	0	0	0	15456	0	15456	0	0	0	0	0	0	0	0	0	0	0	0	0	0	0	0	0	0	0	0	0	0	0	0	0	0	0	0			11552	1292	1
ELLSSVNTSTAPGNR	ELLSSVNTSTAPGNR	15	0	1544.78	MGYG000413837_02517	2	15.589	0	MS/MS	MS/MS	MS/MS	MS/MS	MS/MS	MS/MS	unmatched	MS/MS	MS/MS	MS/MS	MS/MS	MS/MS	MS/MS	MS/MS	MS/MS	unmatched	unmatched	unmatched	MS/MS	unmatched	unmatched	unmatched	unmatched	unmatched	MBR	unmatched	unmatched	unmatched	unmatched	unmatched	1	2	2	1	1	1	0	1	1	1	1	1	1	1	1	0	0	0	2	0	0	0	0	0	0	0	0	0	0	0	740248	48822	45405	42576	50529	51228	48653	0	48949	52786	48155	50638	45313	53507	51462	48081	0	0	0	30679	0	0	0	0	0	23458	0	0	0	0	0			11553	1005	18
ELLSSYEFPGDDIPIIK	ELLSSYEFPGDDIPIIK	17	0	1934.99	MGYG000322133_00767	2	24.726	4.3132e-08	unmatched	unmatched	unmatched	unmatched	unmatched	unmatched	unmatched	unmatched	unmatched	unmatched	unmatched	unmatched	unmatched	unmatched	unmatched	unmatched	unmatched	unmatched	MS/MS	MS/MS	unmatched	MS/MS	unmatched	MBR	MBR	unmatched	unmatched	unmatched	unmatched	unmatched	0	0	0	0	0	0	0	0	0	0	0	0	0	0	0	0	0	0	1	1	0	1	0	0	0	0	0	0	0	0	142865	0	0	0	0	0	0	0	0	0	0	0	0	0	0	0	0	0	0	26419	26109	0	25342	0	33736	31257	0	0	0	0	0			11554	8582	3
ELLSSYEFPGDDIPIVK	ELLSSYEFPGDDIPIVK	17	0	1920.97	MGYG000321921_00067	2	16.347	1.809e-06	unmatched	unmatched	unmatched	unmatched	unmatched	unmatched	unmatched	unmatched	unmatched	unmatched	unmatched	unmatched	unmatched	unmatched	unmatched	MS/MS	unmatched	MS/MS	unmatched	unmatched	unmatched	unmatched	unmatched	unmatched	MS/MS	unmatched	unmatched	unmatched	unmatched	unmatched	0	0	0	0	0	0	0	0	0	0	0	0	0	0	0	1	0	1	0	0	0	0	0	0	1	0	0	0	0	0	313255	0	0	0	0	0	0	0	0	0	0	0	0	0	0	0	93796	0	95191	0	0	0	0	0	0	124267	0	0	0	0	0			11555	5730	3
ELLSSYEFPGDDTPIVK	ELLSSYEFPGDDTPIVK	17	0	1908.94	MGYG000325669_00949	2	17.825	7.75605e-07	unmatched	unmatched	unmatched	unmatched	unmatched	unmatched	unmatched	unmatched	unmatched	unmatched	unmatched	unmatched	unmatched	unmatched	unmatched	unmatched	unmatched	MS/MS	MS/MS	MS/MS	unmatched	unmatched	unmatched	unmatched	MS/MS	unmatched	unmatched	unmatched	unmatched	unmatched	0	0	0	0	0	0	0	0	0	0	0	0	0	0	0	0	0	1	2	1	0	0	0	0	1	0	0	0	0	0	316485	0	0	0	0	0	0	0	0	0	0	0	0	0	0	0	0	0	60391	59404	70747	0	0	0	0	125941	0	0	0	0	0			11556	3118	5
ELLSTYEFPGDDLPIIK	ELLSTYEFPGDDLPIIK	17	0	1949	MGYG000321781_02938	2	26.259	0	unmatched	unmatched	unmatched	unmatched	unmatched	MS/MS	unmatched	unmatched	unmatched	unmatched	unmatched	unmatched	unmatched	unmatched	unmatched	MS/MS	MS/MS	MS/MS	MS/MS	MS/MS	MS/MS	MS/MS	MS/MS	MS/MS	MS/MS	MS/MS	MS/MS	MS/MS	unmatched	MS/MS	0	0	0	0	0	1	0	0	0	0	0	0	0	0	0	2	2	3	4	3	2	6	2	2	2	1	1	3	0	2	1073831	0	0	0	0	0	50608	0	0	0	0	0	0	0	0	0	88443	55563	72116	84498	79574	122122	74507	79251	94250	105252	38102	32490	53392	0	43659			11557	1423	36
ELLTEFGMPFAK	ELLTEFGMPFAK	12	0	1381.7	MGYG000321778_00691	2	21.487	0	unmatched	unmatched	unmatched	unmatched	unmatched	MS/MS	MS/MS	MS/MS	MS/MS	MS/MS	MS/MS	MS/MS	MS/MS	MS/MS	MS/MS	unmatched	unmatched	unmatched	MS/MS	unmatched	MS/MS	MS/MS	MS/MS	MS/MS	MS/MS	MS/MS	unmatched	unmatched	MS/MS	MS/MS	0	0	0	0	0	2	4	1	1	1	7	5	2	2	1	0	0	0	1	0	2	1	3	2	3	2	0	0	1	3	693909	0	0	0	0	0	35518	34208	38927	33438	31086	50095	32407	45490	35373	30064	0	0	0	20991	0	40607	42367	30188	37370	53299	25458	0	0	28983	48030			11558	1789	44
ELLTLFNMPFAK	ELLTLFNMPFAK	12	0	1422.76	MGYG000322643_00559	2	24.295	0	MS/MS	MS/MS	MS/MS	MS/MS	MS/MS	MS/MS	unmatched	unmatched	MS/MS	MS/MS	unmatched	unmatched	unmatched	unmatched	unmatched	MS/MS	MS/MS	MS/MS	MS/MS	MS/MS	unmatched	unmatched	unmatched	unmatched	unmatched	unmatched	unmatched	unmatched	unmatched	unmatched	7	3	2	2	5	2	0	0	1	2	0	0	0	0	0	3	5	1	2	4	0	0	0	0	0	0	0	0	0	0	686819	33873	33650	37172	32220	28918	32454	0	0	22756	33543	0	0	0	0	0	79460	108542	83771	81953	78501	0	0	0	0	0	0	0	0	0	0			11559	1977	39
ELLTLFNM[15.9949]PFAK	ELLTLFNMPFAK	12	0	1438.75	MGYG000322643_00559	2	14.334	2.61373e-19	unmatched	unmatched	unmatched	unmatched	unmatched	unmatched	unmatched	unmatched	unmatched	unmatched	MS/MS	unmatched	MS/MS	unmatched	MS/MS	unmatched	MS/MS	MBR	MS/MS	MS/MS	unmatched	MS/MS	unmatched	MS/MS	unmatched	unmatched	unmatched	unmatched	unmatched	unmatched	0	0	0	0	0	0	0	0	0	0	1	0	2	0	1	0	1	0	3	2	0	1	0	1	0	0	0	0	0	0	513297	0	0	0	0	0	0	0	0	0	0	40594	0	36748	0	33598	0	68463	79942	103064	88978	0	33466	0	28439	0	0	0	0	0	0			11560	1977	12
ELLTQFNMPFAK	ELLTQFNMPFAK	12	0	1437.73	MGYG000322400_01101	2	17.317	7.79635e-45	unmatched	unmatched	unmatched	unmatched	unmatched	unmatched	unmatched	unmatched	unmatched	unmatched	MS/MS	unmatched	unmatched	unmatched	MS/MS	MS/MS	MS/MS	MS/MS	MS/MS	MS/MS	unmatched	MS/MS	unmatched	MS/MS	MS/MS	unmatched	unmatched	MS/MS	unmatched	unmatched	0	0	0	0	0	0	0	0	0	0	1	0	0	0	1	1	3	2	2	1	0	1	0	1	1	0	0	1	0	0	726067	0	0	0	0	0	0	0	0	0	0	27195	0	0	0	30280	100345	85073	103169	92468	94013	0	46994	0	56868	61915	0	0	27742	0	0			11561	744	15
ELLTQFNM[15.9949]PFAK	ELLTQFNMPFAK	12	0	1453.73	MGYG000322400_01101	2	15.822	2.7488e-05	unmatched	unmatched	unmatched	unmatched	unmatched	unmatched	unmatched	unmatched	unmatched	unmatched	unmatched	unmatched	unmatched	unmatched	unmatched	MS/MS	unmatched	MBR	MBR	unmatched	unmatched	unmatched	unmatched	MS/MS	MBR	unmatched	MS/MS	unmatched	unmatched	unmatched	0	0	0	0	0	0	0	0	0	0	0	0	0	0	0	1	0	0	0	0	0	0	0	1	0	0	1	0	0	0	415361	0	0	0	0	0	0	0	0	0	0	0	0	0	0	0	96399	0	90486	79707	0	0	0	0	48330	54025	0	46412	0	0	0			11562	744	3
ELLTQWLK	ELLTQWLK	8	0	1029.59	MGYG000321759_02322	2	13.664	0.0243	unmatched	unmatched	unmatched	unmatched	unmatched	unmatched	unmatched	unmatched	unmatched	unmatched	unmatched	unmatched	unmatched	MS/MS	unmatched	unmatched	unmatched	unmatched	unmatched	unmatched	unmatched	unmatched	unmatched	unmatched	unmatched	unmatched	unmatched	unmatched	unmatched	unmatched	0	0	0	0	0	0	0	0	0	0	0	0	0	1	0	0	0	0	0	0	0	0	0	0	0	0	0	0	0	0	0	0	0	0	0	0	0	0	0	0	0	0	0	0	0	0	0	0	0	0	0	0	0	0	0	0	0	0	0	0	0			11563	1354	1
ELLVHEAYTDSVK	ELLVHEAYTDSVK	13	0	1502.76	MGYG000321827_00719	2	23.908	0	MS/MS	MS/MS	MS/MS	MS/MS	MS/MS	MS/MS	MS/MS	MS/MS	MS/MS	MS/MS	MS/MS	MS/MS	MS/MS	MS/MS	unmatched	unmatched	unmatched	unmatched	unmatched	unmatched	unmatched	unmatched	unmatched	unmatched	unmatched	unmatched	unmatched	unmatched	unmatched	unmatched	1	2	2	1	1	2	2	2	1	1	3	3	1	2	0	0	0	0	0	0	0	0	0	0	0	0	0	0	0	0	546955	52844	60611	56106	46371	38910	38884	30924	37312	38597	34335	34482	23848	28134	25591	0	0	0	0	0	0	0	0	0	0	0	0	0	0	0	0			11564	234	24
ELLWDYLR	ELLWDYLR	8	0	1106.58	MGYG000413837_01671	2	8.95	1.13804e-31	unmatched	MS/MS	unmatched	MS/MS	MS/MS	MS/MS	MBR	unmatched	MS/MS	MS/MS	MS/MS	unmatched	MS/MS	unmatched	MS/MS	unmatched	MBR	MBR	unmatched	MS/MS	unmatched	unmatched	unmatched	unmatched	unmatched	unmatched	unmatched	unmatched	unmatched	unmatched	0	2	0	1	1	1	0	0	1	3	1	0	1	0	1	0	0	0	0	1	0	0	0	0	0	0	0	0	0	0	282854	0	30229	0	14521	29592	17235	17311	0	26121	26216	26265	0	28945	0	29792	0	10353	12077	0	14190	0	0	0	0	0	0	0	0	0	0			11565	1229	13
ELLYFDGGM[15.9949]GTLLQSK	ELLYFDGGMGTLLQSK	16	0	1786.88	MGYG000321744_01543	2	15.848	8.75441e-08	unmatched	unmatched	unmatched	unmatched	unmatched	unmatched	unmatched	unmatched	unmatched	unmatched	unmatched	unmatched	unmatched	unmatched	unmatched	MS/MS	unmatched	MS/MS	MS/MS	MS/MS	unmatched	unmatched	unmatched	unmatched	unmatched	unmatched	unmatched	unmatched	unmatched	unmatched	0	0	0	0	0	0	0	0	0	0	0	0	0	0	0	1	0	1	2	2	0	0	0	0	0	0	0	0	0	0	8300	0	0	0	0	0	0	0	0	0	0	0	0	0	0	0	1499	0	1988	4812	0	0	0	0	0	0	0	0	0	0	0			11566	12001	6
ELLYQVPEGGK	ELLYQVPEGGK	11	0	1231.64	MGYG000321781_01717	2	18.655	3.47628e-45	unmatched	unmatched	unmatched	unmatched	unmatched	unmatched	unmatched	unmatched	MS/MS	MS/MS	MS/MS	MS/MS	unmatched	MS/MS	MS/MS	unmatched	unmatched	unmatched	unmatched	unmatched	MS/MS	unmatched	MS/MS	MS/MS	MS/MS	MS/MS	MS/MS	MS/MS	MS/MS	MS/MS	0	0	0	0	0	0	0	0	1	1	1	2	0	1	1	0	0	0	0	0	1	0	1	1	1	1	1	2	1	1	202105	0	0	0	0	0	0	0	0	40398	29692	42061	47250	0	42701	0	0	0	0	0	0	0	0	0	0	0	0	0	0	0	0			11567	1387	17
ELMAQAC[57.0215]QELVSEGLYTEGDPISIR	ELMAQACQELVSEGLYTEGDPISIR	25	0	2808.33	MGYG000410901_00282	2	55.22	0	unmatched	unmatched	unmatched	unmatched	unmatched	MS/MS	MS/MS	MS/MS	MS/MS	MS/MS	unmatched	unmatched	unmatched	unmatched	unmatched	unmatched	unmatched	unmatched	unmatched	unmatched	unmatched	unmatched	unmatched	unmatched	unmatched	unmatched	unmatched	unmatched	unmatched	unmatched	0	0	0	0	0	2	2	1	2	5	0	0	0	0	0	0	0	0	0	0	0	0	0	0	0	0	0	0	0	0	137776	0	0	0	0	0	24265	27199	24976	26702	34631	0	0	0	0	0	0	0	0	0	0	0	0	0	0	0	0	0	0	0	0			11568	608	12
ELMDAVDSYIPTPPR	ELMDAVDSYIPTPPR	15	0	1702.82	MGYG000411541_01299	2	15.534	0	unmatched	unmatched	unmatched	unmatched	unmatched	unmatched	MS/MS	unmatched	unmatched	unmatched	unmatched	unmatched	MS/MS	unmatched	MS/MS	unmatched	unmatched	unmatched	unmatched	unmatched	MS/MS	MS/MS	unmatched	MS/MS	unmatched	MS/MS	unmatched	MS/MS	unmatched	unmatched	0	0	0	0	0	0	1	0	0	0	0	0	1	0	3	0	0	0	0	0	3	1	0	1	0	2	0	1	0	0	291387	0	0	0	0	0	0	37759	0	0	0	0	0	33382	0	33953	0	0	0	0	0	52749	0	0	48130	0	47210	0	38201	0	0			11569	1286	13
ELMDGTDSYNIAETVSNK	ELMDGTDSYNIAETVSNK	18	0	1985.89	MGYG000410699_00680	2	46.781	0	MS/MS	MS/MS	unmatched	unmatched	unmatched	MS/MS	MS/MS	MS/MS	MS/MS	MS/MS	MS/MS	MS/MS	MS/MS	MS/MS	MS/MS	unmatched	MS/MS	MS/MS	MS/MS	MS/MS	MS/MS	MS/MS	MS/MS	MS/MS	MS/MS	unmatched	unmatched	unmatched	unmatched	unmatched	6	1	0	0	0	2	2	3	3	4	2	2	1	1	4	0	2	3	2	1	1	4	2	4	3	0	0	0	0	0	477611	16096	14252	0	0	0	27875	27991	24519	30850	16799	24682	26590	25045	32430	28043	0	15031	13977	12414	12324	25803	25500	25327	26956	25095	0	0	0	0	0			11570	730	53
ELMDGTDSYNISEK	ELMDGTDSYNISEK	14	0	1600.69	MGYG000321874_00770	2	35.485	0	unmatched	unmatched	unmatched	MS/MS	unmatched	unmatched	MS/MS	MS/MS	unmatched	MS/MS	unmatched	unmatched	unmatched	MS/MS	MS/MS	unmatched	MBR	unmatched	unmatched	unmatched	MS/MS	MS/MS	MS/MS	MS/MS	MS/MS	MS/MS	unmatched	unmatched	MS/MS	unmatched	0	0	0	1	0	0	1	1	0	3	0	0	0	1	3	0	0	0	0	0	3	2	1	1	2	2	0	0	3	0	481607	0	0	0	19079	0	0	31302	33589	0	40501	0	0	0	33361	28144	0	41662	0	0	0	38568	37333	39580	35700	38092	33250	0	0	31438	0			11571	2180	24
ELMDSVDDYIPTPPR	ELMDSVDDYIPTPPR	15	0	1746.81	MGYG000321781_02938	2	16.543	0	unmatched	unmatched	unmatched	unmatched	unmatched	unmatched	unmatched	unmatched	unmatched	unmatched	unmatched	unmatched	unmatched	unmatched	unmatched	unmatched	unmatched	unmatched	unmatched	unmatched	MS/MS	unmatched	MS/MS	MS/MS	MS/MS	unmatched	MS/MS	unmatched	unmatched	unmatched	0	0	0	0	0	0	0	0	0	0	0	0	0	0	0	0	0	0	0	0	2	0	2	2	1	0	1	0	0	0	211105	0	0	0	0	0	0	0	0	0	0	0	0	0	0	0	0	0	0	0	0	54701	0	42053	48642	43561	0	22147	0	0	0			11572	1423	8
ELMDSVDSYIPNPPR	ELMDSVDSYIPNPPR	15	0	1731.81	MGYG000322870_02274	2	13.374	1.898e-05	unmatched	unmatched	unmatched	unmatched	unmatched	unmatched	unmatched	unmatched	unmatched	unmatched	unmatched	unmatched	unmatched	unmatched	unmatched	unmatched	unmatched	unmatched	unmatched	unmatched	unmatched	unmatched	unmatched	unmatched	unmatched	MS/MS	unmatched	unmatched	unmatched	MS/MS	0	0	0	0	0	0	0	0	0	0	0	0	0	0	0	0	0	0	0	0	0	0	0	0	0	1	0	0	0	1	58080	0	0	0	0	0	0	0	0	0	0	0	0	0	0	0	0	0	0	0	0	0	0	0	0	0	30070	0	0	0	28009			11573	2170	2
ELMDSVDSYIPTPDR	ELMDSVDSYIPTPDR	15	0	1736.79	MGYG000330031_01763	2	21.987	1.11762e-13	unmatched	unmatched	unmatched	unmatched	unmatched	unmatched	unmatched	unmatched	unmatched	unmatched	unmatched	unmatched	unmatched	unmatched	unmatched	unmatched	unmatched	MS/MS	unmatched	unmatched	unmatched	unmatched	unmatched	unmatched	unmatched	unmatched	MS/MS	MS/MS	unmatched	MS/MS	0	0	0	0	0	0	0	0	0	0	0	0	0	0	0	0	0	1	0	0	0	0	0	0	0	0	2	5	0	4	144681	0	0	0	0	0	0	0	0	0	0	0	0	0	0	0	0	0	29133	0	0	0	0	0	0	0	0	23600	47353	0	44593			11574	1343	12
ELMEALDILEK	ELMEALDILEK	11	0	1302.67	MGYG000321992_00478	2	13.762	1.79151e-29	unmatched	unmatched	unmatched	unmatched	unmatched	unmatched	unmatched	unmatched	unmatched	unmatched	unmatched	unmatched	unmatched	unmatched	unmatched	unmatched	unmatched	unmatched	unmatched	unmatched	MS/MS	MS/MS	MS/MS	MS/MS	unmatched	MS/MS	MS/MS	MS/MS	MS/MS	MS/MS	0	0	0	0	0	0	0	0	0	0	0	0	0	0	0	0	0	0	0	0	1	1	1	1	0	3	1	1	1	2	366257	0	0	0	0	0	0	0	0	0	0	0	0	0	0	0	0	0	0	0	0	0	41663	77771	90875	0	43080	16784	36455	24395	35231			11575	3314	12
ELMEALDILER	ELMEALDILER	11	0	1330.68	MGYG000322100_01138	2	26.242	2.1e-14	unmatched	unmatched	unmatched	unmatched	unmatched	unmatched	unmatched	unmatched	unmatched	unmatched	unmatched	unmatched	unmatched	unmatched	unmatched	unmatched	unmatched	unmatched	unmatched	unmatched	MS/MS	MS/MS	MS/MS	unmatched	MS/MS	unmatched	unmatched	unmatched	unmatched	unmatched	0	0	0	0	0	0	0	0	0	0	0	0	0	0	0	0	0	0	0	0	1	1	1	0	1	0	0	0	0	0	113131	0	0	0	0	0	0	0	0	0	0	0	0	0	0	0	0	0	0	0	0	28237	45183	20239	0	19469	0	0	0	0	0			11576	3017	4
ELMEEILLPHETMIR	ELMEEILLPHETMIR	15	0	1852.94	MGYG000413837_02298	2	22.623	0	unmatched	unmatched	unmatched	unmatched	unmatched	MS/MS	unmatched	unmatched	MS/MS	unmatched	unmatched	unmatched	unmatched	unmatched	unmatched	unmatched	unmatched	unmatched	unmatched	unmatched	unmatched	unmatched	unmatched	unmatched	unmatched	unmatched	unmatched	unmatched	unmatched	unmatched	0	0	0	0	0	1	0	0	1	0	0	0	0	0	0	0	0	0	0	0	0	0	0	0	0	0	0	0	0	0	23631	0	0	0	0	0	11774	0	0	11856	0	0	0	0	0	0	0	0	0	0	0	0	0	0	0	0	0	0	0	0	0			11577	5077	2
ELMEEPTER	ELMEEPTER	9	0	1132.51	MGYG000321703_03119	2	15.811	0.0056	unmatched	unmatched	unmatched	unmatched	unmatched	unmatched	unmatched	unmatched	unmatched	unmatched	unmatched	unmatched	unmatched	unmatched	unmatched	unmatched	unmatched	unmatched	unmatched	unmatched	unmatched	unmatched	unmatched	unmatched	unmatched	unmatched	unmatched	unmatched	MS/MS	unmatched	0	0	0	0	0	0	0	0	0	0	0	0	0	0	0	0	0	0	0	0	0	0	0	0	0	0	0	0	1	0	0	0	0	0	0	0	0	0	0	0	0	0	0	0	0	0	0	0	0	0	0	0	0	0	0	0	0	0	0	0	0			11578	12144	1
ELMEFIQR	ELMEFIQR	8	0	1064.53	MGYG000329893_00998	2	15.638	0.0755	unmatched	unmatched	unmatched	unmatched	unmatched	unmatched	unmatched	unmatched	unmatched	unmatched	unmatched	MS/MS	unmatched	unmatched	unmatched	unmatched	unmatched	unmatched	unmatched	unmatched	unmatched	unmatched	unmatched	unmatched	unmatched	unmatched	unmatched	unmatched	unmatched	unmatched	0	0	0	0	0	0	0	0	0	0	0	1	0	0	0	0	0	0	0	0	0	0	0	0	0	0	0	0	0	0	0	0	0	0	0	0	0	0	0	0	0	0	0	0	0	0	0	0	0	0	0	0	0	0	0	0	0	0	0	0	0			11579	2756	1
ELMGIPDNYK	ELMGIPDNYK	10	0	1178.56	MGYG000393188_00045	2	14.729	0	unmatched	unmatched	unmatched	unmatched	unmatched	unmatched	unmatched	unmatched	unmatched	unmatched	unmatched	MS/MS	unmatched	MS/MS	unmatched	unmatched	unmatched	unmatched	unmatched	unmatched	MS/MS	MS/MS	MS/MS	MS/MS	MS/MS	MS/MS	MS/MS	MS/MS	MS/MS	MS/MS	0	0	0	0	0	0	0	0	0	0	0	1	0	1	0	0	0	0	0	0	1	2	2	4	1	1	2	4	1	1	457736	0	0	0	0	0	0	0	0	0	0	0	23968	0	15794	0	0	0	0	0	0	31978	31871	45374	44474	40526	44626	47910	38715	44206	48288			11580	1363	21
ELMIFHNAYR	ELMIFHNAYR	10	0	1292.63	MGYG000413837_01293	2	17.223	3.1878e-11	MS/MS	MS/MS	MS/MS	unmatched	unmatched	unmatched	unmatched	unmatched	unmatched	unmatched	unmatched	unmatched	unmatched	unmatched	unmatched	unmatched	unmatched	unmatched	unmatched	unmatched	unmatched	unmatched	unmatched	unmatched	unmatched	unmatched	unmatched	unmatched	unmatched	unmatched	2	1	1	0	0	0	0	0	0	0	0	0	0	0	0	0	0	0	0	0	0	0	0	0	0	0	0	0	0	0	75008	32662	14270	28075	0	0	0	0	0	0	0	0	0	0	0	0	0	0	0	0	0	0	0	0	0	0	0	0	0	0	0			11581	4467	4
ELMNIPDNYK	ELMNIPDNYK	10	0	1235.59	MGYG000322209_02421	2	19.752	4.485e-08	unmatched	unmatched	unmatched	unmatched	unmatched	unmatched	unmatched	unmatched	unmatched	unmatched	unmatched	unmatched	unmatched	unmatched	unmatched	unmatched	unmatched	unmatched	unmatched	unmatched	unmatched	MS/MS	unmatched	MS/MS	unmatched	unmatched	MS/MS	unmatched	unmatched	unmatched	0	0	0	0	0	0	0	0	0	0	0	0	0	0	0	0	0	0	0	0	0	1	0	1	0	0	1	0	0	0	227210	0	0	0	0	0	0	0	0	0	0	0	0	0	0	0	0	0	0	0	0	0	78970	0	85528	0	0	62711	0	0	0			11582	1158	3
ELMNLFVVASNTK	ELMNLFVVASNTK	13	0	1464.76	MGYG000322532_00335	2	12.274	0	MS/MS	MS/MS	MS/MS	MS/MS	MS/MS	MS/MS	MS/MS	MS/MS	MS/MS	unmatched	MS/MS	unmatched	MS/MS	unmatched	MS/MS	MBR	unmatched	unmatched	unmatched	unmatched	unmatched	unmatched	unmatched	unmatched	unmatched	unmatched	unmatched	unmatched	unmatched	unmatched	1	3	3	2	4	1	1	2	2	0	4	0	1	0	2	0	0	0	0	0	0	0	0	0	0	0	0	0	0	0	418102	30641	38323	35154	38325	30854	30238	17747	24360	36822	0	39708	0	36437	0	30671	28815	0	0	0	0	0	0	0	0	0	0	0	0	0	0			11583	3522	26
ELMSILGEAALTPTDLLYAK	ELMSILGEAALTPTDLLYAK	20	0	2148.14	MGYG000321781_00866	2	42.64	0	MS/MS	unmatched	unmatched	unmatched	unmatched	MS/MS	unmatched	unmatched	MS/MS	MS/MS	unmatched	unmatched	unmatched	unmatched	unmatched	unmatched	unmatched	unmatched	unmatched	unmatched	unmatched	unmatched	unmatched	unmatched	unmatched	unmatched	unmatched	unmatched	unmatched	unmatched	1	0	0	0	0	3	0	0	1	3	0	0	0	0	0	0	0	0	0	0	0	0	0	0	0	0	0	0	0	0	89654	18833	0	0	0	0	19288	0	0	24022	27510	0	0	0	0	0	0	0	0	0	0	0	0	0	0	0	0	0	0	0	0			11584	4713	8
ELMTILGEAALSDMDLIYAK	ELMTILGEAALSDMDLIYAK	20	0	2196.11	MGYG000321796_02330	2	27.155	0	unmatched	unmatched	MS/MS	unmatched	unmatched	unmatched	unmatched	unmatched	unmatched	unmatched	unmatched	unmatched	unmatched	unmatched	unmatched	unmatched	unmatched	unmatched	unmatched	unmatched	unmatched	unmatched	unmatched	unmatched	unmatched	unmatched	unmatched	unmatched	unmatched	unmatched	0	0	3	0	0	0	0	0	0	0	0	0	0	0	0	0	0	0	0	0	0	0	0	0	0	0	0	0	0	0	13704	0	0	13704	0	0	0	0	0	0	0	0	0	0	0	0	0	0	0	0	0	0	0	0	0	0	0	0	0	0	0			11585	1071	3
ELMTILGEAALSPTDLLYAK	ELMTILGEAALSPTDLLYAK	20	0	2148.14	MGYG000326859_02296	2	40.158	0	unmatched	unmatched	unmatched	MS/MS	unmatched	unmatched	unmatched	unmatched	unmatched	unmatched	unmatched	unmatched	unmatched	unmatched	unmatched	unmatched	unmatched	unmatched	unmatched	unmatched	unmatched	unmatched	unmatched	unmatched	unmatched	unmatched	unmatched	unmatched	unmatched	unmatched	0	0	0	1	0	0	0	0	0	0	0	0	0	0	0	0	0	0	0	0	0	0	0	0	0	0	0	0	0	0	23505	0	0	0	23505	0	0	0	0	0	0	0	0	0	0	0	0	0	0	0	0	0	0	0	0	0	0	0	0	0	0			11586	5507	1
ELMTILGESALSPTDLLYAK	ELMTILGESALSPTDLLYAK	20	0	2164.13	MGYG000322245_00028	2	25.86	0	MS/MS	unmatched	unmatched	unmatched	unmatched	MS/MS	unmatched	MS/MS	MS/MS	MS/MS	MS/MS	unmatched	unmatched	unmatched	MS/MS	unmatched	MS/MS	MS/MS	unmatched	unmatched	unmatched	unmatched	unmatched	unmatched	unmatched	unmatched	unmatched	unmatched	unmatched	unmatched	2	0	0	0	0	2	0	1	1	1	3	0	0	0	1	0	3	1	0	0	0	0	0	0	0	0	0	0	0	0	174542	22337	0	0	0	0	26597	0	18208	26061	25219	16264	0	0	0	10525	0	14462	14865	0	0	0	0	0	0	0	0	0	0	0	0			11587	1196	15
ELMVVLGEAALTEIDKLYAK	ELMVVLGEAALTEIDKLYAK	20	1	2205.2	MGYG000321945_01060	2	15.466	0.0132	unmatched	unmatched	MS/MS	unmatched	unmatched	unmatched	unmatched	unmatched	unmatched	unmatched	unmatched	unmatched	unmatched	unmatched	unmatched	unmatched	unmatched	unmatched	unmatched	unmatched	unmatched	unmatched	unmatched	unmatched	unmatched	unmatched	unmatched	unmatched	unmatched	unmatched	0	0	1	0	0	0	0	0	0	0	0	0	0	0	0	0	0	0	0	0	0	0	0	0	0	0	0	0	0	0	12873	0	0	12873	0	0	0	0	0	0	0	0	0	0	0	0	0	0	0	0	0	0	0	0	0	0	0	0	0	0	0			11588	6504	1
ELM[15.9949]DGTDSYNIAETVSNK	ELMDGTDSYNIAETVSNK	18	0	2001.88	MGYG000410699_00680	2	34.581	0	unmatched	unmatched	unmatched	unmatched	unmatched	unmatched	unmatched	unmatched	unmatched	unmatched	unmatched	unmatched	unmatched	unmatched	unmatched	unmatched	unmatched	MBR	unmatched	unmatched	unmatched	unmatched	MS/MS	unmatched	unmatched	unmatched	unmatched	unmatched	unmatched	unmatched	0	0	0	0	0	0	0	0	0	0	0	0	0	0	0	0	0	0	0	0	0	0	2	0	0	0	0	0	0	0	27482	0	0	0	0	0	0	0	0	0	0	0	0	0	0	0	0	0	8787	0	0	0	0	18695	0	0	0	0	0	0	0			11589	730	2
ELM[15.9949]DSVDDYIPTPPR	ELMDSVDDYIPTPPR	15	0	1762.81	MGYG000321781_02938	2	18.312	0.0004246	unmatched	unmatched	unmatched	unmatched	unmatched	unmatched	unmatched	unmatched	unmatched	unmatched	unmatched	unmatched	unmatched	unmatched	unmatched	unmatched	unmatched	unmatched	unmatched	unmatched	unmatched	unmatched	unmatched	MS/MS	MS/MS	unmatched	unmatched	unmatched	unmatched	unmatched	0	0	0	0	0	0	0	0	0	0	0	0	0	0	0	0	0	0	0	0	0	0	0	1	1	0	0	0	0	0	71586	0	0	0	0	0	0	0	0	0	0	0	0	0	0	0	0	0	0	0	0	0	0	0	42889	28696	0	0	0	0	0			11590	1423	2
ELM[15.9949]GIPDNYK	ELMGIPDNYK	10	0	1194.56	MGYG000393188_00045	2	16.718	3.44977e-27	unmatched	unmatched	unmatched	unmatched	unmatched	unmatched	unmatched	unmatched	unmatched	unmatched	unmatched	unmatched	unmatched	unmatched	unmatched	unmatched	unmatched	unmatched	unmatched	MBR	MS/MS	MS/MS	unmatched	MS/MS	unmatched	MS/MS	MS/MS	unmatched	MS/MS	MS/MS	0	0	0	0	0	0	0	0	0	0	0	0	0	0	0	0	0	0	0	0	1	3	0	2	0	3	3	0	1	1	385056	0	0	0	0	0	0	0	0	0	0	0	0	0	0	0	0	0	0	0	18790	38437	52727	0	54602	0	56614	51871	0	53732	58278			11591	1363	14
ELM[15.9949]NIPDNYK	ELMNIPDNYK	10	0	1251.58	MGYG000322209_02421	2	16.405	2.46257e-26	unmatched	unmatched	unmatched	unmatched	unmatched	unmatched	unmatched	unmatched	unmatched	unmatched	unmatched	unmatched	unmatched	unmatched	unmatched	unmatched	unmatched	unmatched	unmatched	unmatched	unmatched	MS/MS	MS/MS	MS/MS	MS/MS	MS/MS	MS/MS	MS/MS	unmatched	MS/MS	0	0	0	0	0	0	0	0	0	0	0	0	0	0	0	0	0	0	0	0	0	2	2	2	1	2	1	2	0	2	318440	0	0	0	0	0	0	0	0	0	0	0	0	0	0	0	0	0	0	0	0	0	43246	34819	39096	29528	37060	40607	44802	0	49280			11592	1158	14
ELNASLHGPGDYVADIGDK	ELNASLHGPGDYVADIGDK	19	0	1969.94	MGYG000322288_02064	2	20.408	7.15585e-11	unmatched	MS/MS	unmatched	unmatched	unmatched	MS/MS	MS/MS	unmatched	MS/MS	unmatched	MS/MS	MS/MS	MS/MS	unmatched	unmatched	unmatched	unmatched	unmatched	unmatched	unmatched	unmatched	unmatched	unmatched	unmatched	unmatched	unmatched	unmatched	unmatched	unmatched	unmatched	0	1	0	0	0	1	1	0	3	0	1	2	1	0	0	0	0	0	0	0	0	0	0	0	0	0	0	0	0	0	68107	0	6577	0	0	0	6627	15654	0	10887	0	7521	10218	10621	0	0	0	0	0	0	0	0	0	0	0	0	0	0	0	0	0			11593	5970	10
ELNDAGPC[57.0215]QPISK	ELNDAGPCQPISK	13	0	1427.67	MGYG000326866_01326	2	30.575	0	unmatched	unmatched	unmatched	unmatched	unmatched	unmatched	unmatched	unmatched	unmatched	unmatched	unmatched	unmatched	unmatched	unmatched	unmatched	unmatched	unmatched	unmatched	unmatched	unmatched	MS/MS	MS/MS	MS/MS	MS/MS	MS/MS	MS/MS	unmatched	MS/MS	MS/MS	unmatched	0	0	0	0	0	0	0	0	0	0	0	0	0	0	0	0	0	0	0	0	2	1	1	1	5	1	0	6	1	0	222805	0	0	0	0	0	0	0	0	0	0	0	0	0	0	0	0	0	0	0	0	27509	32124	21845	21401	23551	34873	0	30859	30640	0			11594	3598	18
ELNFAAPANVSITK	ELNFAAPANVSITK	14	0	1473.78	MGYG000322513_01589	2	14.808	0	MS/MS	MS/MS	unmatched	unmatched	MS/MS	unmatched	unmatched	unmatched	unmatched	unmatched	unmatched	unmatched	MS/MS	MS/MS	unmatched	MS/MS	MS/MS	MS/MS	MS/MS	MS/MS	MS/MS	unmatched	unmatched	MS/MS	MS/MS	unmatched	unmatched	unmatched	unmatched	unmatched	1	1	0	0	1	0	0	0	0	0	0	0	1	1	0	2	2	1	2	1	1	0	0	1	2	0	0	0	0	0	583419	0	36258	0	0	40653	0	0	0	0	0	0	0	33800	46259	0	62823	34811	60181	57501	68507	48161	0	0	45482	48977	0	0	0	0	0			11595	1882	17
ELNGVWNVK	ELNGVWNVK	9	0	1057.56	MGYG000413837_01963	2	18.415	1.15096e-59	unmatched	MS/MS	unmatched	unmatched	unmatched	unmatched	MS/MS	MS/MS	unmatched	MS/MS	MS/MS	MS/MS	MS/MS	MS/MS	MS/MS	unmatched	unmatched	unmatched	unmatched	unmatched	MS/MS	unmatched	MS/MS	MS/MS	unmatched	MS/MS	MS/MS	unmatched	MS/MS	MS/MS	0	1	0	0	0	0	2	3	0	1	1	2	3	1	1	0	0	0	0	0	1	0	1	1	0	1	2	0	2	1	594479	0	7391	0	0	0	0	89394	25408	0	30029	26801	42909	32991	27769	53235	0	0	0	0	0	35304	0	12573	39854	0	29384	48311	0	44595	48523			11596	397	24
ELNIFGIPSFVVYQDGK	ELNIFGIPSFVVYQDGK	17	0	1924.99	MGYG000328710_00334	2	26.638	0	unmatched	unmatched	unmatched	unmatched	unmatched	unmatched	unmatched	unmatched	unmatched	unmatched	unmatched	unmatched	unmatched	unmatched	unmatched	MS/MS	unmatched	MS/MS	MS/MS	MS/MS	unmatched	unmatched	unmatched	unmatched	unmatched	unmatched	unmatched	unmatched	unmatched	unmatched	0	0	0	0	0	0	0	0	0	0	0	0	0	0	0	1	0	2	3	1	0	0	0	0	0	0	0	0	0	0	105067	0	0	0	0	0	0	0	0	0	0	0	0	0	0	0	20949	0	27142	28513	28461	0	0	0	0	0	0	0	0	0	0			11597	6551	7
ELNISGPFNIQFLAR	ELNISGPFNIQFLAR	15	0	1717.91	MGYG000321759_01928	2	20.051	1.15338e-26	unmatched	unmatched	unmatched	unmatched	unmatched	unmatched	unmatched	unmatched	unmatched	unmatched	unmatched	unmatched	unmatched	unmatched	unmatched	MS/MS	MS/MS	MS/MS	MS/MS	MS/MS	unmatched	unmatched	unmatched	unmatched	unmatched	unmatched	unmatched	unmatched	unmatched	unmatched	0	0	0	0	0	0	0	0	0	0	0	0	0	0	0	2	2	2	3	1	0	0	0	0	0	0	0	0	0	0	196126	0	0	0	0	0	0	0	0	0	0	0	0	0	0	0	43295	31177	33153	46027	42472	0	0	0	0	0	0	0	0	0	0			11598	3780	10
ELNISGPFNIQYLAK	ELNISGPFNIQYLAK	15	0	1705.9	MGYG000413837_00690	2	30.699	0	MS/MS	MS/MS	MS/MS	MS/MS	MS/MS	MS/MS	MBR	MS/MS	MS/MS	MS/MS	unmatched	unmatched	MS/MS	unmatched	unmatched	MS/MS	MS/MS	MBR	MS/MS	MS/MS	unmatched	unmatched	unmatched	unmatched	MBR	unmatched	unmatched	unmatched	unmatched	unmatched	2	1	3	2	1	3	0	3	1	2	0	0	1	0	0	1	2	0	3	2	0	0	0	0	0	0	0	0	0	0	544602	42220	40669	40622	34095	36535	34659	29449	24495	32508	34047	0	0	17100	0	0	35705	33972	25124	38046	36292	0	0	0	0	9055	0	0	0	0	0			11599	572	27
ELNKENLSK	ELNKENLSK	9	1	1073.57	MGYG000413837_02217	2	17.778	0.1149	MS/MS	unmatched	unmatched	unmatched	unmatched	unmatched	unmatched	unmatched	unmatched	unmatched	unmatched	unmatched	unmatched	unmatched	unmatched	unmatched	unmatched	unmatched	unmatched	unmatched	unmatched	unmatched	unmatched	unmatched	unmatched	unmatched	unmatched	unmatched	unmatched	unmatched	1	0	0	0	0	0	0	0	0	0	0	0	0	0	0	0	0	0	0	0	0	0	0	0	0	0	0	0	0	0	29863	29863	0	0	0	0	0	0	0	0	0	0	0	0	0	0	0	0	0	0	0	0	0	0	0	0	0	0	0	0	0			11600	152	1
ELNLDAIHDTVHEMAK	ELNLDAIHDTVHEMAK	16	0	1834.89	MGYG000322704_00634	2	25.864	0	MS/MS	MS/MS	MS/MS	MS/MS	MS/MS	MS/MS	MS/MS	MS/MS	MS/MS	MS/MS	MS/MS	unmatched	MS/MS	unmatched	unmatched	unmatched	MS/MS	unmatched	unmatched	unmatched	unmatched	MS/MS	MS/MS	MS/MS	MS/MS	unmatched	unmatched	unmatched	unmatched	unmatched	1	3	1	2	2	1	2	2	5	2	1	0	1	0	0	0	3	0	0	0	0	2	1	1	1	0	0	0	0	0	797387	35374	41112	39485	43230	41109	62654	59228	74225	90673	61757	32421	0	35686	0	0	0	31967	0	0	0	0	35561	42381	31133	39382	0	0	0	0	0			11601	2219	31
ELNLDAIHDTVHEM[15.9949]AK	ELNLDAIHDTVHEMAK	16	0	1850.88	MGYG000322704_00634	2	16.453	0	unmatched	unmatched	unmatched	unmatched	unmatched	MS/MS	MS/MS	MS/MS	MS/MS	unmatched	unmatched	unmatched	unmatched	unmatched	unmatched	unmatched	unmatched	unmatched	unmatched	unmatched	unmatched	MS/MS	unmatched	unmatched	unmatched	unmatched	unmatched	unmatched	unmatched	unmatched	0	0	0	0	0	5	1	1	3	0	0	0	0	0	0	0	0	0	0	0	0	2	0	0	0	0	0	0	0	0	138533	0	0	0	0	0	39399	27198	32883	39052	0	0	0	0	0	0	0	0	0	0	0	0	0	0	0	0	0	0	0	0	0			11602	2219	12
ELNLDGYKK	ELNLDGYKK	9	1	1078.57	MGYG000321766_00961	2	11.988	6.765e-08	MS/MS	MS/MS	MS/MS	unmatched	unmatched	unmatched	unmatched	unmatched	MBR	unmatched	MS/MS	unmatched	unmatched	unmatched	unmatched	unmatched	unmatched	MBR	MBR	unmatched	unmatched	unmatched	MS/MS	unmatched	MBR	unmatched	unmatched	unmatched	unmatched	unmatched	1	1	1	0	0	0	0	0	0	0	1	0	0	0	0	0	0	0	0	0	0	0	1	0	0	0	0	0	0	0	488591	52221	58790	41813	0	0	0	0	0	55086	0	59435	0	0	0	0	0	0	63342	67031	0	0	0	44408	0	46461	0	0	0	0	0			11603	5520	5
ELNLLLPLLSDK	ELNLLLPLLSDK	12	0	1366.81	MGYG000413837_01600	2	15.674	0	unmatched	unmatched	unmatched	unmatched	unmatched	MS/MS	unmatched	unmatched	MS/MS	unmatched	unmatched	unmatched	unmatched	unmatched	unmatched	unmatched	unmatched	unmatched	unmatched	unmatched	unmatched	unmatched	unmatched	unmatched	unmatched	unmatched	unmatched	unmatched	unmatched	unmatched	0	0	0	0	0	5	0	0	2	0	0	0	0	0	0	0	0	0	0	0	0	0	0	0	0	0	0	0	0	0	56455	0	0	0	0	0	29681	0	0	26773	0	0	0	0	0	0	0	0	0	0	0	0	0	0	0	0	0	0	0	0	0			11604	6440	7
ELNLNAQVVEVPVTSMTK	ELNLNAQVVEVPVTSMTK	18	0	1971.03	MGYG000413837_01002	2	12.634	0.1939	unmatched	unmatched	unmatched	unmatched	unmatched	unmatched	unmatched	unmatched	unmatched	unmatched	unmatched	unmatched	unmatched	unmatched	MS/MS	unmatched	unmatched	unmatched	unmatched	unmatched	unmatched	unmatched	unmatched	unmatched	unmatched	unmatched	unmatched	unmatched	unmatched	unmatched	0	0	0	0	0	0	0	0	0	0	0	0	0	0	1	0	0	0	0	0	0	0	0	0	0	0	0	0	0	0	16891	0	0	0	0	0	0	0	0	0	0	0	0	0	0	16891	0	0	0	0	0	0	0	0	0	0	0	0	0	0	0			11605	2348	1
ELNLPLSLATLAK	ELNLPLSLATLAK	13	0	1381.82	MGYG000328710_00023	2	23.625	0.0001	unmatched	unmatched	unmatched	unmatched	unmatched	MBR	unmatched	unmatched	MS/MS	unmatched	unmatched	unmatched	unmatched	unmatched	unmatched	unmatched	unmatched	unmatched	unmatched	unmatched	unmatched	unmatched	unmatched	unmatched	unmatched	unmatched	unmatched	unmatched	unmatched	unmatched	0	0	0	0	0	0	0	0	1	0	0	0	0	0	0	0	0	0	0	0	0	0	0	0	0	0	0	0	0	0	27413	0	0	0	0	0	14069	0	0	13344	0	0	0	0	0	0	0	0	0	0	0	0	0	0	0	0	0	0	0	0	0			11606	8944	1
ELNLQDDVVDLNNK	ELNLQDDVVDLNNK	14	0	1627.81	MGYG000322670_00863	2	14.315	1.42106e-11	unmatched	unmatched	unmatched	unmatched	unmatched	unmatched	unmatched	unmatched	unmatched	unmatched	unmatched	unmatched	unmatched	unmatched	unmatched	unmatched	unmatched	unmatched	unmatched	MS/MS	unmatched	unmatched	MS/MS	MS/MS	MS/MS	unmatched	unmatched	unmatched	unmatched	unmatched	0	0	0	0	0	0	0	0	0	0	0	0	0	0	0	0	0	0	0	1	0	0	1	1	2	0	0	0	0	0	132019	0	0	0	0	0	0	0	0	0	0	0	0	0	0	0	0	0	0	0	16893	0	0	37954	37191	39980	0	0	0	0	0			11607	7628	5
ELNNSENVNNNASFR	ELNNSENVNNNASFR	15	0	1720.78	MGYG000413837_02413	2	18.563	0	MS/MS	MS/MS	MS/MS	MS/MS	MS/MS	MS/MS	MS/MS	MS/MS	MS/MS	MS/MS	MS/MS	MS/MS	MS/MS	MS/MS	MS/MS	unmatched	MS/MS	unmatched	unmatched	unmatched	unmatched	unmatched	unmatched	unmatched	unmatched	unmatched	unmatched	unmatched	unmatched	unmatched	2	2	2	1	2	2	1	2	1	1	2	1	2	2	2	0	1	0	0	0	0	0	0	0	0	0	0	0	0	0	601885	43196	43754	41307	37617	33497	37541	30750	34564	42152	45550	44216	33548	42073	43831	34543	0	13737	0	0	0	0	0	0	0	0	0	0	0	0	0			11608	2479	26
ELNQLPEVDYER	ELNQLPEVDYER	12	0	1503.72	MGYG000322513_00085	2	14.686	6.18587e-12	unmatched	unmatched	unmatched	unmatched	unmatched	unmatched	unmatched	MS/MS	unmatched	unmatched	unmatched	unmatched	unmatched	unmatched	unmatched	unmatched	unmatched	unmatched	MBR	MS/MS	unmatched	MS/MS	unmatched	unmatched	MBR	MS/MS	unmatched	unmatched	unmatched	unmatched	0	0	0	0	0	0	0	1	0	0	0	0	0	0	0	0	0	0	0	2	0	2	0	0	0	2	0	0	0	0	269434	0	0	0	0	0	0	0	35860	0	0	0	0	0	0	0	0	0	0	44186	31862	0	58086	0	0	52000	47438	0	0	0	0			11609	2578	7
ELNQPLEGK	ELNQPLEGK	9	0	1026.53	MGYG000329893_00060	2	10.6	0.201	unmatched	unmatched	unmatched	unmatched	unmatched	unmatched	unmatched	unmatched	unmatched	unmatched	unmatched	unmatched	unmatched	unmatched	unmatched	unmatched	unmatched	unmatched	unmatched	unmatched	unmatched	MS/MS	unmatched	unmatched	MBR	unmatched	unmatched	unmatched	unmatched	unmatched	0	0	0	0	0	0	0	0	0	0	0	0	0	0	0	0	0	0	0	0	0	1	0	0	0	0	0	0	0	0	81186	0	0	0	0	0	0	0	0	0	0	0	0	0	0	0	0	0	0	0	0	0	40168	0	0	41017	0	0	0	0	0			11610	5772	1
ELNSDAIKEWK	ELNSDAIKEWK	11	1	1331.67	MGYG000321710_02989	2	14.941	7.1442e-14	MS/MS	MS/MS	MS/MS	MS/MS	unmatched	unmatched	unmatched	unmatched	unmatched	unmatched	unmatched	unmatched	unmatched	unmatched	unmatched	unmatched	unmatched	unmatched	unmatched	unmatched	unmatched	unmatched	unmatched	unmatched	unmatched	unmatched	unmatched	unmatched	unmatched	unmatched	2	1	1	1	0	0	0	0	0	0	0	0	0	0	0	0	0	0	0	0	0	0	0	0	0	0	0	0	0	0	54846	0	54846	0	0	0	0	0	0	0	0	0	0	0	0	0	0	0	0	0	0	0	0	0	0	0	0	0	0	0	0			11611	548	5
ELNVGLPNIFEFLR	ELNVGLPNIFEFLR	14	0	1659.9	MGYG000329893_00627	2	26.108	0	MS/MS	MS/MS	MS/MS	MS/MS	MS/MS	unmatched	unmatched	unmatched	unmatched	unmatched	unmatched	unmatched	unmatched	unmatched	unmatched	MS/MS	MS/MS	MS/MS	MS/MS	MS/MS	unmatched	unmatched	unmatched	unmatched	unmatched	unmatched	unmatched	unmatched	unmatched	unmatched	1	2	1	4	7	0	0	0	0	0	0	0	0	0	0	4	1	2	10	5	0	0	0	0	0	0	0	0	0	0	332104	50136	44467	46362	21559	25873	0	0	0	0	0	0	0	0	0	0	23478	43830	30922	21348	24127	0	0	0	0	0	0	0	0	0	0			11612	1377	37
ELNVGSMAYSDGK	ELNVGSMAYSDGK	13	0	1369.62	MGYG000328710_01190	2	18.873	0.0004	unmatched	unmatched	unmatched	unmatched	unmatched	unmatched	unmatched	unmatched	unmatched	unmatched	unmatched	unmatched	unmatched	unmatched	unmatched	unmatched	unmatched	unmatched	unmatched	unmatched	unmatched	unmatched	unmatched	unmatched	MS/MS	unmatched	unmatched	unmatched	unmatched	unmatched	0	0	0	0	0	0	0	0	0	0	0	0	0	0	0	0	0	0	0	0	0	0	0	0	1	0	0	0	0	0	30647	0	0	0	0	0	0	0	0	0	0	0	0	0	0	0	0	0	0	0	0	0	0	0	0	30647	0	0	0	0	0			11613	2954	1
ELNVGSM[15.9949]AYSDGK	ELNVGSMAYSDGK	13	0	1385.61	MGYG000328710_01190	2	17.36	0.0019	unmatched	unmatched	unmatched	unmatched	unmatched	unmatched	unmatched	unmatched	unmatched	unmatched	unmatched	unmatched	unmatched	unmatched	unmatched	unmatched	unmatched	unmatched	unmatched	unmatched	unmatched	unmatched	unmatched	unmatched	unmatched	unmatched	unmatched	unmatched	MS/MS	unmatched	0	0	0	0	0	0	0	0	0	0	0	0	0	0	0	0	0	0	0	0	0	0	0	0	0	0	0	0	1	0	22364	0	0	0	0	0	0	0	0	0	0	0	0	0	0	0	0	0	0	0	0	0	0	0	0	0	0	0	0	22364	0			11614	2954	1
ELNVVISGIPGVIVSTTEANLEVVEVK	ELNVVISGIPGVIVSTTEANLEVVEVK	27	0	2807.55	MGYG000326028_01318	2	43.146	0	unmatched	unmatched	unmatched	MS/MS	MS/MS	unmatched	unmatched	unmatched	unmatched	unmatched	unmatched	unmatched	unmatched	unmatched	unmatched	unmatched	unmatched	unmatched	unmatched	unmatched	unmatched	unmatched	unmatched	unmatched	unmatched	unmatched	unmatched	unmatched	unmatched	unmatched	0	0	0	1	1	0	0	0	0	0	0	0	0	0	0	0	0	0	0	0	0	0	0	0	0	0	0	0	0	0	28635	0	0	0	18100	10534	0	0	0	0	0	0	0	0	0	0	0	0	0	0	0	0	0	0	0	0	0	0	0	0	0			11615	410	2
ELNYLVSGGYYSK	ELNYLVSGGYYSK	13	0	1491.72	MGYG000322627_00754	2	17.084	0.1619	unmatched	unmatched	unmatched	unmatched	unmatched	unmatched	unmatched	unmatched	unmatched	unmatched	unmatched	unmatched	unmatched	unmatched	unmatched	unmatched	unmatched	unmatched	unmatched	unmatched	unmatched	MS/MS	unmatched	unmatched	unmatched	unmatched	unmatched	unmatched	unmatched	unmatched	0	0	0	0	0	0	0	0	0	0	0	0	0	0	0	0	0	0	0	0	0	1	0	0	0	0	0	0	0	0	0	0	0	0	0	0	0	0	0	0	0	0	0	0	0	0	0	0	0	0	0	0	0	0	0	0	0	0	0	0	0			11616	4864	1
ELPAAGVSFPFPQMDVHINP	ELPAAGVSFPFPQMDVHINP	20	0	2165.06	MGYG000329893_00846	2	18.283	0.0059	unmatched	unmatched	unmatched	unmatched	unmatched	unmatched	unmatched	unmatched	unmatched	unmatched	MS/MS	unmatched	unmatched	unmatched	unmatched	unmatched	unmatched	unmatched	unmatched	unmatched	unmatched	unmatched	unmatched	unmatched	unmatched	unmatched	unmatched	unmatched	unmatched	unmatched	0	0	0	0	0	0	0	0	0	0	1	0	0	0	0	0	0	0	0	0	0	0	0	0	0	0	0	0	0	0	36097	0	0	0	0	0	0	0	0	0	0	36097	0	0	0	0	0	0	0	0	0	0	0	0	0	0	0	0	0	0	0			11617	7018	1
ELPAEWGGGSFNDGTQK	ELPAEWGGGSFNDGTQK	17	0	1791.81	MGYG000322540_02943	2	15.836	0	unmatched	unmatched	unmatched	unmatched	unmatched	unmatched	MS/MS	unmatched	unmatched	MBR	unmatched	unmatched	unmatched	MS/MS	unmatched	unmatched	unmatched	unmatched	unmatched	unmatched	unmatched	unmatched	MS/MS	unmatched	unmatched	unmatched	unmatched	unmatched	unmatched	unmatched	0	0	0	0	0	0	1	0	0	0	0	0	0	2	0	0	0	0	0	0	0	0	1	0	0	0	0	0	0	0	103909	0	0	0	0	0	0	24803	0	0	22387	0	0	0	26747	0	0	0	0	0	0	0	0	29969	0	0	0	0	0	0	0			11618	2952	4
ELPDAIFVVDPK	ELPDAIFVVDPK	12	0	1341.72	MGYG000321875_00633	2	13.605	4.14e-06	unmatched	unmatched	unmatched	unmatched	unmatched	unmatched	unmatched	unmatched	unmatched	unmatched	unmatched	unmatched	unmatched	unmatched	unmatched	unmatched	unmatched	unmatched	unmatched	unmatched	unmatched	unmatched	unmatched	MBR	MS/MS	unmatched	unmatched	unmatched	unmatched	MS/MS	0	0	0	0	0	0	0	0	0	0	0	0	0	0	0	0	0	0	0	0	0	0	0	0	1	0	0	0	0	1	95107	0	0	0	0	0	0	0	0	0	0	0	0	0	0	0	0	0	0	0	0	0	0	0	37015	22731	0	0	0	0	35360			11619	4254	2
ELPDEVFGLPER	ELPDEVFGLPER	12	0	1399.7	MGYG000413837_01013	2	21.536	0	unmatched	unmatched	unmatched	unmatched	unmatched	unmatched	unmatched	unmatched	unmatched	unmatched	unmatched	MS/MS	unmatched	unmatched	unmatched	unmatched	unmatched	unmatched	MBR	unmatched	MS/MS	MS/MS	MS/MS	MS/MS	MS/MS	unmatched	unmatched	unmatched	unmatched	unmatched	0	0	0	0	0	0	0	0	0	0	0	1	0	0	0	0	0	0	0	0	4	2	5	3	1	0	0	0	0	0	374130	0	0	0	0	0	0	0	0	0	0	0	43082	0	0	0	0	0	0	30863	0	58749	63632	53592	60899	63310	0	0	0	0	0			11620	4286	16
ELPELDDEFAKDVDEEVDTLVELK	ELPELDDEFAKDVDEEVDTLVELK	24	1	2789.34	MGYG000321869_00279	2	13.794	0	unmatched	unmatched	unmatched	unmatched	unmatched	unmatched	unmatched	unmatched	unmatched	unmatched	unmatched	unmatched	unmatched	unmatched	unmatched	MS/MS	MS/MS	MS/MS	MS/MS	unmatched	unmatched	unmatched	unmatched	unmatched	unmatched	unmatched	unmatched	unmatched	unmatched	unmatched	0	0	0	0	0	0	0	0	0	0	0	0	0	0	0	4	2	2	2	0	0	0	0	0	0	0	0	0	0	0	75996	0	0	0	0	0	0	0	0	0	0	0	0	0	0	0	20317	16233	24094	15350	0	0	0	0	0	0	0	0	0	0	0			11621	2493	10
ELPFPNLHVSPIVGLEQVR	ELPFPNLHVSPIVGLEQVR	19	0	2143.18	MGYG000411541_01525	2	14.575	0	unmatched	unmatched	unmatched	unmatched	unmatched	unmatched	unmatched	unmatched	unmatched	unmatched	unmatched	unmatched	unmatched	unmatched	unmatched	unmatched	MS/MS	unmatched	unmatched	MS/MS	unmatched	unmatched	unmatched	unmatched	unmatched	unmatched	unmatched	unmatched	unmatched	unmatched	0	0	0	0	0	0	0	0	0	0	0	0	0	0	0	0	4	0	0	2	0	0	0	0	0	0	0	0	0	0	14498	0	0	0	0	0	0	0	0	0	0	0	0	0	0	0	0	6969	0	0	7529	0	0	0	0	0	0	0	0	0	0			11622	11547	6
ELPGHIQPK	ELPGHIQPK	9	0	1017.56	MGYG000413837_01838	2	11.14	4.7124e-11	unmatched	unmatched	unmatched	unmatched	MS/MS	unmatched	unmatched	unmatched	unmatched	unmatched	unmatched	unmatched	MS/MS	MS/MS	unmatched	unmatched	unmatched	unmatched	unmatched	unmatched	unmatched	unmatched	unmatched	unmatched	unmatched	unmatched	unmatched	unmatched	unmatched	unmatched	0	0	0	0	1	0	0	0	0	0	0	0	2	1	0	0	0	0	0	0	0	0	0	0	0	0	0	0	0	0	87485	0	0	0	0	26471	0	0	0	0	0	0	0	34591	26421	0	0	0	0	0	0	0	0	0	0	0	0	0	0	0	0			11623	3006	4
ELPGIAC[57.0215]VSDK	ELPGIACVSDK	11	0	1187.59	MGYG000321713_00189	2	17.711	7.27988e-30	unmatched	unmatched	unmatched	unmatched	unmatched	unmatched	unmatched	unmatched	unmatched	unmatched	unmatched	unmatched	unmatched	unmatched	unmatched	unmatched	unmatched	unmatched	unmatched	unmatched	MS/MS	MS/MS	MS/MS	MS/MS	MS/MS	MS/MS	MS/MS	MS/MS	MS/MS	MS/MS	0	0	0	0	0	0	0	0	0	0	0	0	0	0	0	0	0	0	0	0	1	1	1	1	1	2	1	1	1	1	550751	0	0	0	0	0	0	0	0	0	0	0	0	0	0	0	0	0	0	0	0	51484	50874	44538	42120	45847	54784	72426	54305	67768	66600			11624	391	11
ELPGVAAADDK	ELPGVAAADDK	11	0	1084.54	MGYG000393188_02273	2	21.634	0	unmatched	unmatched	unmatched	unmatched	unmatched	unmatched	unmatched	unmatched	unmatched	unmatched	unmatched	unmatched	unmatched	unmatched	unmatched	MS/MS	MBR	MS/MS	MS/MS	MS/MS	MS/MS	MS/MS	MS/MS	MS/MS	MS/MS	MS/MS	MS/MS	MS/MS	MS/MS	unmatched	0	0	0	0	0	0	0	0	0	0	0	0	0	0	0	1	0	1	1	1	1	2	1	1	1	1	1	1	3	0	4250736	0	0	0	0	0	0	0	0	0	0	0	0	0	0	0	180632	478381	329704	269879	364224	275695	302899	282164	375445	410813	211942	261153	202354	305445	0			11625	101	16
ELPGVAAADNK	ELPGVAAADNK	11	0	1083.56	MGYG000322541_03808	2	16.352	3.96e-06	unmatched	unmatched	unmatched	unmatched	unmatched	unmatched	unmatched	unmatched	unmatched	unmatched	unmatched	unmatched	unmatched	unmatched	unmatched	unmatched	unmatched	unmatched	unmatched	unmatched	MS/MS	unmatched	unmatched	unmatched	unmatched	unmatched	unmatched	MS/MS	unmatched	unmatched	0	0	0	0	0	0	0	0	0	0	0	0	0	0	0	0	0	0	0	0	1	0	0	0	0	0	0	1	0	0	263905	0	0	0	0	0	0	0	0	0	0	0	0	0	0	0	0	0	0	0	0	130922	0	0	0	0	0	0	132983	0	0			11626	435	2
ELPGVAAANDK	ELPGVAAANDK	11	0	1083.56	MGYG000322902_00064	2	18.183	7.21312e-60	unmatched	unmatched	unmatched	unmatched	unmatched	unmatched	MS/MS	unmatched	unmatched	unmatched	unmatched	MS/MS	unmatched	unmatched	MS/MS	MS/MS	unmatched	MS/MS	MS/MS	MS/MS	MS/MS	MS/MS	MS/MS	MS/MS	MS/MS	MS/MS	MS/MS	MS/MS	MS/MS	MS/MS	0	0	0	0	0	0	1	0	0	0	0	2	0	0	1	2	0	1	1	1	1	1	2	1	1	1	1	1	1	1	1719874	0	0	0	0	0	0	44196	0	0	0	0	34027	0	0	40083	59342	0	68317	61863	86408	145955	105584	76738	122346	83438	139082	181213	139804	141987	189484			11627	244	20
ELPGVAAANDR	ELPGVAAANDR	11	0	1111.56	MGYG000321782_00179	2	12.118	0	unmatched	unmatched	unmatched	unmatched	unmatched	unmatched	unmatched	unmatched	unmatched	unmatched	unmatched	unmatched	unmatched	unmatched	unmatched	unmatched	unmatched	unmatched	unmatched	unmatched	unmatched	MS/MS	unmatched	MS/MS	MBR	MS/MS	MS/MS	unmatched	unmatched	MS/MS	0	0	0	0	0	0	0	0	0	0	0	0	0	0	0	0	0	0	0	0	0	1	0	1	0	1	2	0	0	1	220886	0	0	0	0	0	0	0	0	0	0	0	0	0	0	0	0	0	0	0	0	0	30698	0	33167	31264	40608	43360	0	0	41786			11628	1805	6
ELPGVAAATNK	ELPGVAAATNK	11	0	1069.58	MGYG000322466_01983	2	23.184	1.61598e-63	unmatched	unmatched	unmatched	unmatched	unmatched	unmatched	unmatched	unmatched	unmatched	unmatched	unmatched	unmatched	unmatched	unmatched	unmatched	unmatched	unmatched	unmatched	unmatched	MBR	MS/MS	MS/MS	MS/MS	MS/MS	MS/MS	MS/MS	MS/MS	MS/MS	MS/MS	MS/MS	0	0	0	0	0	0	0	0	0	0	0	0	0	0	0	0	0	0	0	0	2	4	2	2	1	1	3	2	3	1	627233	0	0	0	0	0	0	0	0	0	0	0	0	0	0	0	0	0	0	0	54472	63047	49122	24133	53681	35370	51446	67941	66962	66609	94443			11629	361	21
ELPGVAC[57.0215]LLDK	ELPGVACLLDK	11	0	1213.64	MGYG000322870_01895	2	12.835	0.01	unmatched	unmatched	unmatched	unmatched	unmatched	unmatched	unmatched	unmatched	unmatched	unmatched	unmatched	unmatched	unmatched	unmatched	unmatched	unmatched	unmatched	unmatched	unmatched	unmatched	unmatched	MS/MS	unmatched	unmatched	unmatched	unmatched	unmatched	unmatched	unmatched	unmatched	0	0	0	0	0	0	0	0	0	0	0	0	0	0	0	0	0	0	0	0	0	1	0	0	0	0	0	0	0	0	0	0	0	0	0	0	0	0	0	0	0	0	0	0	0	0	0	0	0	0	0	0	0	0	0	0	0	0	0	0	0			11630	9406	1
ELPGVMAADDK	ELPGVMAADDK	11	0	1144.54	MGYG000322532_02305	2	16.817	3.84202e-17	unmatched	unmatched	unmatched	unmatched	unmatched	unmatched	unmatched	unmatched	unmatched	unmatched	unmatched	unmatched	unmatched	unmatched	unmatched	unmatched	unmatched	unmatched	unmatched	unmatched	MS/MS	unmatched	unmatched	MS/MS	unmatched	unmatched	MS/MS	MS/MS	unmatched	MS/MS	0	0	0	0	0	0	0	0	0	0	0	0	0	0	0	0	0	0	0	0	2	0	0	1	0	0	1	1	0	2	148547	0	0	0	0	0	0	0	0	0	0	0	0	0	0	0	0	0	0	0	0	45466	0	0	0	0	0	0	54595	0	48485			11631	351	7
ELPGVM[15.9949]AADDK	ELPGVMAADDK	11	0	1160.54	MGYG000322532_02305	2	16.275	0.0034	unmatched	unmatched	unmatched	unmatched	unmatched	unmatched	unmatched	unmatched	unmatched	unmatched	unmatched	unmatched	unmatched	unmatched	unmatched	unmatched	unmatched	unmatched	unmatched	unmatched	unmatched	MS/MS	unmatched	unmatched	unmatched	unmatched	unmatched	unmatched	unmatched	unmatched	0	0	0	0	0	0	0	0	0	0	0	0	0	0	0	0	0	0	0	0	0	1	0	0	0	0	0	0	0	0	39270	0	0	0	0	0	0	0	0	0	0	0	0	0	0	0	0	0	0	0	0	0	39270	0	0	0	0	0	0	0	0			11632	351	1
ELPGVVAADDK	ELPGVVAADDK	11	0	1112.57	MGYG000322209_02493	2	17.809	0	unmatched	unmatched	unmatched	unmatched	unmatched	unmatched	unmatched	unmatched	unmatched	unmatched	unmatched	unmatched	unmatched	unmatched	unmatched	MS/MS	unmatched	MS/MS	MS/MS	MS/MS	MS/MS	MS/MS	MS/MS	MS/MS	MS/MS	MS/MS	MS/MS	MS/MS	MS/MS	MS/MS	0	0	0	0	0	0	0	0	0	0	0	0	0	0	0	2	0	1	1	3	1	2	2	1	1	2	1	1	1	1	1280754	0	0	0	0	0	0	0	0	0	0	0	0	0	0	0	56633	0	59262	46067	74508	126610	91579	62426	99666	70086	101340	137214	112713	100532	142111			11633	1340	20
ELPIFDFQIPTELPGVDPK	ELPIFDFQIPTELPGVDPK	19	0	2154.12	MGYG000324412_00827	2	17.18	5.07972e-20	MS/MS	MS/MS	MS/MS	unmatched	unmatched	unmatched	unmatched	MS/MS	MS/MS	unmatched	unmatched	unmatched	unmatched	unmatched	unmatched	unmatched	unmatched	unmatched	unmatched	MS/MS	unmatched	unmatched	unmatched	unmatched	MS/MS	unmatched	unmatched	unmatched	unmatched	unmatched	1	1	1	0	0	0	0	1	1	0	0	0	0	0	0	0	0	0	0	1	0	0	0	0	1	0	0	0	0	0	399716	39890	36629	47440	0	0	0	0	8336	20733	0	0	0	0	0	0	0	0	0	0	33244	0	0	0	0	213441	0	0	0	0	0			11634	2457	7
ELPILDTPR	ELPILDTPR	9	0	1052.59	MGYG000321759_01761	2	17.763	0.0001	unmatched	unmatched	unmatched	unmatched	unmatched	unmatched	MS/MS	unmatched	unmatched	unmatched	unmatched	unmatched	unmatched	unmatched	unmatched	unmatched	unmatched	unmatched	unmatched	unmatched	unmatched	unmatched	unmatched	unmatched	unmatched	unmatched	unmatched	unmatched	unmatched	unmatched	0	0	0	0	0	0	1	0	0	0	0	0	0	0	0	0	0	0	0	0	0	0	0	0	0	0	0	0	0	0	31506	0	0	0	0	0	0	31506	0	0	0	0	0	0	0	0	0	0	0	0	0	0	0	0	0	0	0	0	0	0	0			11635	2395	1
ELPLGQLYWFS	ELPLGQLYWFS	11	0	1351.68	MGYG000322513_00222	2	15.265	0	MS/MS	MS/MS	MS/MS	MS/MS	MS/MS	MS/MS	MS/MS	MS/MS	MS/MS	MS/MS	MS/MS	MS/MS	MS/MS	unmatched	MS/MS	unmatched	unmatched	MS/MS	MS/MS	MS/MS	unmatched	MS/MS	unmatched	unmatched	unmatched	unmatched	unmatched	unmatched	unmatched	unmatched	1	1	1	1	1	3	1	5	1	2	2	4	3	0	1	0	0	1	1	3	0	1	0	0	0	0	0	0	0	0	315442	14230	16899	24200	24711	13489	24788	9511	14441	24877	26511	20306	18401	22292	0	11195	0	0	8913	13547	16948	0	10177	0	0	0	0	0	0	0	0			11636	774	33
ELPLSELPDER	ELPLSELPDER	11	0	1296.66	MGYG000393188_02128	2	21.629	2.2176e-19	unmatched	unmatched	unmatched	unmatched	unmatched	unmatched	unmatched	unmatched	unmatched	unmatched	unmatched	unmatched	unmatched	unmatched	unmatched	unmatched	unmatched	unmatched	unmatched	unmatched	MS/MS	MS/MS	MS/MS	MS/MS	MS/MS	unmatched	unmatched	unmatched	unmatched	unmatched	0	0	0	0	0	0	0	0	0	0	0	0	0	0	0	0	0	0	0	0	2	1	1	1	1	0	0	0	0	0	227587	0	0	0	0	0	0	0	0	0	0	0	0	0	0	0	0	0	0	0	0	57134	32380	42450	49538	46083	0	0	0	0	0			11637	3689	6
ELPLTDLPDER	ELPLTDLPDER	11	0	1296.66	MGYG000410729_03116	2	20.734	0.0019	unmatched	unmatched	unmatched	unmatched	unmatched	unmatched	unmatched	unmatched	unmatched	unmatched	unmatched	unmatched	unmatched	unmatched	unmatched	unmatched	unmatched	unmatched	unmatched	MBR	unmatched	unmatched	unmatched	MS/MS	unmatched	unmatched	unmatched	unmatched	unmatched	unmatched	0	0	0	0	0	0	0	0	0	0	0	0	0	0	0	0	0	0	0	0	0	0	0	1	0	0	0	0	0	0	80981	0	0	0	0	0	0	0	0	0	0	0	0	0	0	0	0	0	0	0	30553	0	0	0	50428	0	0	0	0	0	0			11638	9807	1
ELPSPIYSNFSPAEYFDSSDR	ELPSPIYSNFSPAEYFDSSDR	21	0	2420.08	MGYG000329893_00280	2	11.902	0.1497	unmatched	unmatched	unmatched	unmatched	unmatched	unmatched	MS/MS	unmatched	unmatched	unmatched	unmatched	unmatched	unmatched	unmatched	unmatched	unmatched	unmatched	unmatched	unmatched	unmatched	unmatched	unmatched	unmatched	unmatched	unmatched	unmatched	unmatched	unmatched	unmatched	unmatched	0	0	0	0	0	0	1	0	0	0	0	0	0	0	0	0	0	0	0	0	0	0	0	0	0	0	0	0	0	0	15540	0	0	0	0	0	0	15540	0	0	0	0	0	0	0	0	0	0	0	0	0	0	0	0	0	0	0	0	0	0	0			11639	2774	1
ELPVATDGLVFK	ELPVATDGLVFK	12	0	1287.71	MGYG000413837_02473	2	14.765	0.0473	unmatched	unmatched	unmatched	unmatched	unmatched	unmatched	unmatched	unmatched	unmatched	unmatched	unmatched	unmatched	unmatched	MS/MS	unmatched	unmatched	unmatched	unmatched	unmatched	unmatched	unmatched	unmatched	unmatched	unmatched	unmatched	unmatched	unmatched	unmatched	unmatched	unmatched	0	0	0	0	0	0	0	0	0	0	0	0	0	1	0	0	0	0	0	0	0	0	0	0	0	0	0	0	0	0	27848	0	0	0	0	0	0	0	0	0	0	0	0	0	27848	0	0	0	0	0	0	0	0	0	0	0	0	0	0	0	0			11640	5020	1
ELPVEMEIK	ELPVEMEIK	9	0	1086.56	MGYG000321715_02183	2	15.864	0.0089	unmatched	unmatched	unmatched	unmatched	unmatched	unmatched	unmatched	unmatched	unmatched	unmatched	unmatched	unmatched	unmatched	unmatched	unmatched	unmatched	unmatched	unmatched	unmatched	unmatched	MS/MS	unmatched	unmatched	unmatched	unmatched	unmatched	unmatched	unmatched	unmatched	unmatched	0	0	0	0	0	0	0	0	0	0	0	0	0	0	0	0	0	0	0	0	1	0	0	0	0	0	0	0	0	0	31888	0	0	0	0	0	0	0	0	0	0	0	0	0	0	0	0	0	0	0	0	31888	0	0	0	0	0	0	0	0	0			11641	5370	1
ELPVETEAISIDDK	ELPVETEAISIDDK	14	0	1557.78	MGYG000321733_00620	2	14.813	0.0255	unmatched	unmatched	unmatched	unmatched	unmatched	unmatched	unmatched	unmatched	unmatched	unmatched	unmatched	unmatched	unmatched	unmatched	unmatched	unmatched	unmatched	unmatched	unmatched	unmatched	MS/MS	unmatched	unmatched	MBR	unmatched	unmatched	unmatched	unmatched	unmatched	unmatched	0	0	0	0	0	0	0	0	0	0	0	0	0	0	0	0	0	0	0	0	1	0	0	0	0	0	0	0	0	0	88778	0	0	0	0	0	0	0	0	0	0	0	0	0	0	0	0	0	0	0	0	51185	0	0	37593	0	0	0	0	0	0			11642	1182	1
ELPVETEAISIDDKK	ELPVETEAISIDDKK	15	1	1685.87	MGYG000321733_00620	2	26.285	0	MS/MS	MS/MS	MS/MS	MS/MS	unmatched	unmatched	unmatched	MS/MS	MS/MS	unmatched	unmatched	unmatched	unmatched	MS/MS	unmatched	MS/MS	MS/MS	MS/MS	MS/MS	MS/MS	unmatched	MS/MS	MS/MS	MS/MS	MS/MS	unmatched	unmatched	unmatched	unmatched	unmatched	2	1	2	1	0	0	0	3	3	0	0	0	0	1	0	3	1	2	1	2	0	1	3	1	3	0	0	0	0	0	373775	18858	23173	24638	27515	0	0	0	17231	22710	0	0	0	0	10753	0	29545	33819	32473	24908	25612	0	23341	22887	14053	22253	0	0	0	0	0			11643	1182	30
ELPVLFVSGAEDPVGDYGK	ELPVLFVSGAEDPVGDYGK	19	0	1990.99	MGYG000322532_00688	2	22.784	0.0016	unmatched	unmatched	unmatched	unmatched	unmatched	MS/MS	unmatched	unmatched	unmatched	unmatched	unmatched	unmatched	unmatched	unmatched	unmatched	unmatched	unmatched	unmatched	unmatched	unmatched	unmatched	unmatched	unmatched	unmatched	unmatched	unmatched	unmatched	unmatched	unmatched	unmatched	0	0	0	0	0	1	0	0	0	0	0	0	0	0	0	0	0	0	0	0	0	0	0	0	0	0	0	0	0	0	15908	0	0	0	0	0	15908	0	0	0	0	0	0	0	0	0	0	0	0	0	0	0	0	0	0	0	0	0	0	0	0			11644	11719	1
ELPYFLEC[57.0215]K	ELPYFLECK	9	0	1197.57	MGYG000329893_01452	2	18.105	4.25217e-12	unmatched	unmatched	unmatched	unmatched	unmatched	unmatched	MS/MS	unmatched	unmatched	unmatched	unmatched	unmatched	MS/MS	unmatched	unmatched	unmatched	unmatched	unmatched	unmatched	unmatched	unmatched	unmatched	unmatched	unmatched	unmatched	unmatched	unmatched	unmatched	unmatched	unmatched	0	0	0	0	0	0	3	0	0	0	0	0	2	0	0	0	0	0	0	0	0	0	0	0	0	0	0	0	0	0	0	0	0	0	0	0	0	0	0	0	0	0	0	0	0	0	0	0	0	0	0	0	0	0	0	0	0	0	0	0	0			11645	3281	5
ELPYTIGGGIGQSR	ELPYTIGGGIGQSR	14	0	1446.75	MGYG000322902_02417	2	14.665	3.108e-05	unmatched	unmatched	unmatched	unmatched	unmatched	unmatched	unmatched	unmatched	unmatched	unmatched	unmatched	unmatched	unmatched	unmatched	unmatched	unmatched	unmatched	unmatched	MBR	MS/MS	unmatched	unmatched	unmatched	MBR	MS/MS	unmatched	unmatched	unmatched	unmatched	unmatched	0	0	0	0	0	0	0	0	0	0	0	0	0	0	0	0	0	0	0	1	0	0	0	0	1	0	0	0	0	0	347186	0	0	0	0	0	0	0	0	0	0	0	0	0	0	0	0	0	0	107326	59909	0	0	0	117569	62381	0	0	0	0	0			11646	5240	2
ELQAAGVDLVDVSGMSFAK	ELQAAGVDLVDVSGMSFAK	19	0	1935.96	MGYG000329893_00010	2	33.078	0	unmatched	unmatched	unmatched	unmatched	unmatched	MS/MS	MS/MS	MS/MS	MS/MS	MS/MS	MS/MS	MS/MS	MS/MS	unmatched	unmatched	unmatched	unmatched	unmatched	unmatched	unmatched	unmatched	unmatched	unmatched	unmatched	unmatched	unmatched	unmatched	unmatched	unmatched	unmatched	0	0	0	0	0	3	3	1	1	1	3	1	1	0	0	0	0	0	0	0	0	0	0	0	0	0	0	0	0	0	324417	0	0	0	0	0	35625	44551	31271	45315	43934	46434	38680	38603	0	0	0	0	0	0	0	0	0	0	0	0	0	0	0	0	0			11647	3095	14
ELQAAGVDLVDVSGM[15.9949]SFAK	ELQAAGVDLVDVSGMSFAK	19	0	1951.96	MGYG000329893_00010	2	16.166	0.0912	unmatched	unmatched	unmatched	unmatched	unmatched	unmatched	unmatched	unmatched	unmatched	unmatched	unmatched	unmatched	unmatched	unmatched	unmatched	unmatched	unmatched	unmatched	MS/MS	unmatched	unmatched	unmatched	unmatched	unmatched	unmatched	unmatched	unmatched	unmatched	unmatched	unmatched	0	0	0	0	0	0	0	0	0	0	0	0	0	0	0	0	0	0	1	0	0	0	0	0	0	0	0	0	0	0	29483	0	0	0	0	0	0	0	0	0	0	0	0	0	0	0	0	0	0	29483	0	0	0	0	0	0	0	0	0	0	0			11648	3095	1
ELQAVGIEVR	ELQAVGIEVR	10	0	1112.62	MGYG000410396_01641	2	13.563	2.82744e-13	unmatched	unmatched	unmatched	unmatched	unmatched	MS/MS	MS/MS	unmatched	unmatched	unmatched	unmatched	unmatched	unmatched	unmatched	MS/MS	unmatched	unmatched	unmatched	unmatched	unmatched	unmatched	unmatched	unmatched	unmatched	unmatched	unmatched	unmatched	unmatched	unmatched	unmatched	0	0	0	0	0	1	3	0	0	0	0	0	0	0	1	0	0	0	0	0	0	0	0	0	0	0	0	0	0	0	53274	0	0	0	0	0	7868	27591	0	0	0	0	0	0	0	17815	0	0	0	0	0	0	0	0	0	0	0	0	0	0	0			11649	1704	5
ELQC[57.0215]GDIGAIGK	ELQCGDIGAIGK	12	0	1259.62	MGYG000326314_01874	2	13.94	0.0651	unmatched	unmatched	unmatched	unmatched	unmatched	unmatched	unmatched	unmatched	unmatched	unmatched	unmatched	unmatched	unmatched	unmatched	unmatched	unmatched	unmatched	unmatched	unmatched	unmatched	unmatched	unmatched	MS/MS	unmatched	unmatched	unmatched	unmatched	unmatched	unmatched	unmatched	0	0	0	0	0	0	0	0	0	0	0	0	0	0	0	0	0	0	0	0	0	0	1	0	0	0	0	0	0	0	20801	0	0	0	0	0	0	0	0	0	0	0	0	0	0	0	0	0	0	0	0	0	0	20801	0	0	0	0	0	0	0			11650	9711	1
ELQDAAEIDGAGTLR	ELQDAAEIDGAGTLR	15	0	1557.76	MGYG000322123_03022	2	15.586	1.99e-06	unmatched	unmatched	unmatched	unmatched	unmatched	MBR	MBR	unmatched	MS/MS	unmatched	unmatched	unmatched	unmatched	unmatched	unmatched	unmatched	MS/MS	unmatched	unmatched	MBR	unmatched	unmatched	unmatched	unmatched	unmatched	unmatched	unmatched	unmatched	unmatched	unmatched	0	0	0	0	0	0	0	0	1	0	0	0	0	0	0	0	1	0	0	0	0	0	0	0	0	0	0	0	0	0	182964	0	0	0	0	0	34067	36304	0	45318	0	0	0	0	0	0	0	36112	0	0	31161	0	0	0	0	0	0	0	0	0	0			11651	8008	2
ELQDEIDR	ELQDEIDR	8	0	1016.48	MGYG000321803_00557	2	16.598	2.49974e-26	unmatched	unmatched	unmatched	unmatched	unmatched	unmatched	unmatched	unmatched	unmatched	unmatched	unmatched	unmatched	unmatched	unmatched	unmatched	unmatched	unmatched	MS/MS	unmatched	unmatched	MS/MS	MS/MS	MS/MS	MS/MS	MS/MS	unmatched	MS/MS	MS/MS	MS/MS	MS/MS	0	0	0	0	0	0	0	0	0	0	0	0	0	0	0	0	0	1	0	0	2	1	3	1	1	0	2	2	1	1	216882	0	0	0	0	0	0	0	0	0	0	0	0	0	0	0	0	0	80958	0	0	0	46229	24176	0	31029	0	34488	0	0	0			11652	1543	15
ELQDIC[57.0215]KK	ELQDICKK	8	1	1032.53	MGYG000322532_02976	2	12.638	1.26434e-24	unmatched	unmatched	unmatched	unmatched	unmatched	MS/MS	unmatched	MS/MS	MS/MS	unmatched	MS/MS	MS/MS	MS/MS	MS/MS	MS/MS	unmatched	unmatched	unmatched	unmatched	unmatched	unmatched	MS/MS	unmatched	unmatched	unmatched	unmatched	unmatched	unmatched	unmatched	unmatched	0	0	0	0	0	2	0	1	2	0	3	2	1	2	1	0	0	0	0	0	0	1	0	0	0	0	0	0	0	0	313007	0	0	0	0	0	36574	0	34037	42238	0	40036	44188	40535	38708	36687	0	0	0	0	0	0	0	0	0	0	0	0	0	0	0			11653	2793	15
ELQDIIAILGM[15.9949]DELSEEDK	ELQDIIAILGMDELSEEDK	19	0	2176.05	MGYG000322209_00776	2	19.18	0.0115	unmatched	unmatched	unmatched	unmatched	unmatched	unmatched	unmatched	unmatched	unmatched	unmatched	unmatched	unmatched	unmatched	unmatched	unmatched	unmatched	unmatched	unmatched	unmatched	unmatched	unmatched	unmatched	MS/MS	unmatched	unmatched	unmatched	unmatched	unmatched	unmatched	unmatched	0	0	0	0	0	0	0	0	0	0	0	0	0	0	0	0	0	0	0	0	0	0	1	0	0	0	0	0	0	0	29614	0	0	0	0	0	0	0	0	0	0	0	0	0	0	0	0	0	0	0	0	0	0	29614	0	0	0	0	0	0	0			11654	2010	1
ELQDIPNINR	ELQDIPNINR	10	0	1210.63	MGYG000321733_00716	2	14.837	1.7105e-22	unmatched	unmatched	unmatched	unmatched	unmatched	unmatched	MS/MS	unmatched	unmatched	unmatched	unmatched	MS/MS	MS/MS	unmatched	MS/MS	unmatched	unmatched	unmatched	unmatched	unmatched	unmatched	unmatched	unmatched	MS/MS	MS/MS	unmatched	unmatched	MS/MS	unmatched	unmatched	0	0	0	0	0	0	1	0	0	0	0	1	1	0	2	0	0	0	0	0	0	0	0	1	2	0	0	1	0	0	0	0	0	0	0	0	0	0	0	0	0	0	0	0	0	0	0	0	0	0	0	0	0	0	0	0	0	0	0	0	0			11655	1611	9
ELQDIVKK	ELQDIVKK	8	1	971.565	MGYG000322466_02018	2	15.673	5.87738e-42	MS/MS	MS/MS	MS/MS	MS/MS	MS/MS	MS/MS	unmatched	MS/MS	MS/MS	unmatched	MS/MS	MS/MS	MS/MS	MS/MS	MS/MS	MS/MS	MS/MS	MS/MS	MS/MS	MS/MS	unmatched	unmatched	unmatched	unmatched	MS/MS	unmatched	unmatched	unmatched	unmatched	unmatched	1	1	2	1	1	1	0	2	4	0	1	2	3	1	1	1	1	1	2	1	0	0	0	0	1	0	0	0	0	0	721583	42581	46937	53054	38777	37650	19314	0	16590	20287	0	29891	25226	27702	27969	17295	68384	74205	53897	56019	44689	0	0	0	0	21107	0	0	0	0	0			11656	417	28
ELQDLQGQLQQK	ELQDLQGQLQQK	12	0	1426.74	MGYG000321869_00128	2	26.37	3.82702e-23	unmatched	unmatched	unmatched	unmatched	unmatched	unmatched	unmatched	unmatched	unmatched	unmatched	unmatched	unmatched	unmatched	unmatched	unmatched	MS/MS	MS/MS	MS/MS	MS/MS	unmatched	unmatched	unmatched	unmatched	unmatched	MS/MS	unmatched	unmatched	unmatched	unmatched	unmatched	0	0	0	0	0	0	0	0	0	0	0	0	0	0	0	2	1	2	2	0	0	0	0	0	1	0	0	0	0	0	158250	0	0	0	0	0	0	0	0	0	0	0	0	0	0	0	35226	14629	36892	39245	0	0	0	0	0	32257	0	0	0	0	0			11657	7049	8
ELQDSGTNVIIGSLDHLINWGR	ELQDSGTNVIIGSLDHLINWGR	22	0	2436.24	MGYG000322513_00034	2	28.845	0	unmatched	unmatched	unmatched	unmatched	unmatched	unmatched	unmatched	unmatched	unmatched	unmatched	unmatched	unmatched	unmatched	unmatched	unmatched	unmatched	MS/MS	MBR	unmatched	unmatched	unmatched	unmatched	unmatched	unmatched	unmatched	unmatched	unmatched	unmatched	unmatched	unmatched	0	0	0	0	0	0	0	0	0	0	0	0	0	0	0	0	1	0	0	0	0	0	0	0	0	0	0	0	0	0	25024	0	0	0	0	0	0	0	0	0	0	0	0	0	0	0	0	12348	12676	0	0	0	0	0	0	0	0	0	0	0	0			11658	10690	1
ELQEEILEDYR	ELQEEILEDYR	11	0	1435.68	MGYG000322643_02243	2	21.824	0.0041	unmatched	unmatched	unmatched	unmatched	unmatched	unmatched	unmatched	unmatched	unmatched	unmatched	unmatched	unmatched	unmatched	unmatched	unmatched	unmatched	unmatched	unmatched	unmatched	unmatched	unmatched	unmatched	unmatched	unmatched	MS/MS	unmatched	unmatched	unmatched	unmatched	unmatched	0	0	0	0	0	0	0	0	0	0	0	0	0	0	0	0	0	0	0	0	0	0	0	0	1	0	0	0	0	0	25216	0	0	0	0	0	0	0	0	0	0	0	0	0	0	0	0	0	0	0	0	0	0	0	0	25216	0	0	0	0	0			11659	6165	1
ELQEFISR	ELQEFISR	8	0	1020.52	MGYG000321796_00087	2	12.796	0.1222	unmatched	unmatched	unmatched	unmatched	unmatched	unmatched	unmatched	unmatched	unmatched	unmatched	unmatched	unmatched	unmatched	unmatched	unmatched	unmatched	unmatched	unmatched	unmatched	unmatched	unmatched	unmatched	unmatched	unmatched	unmatched	unmatched	unmatched	unmatched	unmatched	MS/MS	0	0	0	0	0	0	0	0	0	0	0	0	0	0	0	0	0	0	0	0	0	0	0	0	0	0	0	0	0	1	13403	0	0	0	0	0	0	0	0	0	0	0	0	0	0	0	0	0	0	0	0	0	0	0	0	0	0	0	0	0	13403			11660	2943	1
ELQENGTNVVVGSLDK	ELQENGTNVVVGSLDK	16	0	1700.86	MGYG000325620_01048	2	16.794	0	MS/MS	MS/MS	MS/MS	MS/MS	MS/MS	MS/MS	MS/MS	MS/MS	MS/MS	MS/MS	MS/MS	MS/MS	MS/MS	MS/MS	MS/MS	MS/MS	unmatched	MS/MS	MS/MS	MS/MS	unmatched	MS/MS	unmatched	MS/MS	MS/MS	MS/MS	unmatched	MS/MS	MS/MS	unmatched	2	2	2	2	2	2	3	3	1	3	2	3	3	3	1	8	0	2	5	3	0	1	0	2	1	3	0	1	6	0	831994	15262	25197	29607	34228	33335	36565	28406	36608	38327	39740	33043	30069	33115	30662	30104	40989	0	45406	36573	46304	0	45961	0	37039	42868	31774	0	0	30800	0			11661	3488	66
ELQGFLDYFPR	ELQGFLDYFPR	11	0	1383.68	MGYG000329893_01717	2	17.558	0.009	unmatched	unmatched	unmatched	unmatched	unmatched	unmatched	unmatched	unmatched	unmatched	unmatched	unmatched	unmatched	unmatched	unmatched	unmatched	MS/MS	unmatched	MBR	unmatched	unmatched	unmatched	unmatched	unmatched	unmatched	unmatched	unmatched	unmatched	unmatched	unmatched	unmatched	0	0	0	0	0	0	0	0	0	0	0	0	0	0	0	1	0	0	0	0	0	0	0	0	0	0	0	0	0	0	57423	0	0	0	0	0	0	0	0	0	0	0	0	0	0	0	36991	0	20431	0	0	0	0	0	0	0	0	0	0	0	0			11662	3205	1
ELQGLVETSTNLASVK	ELQGLVETSTNLASVK	16	0	1687.9	MGYG000322513_00395	2	15.074	0.0683	MS/MS	unmatched	unmatched	unmatched	unmatched	unmatched	unmatched	unmatched	unmatched	unmatched	unmatched	unmatched	unmatched	unmatched	unmatched	unmatched	MBR	unmatched	unmatched	unmatched	unmatched	unmatched	unmatched	unmatched	unmatched	unmatched	unmatched	unmatched	unmatched	unmatched	1	0	0	0	0	0	0	0	0	0	0	0	0	0	0	0	0	0	0	0	0	0	0	0	0	0	0	0	0	0	21597	5018	0	0	0	0	0	0	0	0	0	0	0	0	0	0	0	16579	0	0	0	0	0	0	0	0	0	0	0	0	0			11663	7746	1
ELQGQELAVDVVGAC[57.0215]AVQEEVGTR	ELQGQELAVDVVGACAVQEEVGTR	24	0	2556.25	MGYG000329500_01097	2	18.916	0.0401296	unmatched	unmatched	unmatched	unmatched	unmatched	unmatched	unmatched	unmatched	unmatched	unmatched	unmatched	unmatched	unmatched	unmatched	unmatched	unmatched	MS/MS	unmatched	unmatched	unmatched	unmatched	unmatched	MS/MS	unmatched	unmatched	unmatched	unmatched	unmatched	unmatched	unmatched	0	0	0	0	0	0	0	0	0	0	0	0	0	0	0	0	1	0	0	0	0	0	1	0	0	0	0	0	0	0	75689	0	0	0	0	0	0	0	0	0	0	0	0	0	0	0	0	49918	0	0	0	0	0	25770	0	0	0	0	0	0	0			11664	7540	2
ELQLNEIYYMLNK	ELQLNEIYYMLNK	13	0	1669.84	MGYG000413837_02267	2	33.472	0	MS/MS	MS/MS	MS/MS	MS/MS	MS/MS	MS/MS	MS/MS	MS/MS	MS/MS	MS/MS	MS/MS	MS/MS	MS/MS	MS/MS	MS/MS	MS/MS	MS/MS	MS/MS	MS/MS	MS/MS	unmatched	unmatched	unmatched	unmatched	MS/MS	unmatched	unmatched	unmatched	unmatched	unmatched	5	4	7	4	3	4	1	4	4	9	4	3	2	3	1	1	1	1	1	1	0	0	0	0	1	0	0	0	0	0	1348598	95301	79448	102745	53796	66025	90921	50043	70536	81305	86055	70141	59665	55806	36446	41971	47295	60319	59804	50988	51943	0	0	0	0	38036	0	0	0	0	0			11665	159	64
ELQLNEIYYM[15.9949]LNK	ELQLNEIYYMLNK	13	0	1685.83	MGYG000413837_02267	2	18.185	2.23428e-08	unmatched	unmatched	unmatched	unmatched	unmatched	unmatched	unmatched	unmatched	unmatched	unmatched	unmatched	unmatched	MS/MS	unmatched	unmatched	unmatched	unmatched	unmatched	unmatched	MS/MS	unmatched	unmatched	unmatched	MS/MS	MS/MS	unmatched	unmatched	unmatched	unmatched	unmatched	0	0	0	0	0	0	0	0	0	0	0	0	1	0	0	0	0	0	0	1	0	0	0	1	1	0	0	0	0	0	180217	0	0	0	0	0	0	0	0	0	0	0	0	0	0	0	0	0	0	0	73108	0	0	0	46110	60999	0	0	0	0	0			11666	159	4
ELQLNQQQGDIAR	ELQLNQQQGDIAR	13	0	1511.77	MGYG000413837_01487	2	29.398	0	MS/MS	MS/MS	MS/MS	MS/MS	MS/MS	MS/MS	MS/MS	MS/MS	MS/MS	MS/MS	MS/MS	MS/MS	MS/MS	MS/MS	MS/MS	MS/MS	MS/MS	MS/MS	MS/MS	MS/MS	unmatched	unmatched	unmatched	unmatched	unmatched	unmatched	unmatched	unmatched	unmatched	unmatched	2	1	2	1	1	1	1	2	1	1	1	4	3	1	2	1	4	1	2	2	0	0	0	0	0	0	0	0	0	0	614718	32719	35165	36036	32469	32858	31289	27766	34666	32049	32269	35056	31452	32816	32374	34801	23181	32106	20987	24668	19984	0	0	0	0	0	0	0	0	0	0			11667	896	34
ELQLNQQQSENQR	ELQLNQQQSENQR	13	0	1613.78	MGYG000322222_01129	2	17.042	0	MS/MS	MS/MS	MS/MS	MS/MS	MS/MS	MS/MS	MS/MS	MS/MS	MS/MS	MS/MS	MS/MS	MS/MS	MS/MS	MS/MS	MS/MS	MS/MS	MS/MS	MS/MS	MS/MS	unmatched	unmatched	unmatched	unmatched	unmatched	unmatched	unmatched	unmatched	unmatched	unmatched	unmatched	1	4	1	1	1	1	5	1	3	5	4	6	3	2	3	3	1	5	3	0	0	0	0	0	0	0	0	0	0	0	393839	23600	28313	26832	21992	17608	25019	17074	21742	24987	25793	27424	15893	25864	24400	13715	12191	18658	11819	10905	0	0	0	0	0	0	0	0	0	0	0			11668	4766	53
ELQNPVTPHDK	ELQNPVTPHDK	11	0	1276.64	MGYG000322513_00114	2	15.665	0	unmatched	unmatched	MS/MS	MS/MS	MS/MS	MS/MS	MS/MS	MS/MS	MS/MS	MS/MS	MS/MS	MS/MS	MS/MS	unmatched	MS/MS	unmatched	unmatched	unmatched	MS/MS	MBR	MS/MS	MS/MS	MS/MS	MS/MS	MS/MS	MS/MS	unmatched	unmatched	MS/MS	unmatched	0	0	2	1	2	3	1	1	3	1	1	1	1	0	1	0	0	0	1	0	1	1	1	2	3	1	0	0	2	0	707301	0	0	44245	34171	37777	44998	28041	38083	39888	37352	0	31923	42580	0	27873	0	0	0	30481	29978	31630	39025	34032	33681	35308	34936	0	0	31289	0			11669	1618	30
ELQPDPMFMEMAIEHK	ELQPDPMFMEMAIEHK	16	0	1944.88	MGYG000322532_01292	2	14.031	0.0144	unmatched	unmatched	unmatched	unmatched	unmatched	unmatched	unmatched	unmatched	MS/MS	unmatched	unmatched	unmatched	unmatched	unmatched	unmatched	unmatched	unmatched	unmatched	unmatched	unmatched	unmatched	unmatched	unmatched	unmatched	unmatched	unmatched	unmatched	unmatched	unmatched	unmatched	0	0	0	0	0	0	0	0	1	0	0	0	0	0	0	0	0	0	0	0	0	0	0	0	0	0	0	0	0	0	25999	0	0	0	0	0	0	0	0	25999	0	0	0	0	0	0	0	0	0	0	0	0	0	0	0	0	0	0	0	0	0			11670	2372	1
ELQPDYLNK	ELQPDYLNK	9	0	1118.56	MGYG000321759_03025	2	14.402	3.11467e-16	unmatched	unmatched	unmatched	unmatched	unmatched	unmatched	unmatched	unmatched	unmatched	unmatched	unmatched	unmatched	unmatched	unmatched	unmatched	unmatched	unmatched	unmatched	MS/MS	unmatched	MS/MS	unmatched	unmatched	unmatched	MS/MS	unmatched	MS/MS	MS/MS	unmatched	MS/MS	0	0	0	0	0	0	0	0	0	0	0	0	0	0	0	0	0	0	1	0	2	0	0	0	1	0	1	1	0	2	328873	0	0	0	0	0	0	0	0	0	0	0	0	0	0	0	0	0	0	58646	0	53785	0	0	0	66930	0	62872	86638	0	0			11671	935	8
ELQSFAQFGSDLDADTK	ELQSFAQFGSDLDADTK	17	0	1870.86	MGYG000322709_01870	2	40.645	0	unmatched	unmatched	unmatched	unmatched	unmatched	MS/MS	MS/MS	MS/MS	MS/MS	MS/MS	MS/MS	MS/MS	MS/MS	unmatched	unmatched	MS/MS	unmatched	MS/MS	MS/MS	MS/MS	unmatched	MS/MS	unmatched	unmatched	unmatched	unmatched	unmatched	unmatched	unmatched	unmatched	0	0	0	0	0	2	2	3	2	5	1	1	2	0	0	4	0	1	2	2	0	2	0	0	0	0	0	0	0	0	378941	0	0	0	0	0	32482	36802	26902	31147	26713	26426	32711	33519	0	0	24532	0	19988	22194	29536	0	35983	0	0	0	0	0	0	0	0			11672	3345	29
ELQSLGLDVK	ELQSLGLDVK	10	0	1100.61	MGYG000322400_00532	2	21.989	1.34019e-43	unmatched	unmatched	unmatched	unmatched	unmatched	unmatched	unmatched	unmatched	unmatched	unmatched	unmatched	unmatched	unmatched	unmatched	unmatched	unmatched	unmatched	unmatched	unmatched	unmatched	MS/MS	MS/MS	unmatched	MS/MS	MS/MS	MS/MS	MS/MS	MS/MS	MS/MS	unmatched	0	0	0	0	0	0	0	0	0	0	0	0	0	0	0	0	0	0	0	0	1	1	0	1	1	2	5	2	1	0	281240	0	0	0	0	0	0	0	0	0	0	0	0	0	0	0	0	0	0	0	0	0	51980	0	0	0	57432	82525	0	89302	0			11673	691	14
ELQSLGLDVR	ELQSLGLDVR	10	0	1128.61	MGYG000322532_02283	2	18.883	0	unmatched	unmatched	unmatched	unmatched	unmatched	unmatched	MS/MS	MS/MS	unmatched	MS/MS	unmatched	MS/MS	MS/MS	MS/MS	MS/MS	unmatched	unmatched	unmatched	unmatched	MS/MS	unmatched	unmatched	unmatched	MS/MS	MS/MS	unmatched	unmatched	unmatched	unmatched	unmatched	0	0	0	0	0	0	2	1	0	3	0	2	1	4	1	0	0	0	0	1	0	0	0	1	4	0	0	0	0	0	180666	0	0	0	0	0	0	0	0	0	27958	0	46434	0	34109	45123	0	0	0	0	27041	0	0	0	0	0	0	0	0	0	0			11674	2321	20
ELQSQGMNNMSLK	ELQSQGMNNMSLK	13	0	1478.69	MGYG000329166_01060	2	27.479	0	unmatched	unmatched	unmatched	unmatched	unmatched	MS/MS	MS/MS	MS/MS	MS/MS	MS/MS	MS/MS	MS/MS	MS/MS	unmatched	unmatched	unmatched	unmatched	unmatched	unmatched	unmatched	unmatched	unmatched	unmatched	unmatched	unmatched	unmatched	unmatched	unmatched	unmatched	unmatched	0	0	0	0	0	3	1	1	1	1	1	3	4	0	0	0	0	0	0	0	0	0	0	0	0	0	0	0	0	0	141383	0	0	0	0	0	38313	33856	26773	0	42440	0	0	0	0	0	0	0	0	0	0	0	0	0	0	0	0	0	0	0	0			11675	3419	15
ELQVGQTGK	ELQVGQTGK	9	0	958.508	MGYG000393188_02389	2	21.767	0.004	unmatched	unmatched	unmatched	unmatched	unmatched	unmatched	unmatched	unmatched	unmatched	unmatched	unmatched	unmatched	unmatched	unmatched	unmatched	unmatched	unmatched	unmatched	unmatched	unmatched	MS/MS	unmatched	unmatched	unmatched	MBR	unmatched	unmatched	unmatched	unmatched	unmatched	0	0	0	0	0	0	0	0	0	0	0	0	0	0	0	0	0	0	0	0	1	0	0	0	0	0	0	0	0	0	100998	0	0	0	0	0	0	0	0	0	0	0	0	0	0	0	0	0	0	0	0	63254	0	0	0	37744	0	0	0	0	0			11676	70	1
ELRDEIWDK	ELRDEIWDK	9	1	1202.59	MGYG000329893_01094	2	17.388	0.0178	unmatched	unmatched	unmatched	unmatched	unmatched	unmatched	unmatched	unmatched	unmatched	unmatched	MS/MS	unmatched	unmatched	unmatched	unmatched	unmatched	unmatched	unmatched	unmatched	unmatched	unmatched	unmatched	unmatched	unmatched	unmatched	unmatched	unmatched	unmatched	unmatched	unmatched	0	0	0	0	0	0	0	0	0	0	1	0	0	0	0	0	0	0	0	0	0	0	0	0	0	0	0	0	0	0	0	0	0	0	0	0	0	0	0	0	0	0	0	0	0	0	0	0	0	0	0	0	0	0	0	0	0	0	0	0	0			11677	1127	1
ELREESAAGLQEK	ELREESAAGLQEK	13	1	1458.73	MGYG000322466_00331	2	12.757	9.31889e-14	unmatched	unmatched	MS/MS	unmatched	unmatched	unmatched	unmatched	unmatched	unmatched	unmatched	unmatched	unmatched	unmatched	unmatched	unmatched	MS/MS	MS/MS	unmatched	unmatched	MS/MS	unmatched	unmatched	unmatched	unmatched	unmatched	unmatched	unmatched	unmatched	unmatched	unmatched	0	0	2	0	0	0	0	0	0	0	0	0	0	0	0	2	1	0	0	1	0	0	0	0	0	0	0	0	0	0	107073	0	0	29795	0	0	0	0	0	0	0	0	0	0	0	0	24425	34863	0	0	17988	0	0	0	0	0	0	0	0	0	0			11678	727	6
ELSAEDLQVK	ELSAEDLQVK	10	0	1130.58	MGYG000321768_01866	2	15.758	1.58587e-13	unmatched	unmatched	unmatched	unmatched	unmatched	unmatched	MS/MS	MS/MS	unmatched	unmatched	unmatched	unmatched	unmatched	unmatched	MS/MS	unmatched	unmatched	unmatched	unmatched	unmatched	unmatched	unmatched	unmatched	unmatched	unmatched	MS/MS	unmatched	MS/MS	unmatched	unmatched	0	0	0	0	0	0	1	2	0	0	0	0	0	0	1	0	0	0	0	0	0	0	0	0	0	1	0	1	0	0	241332	0	0	0	0	0	0	0	52652	0	0	0	0	0	0	75177	0	0	0	0	0	0	0	0	0	0	57547	0	55955	0	0			11679	3809	6
ELSALNDLLTGEELLIKK	ELSALNDLLTGEELLIKK	18	1	1998.12	MGYG000321824_00527	2	25.277	6.532e-09	unmatched	unmatched	unmatched	unmatched	unmatched	unmatched	unmatched	unmatched	unmatched	unmatched	unmatched	unmatched	unmatched	unmatched	unmatched	MBR	unmatched	MBR	MS/MS	MS/MS	unmatched	unmatched	unmatched	unmatched	unmatched	unmatched	unmatched	unmatched	unmatched	unmatched	0	0	0	0	0	0	0	0	0	0	0	0	0	0	0	0	0	0	2	1	0	0	0	0	0	0	0	0	0	0	42913	0	0	0	0	0	0	0	0	0	0	0	0	0	0	0	9646	0	10061	12220	10984	0	0	0	0	0	0	0	0	0	0			11680	10825	3
ELSASTTTNINLPFITATAEGPK	ELSASTTTNINLPFITATAEGPK	23	0	2375.22	MGYG000321808_02469	2	24.438	0	unmatched	unmatched	unmatched	unmatched	unmatched	unmatched	unmatched	unmatched	unmatched	unmatched	unmatched	unmatched	unmatched	unmatched	unmatched	unmatched	unmatched	unmatched	MS/MS	unmatched	unmatched	unmatched	unmatched	unmatched	unmatched	unmatched	unmatched	unmatched	unmatched	unmatched	0	0	0	0	0	0	0	0	0	0	0	0	0	0	0	0	0	0	1	0	0	0	0	0	0	0	0	0	0	0	59953	0	0	0	0	0	0	0	0	0	0	0	0	0	0	0	0	0	0	59953	0	0	0	0	0	0	0	0	0	0	0			11681	10343	1
ELSDINTQLSNLYLK	ELSDINTQLSNLYLK	15	0	1749.91	MGYG000322513_00147	2	34.606	0	MS/MS	MS/MS	MS/MS	MS/MS	MS/MS	MS/MS	MS/MS	MS/MS	MS/MS	MS/MS	MS/MS	unmatched	unmatched	unmatched	MS/MS	unmatched	unmatched	unmatched	unmatched	unmatched	unmatched	unmatched	unmatched	unmatched	unmatched	unmatched	unmatched	unmatched	unmatched	unmatched	3	1	1	1	5	1	1	1	2	1	3	0	0	0	1	0	0	0	0	0	0	0	0	0	0	0	0	0	0	0	357016	28387	26556	26233	31688	28758	25080	26681	30488	28547	31471	35651	0	0	0	37468	0	0	0	0	0	0	0	0	0	0	0	0	0	0	0			11682	3140	21
ELSDWGAVIIK	ELSDWGAVIIK	11	0	1229.67	MGYG000322466_01925	2	22.008	2.54686e-25	unmatched	unmatched	unmatched	unmatched	unmatched	MBR	unmatched	unmatched	unmatched	unmatched	MS/MS	MS/MS	unmatched	MS/MS	MS/MS	unmatched	unmatched	unmatched	unmatched	unmatched	unmatched	unmatched	unmatched	unmatched	unmatched	unmatched	unmatched	unmatched	unmatched	unmatched	0	0	0	0	0	0	0	0	0	0	4	2	0	1	2	0	0	0	0	0	0	0	0	0	0	0	0	0	0	0	153694	0	0	0	0	0	21851	0	0	0	0	31151	40314	0	20052	40324	0	0	0	0	0	0	0	0	0	0	0	0	0	0	0			11683	5087	9
ELSEAALNDMILANIILK	ELSEAALNDMILANIILK	18	0	1970.08	MGYG000393188_00276	2	30.704	0	unmatched	unmatched	unmatched	unmatched	unmatched	unmatched	unmatched	unmatched	unmatched	unmatched	unmatched	unmatched	unmatched	unmatched	unmatched	MS/MS	unmatched	unmatched	unmatched	MS/MS	unmatched	unmatched	unmatched	unmatched	unmatched	unmatched	unmatched	unmatched	unmatched	unmatched	0	0	0	0	0	0	0	0	0	0	0	0	0	0	0	1	0	0	0	1	0	0	0	0	0	0	0	0	0	0	43352	0	0	0	0	0	0	0	0	0	0	0	0	0	0	0	22441	0	0	0	20910	0	0	0	0	0	0	0	0	0	0			11684	1732	2
ELSEAEEMELFKK	ELSEAEEMELFKK	13	1	1581.76	MGYG000321840_01340	2	20.59	0.0004	unmatched	unmatched	unmatched	unmatched	unmatched	unmatched	unmatched	unmatched	unmatched	unmatched	unmatched	unmatched	unmatched	unmatched	unmatched	unmatched	MS/MS	unmatched	unmatched	unmatched	unmatched	unmatched	unmatched	unmatched	unmatched	unmatched	unmatched	unmatched	unmatched	unmatched	0	0	0	0	0	0	0	0	0	0	0	0	0	0	0	0	1	0	0	0	0	0	0	0	0	0	0	0	0	0	0	0	0	0	0	0	0	0	0	0	0	0	0	0	0	0	0	0	0	0	0	0	0	0	0	0	0	0	0	0	0			11685	5145	1
ELSGAGMMDC[57.0215]K	ELSGAGMMDCK	11	0	1197.48	MGYG000393188_01859	2	21.144	1.056e-11	unmatched	unmatched	unmatched	unmatched	unmatched	unmatched	unmatched	unmatched	unmatched	unmatched	unmatched	unmatched	unmatched	unmatched	unmatched	unmatched	unmatched	unmatched	unmatched	unmatched	unmatched	unmatched	unmatched	unmatched	MS/MS	unmatched	MS/MS	MS/MS	unmatched	unmatched	0	0	0	0	0	0	0	0	0	0	0	0	0	0	0	0	0	0	0	0	0	0	0	0	1	0	1	2	0	0	83305	0	0	0	0	0	0	0	0	0	0	0	0	0	0	0	0	0	0	0	0	0	0	0	0	23234	0	29558	30513	0	0			11686	392	4
ELSGAGMM[15.9949]DC[57.0215]K	ELSGAGMMDCK	11	0	1213.48	MGYG000393188_01859	2	13.444	0.0234	unmatched	unmatched	unmatched	unmatched	unmatched	unmatched	unmatched	unmatched	unmatched	unmatched	unmatched	unmatched	unmatched	unmatched	unmatched	unmatched	unmatched	unmatched	unmatched	unmatched	unmatched	unmatched	unmatched	MBR	unmatched	unmatched	unmatched	unmatched	unmatched	MS/MS	0	0	0	0	0	0	0	0	0	0	0	0	0	0	0	0	0	0	0	0	0	0	0	0	0	0	0	0	0	1	36272	0	0	0	0	0	0	0	0	0	0	0	0	0	0	0	0	0	0	0	0	0	0	0	15710	0	0	0	0	0	20562			11687	392	1
ELSGQAEELK	ELSGQAEELK	10	0	1102.55	MGYG000322643_00820	2	13.086	0.1226	unmatched	unmatched	unmatched	unmatched	unmatched	unmatched	unmatched	unmatched	unmatched	unmatched	unmatched	unmatched	unmatched	unmatched	unmatched	unmatched	unmatched	unmatched	unmatched	MS/MS	unmatched	unmatched	unmatched	unmatched	unmatched	unmatched	unmatched	unmatched	unmatched	unmatched	0	0	0	0	0	0	0	0	0	0	0	0	0	0	0	0	0	0	0	1	0	0	0	0	0	0	0	0	0	0	39951	0	0	0	0	0	0	0	0	0	0	0	0	0	0	0	0	0	0	0	39951	0	0	0	0	0	0	0	0	0	0			11688	4730	1
ELSGRPEVVK	ELSGRPEVVK	10	1	1112.62	MGYG000393188_00461	2	14.296	0	unmatched	unmatched	unmatched	unmatched	unmatched	unmatched	unmatched	unmatched	unmatched	unmatched	unmatched	unmatched	unmatched	unmatched	unmatched	MS/MS	MS/MS	MS/MS	MS/MS	MS/MS	MS/MS	MS/MS	MS/MS	MS/MS	MS/MS	MS/MS	MS/MS	MS/MS	MS/MS	MS/MS	0	0	0	0	0	0	0	0	0	0	0	0	0	0	0	2	4	3	3	2	4	1	4	1	5	2	1	3	1	2	1015293	0	0	0	0	0	0	0	0	0	0	0	0	0	0	0	106138	169354	109580	105452	79778	34839	59058	53496	42018	63069	41807	36447	40981	38006	35261			11689	80	38
ELSIDKPSASDK	ELSIDKPSASDK	12	1	1288.65	MGYG000393188_00014	2	13.619	0.058	unmatched	unmatched	unmatched	unmatched	unmatched	unmatched	unmatched	unmatched	unmatched	unmatched	unmatched	unmatched	unmatched	unmatched	unmatched	unmatched	unmatched	unmatched	unmatched	unmatched	unmatched	MS/MS	unmatched	unmatched	unmatched	unmatched	unmatched	unmatched	unmatched	unmatched	0	0	0	0	0	0	0	0	0	0	0	0	0	0	0	0	0	0	0	0	0	1	0	0	0	0	0	0	0	0	25472	0	0	0	0	0	0	0	0	0	0	0	0	0	0	0	0	0	0	0	0	0	25472	0	0	0	0	0	0	0	0			11690	5891	1
ELSLMTFHDVSEK	ELSLMTFHDVSEK	13	0	1534.73	MGYG000393188_03027	2	15.395	0	unmatched	unmatched	unmatched	unmatched	unmatched	unmatched	unmatched	unmatched	unmatched	unmatched	unmatched	unmatched	unmatched	unmatched	unmatched	unmatched	MS/MS	MS/MS	unmatched	unmatched	unmatched	unmatched	unmatched	unmatched	unmatched	unmatched	unmatched	unmatched	unmatched	unmatched	0	0	0	0	0	0	0	0	0	0	0	0	0	0	0	0	1	1	0	0	0	0	0	0	0	0	0	0	0	0	74590	0	0	0	0	0	0	0	0	0	0	0	0	0	0	0	0	42048	32541	0	0	0	0	0	0	0	0	0	0	0	0			11691	3829	2
ELSLQASNSAIYSDSDR	ELSLQASNSAIYSDSDR	17	0	1854.86	MGYG000393188_01870	2	15.548	2.16616e-05	unmatched	unmatched	unmatched	unmatched	unmatched	unmatched	unmatched	unmatched	unmatched	unmatched	unmatched	unmatched	unmatched	unmatched	unmatched	unmatched	unmatched	unmatched	unmatched	unmatched	MS/MS	unmatched	MS/MS	unmatched	MS/MS	unmatched	unmatched	unmatched	unmatched	unmatched	0	0	0	0	0	0	0	0	0	0	0	0	0	0	0	0	0	0	0	0	1	0	1	0	1	0	0	0	0	0	9106	0	0	0	0	0	0	0	0	0	0	0	0	0	0	0	0	0	0	0	0	0	0	9106	0	0	0	0	0	0	0			11692	11976	3
ELSLRPVAER	ELSLRPVAER	10	1	1168.66	MGYG000321778_00166	2	11.661	0.026964	unmatched	unmatched	unmatched	unmatched	unmatched	unmatched	unmatched	unmatched	unmatched	unmatched	unmatched	unmatched	unmatched	unmatched	unmatched	unmatched	unmatched	unmatched	unmatched	unmatched	unmatched	unmatched	MS/MS	unmatched	MS/MS	unmatched	unmatched	unmatched	unmatched	unmatched	0	0	0	0	0	0	0	0	0	0	0	0	0	0	0	0	0	0	0	0	0	0	1	0	1	0	0	0	0	0	81503	0	0	0	0	0	0	0	0	0	0	0	0	0	0	0	0	0	0	0	0	0	0	44723	0	36779	0	0	0	0	0			11693	3437	2
ELSLSPDVIER	ELSLSPDVIER	11	0	1256.66	MGYG000322704_01795	2	12.422	0.0167	unmatched	unmatched	unmatched	unmatched	unmatched	unmatched	unmatched	unmatched	unmatched	unmatched	unmatched	unmatched	unmatched	unmatched	unmatched	unmatched	unmatched	unmatched	unmatched	unmatched	unmatched	unmatched	MS/MS	unmatched	unmatched	unmatched	unmatched	unmatched	unmatched	unmatched	0	0	0	0	0	0	0	0	0	0	0	0	0	0	0	0	0	0	0	0	0	0	1	0	0	0	0	0	0	0	34817	0	0	0	0	0	0	0	0	0	0	0	0	0	0	0	0	0	0	0	0	0	0	34817	0	0	0	0	0	0	0			11694	9066	1
ELSNDPYGNPSSLHYR	ELSNDPYGNPSSLHYR	16	0	1847.84	MGYG000413837_02222	2	18.109	0	MS/MS	MS/MS	MS/MS	unmatched	MS/MS	MS/MS	unmatched	unmatched	MS/MS	MS/MS	unmatched	MS/MS	unmatched	unmatched	unmatched	unmatched	unmatched	unmatched	unmatched	unmatched	unmatched	unmatched	unmatched	unmatched	unmatched	unmatched	unmatched	unmatched	unmatched	unmatched	1	2	1	0	2	1	0	0	1	2	0	1	0	0	0	0	0	0	0	0	0	0	0	0	0	0	0	0	0	0	203292	29545	31762	17048	0	29361	24246	0	0	24736	28833	0	17757	0	0	0	0	0	0	0	0	0	0	0	0	0	0	0	0	0	0			11695	571	11
ELSNLNTFGLSAADQQK	ELSNLNTFGLSAADQQK	17	0	1834.91	MGYG000410699_01302	2	20.712	6.2e-07	unmatched	unmatched	unmatched	MS/MS	unmatched	unmatched	unmatched	unmatched	unmatched	unmatched	unmatched	unmatched	unmatched	unmatched	unmatched	unmatched	unmatched	unmatched	unmatched	unmatched	unmatched	unmatched	unmatched	unmatched	unmatched	unmatched	unmatched	unmatched	unmatched	unmatched	0	0	0	2	0	0	0	0	0	0	0	0	0	0	0	0	0	0	0	0	0	0	0	0	0	0	0	0	0	0	36729	0	0	0	36729	0	0	0	0	0	0	0	0	0	0	0	0	0	0	0	0	0	0	0	0	0	0	0	0	0	0			11696	3584	2
ELSNSVYEGVK	ELSNSVYEGVK	11	0	1223.6	MGYG000322874_02150	2	17.139	7.104e-15	unmatched	unmatched	unmatched	unmatched	unmatched	unmatched	unmatched	unmatched	unmatched	unmatched	unmatched	unmatched	unmatched	unmatched	unmatched	unmatched	unmatched	unmatched	unmatched	unmatched	unmatched	unmatched	unmatched	MS/MS	MS/MS	unmatched	MS/MS	MS/MS	unmatched	unmatched	0	0	0	0	0	0	0	0	0	0	0	0	0	0	0	0	0	0	0	0	0	0	0	1	1	0	1	2	0	0	121326	0	0	0	0	0	0	0	0	0	0	0	0	0	0	0	0	0	0	0	0	0	0	0	0	55856	0	31547	33922	0	0			11697	7910	5
ELSNTVDIMDAK	ELSNTVDIMDAK	12	0	1334.64	MGYG000393188_02389	2	15.15	0	unmatched	unmatched	unmatched	unmatched	unmatched	unmatched	MS/MS	unmatched	unmatched	unmatched	unmatched	MS/MS	MS/MS	unmatched	unmatched	MS/MS	MS/MS	MS/MS	MS/MS	MS/MS	MS/MS	MS/MS	MS/MS	MS/MS	MS/MS	unmatched	MS/MS	MS/MS	MS/MS	MS/MS	0	0	0	0	0	0	1	0	0	0	0	1	1	0	0	3	1	3	2	2	3	3	2	2	4	0	1	3	1	4	2446556	0	0	0	0	0	0	28377	0	0	0	0	0	0	0	0	117011	119247	151201	120760	129443	236393	146051	151239	265514	212403	0	181314	186644	158644	242308			11698	70	37
ELSNTVDIM[15.9949]DAK	ELSNTVDIMDAK	12	0	1350.63	MGYG000393188_02389	2	24.728	0	unmatched	unmatched	unmatched	unmatched	unmatched	unmatched	unmatched	unmatched	unmatched	unmatched	unmatched	unmatched	unmatched	unmatched	unmatched	MS/MS	MS/MS	MS/MS	MS/MS	MS/MS	MS/MS	MS/MS	MS/MS	MS/MS	MS/MS	MS/MS	MS/MS	MS/MS	MS/MS	MS/MS	0	0	0	0	0	0	0	0	0	0	0	0	0	0	0	3	1	4	2	3	2	3	3	5	2	2	2	3	5	3	1901566	0	0	0	0	0	0	0	0	0	0	0	0	0	0	0	126923	117609	144019	126362	119430	127683	156657	148417	143922	160927	107924	110869	107262	99329	104227			11699	70	43
ELSQAQVER	ELSQAQVER	9	0	1058.54	MGYG000322532_01603	2	15.954	2.62031e-44	unmatched	unmatched	MS/MS	unmatched	unmatched	MS/MS	MS/MS	unmatched	MS/MS	unmatched	unmatched	unmatched	MBR	unmatched	unmatched	MBR	MS/MS	MS/MS	unmatched	unmatched	MS/MS	unmatched	MS/MS	MS/MS	MS/MS	MS/MS	MS/MS	MS/MS	MS/MS	MS/MS	0	0	1	0	0	1	1	0	1	0	0	0	0	0	0	0	1	1	0	0	2	0	1	1	2	2	1	1	1	2	724801	0	0	0	0	0	37060	28557	0	41954	0	0	0	40141	0	0	33576	51991	48277	0	0	46794	0	52265	49696	35318	56842	60260	58720	41202	42141			11700	1478	19
ELSQSQVER	ELSQSQVER	9	0	1074.53	MGYG000322444_00087	2	18.254	3.84071e-33	unmatched	unmatched	unmatched	unmatched	unmatched	unmatched	unmatched	unmatched	unmatched	unmatched	unmatched	unmatched	unmatched	unmatched	unmatched	MBR	MS/MS	MS/MS	MS/MS	MS/MS	MS/MS	unmatched	unmatched	MS/MS	MS/MS	MS/MS	MS/MS	unmatched	MS/MS	MS/MS	0	0	0	0	0	0	0	0	0	0	0	0	0	0	0	0	2	1	1	1	1	0	0	1	1	1	1	0	1	1	842579	0	0	0	0	0	0	0	0	0	0	0	0	0	0	0	80009	119265	84102	91976	71563	51833	0	0	48745	85228	53776	59106	0	47665	49304			11701	3807	12
ELSSATTTNINLPFITATAEGPK	ELSSATTTNINLPFITATAEGPK	23	0	2375.22	MGYG000322444_00301	2	24.626	0	unmatched	unmatched	unmatched	unmatched	unmatched	unmatched	unmatched	unmatched	unmatched	unmatched	unmatched	unmatched	unmatched	unmatched	unmatched	MS/MS	MS/MS	MS/MS	MS/MS	MS/MS	MS/MS	MS/MS	MS/MS	MS/MS	MS/MS	unmatched	unmatched	unmatched	unmatched	unmatched	0	0	0	0	0	0	0	0	0	0	0	0	0	0	0	4	2	8	7	5	3	3	4	6	4	0	0	0	0	0	720727	0	0	0	0	0	0	0	0	0	0	0	0	0	0	0	60622	49280	66418	79246	57693	93751	79099	67894	91081	75638	0	0	0	0	0			11702	4231	46
ELSSATTTNINLPFITATPEGPK	ELSSATTTNINLPFITATPEGPK	23	0	2401.24	MGYG000393188_00174	2	18.669	0	unmatched	unmatched	unmatched	unmatched	unmatched	unmatched	unmatched	unmatched	unmatched	unmatched	unmatched	unmatched	unmatched	unmatched	unmatched	unmatched	unmatched	MS/MS	unmatched	MS/MS	unmatched	MS/MS	unmatched	MS/MS	MS/MS	unmatched	unmatched	unmatched	unmatched	unmatched	0	0	0	0	0	0	0	0	0	0	0	0	0	0	0	0	0	1	0	1	0	4	0	1	3	0	0	0	0	0	118903	0	0	0	0	0	0	0	0	0	0	0	0	0	0	0	0	0	14303	0	15031	0	34064	0	31506	23997	0	0	0	0	0			11703	132	10
ELSSATTTNINLPFITATSEGPK	ELSSATTTNINLPFITATSEGPK	23	0	2391.22	MGYG000390088_01851	2	19.23	0.0027	unmatched	unmatched	unmatched	unmatched	unmatched	unmatched	unmatched	unmatched	unmatched	unmatched	unmatched	unmatched	unmatched	unmatched	unmatched	unmatched	unmatched	unmatched	unmatched	unmatched	unmatched	unmatched	unmatched	MS/MS	unmatched	unmatched	unmatched	unmatched	unmatched	unmatched	0	0	0	0	0	0	0	0	0	0	0	0	0	0	0	0	0	0	0	0	0	0	0	1	0	0	0	0	0	0	0	0	0	0	0	0	0	0	0	0	0	0	0	0	0	0	0	0	0	0	0	0	0	0	0	0	0	0	0	0	0			11704	989	1
ELSSPEGLFVSGSR	ELSSPEGLFVSGSR	14	0	1463.73	MGYG000397726_02785	2	14.324	0.00023698	unmatched	unmatched	unmatched	unmatched	unmatched	unmatched	unmatched	MS/MS	unmatched	unmatched	unmatched	unmatched	unmatched	unmatched	unmatched	unmatched	unmatched	unmatched	unmatched	unmatched	unmatched	unmatched	unmatched	unmatched	unmatched	unmatched	unmatched	unmatched	unmatched	unmatched	0	0	0	0	0	0	0	2	0	0	0	0	0	0	0	0	0	0	0	0	0	0	0	0	0	0	0	0	0	0	0	0	0	0	0	0	0	0	0	0	0	0	0	0	0	0	0	0	0	0	0	0	0	0	0	0	0	0	0	0	0			11705	7866	2
ELSTKPVEDINDAVK	ELSTKPVEDINDAVK	15	1	1656.86	MGYG000321733_00100	2	19.658	0	unmatched	unmatched	MS/MS	unmatched	unmatched	unmatched	unmatched	unmatched	unmatched	unmatched	unmatched	unmatched	unmatched	unmatched	unmatched	MS/MS	MS/MS	MS/MS	MS/MS	MS/MS	unmatched	MS/MS	MS/MS	MS/MS	MS/MS	unmatched	unmatched	unmatched	unmatched	unmatched	0	0	1	0	0	0	0	0	0	0	0	0	0	0	0	3	2	3	2	1	0	1	3	1	2	0	0	0	0	0	232754	0	0	25000	0	0	0	0	0	0	0	0	0	0	0	0	24268	33529	26347	25800	22394	0	17165	19598	16029	22620	0	0	0	0	0			11706	887	19
ELSTQDLKDR	ELSTQDLKDR	10	1	1203.61	MGYG000413837_02022	2	12.076	0	MS/MS	MS/MS	MS/MS	MS/MS	MS/MS	unmatched	unmatched	unmatched	unmatched	unmatched	unmatched	unmatched	unmatched	unmatched	unmatched	MS/MS	unmatched	MS/MS	MS/MS	MS/MS	unmatched	unmatched	unmatched	unmatched	unmatched	unmatched	unmatched	unmatched	unmatched	unmatched	1	2	1	1	1	0	0	0	0	0	0	0	0	0	0	4	0	2	3	7	0	0	0	0	0	0	0	0	0	0	292274	33558	36079	36072	29382	24590	0	0	0	0	0	0	0	0	0	0	28929	0	41938	25577	36144	0	0	0	0	0	0	0	0	0	0			11707	3335	22
ELSVIELSELVK	ELSVIELSELVK	12	0	1357.77	MGYG000411293_01044	2	24.534	0	unmatched	unmatched	unmatched	unmatched	MS/MS	unmatched	unmatched	MS/MS	unmatched	unmatched	MS/MS	unmatched	MS/MS	MS/MS	unmatched	MS/MS	MS/MS	MS/MS	MS/MS	MS/MS	unmatched	MS/MS	unmatched	MS/MS	MS/MS	unmatched	unmatched	unmatched	unmatched	MS/MS	0	0	0	0	2	0	0	1	0	0	3	0	2	1	0	1	3	2	1	1	0	1	0	4	1	0	0	0	0	1	428337	0	0	0	0	19946	0	0	21538	0	0	32151	0	28982	22095	0	36457	34408	37877	43399	43548	0	20180	0	33972	29965	0	0	0	0	23813			11708	5036	24
ELSVLELNDLVK	ELSVLELNDLVK	12	0	1370.77	MGYG000321883_00330	2	28.068	0	MS/MS	MS/MS	MS/MS	MS/MS	MS/MS	MS/MS	MS/MS	MS/MS	MS/MS	MS/MS	MS/MS	MS/MS	MS/MS	MS/MS	MS/MS	MS/MS	MS/MS	MS/MS	MS/MS	MS/MS	MS/MS	MS/MS	MS/MS	MS/MS	MS/MS	MS/MS	MS/MS	MS/MS	MS/MS	MS/MS	4	3	3	3	3	3	3	3	4	3	5	4	5	8	3	3	4	4	4	3	2	3	3	3	4	2	3	4	3	3	3012394	65273	84873	57153	56568	80456	79393	89878	124536	67001	117980	146418	115084	159927	94095	106892	172678	105119	184611	146354	172895	72706	81449	69702	116320	141655	50280	46386	55474	53392	97833			11709	298	105
ELSVLELNELVK	ELSVLELNELVK	12	0	1384.78	MGYG000328197_01717	2	22.314	0	MS/MS	MS/MS	MS/MS	MS/MS	MS/MS	MS/MS	MS/MS	MS/MS	MS/MS	MS/MS	MS/MS	MS/MS	MS/MS	MS/MS	MS/MS	MS/MS	MS/MS	MS/MS	MS/MS	MS/MS	MS/MS	unmatched	MS/MS	unmatched	MS/MS	unmatched	unmatched	MS/MS	unmatched	unmatched	2	2	2	2	1	3	2	1	3	2	3	2	4	2	1	2	1	2	2	2	1	0	2	0	1	0	0	1	0	0	13287187	298781	345636	346095	396857	323180	505161	593143	570114	453307	535874	1048176	783934	985918	527998	690383	708261	537631	677499	705216	643139	410287	0	333266	0	710827	0	0	156492	0	0			11710	214	46
ELTADELNTK	ELTADELNTK	10	0	1132.56	MGYG000321945_00087	2	12.575	8.92262e-14	unmatched	unmatched	unmatched	unmatched	unmatched	unmatched	unmatched	unmatched	unmatched	unmatched	unmatched	unmatched	unmatched	unmatched	unmatched	unmatched	unmatched	unmatched	unmatched	unmatched	unmatched	MS/MS	unmatched	unmatched	MS/MS	MS/MS	unmatched	unmatched	MS/MS	unmatched	0	0	0	0	0	0	0	0	0	0	0	0	0	0	0	0	0	0	0	0	0	1	0	0	2	3	0	0	1	0	127632	0	0	0	0	0	0	0	0	0	0	0	0	0	0	0	0	0	0	0	0	0	42758	0	0	37659	0	0	0	47214	0			11711	8874	7
ELTAIEDHK	ELTAIEDHK	9	0	1054.53	MGYG000321875_01602	2	16.419	1.4429e-61	unmatched	unmatched	unmatched	unmatched	unmatched	unmatched	unmatched	unmatched	unmatched	unmatched	unmatched	unmatched	unmatched	unmatched	unmatched	MBR	MS/MS	MS/MS	MBR	MS/MS	MS/MS	MS/MS	MS/MS	MS/MS	MS/MS	MS/MS	MS/MS	MS/MS	MS/MS	unmatched	0	0	0	0	0	0	0	0	0	0	0	0	0	0	0	0	1	1	0	2	3	1	1	1	1	5	2	2	2	0	423582	0	0	0	0	0	0	0	0	0	0	0	0	0	0	0	34270	34319	31156	21409	24368	33996	35210	40918	33286	36720	34984	31782	0	31156	0			11712	1222	22
ELTATLNLTTGTVSFR	ELTATLNLTTGTVSFR	16	0	1722.92	MGYG000413837_01518	2	20.678	0.0008	unmatched	unmatched	unmatched	unmatched	MS/MS	unmatched	unmatched	unmatched	unmatched	unmatched	unmatched	unmatched	unmatched	unmatched	unmatched	unmatched	unmatched	unmatched	unmatched	unmatched	unmatched	unmatched	unmatched	unmatched	unmatched	unmatched	unmatched	unmatched	unmatched	unmatched	0	0	0	0	1	0	0	0	0	0	0	0	0	0	0	0	0	0	0	0	0	0	0	0	0	0	0	0	0	0	37640	0	0	0	0	37640	0	0	0	0	0	0	0	0	0	0	0	0	0	0	0	0	0	0	0	0	0	0	0	0	0			11713	2592	1
ELTAVEDHK	ELTAVEDHK	9	0	1040.51	MGYG000322101_01498	2	18.654	0	MS/MS	MS/MS	MS/MS	MS/MS	unmatched	MS/MS	MS/MS	MS/MS	MS/MS	unmatched	MS/MS	unmatched	unmatched	unmatched	MS/MS	MS/MS	MS/MS	MS/MS	MS/MS	MS/MS	MS/MS	MS/MS	MS/MS	MS/MS	MS/MS	MS/MS	MS/MS	MS/MS	MS/MS	MS/MS	2	1	1	1	0	1	1	1	2	0	3	0	0	0	1	1	1	1	3	2	2	1	1	1	2	2	3	2	1	3	972532	27561	29114	26916	36986	0	27956	20072	34673	30930	0	33006	0	0	0	36303	49291	52742	44287	35219	34239	44148	48004	52861	42505	49918	45435	38411	47171	45920	38851			11714	49	40
ELTAVTGTDPDPYR	ELTAVTGTDPDPYR	14	0	1533.73	MGYG000327004_03001	2	17.699	0.0283	unmatched	unmatched	unmatched	unmatched	MS/MS	unmatched	unmatched	unmatched	unmatched	unmatched	unmatched	unmatched	unmatched	unmatched	unmatched	unmatched	unmatched	unmatched	unmatched	unmatched	unmatched	unmatched	unmatched	unmatched	unmatched	unmatched	unmatched	unmatched	unmatched	unmatched	0	0	0	0	1	0	0	0	0	0	0	0	0	0	0	0	0	0	0	0	0	0	0	0	0	0	0	0	0	0	0	0	0	0	0	0	0	0	0	0	0	0	0	0	0	0	0	0	0	0	0	0	0	0	0	0	0	0	0	0	0			11715	8124	1
ELTDDEVKR	ELTDDEVKR	9	1	1103.55	MGYG000321840_03709	2	17.613	1.44682e-77	MS/MS	MS/MS	MS/MS	MS/MS	unmatched	MS/MS	MS/MS	MS/MS	MS/MS	MS/MS	MS/MS	MS/MS	MS/MS	MS/MS	unmatched	MS/MS	MS/MS	MS/MS	MS/MS	MS/MS	unmatched	unmatched	MS/MS	MS/MS	MS/MS	unmatched	unmatched	unmatched	unmatched	unmatched	1	2	1	2	0	3	1	1	3	1	1	1	1	1	0	1	1	1	1	1	0	0	1	2	1	0	0	0	0	0	797050	34709	40653	41717	34448	0	39448	26909	45647	38036	36444	36781	30546	34884	32730	0	56789	72917	48819	40020	44591	0	0	11524	19608	29819	0	0	0	0	0			11716	4239	28
ELTDEEVK	ELTDEEVK	8	0	961.46	MGYG000322532_03336	2	8.625	6.43117e-13	unmatched	unmatched	unmatched	unmatched	unmatched	unmatched	unmatched	unmatched	unmatched	unmatched	unmatched	unmatched	unmatched	unmatched	unmatched	unmatched	unmatched	unmatched	unmatched	unmatched	MS/MS	MS/MS	MS/MS	MS/MS	MS/MS	unmatched	MS/MS	unmatched	unmatched	unmatched	0	0	0	0	0	0	0	0	0	0	0	0	0	0	0	0	0	0	0	0	1	1	1	1	2	0	2	0	0	0	202109	0	0	0	0	0	0	0	0	0	0	0	0	0	0	0	0	0	0	0	0	36649	30329	37382	29477	24071	0	44200	0	0	0			11717	4321	8
ELTDEEVKR	ELTDEEVKR	9	1	1117.56	MGYG000322532_03336	2	12.094	2.47962e-09	unmatched	unmatched	unmatched	unmatched	unmatched	unmatched	unmatched	unmatched	unmatched	unmatched	unmatched	unmatched	unmatched	unmatched	unmatched	MS/MS	MS/MS	MS/MS	MS/MS	unmatched	unmatched	unmatched	unmatched	unmatched	unmatched	unmatched	unmatched	unmatched	unmatched	unmatched	0	0	0	0	0	0	0	0	0	0	0	0	0	0	0	1	1	1	1	0	0	0	0	0	0	0	0	0	0	0	246444	0	0	0	0	0	0	0	0	0	0	0	0	0	0	0	65882	83165	52456	44940	0	0	0	0	0	0	0	0	0	0	0			11718	4321	4
ELTDEEYQAK	ELTDEEYQAK	10	0	1224.55	MGYG000413837_01334	2	18.512	0	MS/MS	unmatched	unmatched	MS/MS	MS/MS	MS/MS	MS/MS	MS/MS	MS/MS	MS/MS	unmatched	MS/MS	MS/MS	MS/MS	MS/MS	MS/MS	MBR	MS/MS	MS/MS	MS/MS	MS/MS	MS/MS	MS/MS	MS/MS	MS/MS	MS/MS	MS/MS	MS/MS	MS/MS	MS/MS	1	0	0	1	2	1	1	1	1	2	0	1	1	1	1	1	0	1	1	1	1	2	1	1	1	1	1	1	1	3	1735167	99253	0	0	80882	72317	84622	66541	83349	95669	72797	0	72837	91432	81261	51331	68721	54000	60164	54796	58288	50756	52910	55158	53500	68082	43050	52218	54321	0	56900			11719	765	31
ELTDGSTNPQR	ELTDGSTNPQR	11	0	1216.57	MGYG000329893_00360	2	17.577	0	MS/MS	MS/MS	MS/MS	MS/MS	MS/MS	MS/MS	MS/MS	unmatched	MS/MS	MS/MS	MS/MS	unmatched	MS/MS	MS/MS	unmatched	unmatched	unmatched	unmatched	unmatched	unmatched	unmatched	unmatched	unmatched	unmatched	unmatched	unmatched	unmatched	unmatched	unmatched	unmatched	2	3	1	1	4	1	1	0	1	2	3	0	5	1	0	0	0	0	0	0	0	0	0	0	0	0	0	0	0	0	302464	0	26099	43845	30077	21737	25474	18609	0	35283	26334	44786	0	30216	0	0	0	0	0	0	0	0	0	0	0	0	0	0	0	0	0			11720	3737	25
ELTDVVSNIK	ELTDVVSNIK	10	0	1116.6	MGYG000393188_02060	2	12.889	0.0143	unmatched	unmatched	unmatched	unmatched	unmatched	unmatched	unmatched	unmatched	unmatched	unmatched	unmatched	unmatched	unmatched	unmatched	unmatched	unmatched	unmatched	unmatched	unmatched	unmatched	MS/MS	unmatched	unmatched	unmatched	unmatched	unmatched	unmatched	unmatched	unmatched	unmatched	0	0	0	0	0	0	0	0	0	0	0	0	0	0	0	0	0	0	0	0	1	0	0	0	0	0	0	0	0	0	31962	0	0	0	0	0	0	0	0	0	0	0	0	0	0	0	0	0	0	0	0	31962	0	0	0	0	0	0	0	0	0			11721	3282	1
ELTEAGYDSGNIDR	ELTEAGYDSGNIDR	14	0	1538.68	MGYG000331268_01764	2	14.542	3.83896e-05	unmatched	unmatched	unmatched	unmatched	unmatched	unmatched	unmatched	unmatched	unmatched	unmatched	unmatched	unmatched	unmatched	unmatched	unmatched	unmatched	unmatched	unmatched	unmatched	unmatched	MS/MS	unmatched	MS/MS	unmatched	unmatched	unmatched	unmatched	MS/MS	unmatched	unmatched	0	0	0	0	0	0	0	0	0	0	0	0	0	0	0	0	0	0	0	0	2	0	1	0	0	0	0	1	0	0	81289	0	0	0	0	0	0	0	0	0	0	0	0	0	0	0	0	0	0	0	0	24910	0	29647	0	0	0	0	26731	0	0			11722	9797	4
ELTENADKYGYDPNKK	ELTENADKYGYDPNKK	16	2	1883.89	MGYG000410762_01832	2	10.09	0	unmatched	unmatched	MS/MS	unmatched	MS/MS	unmatched	unmatched	unmatched	unmatched	unmatched	unmatched	unmatched	unmatched	unmatched	unmatched	unmatched	unmatched	unmatched	unmatched	unmatched	unmatched	unmatched	unmatched	unmatched	unmatched	unmatched	unmatched	unmatched	unmatched	unmatched	0	0	1	0	1	0	0	0	0	0	0	0	0	0	0	0	0	0	0	0	0	0	0	0	0	0	0	0	0	0	27441	0	0	13040	0	14400	0	0	0	0	0	0	0	0	0	0	0	0	0	0	0	0	0	0	0	0	0	0	0	0	0			11723	591	2
ELTEVEDHK	ELTEVEDHK	9	0	1098.52	MGYG000322843_01146	2	15.229	3.76458e-21	unmatched	unmatched	unmatched	unmatched	unmatched	MS/MS	MS/MS	unmatched	unmatched	MS/MS	unmatched	unmatched	unmatched	unmatched	unmatched	unmatched	unmatched	unmatched	unmatched	unmatched	MS/MS	MS/MS	unmatched	MBR	unmatched	MS/MS	unmatched	unmatched	unmatched	unmatched	0	0	0	0	0	1	1	0	0	1	0	0	0	0	0	0	0	0	0	0	2	2	0	0	0	1	0	0	0	0	182084	0	0	0	0	0	22938	24059	0	0	0	0	0	0	0	0	0	0	0	0	0	30240	31414	0	26540	0	46890	0	0	0	0			11724	190	8
ELTEVEDHKIELIGPDIDEFEVGSK	ELTEVEDHKIELIGPDIDEFEVGSK	25	1	2840.4	MGYG000322843_01146	2	28.763	1e-12	unmatched	unmatched	unmatched	unmatched	unmatched	unmatched	unmatched	unmatched	unmatched	unmatched	unmatched	unmatched	unmatched	unmatched	unmatched	MS/MS	unmatched	unmatched	unmatched	unmatched	MS/MS	unmatched	unmatched	unmatched	unmatched	unmatched	unmatched	unmatched	unmatched	unmatched	0	0	0	0	0	0	0	0	0	0	0	0	0	0	0	1	0	0	0	0	2	0	0	0	0	0	0	0	0	0	26784	0	0	0	0	0	0	0	0	0	0	0	0	0	0	0	0	0	0	0	0	26784	0	0	0	0	0	0	0	0	0			11725	190	3
ELTGAEIAC[57.0215]ADGLDR	ELTGAEIACADGLDR	15	0	1589.74	MGYG000322670_00504	2	17.189	1.76e-05	unmatched	unmatched	unmatched	unmatched	unmatched	unmatched	unmatched	unmatched	unmatched	MS/MS	unmatched	unmatched	unmatched	unmatched	MS/MS	unmatched	unmatched	unmatched	unmatched	unmatched	unmatched	unmatched	unmatched	unmatched	unmatched	unmatched	unmatched	unmatched	unmatched	unmatched	0	0	0	0	0	0	0	0	0	1	0	0	0	0	1	0	0	0	0	0	0	0	0	0	0	0	0	0	0	0	73253	0	0	0	0	0	0	0	0	0	36498	0	0	0	0	36755	0	0	0	0	0	0	0	0	0	0	0	0	0	0	0			11726	6535	2
ELTGGLYFGER	ELTGGLYFGER	11	0	1240.61	MGYG000393188_00048	2	18.533	0	unmatched	unmatched	unmatched	unmatched	unmatched	unmatched	unmatched	unmatched	unmatched	unmatched	unmatched	unmatched	unmatched	unmatched	unmatched	MS/MS	unmatched	MS/MS	MBR	MS/MS	MS/MS	MS/MS	MS/MS	MS/MS	MS/MS	MS/MS	unmatched	unmatched	MS/MS	MS/MS	0	0	0	0	0	0	0	0	0	0	0	0	0	0	0	1	0	1	0	1	2	1	1	1	1	1	0	0	3	3	532930	0	0	0	0	0	0	0	0	0	0	0	0	0	0	0	36851	0	22385	44938	38865	51855	43698	42957	50532	44507	46534	0	0	48830	60971			11727	2260	16
ELTGNALAEIGSK	ELTGNALAEIGSK	13	0	1301.68	MGYG000393188_01207	2	17.465	0.00015136	unmatched	unmatched	unmatched	unmatched	unmatched	unmatched	unmatched	unmatched	unmatched	unmatched	unmatched	unmatched	unmatched	unmatched	unmatched	unmatched	unmatched	unmatched	unmatched	unmatched	unmatched	unmatched	MS/MS	unmatched	unmatched	MS/MS	unmatched	unmatched	unmatched	unmatched	0	0	0	0	0	0	0	0	0	0	0	0	0	0	0	0	0	0	0	0	0	0	1	0	0	1	0	0	0	0	61490	0	0	0	0	0	0	0	0	0	0	0	0	0	0	0	0	0	0	0	0	0	0	28148	0	0	33342	0	0	0	0			11728	10311	2
ELTGWDADSYGSQK	ELTGWDADSYGSQK	14	0	1555.68	MGYG000413837_00938	2	17.515	0	unmatched	MBR	unmatched	unmatched	MBR	MS/MS	MS/MS	MS/MS	MS/MS	MS/MS	MS/MS	MS/MS	MS/MS	MS/MS	MS/MS	unmatched	unmatched	unmatched	unmatched	unmatched	unmatched	MS/MS	MS/MS	unmatched	unmatched	MS/MS	unmatched	unmatched	MS/MS	unmatched	0	0	0	0	0	1	2	2	1	1	1	2	1	1	3	0	0	0	0	0	0	1	1	0	0	1	0	0	1	0	775922	0	23938	0	0	29119	56996	57441	60751	58725	58065	52116	56411	63413	58728	56953	0	0	0	0	0	0	36363	38264	0	0	38593	0	0	30039	0			11729	1314	19
ELTGWDADSYGSQKDDNAVDIEFDGGK	ELTGWDADSYGSQKDDNAVDIEFDGGK	27	1	2931.27	MGYG000413837_00938	2	13.53	0.0637	unmatched	unmatched	unmatched	unmatched	MS/MS	unmatched	unmatched	unmatched	unmatched	unmatched	unmatched	unmatched	unmatched	unmatched	unmatched	unmatched	unmatched	unmatched	unmatched	unmatched	unmatched	unmatched	unmatched	unmatched	unmatched	unmatched	unmatched	unmatched	unmatched	unmatched	0	0	0	0	1	0	0	0	0	0	0	0	0	0	0	0	0	0	0	0	0	0	0	0	0	0	0	0	0	0	14208	0	0	0	0	14208	0	0	0	0	0	0	0	0	0	0	0	0	0	0	0	0	0	0	0	0	0	0	0	0	0			11730	1314	1
ELTLNLGFSHPVIMTDPEGLESK	ELTLNLGFSHPVIMTDPEGLESK	23	0	2526.27	MGYG000322466_00338	2	13.873	0	unmatched	unmatched	unmatched	unmatched	unmatched	unmatched	unmatched	unmatched	unmatched	unmatched	unmatched	unmatched	unmatched	unmatched	unmatched	unmatched	MS/MS	MBR	unmatched	unmatched	unmatched	unmatched	unmatched	unmatched	unmatched	unmatched	unmatched	unmatched	unmatched	unmatched	0	0	0	0	0	0	0	0	0	0	0	0	0	0	0	0	3	0	0	0	0	0	0	0	0	0	0	0	0	0	32653	0	0	0	0	0	0	0	0	0	0	0	0	0	0	0	0	18969	13683	0	0	0	0	0	0	0	0	0	0	0	0			11731	5269	3
ELTLSYNVPK	ELTLSYNVPK	10	0	1162.62	MGYG000321759_02319	2	12.774	0.00383444	unmatched	unmatched	unmatched	unmatched	unmatched	unmatched	MS/MS	unmatched	unmatched	unmatched	unmatched	unmatched	unmatched	MS/MS	unmatched	unmatched	unmatched	unmatched	unmatched	unmatched	unmatched	unmatched	unmatched	unmatched	unmatched	unmatched	unmatched	unmatched	unmatched	unmatched	0	0	0	0	0	0	1	0	0	0	0	0	0	1	0	0	0	0	0	0	0	0	0	0	0	0	0	0	0	0	78300	0	0	0	0	0	0	34118	0	0	0	0	0	0	44181	0	0	0	0	0	0	0	0	0	0	0	0	0	0	0	0			11732	1240	2
ELTMNEIIR	ELTMNEIIR	9	0	1117.58	MGYG000322444_00189	2	20.025	1.83051e-34	unmatched	unmatched	unmatched	unmatched	unmatched	MS/MS	MS/MS	MS/MS	unmatched	MS/MS	unmatched	MS/MS	MS/MS	MS/MS	MS/MS	unmatched	unmatched	unmatched	unmatched	unmatched	unmatched	unmatched	unmatched	unmatched	unmatched	unmatched	unmatched	unmatched	unmatched	unmatched	0	0	0	0	0	2	1	1	0	1	0	1	2	2	3	0	0	0	0	0	0	0	0	0	0	0	0	0	0	0	307890	0	0	0	0	0	35800	43443	32778	0	36913	0	44698	42536	30588	41131	0	0	0	0	0	0	0	0	0	0	0	0	0	0	0			11733	2851	13
ELTPEVLMK	ELTPEVLMK	9	0	1058.57	MGYG000329893_01123	2	14.566	2.58012e-11	unmatched	unmatched	unmatched	unmatched	unmatched	unmatched	MS/MS	unmatched	unmatched	unmatched	unmatched	unmatched	unmatched	unmatched	unmatched	unmatched	unmatched	unmatched	unmatched	unmatched	unmatched	unmatched	unmatched	MS/MS	unmatched	unmatched	unmatched	unmatched	unmatched	MS/MS	0	0	0	0	0	0	3	0	0	0	0	0	0	0	0	0	0	0	0	0	0	0	0	1	0	0	0	0	0	1	111448	0	0	0	0	0	0	35748	0	0	0	0	0	0	0	0	0	0	0	0	0	0	0	0	32210	0	0	0	0	0	43488			11734	1659	5
ELTPEVLM[15.9949]K	ELTPEVLMK	9	0	1074.56	MGYG000329893_01123	2	15.469	5.87847e-11	unmatched	unmatched	unmatched	unmatched	unmatched	unmatched	unmatched	unmatched	unmatched	unmatched	unmatched	unmatched	unmatched	unmatched	unmatched	unmatched	unmatched	unmatched	unmatched	unmatched	unmatched	unmatched	unmatched	MS/MS	unmatched	unmatched	MS/MS	unmatched	MS/MS	MS/MS	0	0	0	0	0	0	0	0	0	0	0	0	0	0	0	0	0	0	0	0	0	0	0	1	0	0	1	0	1	3	188460	0	0	0	0	0	0	0	0	0	0	0	0	0	0	0	0	0	0	0	0	0	0	0	42697	0	0	47647	0	41838	56277			11735	1659	6
ELTQIEDHK	ELTQIEDHK	9	0	1111.55	MGYG000321796_01786	2	25.814	9.31952e-105	MS/MS	MS/MS	unmatched	MS/MS	unmatched	MS/MS	unmatched	MS/MS	MS/MS	unmatched	MS/MS	unmatched	MS/MS	MS/MS	MS/MS	MS/MS	MS/MS	MS/MS	MS/MS	MS/MS	MS/MS	MS/MS	MS/MS	MS/MS	MS/MS	MS/MS	MS/MS	MS/MS	unmatched	unmatched	1	1	0	1	0	1	0	4	2	0	2	0	2	1	1	1	1	1	1	1	1	1	2	3	3	1	1	1	0	0	740776	28738	24321	0	23350	0	26804	0	26011	29620	0	33277	0	30425	28323	16941	34681	47991	31108	30767	19760	36387	36831	45219	38097	39905	39694	34714	37798	0	0			11736	3138	34
ELTQIEDHKFTLIGK	ELTQIEDHKFTLIGK	15	1	1770.95	MGYG000321796_01786	2	21.674	0	unmatched	unmatched	unmatched	unmatched	unmatched	unmatched	unmatched	unmatched	unmatched	unmatched	unmatched	unmatched	unmatched	unmatched	unmatched	unmatched	MS/MS	MS/MS	unmatched	unmatched	unmatched	unmatched	unmatched	unmatched	unmatched	unmatched	unmatched	unmatched	unmatched	unmatched	0	0	0	0	0	0	0	0	0	0	0	0	0	0	0	0	2	1	0	0	0	0	0	0	0	0	0	0	0	0	19744	0	0	0	0	0	0	0	0	0	0	0	0	0	0	0	0	11452	8291	0	0	0	0	0	0	0	0	0	0	0	0			11737	3138	3
ELTQSLFVWEFGK	ELTQSLFVWEFGK	13	0	1582.8	MGYG000322902_01292	2	15.245	0	MS/MS	MS/MS	MS/MS	unmatched	unmatched	MS/MS	unmatched	MS/MS	unmatched	MBR	MS/MS	unmatched	unmatched	unmatched	unmatched	MS/MS	unmatched	unmatched	unmatched	unmatched	unmatched	unmatched	unmatched	unmatched	unmatched	unmatched	unmatched	unmatched	unmatched	unmatched	2	4	2	0	0	2	0	1	0	0	1	0	0	0	0	1	0	0	0	0	0	0	0	0	0	0	0	0	0	0	170572	19049	34340	24296	0	0	31044	0	23356	0	16077	9895	0	0	0	0	12513	0	0	0	0	0	0	0	0	0	0	0	0	0	0			11738	1280	13
ELTQYQGFAR	ELTQYQGFAR	10	0	1211.59	MGYG000413837_01009	2	10.518	1.40171e-23	unmatched	unmatched	unmatched	unmatched	unmatched	unmatched	unmatched	unmatched	unmatched	MS/MS	unmatched	MS/MS	MS/MS	MS/MS	MS/MS	unmatched	unmatched	unmatched	unmatched	unmatched	unmatched	unmatched	unmatched	unmatched	unmatched	unmatched	unmatched	unmatched	unmatched	unmatched	0	0	0	0	0	0	0	0	0	2	0	1	4	1	1	0	0	0	0	0	0	0	0	0	0	0	0	0	0	0	141077	0	0	0	0	0	0	0	0	0	43668	0	39157	58250	0	0	0	0	0	0	0	0	0	0	0	0	0	0	0	0	0			11739	2021	9
ELTSEIADVVAHEM[15.9949]K	ELTSEIADVVAHEMK	15	0	1686.81	MGYG000322709_02149	2	13.659	0.0937271	unmatched	unmatched	unmatched	unmatched	unmatched	unmatched	unmatched	unmatched	unmatched	unmatched	unmatched	unmatched	unmatched	unmatched	MS/MS	unmatched	unmatched	unmatched	unmatched	unmatched	unmatched	unmatched	unmatched	unmatched	MS/MS	unmatched	unmatched	unmatched	unmatched	unmatched	0	0	0	0	0	0	0	0	0	0	0	0	0	0	1	0	0	0	0	0	0	0	0	0	1	0	0	0	0	0	269360	0	0	0	0	0	0	0	0	0	0	0	0	0	0	155844	0	0	0	0	0	0	0	0	0	113515	0	0	0	0	0			11740	5731	2
ELTSFDDIHK	ELTSFDDIHK	10	0	1203.58	MGYG000413837_01359	2	14.181	0.00012173	unmatched	unmatched	unmatched	unmatched	unmatched	unmatched	unmatched	MS/MS	MBR	MBR	unmatched	unmatched	unmatched	unmatched	MS/MS	unmatched	unmatched	unmatched	unmatched	unmatched	unmatched	unmatched	unmatched	unmatched	unmatched	unmatched	unmatched	unmatched	unmatched	unmatched	0	0	0	0	0	0	0	1	0	0	0	0	0	0	1	0	0	0	0	0	0	0	0	0	0	0	0	0	0	0	141829	0	0	0	0	0	0	0	36495	38825	32364	0	0	0	0	34144	0	0	0	0	0	0	0	0	0	0	0	0	0	0	0			11741	1545	2
ELTVLELNDLVK	ELTVLELNDLVK	12	0	1384.78	MGYG000322444_03026	2	26.312	0	unmatched	unmatched	unmatched	MS/MS	MS/MS	unmatched	MS/MS	MS/MS	MS/MS	MS/MS	MS/MS	MS/MS	MS/MS	MS/MS	MS/MS	unmatched	MS/MS	MS/MS	unmatched	MS/MS	MS/MS	MS/MS	MS/MS	MS/MS	MS/MS	MS/MS	MS/MS	MS/MS	MS/MS	MS/MS	0	0	0	2	1	0	2	3	1	2	3	3	3	4	2	0	1	3	0	2	2	2	3	3	2	2	4	3	2	2	11884705	0	0	0	394721	317297	0	585968	570114	430330	535874	831469	771388	985918	538746	693541	0	528662	677499	0	643139	415541	369123	335248	556161	708750	166070	137740	156780	138573	396043			11742	278	57
ELTVLELNELVK	ELTVLELNELVK	12	0	1398.8	MGYG000321796_03177	2	34.589	0	MS/MS	MS/MS	MS/MS	MS/MS	MS/MS	MS/MS	MS/MS	MS/MS	MS/MS	MS/MS	MS/MS	MS/MS	MS/MS	MS/MS	MS/MS	MS/MS	MS/MS	MS/MS	MS/MS	MS/MS	MS/MS	MS/MS	MS/MS	MS/MS	MS/MS	MS/MS	unmatched	MS/MS	MS/MS	MS/MS	1	2	2	1	1	2	1	2	1	2	2	2	2	1	2	2	2	2	1	1	2	1	1	2	2	4	0	2	2	1	2349459	53220	63238	59389	74675	62217	72346	73568	79909	64331	73732	124111	99860	108152	66489	90377	135503	99099	126953	138580	133757	62596	59321	55823	88592	107206	40291	0	33626	34111	68371			11743	383	49
ELTVNTATIGLGGIK	ELTVNTATIGLGGIK	15	0	1485.84	MGYG000321856_01007	2	26.097	0	MS/MS	MS/MS	MS/MS	MS/MS	MS/MS	MS/MS	MS/MS	MS/MS	MS/MS	MS/MS	MS/MS	MS/MS	MS/MS	MS/MS	MS/MS	unmatched	unmatched	unmatched	unmatched	MBR	unmatched	unmatched	unmatched	unmatched	unmatched	unmatched	unmatched	unmatched	unmatched	unmatched	2	1	2	1	1	1	2	3	2	1	1	2	2	1	1	0	0	0	0	0	0	0	0	0	0	0	0	0	0	0	645011	40721	36825	29613	46422	42633	39164	44772	39803	45463	41468	36233	36832	44245	48594	50482	0	0	0	0	21735	0	0	0	0	0	0	0	0	0	0			11744	199	23
ELTVQAANDTNVTADR	ELTVQAANDTNVTADR	16	0	1716.83	MGYG000393188_00368	2	40.32	0	unmatched	unmatched	unmatched	unmatched	unmatched	unmatched	unmatched	unmatched	unmatched	unmatched	unmatched	unmatched	unmatched	unmatched	unmatched	unmatched	unmatched	unmatched	unmatched	MS/MS	MS/MS	MS/MS	MS/MS	MS/MS	MS/MS	MS/MS	MS/MS	MS/MS	MS/MS	MS/MS	0	0	0	0	0	0	0	0	0	0	0	0	0	0	0	0	0	0	0	1	1	2	2	2	1	1	4	1	3	1	337850	0	0	0	0	0	0	0	0	0	0	0	0	0	0	0	0	0	0	0	13194	38306	51402	60007	34667	30504	13888	27509	29676	18251	20440			11745	60	19
ELTVQAANDTNVTADRR	ELTVQAANDTNVTADRR	17	1	1872.93	MGYG000393188_00368	2	24.103	0	MS/MS	MS/MS	MS/MS	MS/MS	MS/MS	MS/MS	MS/MS	MS/MS	MS/MS	MS/MS	unmatched	unmatched	unmatched	MS/MS	MS/MS	MS/MS	MS/MS	MS/MS	MS/MS	MS/MS	MS/MS	MS/MS	MS/MS	MS/MS	MS/MS	unmatched	unmatched	unmatched	unmatched	unmatched	2	3	5	3	3	2	2	2	1	3	0	0	0	2	2	2	3	2	2	4	1	3	2	4	2	0	0	0	0	0	1008071	51397	56253	48011	13440	43364	0	0	34858	0	0	0	0	0	21733	0	115704	150557	133785	95199	107509	21897	32064	23182	31065	28044	0	0	0	0	0			11746	60	55
ELVAAAHDK	ELVAAAHDK	9	0	952.498	MGYG000322532_01261	2	19.882	7.03268e-101	unmatched	unmatched	unmatched	unmatched	unmatched	unmatched	unmatched	unmatched	unmatched	unmatched	unmatched	unmatched	unmatched	unmatched	unmatched	MS/MS	MS/MS	MS/MS	MS/MS	MS/MS	MS/MS	MS/MS	MS/MS	MS/MS	MS/MS	MS/MS	MS/MS	MS/MS	MS/MS	MS/MS	0	0	0	0	0	0	0	0	0	0	0	0	0	0	0	2	2	2	3	1	2	2	2	1	3	3	2	3	3	3	580539	0	0	0	0	0	0	0	0	0	0	0	0	0	0	0	44315	34947	25298	30706	27177	47959	45538	43803	39786	40934	42319	37093	37005	43867	39784			11747	3855	34
ELVAAAHEK	ELVAAAHEK	9	0	966.513	MGYG000322444_00923	2	17.747	3.26876e-69	unmatched	unmatched	unmatched	unmatched	unmatched	unmatched	unmatched	unmatched	unmatched	unmatched	unmatched	unmatched	unmatched	unmatched	unmatched	MS/MS	MS/MS	MS/MS	MS/MS	MS/MS	MS/MS	MS/MS	MS/MS	MS/MS	MS/MS	MS/MS	MS/MS	MS/MS	MS/MS	unmatched	0	0	0	0	0	0	0	0	0	0	0	0	0	0	0	3	2	1	1	4	2	1	1	1	1	2	1	2	3	0	383355	0	0	0	0	0	0	0	0	0	0	0	0	0	0	0	25524	32533	21670	21284	20852	28876	32234	34838	27013	29796	25114	20420	31384	31810	0			11748	895	25
ELVAAGPHVG	ELVAAGPHVG	10	0	948.503	MGYG000413837_01058	2	19.988	8.10249e-26	unmatched	unmatched	unmatched	unmatched	unmatched	unmatched	MS/MS	unmatched	unmatched	unmatched	unmatched	unmatched	unmatched	unmatched	unmatched	unmatched	unmatched	unmatched	unmatched	unmatched	MS/MS	unmatched	MS/MS	MS/MS	unmatched	unmatched	unmatched	unmatched	unmatched	MS/MS	0	0	0	0	0	0	3	0	0	0	0	0	0	0	0	0	0	0	0	0	1	0	1	2	0	0	0	0	0	3	164835	0	0	0	0	0	0	0	0	0	0	0	0	0	0	0	0	0	0	0	0	45548	0	0	27284	0	0	0	0	0	92002			11749	43	10
ELVAEPGNPGYVK	ELVAEPGNPGYVK	13	0	1371.7	MGYG000321875_00601	2	18.081	4.85249e-05	unmatched	unmatched	unmatched	unmatched	MS/MS	unmatched	unmatched	unmatched	unmatched	MS/MS	unmatched	unmatched	unmatched	unmatched	unmatched	unmatched	unmatched	unmatched	unmatched	MBR	unmatched	unmatched	unmatched	unmatched	unmatched	unmatched	unmatched	unmatched	unmatched	unmatched	0	0	0	0	1	0	0	0	0	2	0	0	0	0	0	0	0	0	0	0	0	0	0	0	0	0	0	0	0	0	87606	0	0	0	0	38344	0	0	0	0	21403	0	0	0	0	0	0	0	0	0	27859	0	0	0	0	0	0	0	0	0	0			11750	2450	3
ELVAGTTDAAVEK	ELVAGTTDAAVEK	13	0	1302.67	MGYG000322902_01066	2	28.176	0	unmatched	unmatched	unmatched	unmatched	unmatched	unmatched	unmatched	unmatched	unmatched	unmatched	unmatched	unmatched	unmatched	unmatched	unmatched	MS/MS	unmatched	MS/MS	MS/MS	MS/MS	MS/MS	MS/MS	MS/MS	MS/MS	MS/MS	MS/MS	MS/MS	MS/MS	MS/MS	MS/MS	0	0	0	0	0	0	0	0	0	0	0	0	0	0	0	3	0	2	4	1	1	1	1	2	1	1	1	1	2	3	751073	0	0	0	0	0	0	0	0	0	0	0	0	0	0	0	55079	0	43791	62126	49172	58666	55999	61044	51198	54107	58799	49514	56608	47662	47300			11751	3913	24
ELVAIVNEK	ELVAIVNEK	9	0	1013.58	MGYG000321715_01039	2	21.87	1.196e-05	unmatched	unmatched	unmatched	unmatched	unmatched	unmatched	unmatched	unmatched	unmatched	unmatched	unmatched	unmatched	unmatched	unmatched	unmatched	unmatched	unmatched	unmatched	unmatched	unmatched	MS/MS	unmatched	unmatched	unmatched	unmatched	unmatched	unmatched	unmatched	unmatched	unmatched	0	0	0	0	0	0	0	0	0	0	0	0	0	0	0	0	0	0	0	0	2	0	0	0	0	0	0	0	0	0	31047	0	0	0	0	0	0	0	0	0	0	0	0	0	0	0	0	0	0	0	0	31047	0	0	0	0	0	0	0	0	0			11752	556	2
ELVALIPVGYPDEAPAAPR	ELVALIPVGYPDEAPAAPR	19	0	1977.06	MGYG000322126_02499	2	17.058	0.0143	unmatched	unmatched	unmatched	unmatched	unmatched	unmatched	unmatched	unmatched	unmatched	unmatched	unmatched	unmatched	unmatched	unmatched	unmatched	unmatched	unmatched	unmatched	unmatched	unmatched	unmatched	unmatched	unmatched	MS/MS	unmatched	unmatched	unmatched	unmatched	unmatched	unmatched	0	0	0	0	0	0	0	0	0	0	0	0	0	0	0	0	0	0	0	0	0	0	0	1	0	0	0	0	0	0	37056	0	0	0	0	0	0	0	0	0	0	0	0	0	0	0	0	0	0	0	0	0	0	0	37056	0	0	0	0	0	0			11753	9495	1
ELVC[57.0215]EAQNTGLIGSK	ELVCEAQNTGLIGSK	15	0	1617.8	MGYG000321778_01416	2	33.78	0	MS/MS	MS/MS	MS/MS	MS/MS	MS/MS	MS/MS	MS/MS	MS/MS	MS/MS	MS/MS	MS/MS	MS/MS	MS/MS	MS/MS	MS/MS	MS/MS	MS/MS	MS/MS	MS/MS	MS/MS	MS/MS	MS/MS	MS/MS	MS/MS	MS/MS	MS/MS	MS/MS	MS/MS	MS/MS	MS/MS	1	4	2	1	1	1	3	3	1	2	2	2	2	3	1	2	1	2	1	1	3	2	3	2	2	2	2	2	2	2	1854800	33604	38895	32336	44227	32411	46217	46497	47418	54584	40235	46802	46256	43839	51491	35006	31409	67590	43842	47889	65848	109513	112693	117569	94685	147434	82172	68731	84108	68624	72860			11754	197	58
ELVC[57.0215]ILPGNNAEGGR	ELVCILPGNNAEGGR	15	0	1597.79	MGYG000322466_03248	2	18.329	0.00278616	unmatched	unmatched	unmatched	unmatched	unmatched	unmatched	unmatched	unmatched	unmatched	unmatched	unmatched	unmatched	unmatched	unmatched	unmatched	MS/MS	unmatched	unmatched	unmatched	unmatched	MS/MS	unmatched	unmatched	unmatched	unmatched	unmatched	unmatched	unmatched	unmatched	unmatched	0	0	0	0	0	0	0	0	0	0	0	0	0	0	0	1	0	0	0	0	1	0	0	0	0	0	0	0	0	0	62573	0	0	0	0	0	0	0	0	0	0	0	0	0	0	0	27570	0	0	0	0	35002	0	0	0	0	0	0	0	0	0			11755	3065	2
ELVC[57.0215]TVLNEGTLGSR	ELVCTVLNEGTLGSR	15	0	1646.83	MGYG000321869_00951	2	15.471	0	unmatched	unmatched	unmatched	unmatched	unmatched	unmatched	MS/MS	MS/MS	MS/MS	unmatched	unmatched	unmatched	MS/MS	MS/MS	unmatched	unmatched	MS/MS	MS/MS	MS/MS	MS/MS	MS/MS	MS/MS	MS/MS	MS/MS	MS/MS	unmatched	MS/MS	unmatched	unmatched	MS/MS	0	0	0	0	0	0	2	1	2	0	0	0	1	1	0	0	2	1	1	1	1	2	2	3	2	0	3	0	0	2	603997	0	0	0	0	0	0	0	39867	0	0	0	0	0	0	0	0	44183	54170	53200	55854	49670	50899	45153	52996	59589	0	44585	0	0	53827			11756	683	27
ELVDDASSLSNMELEGR	ELVDDASSLSNMELEGR	17	0	1863.85	MGYG000413837_01193	2	28.464	0	unmatched	unmatched	unmatched	unmatched	unmatched	unmatched	MS/MS	unmatched	unmatched	unmatched	unmatched	unmatched	unmatched	unmatched	unmatched	unmatched	unmatched	unmatched	unmatched	unmatched	unmatched	unmatched	unmatched	unmatched	unmatched	unmatched	unmatched	unmatched	unmatched	unmatched	0	0	0	0	0	0	2	0	0	0	0	0	0	0	0	0	0	0	0	0	0	0	0	0	0	0	0	0	0	0	0	0	0	0	0	0	0	0	0	0	0	0	0	0	0	0	0	0	0	0	0	0	0	0	0	0	0	0	0	0	0			11757	12180	2
ELVDEITHEPNYDAVLNELK	ELVDEITHEPNYDAVLNELK	20	0	2340.15	MGYG000321778_00508	2	31.686	0	unmatched	unmatched	unmatched	unmatched	unmatched	unmatched	unmatched	unmatched	unmatched	unmatched	unmatched	unmatched	unmatched	unmatched	unmatched	unmatched	MS/MS	unmatched	MS/MS	MS/MS	unmatched	unmatched	unmatched	unmatched	MS/MS	unmatched	unmatched	unmatched	unmatched	unmatched	0	0	0	0	0	0	0	0	0	0	0	0	0	0	0	0	1	0	1	1	0	0	0	0	1	0	0	0	0	0	162171	0	0	0	0	0	0	0	0	0	0	0	0	0	0	0	0	40062	0	49307	54340	0	0	0	0	18460	0	0	0	0	0			11758	7576	4
ELVDGAPSTVK	ELVDGAPSTVK	11	0	1114.59	MGYG000329893_00350	2	27.429	0	MS/MS	MS/MS	MS/MS	MS/MS	MS/MS	MS/MS	MS/MS	MS/MS	MS/MS	MS/MS	MS/MS	MS/MS	MS/MS	MS/MS	MS/MS	MS/MS	MS/MS	MS/MS	MS/MS	MS/MS	MS/MS	MS/MS	MS/MS	MS/MS	MS/MS	MS/MS	MS/MS	MS/MS	MS/MS	MS/MS	2	1	2	1	1	3	5	1	2	2	1	2	3	4	2	2	1	3	2	4	4	2	6	4	3	2	2	4	2	3	13124366	113566	78577	54047	300520	349077	300717	483037	412490	268281	373698	124032	379814	253409	286984	413397	575423	199300	638773	617555	719824	671164	656211	652267	739142	665366	527220	544089	556111	533953	636311			11759	87	76
ELVDIVHSYGK	ELVDIVHSYGK	11	0	1258.66	MGYG000322532_00229	2	15.356	0.0068	unmatched	unmatched	unmatched	unmatched	unmatched	unmatched	unmatched	unmatched	unmatched	unmatched	unmatched	unmatched	unmatched	unmatched	unmatched	unmatched	unmatched	unmatched	unmatched	unmatched	unmatched	MS/MS	unmatched	unmatched	unmatched	unmatched	unmatched	unmatched	unmatched	unmatched	0	0	0	0	0	0	0	0	0	0	0	0	0	0	0	0	0	0	0	0	0	1	0	0	0	0	0	0	0	0	17124	0	0	0	0	0	0	0	0	0	0	0	0	0	0	0	0	0	0	0	0	0	17124	0	0	0	0	0	0	0	0			11760	5911	1
ELVEDTLNFVTEHEIGVAK	ELVEDTLNFVTEHEIGVAK	19	0	2142.08	MGYG000322513_01789	2	34.58	0	unmatched	unmatched	unmatched	unmatched	unmatched	MS/MS	unmatched	MS/MS	MS/MS	MS/MS	unmatched	unmatched	unmatched	unmatched	unmatched	unmatched	unmatched	unmatched	unmatched	unmatched	unmatched	unmatched	unmatched	unmatched	unmatched	unmatched	unmatched	unmatched	unmatched	unmatched	0	0	0	0	0	1	0	3	4	1	0	0	0	0	0	0	0	0	0	0	0	0	0	0	0	0	0	0	0	0	126656	0	0	0	0	0	30368	0	36789	26061	33437	0	0	0	0	0	0	0	0	0	0	0	0	0	0	0	0	0	0	0	0			11761	6458	9
ELVEEEEALLAM[15.9949]K	ELVEEEEALLAMK	13	0	1518.75	MGYG000325094_01274	2	15.163	0.2388	unmatched	unmatched	unmatched	unmatched	unmatched	unmatched	unmatched	unmatched	unmatched	unmatched	MS/MS	unmatched	unmatched	unmatched	unmatched	unmatched	unmatched	unmatched	unmatched	unmatched	unmatched	unmatched	unmatched	unmatched	unmatched	unmatched	unmatched	unmatched	unmatched	unmatched	0	0	0	0	0	0	0	0	0	0	1	0	0	0	0	0	0	0	0	0	0	0	0	0	0	0	0	0	0	0	30761	0	0	0	0	0	0	0	0	0	0	30761	0	0	0	0	0	0	0	0	0	0	0	0	0	0	0	0	0	0	0			11762	7367	1
ELVEEVASRPYDVLNSEEAR	ELVEEVASRPYDVLNSEEAR	20	1	2304.12	MGYG000322513_01017	2	17.874	3.752e-08	unmatched	unmatched	unmatched	unmatched	unmatched	unmatched	unmatched	unmatched	unmatched	unmatched	unmatched	unmatched	unmatched	unmatched	unmatched	MBR	unmatched	MS/MS	MS/MS	MS/MS	unmatched	unmatched	unmatched	unmatched	unmatched	unmatched	unmatched	unmatched	unmatched	unmatched	0	0	0	0	0	0	0	0	0	0	0	0	0	0	0	0	0	1	1	1	0	0	0	0	0	0	0	0	0	0	125196	0	0	0	0	0	0	0	0	0	0	0	0	0	0	0	32236	0	35922	24970	32066	0	0	0	0	0	0	0	0	0	0			11763	8918	3
ELVGIIDAWK	ELVGIIDAWK	10	0	1142.63	MGYG000321759_00250	2	18.404	3.35942e-43	unmatched	unmatched	unmatched	unmatched	unmatched	unmatched	unmatched	unmatched	unmatched	unmatched	unmatched	unmatched	unmatched	unmatched	MS/MS	unmatched	unmatched	MS/MS	unmatched	MBR	MS/MS	MS/MS	MS/MS	MS/MS	MS/MS	unmatched	unmatched	unmatched	unmatched	MS/MS	0	0	0	0	0	0	0	0	0	0	0	0	0	0	1	0	0	1	0	0	1	3	1	3	2	0	0	0	0	4	260251	0	0	0	0	0	0	0	0	0	0	0	0	0	0	8156	0	0	15623	0	18485	42079	35588	35961	37225	35301	0	0	0	0	31828			11764	2100	16
ELVGQMTLEEK	ELVGQMTLEEK	11	0	1275.64	MGYG000322604_00147	2	14.276	0.0166	unmatched	unmatched	unmatched	unmatched	unmatched	unmatched	unmatched	unmatched	unmatched	unmatched	unmatched	unmatched	unmatched	unmatched	unmatched	unmatched	unmatched	unmatched	unmatched	unmatched	unmatched	MS/MS	unmatched	unmatched	unmatched	unmatched	unmatched	unmatched	unmatched	unmatched	0	0	0	0	0	0	0	0	0	0	0	0	0	0	0	0	0	0	0	0	0	1	0	0	0	0	0	0	0	0	38977	0	0	0	0	0	0	0	0	0	0	0	0	0	0	0	0	0	0	0	0	0	38977	0	0	0	0	0	0	0	0			11765	6219	1
ELVGQM[15.9949]TVEER	ELVGQMTVEER	11	0	1305.62	MGYG000321851_04044	2	14.803	0.1153	unmatched	unmatched	unmatched	unmatched	unmatched	unmatched	unmatched	unmatched	MS/MS	unmatched	unmatched	unmatched	unmatched	unmatched	unmatched	unmatched	unmatched	unmatched	unmatched	unmatched	unmatched	unmatched	unmatched	unmatched	unmatched	unmatched	unmatched	unmatched	unmatched	unmatched	0	0	0	0	0	0	0	0	1	0	0	0	0	0	0	0	0	0	0	0	0	0	0	0	0	0	0	0	0	0	0	0	0	0	0	0	0	0	0	0	0	0	0	0	0	0	0	0	0	0	0	0	0	0	0	0	0	0	0	0	0			11766	9953	1
ELVHAEDALSAANEVVSDR	ELVHAEDALSAANEVVSDR	19	0	2023.98	MGYG000321710_04692	2	20.914	0	MS/MS	MS/MS	MS/MS	MS/MS	MS/MS	MS/MS	MS/MS	MS/MS	MS/MS	MS/MS	MS/MS	MS/MS	MS/MS	unmatched	MS/MS	MS/MS	unmatched	MS/MS	unmatched	unmatched	MS/MS	MS/MS	MS/MS	MS/MS	MS/MS	unmatched	unmatched	unmatched	unmatched	unmatched	1	1	1	2	2	5	4	4	3	3	3	6	6	0	3	1	0	1	0	0	3	7	4	1	3	0	0	0	0	0	1459156	25761	28494	29018	83048	95499	91270	112461	106749	89254	121120	29364	78758	77337	0	92974	46226	0	46345	0	0	72606	55818	66589	43891	66564	0	0	0	0	0			11767	19	64
ELVHIPDLK	ELVHIPDLK	9	0	1062.61	MGYG000321856_01968	2	16.586	8e-06	unmatched	unmatched	unmatched	unmatched	unmatched	unmatched	unmatched	unmatched	unmatched	unmatched	unmatched	unmatched	unmatched	unmatched	unmatched	MS/MS	unmatched	MBR	unmatched	MBR	unmatched	unmatched	unmatched	MBR	MS/MS	unmatched	unmatched	unmatched	unmatched	unmatched	0	0	0	0	0	0	0	0	0	0	0	0	0	0	0	1	0	0	0	0	0	0	0	0	1	0	0	0	0	0	85126	0	0	0	0	0	0	0	0	0	0	0	0	0	0	0	13464	0	14104	0	14791	0	0	0	22104	20661	0	0	0	0	0			11768	2528	2
ELVIAYEPIWAIGTGK	ELVIAYEPIWAIGTGK	16	0	1758.96	MGYG000330365_01986	2	29.323	0	unmatched	unmatched	unmatched	unmatched	unmatched	unmatched	unmatched	unmatched	unmatched	unmatched	unmatched	unmatched	unmatched	unmatched	unmatched	MS/MS	MS/MS	MS/MS	MS/MS	MS/MS	unmatched	unmatched	unmatched	unmatched	MBR	unmatched	unmatched	unmatched	unmatched	unmatched	0	0	0	0	0	0	0	0	0	0	0	0	0	0	0	2	3	5	4	6	0	0	0	0	0	0	0	0	0	0	200134	0	0	0	0	0	0	0	0	0	0	0	0	0	0	0	34083	25325	32258	38606	39640	0	0	0	0	30218	0	0	0	0	0			11769	6467	20
ELVIPDIDK	ELVIPDIDK	9	0	1040.58	MGYG000321710_05426	2	12.756	0.018	unmatched	unmatched	unmatched	unmatched	unmatched	unmatched	unmatched	unmatched	unmatched	unmatched	unmatched	unmatched	unmatched	unmatched	unmatched	unmatched	unmatched	unmatched	unmatched	unmatched	unmatched	unmatched	unmatched	unmatched	unmatched	unmatched	MS/MS	unmatched	unmatched	unmatched	0	0	0	0	0	0	0	0	0	0	0	0	0	0	0	0	0	0	0	0	0	0	0	0	0	0	1	0	0	0	8276	0	0	0	0	0	0	0	0	0	0	0	0	0	0	0	0	0	0	0	0	0	0	0	0	0	0	8276	0	0	0			11770	10654	1
ELVLAGM[15.9949]LM[15.9949]ASR	ELVLAGMLMASR	12	0	1321.67	MGYG000322393_02242	2	17.337	0.0273568	unmatched	unmatched	unmatched	unmatched	unmatched	unmatched	unmatched	unmatched	unmatched	unmatched	unmatched	unmatched	MS/MS	MS/MS	unmatched	unmatched	unmatched	unmatched	unmatched	unmatched	unmatched	unmatched	unmatched	unmatched	unmatched	unmatched	unmatched	unmatched	unmatched	unmatched	0	0	0	0	0	0	0	0	0	0	0	0	1	1	0	0	0	0	0	0	0	0	0	0	0	0	0	0	0	0	0	0	0	0	0	0	0	0	0	0	0	0	0	0	0	0	0	0	0	0	0	0	0	0	0	0	0	0	0	0	0			11771	6003	2
ELVLDTTGATIK	ELVLDTTGATIK	12	0	1259.7	MGYG000322101_01500	2	30.675	0	unmatched	unmatched	unmatched	unmatched	unmatched	unmatched	unmatched	unmatched	unmatched	unmatched	unmatched	unmatched	unmatched	unmatched	unmatched	unmatched	unmatched	unmatched	unmatched	unmatched	MS/MS	MS/MS	MS/MS	MS/MS	MS/MS	MS/MS	MS/MS	MS/MS	MS/MS	MS/MS	0	0	0	0	0	0	0	0	0	0	0	0	0	0	0	0	0	0	0	0	3	2	3	3	1	4	2	1	4	4	912010	0	0	0	0	0	0	0	0	0	0	0	0	0	0	0	0	0	0	0	0	105600	93337	44784	92233	52255	121383	112772	92861	96383	100398			11772	2070	27
ELVLETIDPLK	ELVLETIDPLK	11	0	1268.72	MGYG000321759_00848	2	18.255	9.27997e-32	unmatched	unmatched	unmatched	unmatched	MS/MS	MS/MS	MS/MS	MS/MS	MS/MS	unmatched	MS/MS	MS/MS	MS/MS	MS/MS	unmatched	unmatched	unmatched	unmatched	unmatched	unmatched	unmatched	MS/MS	unmatched	unmatched	unmatched	unmatched	unmatched	unmatched	unmatched	unmatched	0	0	0	0	1	1	1	1	2	0	2	1	1	2	0	0	0	0	0	0	0	1	0	0	0	0	0	0	0	0	599851	0	0	0	0	18162	43913	77183	55951	54085	0	128651	70299	92630	58973	0	0	0	0	0	0	0	0	0	0	0	0	0	0	0	0			11773	4890	13
ELVLNGNASLLNYQYQR	ELVLNGNASLLNYQYQR	17	0	1994.02	MGYG000321759_00247	2	17.76	3.65192e-13	MS/MS	MS/MS	unmatched	unmatched	MS/MS	unmatched	unmatched	unmatched	unmatched	unmatched	unmatched	unmatched	unmatched	unmatched	unmatched	unmatched	unmatched	unmatched	unmatched	unmatched	unmatched	unmatched	unmatched	unmatched	unmatched	unmatched	unmatched	unmatched	unmatched	unmatched	3	1	0	0	2	0	0	0	0	0	0	0	0	0	0	0	0	0	0	0	0	0	0	0	0	0	0	0	0	0	0	0	0	0	0	0	0	0	0	0	0	0	0	0	0	0	0	0	0	0	0	0	0	0	0	0	0	0	0	0	0			11774	563	6
ELVNPNAENTDSLK	ELVNPNAENTDSLK	14	0	1542.75	MGYG000321883_02634	2	32.557	0	MS/MS	MS/MS	MS/MS	MS/MS	unmatched	MS/MS	MS/MS	unmatched	MS/MS	MS/MS	MS/MS	MS/MS	MS/MS	MS/MS	unmatched	MS/MS	MS/MS	MS/MS	MS/MS	MS/MS	MS/MS	unmatched	MS/MS	MS/MS	MS/MS	MS/MS	unmatched	unmatched	unmatched	unmatched	1	4	1	2	0	2	2	0	3	1	2	4	2	2	0	1	2	1	1	1	3	0	1	4	1	1	0	0	0	0	800802	22247	30405	37031	33817	0	36578	32738	0	35946	34358	28967	33188	32168	31062	0	62594	44041	34481	58072	40578	37320	0	36115	33676	37544	27866	0	0	0	0			11775	1814	42
ELVPATQLLTDLR	ELVPATQLLTDLR	13	0	1467.83	MGYG000326866_02804	2	20.565	0	unmatched	unmatched	unmatched	unmatched	unmatched	unmatched	unmatched	unmatched	unmatched	unmatched	unmatched	unmatched	unmatched	unmatched	unmatched	MS/MS	MS/MS	MS/MS	unmatched	MS/MS	unmatched	unmatched	unmatched	unmatched	unmatched	unmatched	unmatched	unmatched	unmatched	unmatched	0	0	0	0	0	0	0	0	0	0	0	0	0	0	0	1	1	1	0	2	0	0	0	0	0	0	0	0	0	0	102245	0	0	0	0	0	0	0	0	0	0	0	0	0	0	0	27884	22070	24238	0	28051	0	0	0	0	0	0	0	0	0	0			11776	4679	5
ELVPDALTEVNK	ELVPDALTEVNK	12	0	1326.7	MGYG000321803_03493	2	15.69	4.11805e-23	unmatched	unmatched	unmatched	unmatched	unmatched	unmatched	unmatched	MBR	unmatched	unmatched	unmatched	unmatched	MS/MS	MS/MS	unmatched	MBR	MBR	unmatched	MS/MS	unmatched	MBR	MS/MS	MS/MS	MS/MS	MS/MS	MS/MS	MS/MS	MS/MS	MS/MS	MS/MS	0	0	0	0	0	0	0	0	0	0	0	0	1	1	0	0	0	0	1	0	0	1	2	1	1	1	3	1	2	1	689076	0	0	0	0	0	0	0	24852	0	0	0	0	33946	41636	0	28584	25091	0	37808	0	56318	45067	47905	59701	46813	43573	39661	53402	50817	53894			11777	4693	16
ELVPEGEGVLSGVNFAGDK	ELVPEGEGVLSGVNFAGDK	19	0	1915.95	MGYG000413837_01400	2	38.119	0	MS/MS	MS/MS	MS/MS	MS/MS	MS/MS	MS/MS	MS/MS	MS/MS	MS/MS	MS/MS	MS/MS	MS/MS	MS/MS	MS/MS	MS/MS	unmatched	unmatched	MS/MS	MS/MS	MS/MS	MS/MS	unmatched	MS/MS	MS/MS	MS/MS	unmatched	unmatched	unmatched	unmatched	unmatched	5	4	4	3	4	3	2	6	4	4	1	3	3	4	1	0	0	1	1	1	2	0	1	3	1	0	0	0	0	0	1069120	41476	43958	39232	50664	46196	61136	78186	53236	56259	51027	49452	63945	59108	79223	57816	0	0	28341	27583	30709	42815	0	34444	37297	37007	0	0	0	0	0			11778	922	61
ELVPGTVDAAVEK	ELVPGTVDAAVEK	13	0	1326.7	MGYG000322532_02709	2	15.15	4.17496e-31	unmatched	unmatched	unmatched	unmatched	unmatched	unmatched	unmatched	unmatched	unmatched	unmatched	unmatched	unmatched	unmatched	MS/MS	unmatched	unmatched	unmatched	unmatched	unmatched	unmatched	MS/MS	unmatched	unmatched	MS/MS	unmatched	MS/MS	MS/MS	MS/MS	MS/MS	MS/MS	0	0	0	0	0	0	0	0	0	0	0	0	0	1	0	0	0	0	0	0	3	0	0	2	0	1	1	1	1	2	434503	0	0	0	0	0	0	0	0	0	0	0	0	0	41387	0	0	0	0	0	0	57907	0	0	55538	0	61132	51718	56958	54652	55207			11779	5809	12
ELVSASNLQDK	ELVSASNLQDK	11	0	1202.61	MGYG000321710_02989	2	17.045	0	unmatched	unmatched	unmatched	unmatched	unmatched	MS/MS	unmatched	MS/MS	MS/MS	MS/MS	unmatched	unmatched	unmatched	unmatched	MS/MS	unmatched	unmatched	unmatched	unmatched	unmatched	MS/MS	MS/MS	MS/MS	MS/MS	unmatched	MS/MS	MS/MS	MS/MS	unmatched	unmatched	0	0	0	0	0	1	0	1	1	1	0	0	0	0	3	0	0	0	0	0	2	4	2	1	0	1	1	1	0	0	348196	0	0	0	0	0	28138	0	28229	31789	38492	0	0	0	0	35256	0	0	0	0	0	26050	21228	21281	27019	0	41159	23391	26157	0	0			11780	548	19
ELVSASNLQDKDLVLR	ELVSASNLQDKDLVLR	16	1	1798.98	MGYG000321710_02989	2	29.025	0	MS/MS	MS/MS	MS/MS	MS/MS	MS/MS	MS/MS	MS/MS	unmatched	MS/MS	MS/MS	MS/MS	MS/MS	MS/MS	unmatched	MS/MS	unmatched	unmatched	unmatched	unmatched	unmatched	unmatched	unmatched	unmatched	unmatched	unmatched	unmatched	unmatched	unmatched	unmatched	unmatched	2	6	9	2	2	1	2	0	2	3	1	1	2	0	2	0	0	0	0	0	0	0	0	0	0	0	0	0	0	0	331091	23808	21925	24761	26272	22610	19954	35811	0	22540	41101	21234	17990	19533	0	33548	0	0	0	0	0	0	0	0	0	0	0	0	0	0	0			11781	548	35
ELVSC[57.0215]GQAVIPANK	ELVSCGQAVIPANK	14	0	1484.77	MGYG000393188_01307	2	25.075	6e-08	unmatched	unmatched	unmatched	unmatched	unmatched	unmatched	unmatched	unmatched	unmatched	unmatched	unmatched	unmatched	unmatched	unmatched	unmatched	unmatched	unmatched	unmatched	unmatched	unmatched	unmatched	unmatched	unmatched	unmatched	MBR	MS/MS	unmatched	MS/MS	unmatched	unmatched	0	0	0	0	0	0	0	0	0	0	0	0	0	0	0	0	0	0	0	0	0	0	0	0	0	1	0	1	0	0	216648	0	0	0	0	0	0	0	0	0	0	0	0	0	0	0	0	0	0	0	0	0	0	0	0	51309	75900	0	89438	0	0			11782	6679	2
ELVSDDLITYVEDR	ELVSDDLITYVEDR	14	0	1665.81	MGYG000322709_01442	2	21.254	0.0005	unmatched	unmatched	unmatched	unmatched	unmatched	unmatched	unmatched	unmatched	unmatched	unmatched	unmatched	unmatched	unmatched	unmatched	unmatched	unmatched	unmatched	unmatched	unmatched	unmatched	unmatched	unmatched	MS/MS	unmatched	MBR	unmatched	unmatched	unmatched	unmatched	unmatched	0	0	0	0	0	0	0	0	0	0	0	0	0	0	0	0	0	0	0	0	0	0	1	0	0	0	0	0	0	0	47249	0	0	0	0	0	0	0	0	0	0	0	0	0	0	0	0	0	0	0	0	0	0	20789	0	26459	0	0	0	0	0			11783	10695	1
ELVSNAC[57.0215]DAVTK	ELVSNACDAVTK	12	0	1305.62	MGYG000321994_01469	2	13.951	3.21325e-12	unmatched	unmatched	unmatched	unmatched	MS/MS	unmatched	unmatched	unmatched	unmatched	unmatched	unmatched	unmatched	unmatched	unmatched	unmatched	unmatched	unmatched	unmatched	unmatched	unmatched	unmatched	MS/MS	unmatched	MS/MS	MS/MS	unmatched	unmatched	MS/MS	unmatched	unmatched	0	0	0	0	1	0	0	0	0	0	0	0	0	0	0	0	0	0	0	0	0	1	0	1	1	0	0	1	0	0	192330	0	0	0	0	14662	0	0	0	0	0	0	0	0	0	0	0	0	0	0	0	0	50917	0	0	85620	0	0	41129	0	0			11784	7893	5
ELVSNAIDATNK	ELVSNAIDATNK	12	0	1273.65	MGYG000413837_00078	2	25.224	0	MS/MS	MS/MS	MS/MS	unmatched	unmatched	MS/MS	MS/MS	MS/MS	MS/MS	MS/MS	MS/MS	MS/MS	MS/MS	MS/MS	MS/MS	MS/MS	unmatched	MS/MS	MS/MS	MS/MS	MS/MS	MS/MS	unmatched	MS/MS	MS/MS	MS/MS	MS/MS	MS/MS	MS/MS	MS/MS	1	1	1	0	0	1	1	1	1	1	1	1	2	2	1	2	0	1	1	1	1	1	0	1	1	1	1	1	1	3	2369273	82105	58760	56147	0	0	95416	111005	117300	108843	80942	83821	109250	59892	86766	107959	92673	0	93980	103203	94266	98865	103179	0	88765	95627	89038	83909	88279	92081	87191			11785	170	31
ELVSNAIDATQK	ELVSNAIDATQK	12	0	1287.67	MGYG000321988_00874	2	14.149	6.0975e-06	unmatched	unmatched	unmatched	unmatched	unmatched	unmatched	MS/MS	MS/MS	unmatched	unmatched	unmatched	unmatched	unmatched	unmatched	MS/MS	unmatched	unmatched	unmatched	unmatched	unmatched	unmatched	unmatched	unmatched	unmatched	unmatched	unmatched	unmatched	unmatched	unmatched	unmatched	0	0	0	0	0	0	1	1	0	0	0	0	0	0	1	0	0	0	0	0	0	0	0	0	0	0	0	0	0	0	122344	0	0	0	0	0	0	35373	45476	0	0	0	0	0	0	41494	0	0	0	0	0	0	0	0	0	0	0	0	0	0	0			11786	8670	3
ELVSNAVDATQK	ELVSNAVDATQK	12	0	1273.65	MGYG000329893_00407	2	26.452	0	MBR	unmatched	unmatched	MS/MS	MS/MS	MS/MS	MS/MS	MS/MS	MS/MS	MS/MS	unmatched	MS/MS	MBR	unmatched	MS/MS	MS/MS	unmatched	MS/MS	MS/MS	MS/MS	MS/MS	MS/MS	MS/MS	MS/MS	MS/MS	MS/MS	MS/MS	MS/MS	MS/MS	MS/MS	0	0	0	2	1	1	1	2	1	1	0	1	0	0	2	1	0	1	1	1	1	2	1	2	2	1	1	1	1	3	1837522	25534	0	0	46593	49831	54287	62757	69366	49973	57375	0	62097	49255	0	57359	73456	0	74503	73870	82779	75532	113923	102971	96864	97895	96887	94571	90933	89056	89844			11787	398	31
ELVSNGC[57.0215]DAITK	ELVSNGCDAITK	12	0	1305.62	MGYG000321875_01346	2	24.809	0	unmatched	unmatched	unmatched	unmatched	unmatched	MS/MS	unmatched	unmatched	MS/MS	unmatched	unmatched	unmatched	unmatched	MS/MS	unmatched	unmatched	unmatched	unmatched	unmatched	MS/MS	MS/MS	MS/MS	MS/MS	MS/MS	unmatched	MS/MS	MS/MS	MS/MS	MS/MS	MS/MS	0	0	0	0	0	1	0	0	1	0	0	0	0	1	0	0	0	0	0	1	1	1	1	1	0	4	2	3	4	1	549077	0	0	0	0	0	16772	0	0	26162	0	0	0	0	73981	0	0	0	0	0	54093	0	50315	0	58651	0	69441	51057	60155	46879	41565			11788	3203	22
ELVVQASNTGTLEQSK	ELVVQASNTGTLEQSK	16	0	1702.87	MGYG000322900_01740	2	52.781	0	unmatched	unmatched	unmatched	unmatched	unmatched	MS/MS	MS/MS	MS/MS	MS/MS	MS/MS	MS/MS	unmatched	MS/MS	unmatched	MS/MS	MS/MS	MS/MS	MS/MS	MS/MS	MS/MS	MS/MS	MS/MS	MS/MS	MS/MS	MS/MS	MS/MS	MS/MS	MS/MS	MS/MS	MS/MS	0	0	0	0	0	1	3	4	4	1	4	0	1	0	5	4	2	2	2	1	2	4	2	3	4	3	2	1	2	2	1486149	0	0	0	0	0	27370	23681	26001	25705	26408	26294	0	23385	0	23946	70305	83791	79484	70256	71302	87780	120261	124339	99640	126041	65265	66143	70552	67935	80256			11789	838	59
ELVVQASNTGTLEQSKENDFQK	ELVVQASNTGTLEQSKENDFQK	22	1	2464.21	MGYG000322900_01740	2	35.768	0	unmatched	unmatched	unmatched	unmatched	unmatched	unmatched	unmatched	unmatched	unmatched	unmatched	unmatched	unmatched	unmatched	unmatched	unmatched	MS/MS	MS/MS	MS/MS	MS/MS	MS/MS	unmatched	unmatched	unmatched	MBR	unmatched	unmatched	unmatched	unmatched	unmatched	unmatched	0	0	0	0	0	0	0	0	0	0	0	0	0	0	0	1	2	3	2	1	0	0	0	0	0	0	0	0	0	0	335379	0	0	0	0	0	0	0	0	0	0	0	0	0	0	0	56031	83066	69379	54696	59237	0	0	0	12968	0	0	0	0	0	0			11790	838	9
ELWLSLLDPQASQLTETVK	ELWLSLLDPQASQLTETVK	19	0	2170.15	MGYG000322513_01992	2	42.585	0	unmatched	unmatched	unmatched	unmatched	unmatched	unmatched	unmatched	MS/MS	unmatched	MS/MS	MS/MS	unmatched	unmatched	unmatched	unmatched	unmatched	unmatched	unmatched	unmatched	unmatched	unmatched	unmatched	unmatched	unmatched	unmatched	unmatched	unmatched	unmatched	unmatched	unmatched	0	0	0	0	0	0	0	1	0	5	3	0	0	0	0	0	0	0	0	0	0	0	0	0	0	0	0	0	0	0	58578	0	0	0	0	0	0	0	16680	0	28074	13824	0	0	0	0	0	0	0	0	0	0	0	0	0	0	0	0	0	0	0			11791	2369	9
ELWMYDGELDEQDLR	ELWMYDGELDEQDLR	15	0	1910.84	MGYG000413837_02212	2	15.457	0	unmatched	unmatched	unmatched	unmatched	unmatched	MS/MS	MS/MS	unmatched	MS/MS	MBR	unmatched	unmatched	unmatched	unmatched	unmatched	unmatched	unmatched	unmatched	unmatched	unmatched	unmatched	unmatched	unmatched	unmatched	unmatched	unmatched	unmatched	unmatched	unmatched	unmatched	0	0	0	0	0	1	1	0	5	0	0	0	0	0	0	0	0	0	0	0	0	0	0	0	0	0	0	0	0	0	96801	0	0	0	0	0	25665	25880	0	27424	17830	0	0	0	0	0	0	0	0	0	0	0	0	0	0	0	0	0	0	0	0			11792	2402	7
ELYAAIGWLAR	ELYAAIGWLAR	11	0	1261.68	MGYG000413837_02364	2	25.032	0	MS/MS	MS/MS	MS/MS	MS/MS	MS/MS	unmatched	unmatched	unmatched	MS/MS	MS/MS	unmatched	unmatched	unmatched	unmatched	unmatched	unmatched	unmatched	unmatched	unmatched	unmatched	unmatched	unmatched	unmatched	unmatched	unmatched	unmatched	unmatched	unmatched	unmatched	unmatched	1	1	1	3	2	0	0	0	1	3	0	0	0	0	0	0	0	0	0	0	0	0	0	0	0	0	0	0	0	0	421991	54032	59738	47902	56365	111247	0	0	0	44605	48100	0	0	0	0	0	0	0	0	0	0	0	0	0	0	0	0	0	0	0	0			11793	2667	12
ELYANVIAGEAGADAWTLNQTEC[57.0215]K	ELYANVIAGEAGADAWTLNQTECK	24	0	2623.22	MGYG000321710_04692	2	24.641	0	MS/MS	unmatched	unmatched	unmatched	unmatched	unmatched	unmatched	unmatched	MS/MS	MS/MS	unmatched	unmatched	MS/MS	unmatched	unmatched	unmatched	unmatched	unmatched	unmatched	unmatched	unmatched	unmatched	unmatched	unmatched	unmatched	unmatched	unmatched	unmatched	unmatched	unmatched	1	0	0	0	0	0	0	0	2	3	0	0	1	0	0	0	0	0	0	0	0	0	0	0	0	0	0	0	0	0	104512	26117	0	0	0	0	0	0	0	31829	29052	0	0	17512	0	0	0	0	0	0	0	0	0	0	0	0	0	0	0	0	0			11794	19	7
ELYDDPSQQGR	ELYDDPSQQGR	11	0	1306.58	MGYG000413837_02376	2	22.724	1.10989e-15	unmatched	unmatched	unmatched	unmatched	unmatched	MS/MS	MS/MS	unmatched	MS/MS	MS/MS	unmatched	unmatched	MS/MS	unmatched	unmatched	unmatched	unmatched	unmatched	unmatched	unmatched	unmatched	unmatched	unmatched	unmatched	unmatched	unmatched	unmatched	unmatched	unmatched	unmatched	0	0	0	0	0	1	2	0	1	1	0	0	1	0	0	0	0	0	0	0	0	0	0	0	0	0	0	0	0	0	99648	0	0	0	0	0	19581	21177	0	0	24653	0	0	34236	0	0	0	0	0	0	0	0	0	0	0	0	0	0	0	0	0			11795	5827	6
ELYDINSAK	ELYDINSAK	9	0	1051.52	MGYG000393188_00439	2	15.091	0.0024	unmatched	unmatched	unmatched	unmatched	unmatched	unmatched	unmatched	unmatched	unmatched	unmatched	unmatched	unmatched	unmatched	unmatched	unmatched	unmatched	unmatched	unmatched	unmatched	unmatched	unmatched	unmatched	unmatched	unmatched	unmatched	unmatched	unmatched	unmatched	unmatched	MS/MS	0	0	0	0	0	0	0	0	0	0	0	0	0	0	0	0	0	0	0	0	0	0	0	0	0	0	0	0	0	1	46630	0	0	0	0	0	0	0	0	0	0	0	0	0	0	0	0	0	0	0	0	0	0	0	0	0	0	0	0	0	46630			11796	194	1
ELYDLLDHFR	ELYDLLDHFR	10	0	1319.65	MGYG000321759_00145	2	24.76	0.0001	unmatched	unmatched	unmatched	unmatched	unmatched	unmatched	unmatched	unmatched	unmatched	unmatched	unmatched	unmatched	unmatched	unmatched	unmatched	unmatched	unmatched	unmatched	MS/MS	unmatched	unmatched	unmatched	unmatched	unmatched	unmatched	unmatched	unmatched	unmatched	unmatched	unmatched	0	0	0	0	0	0	0	0	0	0	0	0	0	0	0	0	0	0	1	0	0	0	0	0	0	0	0	0	0	0	17886	0	0	0	0	0	0	0	0	0	0	0	0	0	0	0	0	0	0	17886	0	0	0	0	0	0	0	0	0	0	0			11797	4009	1
ELYEEFGSK	ELYEEFGSK	9	0	1100.5	MGYG000413837_01330	2	20.263	1.33076e-07	unmatched	unmatched	unmatched	unmatched	unmatched	unmatched	MS/MS	unmatched	unmatched	MBR	unmatched	MS/MS	unmatched	unmatched	unmatched	unmatched	unmatched	unmatched	unmatched	unmatched	unmatched	unmatched	unmatched	unmatched	unmatched	unmatched	unmatched	unmatched	unmatched	unmatched	0	0	0	0	0	0	2	0	0	0	0	1	0	0	0	0	0	0	0	0	0	0	0	0	0	0	0	0	0	0	87447	0	0	0	0	0	0	40246	0	0	12953	0	34248	0	0	0	0	0	0	0	0	0	0	0	0	0	0	0	0	0	0			11798	3687	3
ELYEPYGSSSNIVNFASGQIK	ELYEPYGSSSNIVNFASGQIK	21	0	2302.11	MGYG000411382_00988	2	13.87	0.00286989	unmatched	unmatched	unmatched	unmatched	unmatched	unmatched	unmatched	unmatched	unmatched	unmatched	MS/MS	unmatched	MS/MS	unmatched	unmatched	unmatched	unmatched	unmatched	unmatched	unmatched	unmatched	unmatched	unmatched	unmatched	unmatched	unmatched	unmatched	unmatched	unmatched	unmatched	0	0	0	0	0	0	0	0	0	0	1	0	1	0	0	0	0	0	0	0	0	0	0	0	0	0	0	0	0	0	28167	0	0	0	0	0	0	0	0	0	0	12711	0	15456	0	0	0	0	0	0	0	0	0	0	0	0	0	0	0	0	0			11799	3176	2
ELYGPYATESR	ELYGPYATESR	11	0	1284.6	MGYG000322540_01461	2	15.388	1.806e-05	unmatched	unmatched	unmatched	MS/MS	unmatched	unmatched	unmatched	unmatched	unmatched	unmatched	unmatched	unmatched	unmatched	unmatched	MS/MS	unmatched	unmatched	unmatched	unmatched	unmatched	unmatched	unmatched	unmatched	unmatched	unmatched	unmatched	unmatched	unmatched	unmatched	unmatched	0	0	0	1	0	0	0	0	0	0	0	0	0	0	1	0	0	0	0	0	0	0	0	0	0	0	0	0	0	0	96929	0	0	0	46872	0	0	0	0	0	0	0	0	0	0	50057	0	0	0	0	0	0	0	0	0	0	0	0	0	0	0			11800	5939	2
ELYIYNTESK	ELYIYNTESK	10	0	1258.61	MGYG000322545_00239	2	17.079	5.16943e-20	unmatched	unmatched	unmatched	unmatched	unmatched	unmatched	unmatched	unmatched	unmatched	unmatched	unmatched	unmatched	unmatched	unmatched	MS/MS	unmatched	unmatched	unmatched	unmatched	unmatched	unmatched	unmatched	unmatched	unmatched	unmatched	MS/MS	MS/MS	MS/MS	MS/MS	MS/MS	0	0	0	0	0	0	0	0	0	0	0	0	0	0	1	0	0	0	0	0	0	0	0	0	0	2	1	1	2	1	210979	0	0	0	0	0	0	0	0	0	0	0	0	0	0	17362	0	0	0	0	0	0	0	0	0	0	35589	42173	31192	42285	42376			11801	1206	8
ELYNGAVINTGEK	ELYNGAVINTGEK	13	0	1406.7	MGYG000321727_02359	2	12.346	1.34674e-05	unmatched	unmatched	unmatched	unmatched	unmatched	unmatched	unmatched	unmatched	unmatched	unmatched	unmatched	unmatched	unmatched	unmatched	unmatched	unmatched	unmatched	unmatched	MS/MS	unmatched	unmatched	unmatched	MS/MS	unmatched	unmatched	unmatched	unmatched	unmatched	unmatched	unmatched	0	0	0	0	0	0	0	0	0	0	0	0	0	0	0	0	0	0	1	0	0	0	2	0	0	0	0	0	0	0	53196	0	0	0	0	0	0	0	0	0	0	0	0	0	0	0	0	0	0	28016	0	0	0	25179	0	0	0	0	0	0	0			11802	7422	3
ELYPELTEVVWP	ELYPELTEVVWP	12	0	1473.74	MGYG000322100_03421	2	14.595	0.000771999	unmatched	unmatched	unmatched	unmatched	unmatched	unmatched	unmatched	unmatched	unmatched	unmatched	unmatched	unmatched	unmatched	unmatched	unmatched	unmatched	unmatched	unmatched	unmatched	unmatched	MBR	unmatched	MS/MS	MS/MS	MBR	unmatched	unmatched	unmatched	unmatched	unmatched	0	0	0	0	0	0	0	0	0	0	0	0	0	0	0	0	0	0	0	0	0	0	2	1	0	0	0	0	0	0	106759	0	0	0	0	0	0	0	0	0	0	0	0	0	0	0	0	0	0	0	0	26961	0	26873	26701	26222	0	0	0	0	0			11803	5497	3
ELYQQGIDNK	ELYQQGIDNK	10	0	1206.59	MGYG000322321_02699	2	13.987	2.83003e-10	unmatched	unmatched	unmatched	unmatched	unmatched	unmatched	unmatched	unmatched	unmatched	unmatched	unmatched	unmatched	unmatched	unmatched	unmatched	unmatched	unmatched	unmatched	unmatched	unmatched	unmatched	MS/MS	unmatched	unmatched	MS/MS	MS/MS	unmatched	unmatched	unmatched	MS/MS	0	0	0	0	0	0	0	0	0	0	0	0	0	0	0	0	0	0	0	0	0	2	0	0	1	1	0	0	0	1	68982	0	0	0	0	0	0	0	0	0	0	0	0	0	0	0	0	0	0	0	0	0	41387	0	0	27595	0	0	0	0	0			11804	10117	5
ELYSATVIPNR	ELYSATVIPNR	11	0	1261.67	MGYG000322654_00480	2	18.614	0.0005	unmatched	unmatched	unmatched	unmatched	unmatched	unmatched	unmatched	unmatched	unmatched	unmatched	unmatched	unmatched	unmatched	unmatched	unmatched	unmatched	unmatched	unmatched	unmatched	MS/MS	unmatched	unmatched	unmatched	unmatched	unmatched	unmatched	unmatched	unmatched	unmatched	unmatched	0	0	0	0	0	0	0	0	0	0	0	0	0	0	0	0	0	0	0	1	0	0	0	0	0	0	0	0	0	0	17762	0	0	0	0	0	0	0	0	0	0	0	0	0	0	0	0	0	0	0	17762	0	0	0	0	0	0	0	0	0	0			11805	8035	1
ELYTAIHWAPYIK	ELYTAIHWAPYIK	13	0	1603.84	MGYG000321856_01007	2	42.388	0	MS/MS	MS/MS	MS/MS	MS/MS	MS/MS	unmatched	unmatched	unmatched	unmatched	unmatched	unmatched	unmatched	unmatched	unmatched	unmatched	unmatched	unmatched	unmatched	unmatched	unmatched	unmatched	unmatched	unmatched	unmatched	unmatched	unmatched	unmatched	unmatched	unmatched	unmatched	1	1	1	1	1	0	0	0	0	0	0	0	0	0	0	0	0	0	0	0	0	0	0	0	0	0	0	0	0	0	173580	32964	38882	37081	36592	28060	0	0	0	0	0	0	0	0	0	0	0	0	0	0	0	0	0	0	0	0	0	0	0	0	0			11806	199	5
ELYTENVR	ELYTENVR	8	0	1022.5	MGYG000322513_01505	2	15.779	3.34189e-29	unmatched	unmatched	unmatched	unmatched	MS/MS	unmatched	MS/MS	MS/MS	unmatched	MS/MS	unmatched	MS/MS	unmatched	MS/MS	MS/MS	MBR	unmatched	MS/MS	MS/MS	MS/MS	unmatched	unmatched	unmatched	unmatched	unmatched	unmatched	unmatched	unmatched	unmatched	unmatched	0	0	0	0	2	0	1	1	0	1	0	2	0	1	3	0	0	1	1	1	0	0	0	0	0	0	0	0	0	0	484776	0	0	0	0	37264	0	60789	39747	0	44781	0	53018	0	34791	61366	35733	0	29947	32969	54366	0	0	0	0	0	0	0	0	0	0			11807	285	14
ELYTIISEHSGVPFEK	ELYTIISEHSGVPFEK	16	0	1847.93	MGYG000413837_00138	2	30.725	0	MS/MS	MS/MS	MS/MS	MS/MS	MS/MS	MS/MS	MS/MS	MS/MS	MS/MS	MS/MS	unmatched	unmatched	unmatched	unmatched	unmatched	MS/MS	MS/MS	unmatched	MS/MS	unmatched	unmatched	unmatched	unmatched	unmatched	unmatched	unmatched	unmatched	unmatched	unmatched	unmatched	2	2	2	2	2	1	2	2	3	1	0	0	0	0	0	2	2	0	1	0	0	0	0	0	0	0	0	0	0	0	364778	28278	32644	32218	33874	33601	30269	26528	26433	32575	27762	0	0	0	0	0	19809	16780	0	24000	0	0	0	0	0	0	0	0	0	0	0			11808	5351	24
ELYVSDINTLQETMK	ELYVSDINTLQETMK	15	0	1782.87	MGYG000322466_03038	2	16.847	5.92212e-13	unmatched	unmatched	unmatched	unmatched	unmatched	unmatched	unmatched	unmatched	MS/MS	MS/MS	unmatched	MS/MS	unmatched	unmatched	unmatched	unmatched	unmatched	unmatched	unmatched	unmatched	unmatched	unmatched	unmatched	unmatched	unmatched	unmatched	unmatched	unmatched	unmatched	unmatched	0	0	0	0	0	0	0	0	4	2	0	1	0	0	0	0	0	0	0	0	0	0	0	0	0	0	0	0	0	0	88797	0	0	0	0	0	0	0	0	38603	11610	0	38583	0	0	0	0	0	0	0	0	0	0	0	0	0	0	0	0	0	0			11809	7961	7
ELYWEGHR	ELYWEGHR	8	0	1088.5	MGYG000413837_00937	2	16.556	1.32296e-54	MS/MS	MS/MS	MS/MS	MS/MS	MS/MS	MS/MS	MS/MS	unmatched	MS/MS	unmatched	MS/MS	MS/MS	MS/MS	MS/MS	MS/MS	unmatched	MS/MS	unmatched	MS/MS	unmatched	unmatched	unmatched	MS/MS	unmatched	MS/MS	unmatched	unmatched	unmatched	unmatched	unmatched	2	2	3	3	1	3	1	0	2	0	2	1	1	1	1	0	1	0	1	0	0	0	1	0	1	0	0	0	0	0	1057458	88501	102634	99768	82234	77501	88819	70452	0	89561	0	100968	66863	87940	45451	56762	0	0	0	0	0	0	0	0	0	0	0	0	0	0	0			11810	61	27
EMAASYGC[57.0215]DISK	EMAASYGCDISK	12	0	1330.55	MGYG000322281_02106	2	26.203	0	unmatched	unmatched	unmatched	unmatched	unmatched	MS/MS	MS/MS	MS/MS	MS/MS	MS/MS	MS/MS	MS/MS	MS/MS	MS/MS	MS/MS	unmatched	unmatched	unmatched	unmatched	unmatched	MS/MS	MS/MS	MS/MS	MS/MS	MS/MS	MS/MS	MS/MS	MS/MS	MS/MS	MS/MS	0	0	0	0	0	4	2	5	2	4	2	3	2	1	2	0	0	0	0	0	3	3	3	1	2	2	2	2	1	2	1476720	0	0	0	0	0	89966	73485	90123	80922	67277	66557	72893	72723	65167	59824	0	0	0	0	0	59807	58683	71471	69452	74389	116113	82042	83319	62209	60288			11811	18	48
EMAASYGC[57.0215]DISKPATNVK	EMAASYGCDISKPATNVK	18	1	1940.9	MGYG000322281_02106	2	22.873	0	MS/MS	MS/MS	MS/MS	MS/MS	unmatched	MS/MS	MS/MS	MS/MS	MS/MS	MS/MS	MS/MS	MS/MS	MS/MS	MS/MS	MS/MS	unmatched	MS/MS	unmatched	unmatched	unmatched	MS/MS	MS/MS	MS/MS	MS/MS	MS/MS	unmatched	unmatched	unmatched	MS/MS	unmatched	5	2	5	6	0	4	7	4	4	4	4	6	4	4	6	0	1	0	0	0	1	1	1	1	2	0	0	0	3	0	1173010	18216	13765	19495	56365	0	87613	99942	87178	84407	99489	78994	91992	87032	82152	66786	0	13028	0	0	0	37782	27957	29928	33518	33700	0	0	0	23662	0			11812	18	75
EMAASYGC[57.0215]DISR	EMAASYGCDISR	12	0	1358.56	MGYG000321779_02525	2	26.791	0	unmatched	unmatched	unmatched	unmatched	unmatched	MS/MS	MS/MS	MS/MS	MS/MS	MS/MS	MS/MS	MS/MS	MS/MS	MS/MS	MS/MS	unmatched	unmatched	unmatched	unmatched	unmatched	unmatched	unmatched	unmatched	unmatched	unmatched	unmatched	unmatched	unmatched	unmatched	unmatched	0	0	0	0	0	2	1	2	2	1	1	3	2	2	2	0	0	0	0	0	0	0	0	0	0	0	0	0	0	0	402357	0	0	0	0	0	37912	36252	43770	37409	42753	39402	42653	42916	41033	38251	0	0	0	0	0	0	0	0	0	0	0	0	0	0	0			11813	3739	18
EMAAVNAAAGEAFLAENGK	EMAAVNAAAGEAFLAENGK	19	0	1862.88	MGYG000329893_01539	2	20.705	0	MS/MS	MS/MS	unmatched	unmatched	unmatched	MS/MS	MS/MS	MS/MS	MS/MS	MS/MS	MS/MS	MS/MS	MS/MS	MS/MS	MS/MS	unmatched	unmatched	unmatched	unmatched	unmatched	MS/MS	MS/MS	MS/MS	MS/MS	MS/MS	unmatched	unmatched	MS/MS	unmatched	unmatched	1	1	0	0	0	1	3	2	2	2	3	2	3	2	1	0	0	0	0	0	2	3	6	3	3	0	0	1	0	0	583390	16209	15311	0	0	0	27611	36593	25080	29427	31149	26585	35245	32703	29018	37043	0	0	0	0	0	45730	41231	39215	43557	39341	0	0	32333	0	0			11814	1896	41
EMADIYMQVVSMLDKDPENK	EMADIYMQVVSMLDKDPENK	20	1	2355.08	MGYG000413837_00603	2	24.253	0	MS/MS	MS/MS	MS/MS	unmatched	unmatched	unmatched	unmatched	unmatched	unmatched	unmatched	unmatched	unmatched	unmatched	unmatched	unmatched	unmatched	unmatched	unmatched	unmatched	unmatched	unmatched	unmatched	unmatched	unmatched	unmatched	unmatched	unmatched	unmatched	unmatched	unmatched	2	1	4	0	0	0	0	0	0	0	0	0	0	0	0	0	0	0	0	0	0	0	0	0	0	0	0	0	0	0	64089	22270	19282	22536	0	0	0	0	0	0	0	0	0	0	0	0	0	0	0	0	0	0	0	0	0	0	0	0	0	0	0			11815	236	7
EMADQMNEK	EMADQMNEK	9	0	1094.44	MGYG000321782_02595	2	16.742	2.84544e-22	unmatched	unmatched	unmatched	unmatched	unmatched	unmatched	MS/MS	unmatched	unmatched	MS/MS	unmatched	unmatched	MBR	MS/MS	MS/MS	unmatched	unmatched	unmatched	unmatched	unmatched	unmatched	unmatched	unmatched	unmatched	unmatched	unmatched	unmatched	unmatched	unmatched	unmatched	0	0	0	0	0	0	3	0	0	1	0	0	0	1	2	0	0	0	0	0	0	0	0	0	0	0	0	0	0	0	119412	0	0	0	0	0	0	26313	0	0	22995	0	0	25785	21318	22998	0	0	0	0	0	0	0	0	0	0	0	0	0	0	0			11816	1194	7
EMAEHTGIK	EMAEHTGIK	9	0	1014.48	MGYG000321869_02145	2	14.09	3.35232e-15	unmatched	unmatched	unmatched	unmatched	unmatched	unmatched	MS/MS	MS/MS	unmatched	unmatched	unmatched	unmatched	unmatched	unmatched	MS/MS	unmatched	unmatched	unmatched	unmatched	unmatched	unmatched	unmatched	unmatched	unmatched	unmatched	unmatched	unmatched	unmatched	unmatched	unmatched	0	0	0	0	0	0	3	1	0	0	0	0	0	0	1	0	0	0	0	0	0	0	0	0	0	0	0	0	0	0	41511	0	0	0	0	0	0	15017	26494	0	0	0	0	0	0	0	0	0	0	0	0	0	0	0	0	0	0	0	0	0	0			11817	2093	5
EMAEHTGIKDEPGSYDK	EMAEHTGIKDEPGSYDK	17	1	1905.84	MGYG000321869_02145	2	24.979	0	MS/MS	MS/MS	MS/MS	unmatched	MS/MS	MS/MS	MS/MS	MS/MS	MS/MS	MS/MS	MS/MS	unmatched	MS/MS	unmatched	unmatched	unmatched	MBR	unmatched	unmatched	unmatched	unmatched	unmatched	unmatched	unmatched	unmatched	unmatched	unmatched	unmatched	unmatched	unmatched	2	1	2	0	1	1	1	3	2	2	1	0	2	0	0	0	0	0	0	0	0	0	0	0	0	0	0	0	0	0	366591	29841	28138	26127	0	21907	39143	35688	35746	40107	38266	29061	0	26676	0	0	0	15884	0	0	0	0	0	0	0	0	0	0	0	0	0			11818	2093	18
EMAIELFKPFVMK	EMAIELFKPFVMK	13	1	1581.83	MGYG000322400_00531	2	24.668	0	MS/MS	unmatched	MS/MS	MS/MS	unmatched	MS/MS	MS/MS	MS/MS	MS/MS	MS/MS	unmatched	unmatched	unmatched	unmatched	unmatched	MBR	MS/MS	MBR	unmatched	MBR	unmatched	unmatched	unmatched	unmatched	unmatched	unmatched	unmatched	unmatched	unmatched	unmatched	3	0	2	1	0	4	1	4	3	2	0	0	0	0	0	0	4	0	0	0	0	0	0	0	0	0	0	0	0	0	335523	49260	0	48015	24213	0	16766	8941	35478	17532	16911	0	0	0	0	0	21034	61157	11014	0	25195	0	0	0	0	0	0	0	0	0	0			11819	318	24
EMAQEELTK	EMAQEELTK	9	0	1077.5	MGYG000413837_01189	2	15.336	0.00057754	unmatched	unmatched	unmatched	unmatched	unmatched	unmatched	unmatched	unmatched	unmatched	unmatched	unmatched	unmatched	unmatched	unmatched	unmatched	unmatched	unmatched	unmatched	unmatched	unmatched	unmatched	unmatched	unmatched	unmatched	unmatched	unmatched	MS/MS	unmatched	unmatched	unmatched	0	0	0	0	0	0	0	0	0	0	0	0	0	0	0	0	0	0	0	0	0	0	0	0	0	0	2	0	0	0	46974	0	0	0	0	0	0	0	0	0	0	0	0	0	0	0	0	0	0	0	0	0	0	0	0	0	0	46974	0	0	0			11820	2527	2
EMAQEELTKEEALEK	EMAQEELTKEEALEK	15	1	1776.85	MGYG000413837_01189	2	14.457	0	unmatched	unmatched	MS/MS	unmatched	unmatched	MS/MS	MS/MS	MS/MS	MS/MS	MS/MS	unmatched	unmatched	unmatched	unmatched	unmatched	unmatched	unmatched	unmatched	unmatched	unmatched	unmatched	unmatched	MS/MS	unmatched	unmatched	unmatched	unmatched	unmatched	unmatched	unmatched	0	0	1	0	0	2	1	3	2	5	0	0	0	0	0	0	0	0	0	0	0	0	3	0	0	0	0	0	0	0	275535	0	0	23392	0	0	50972	32673	56770	48156	52543	0	0	0	0	0	0	0	0	0	0	0	0	11027	0	0	0	0	0	0	0			11821	2527	17
EMAQEELTKEEALEKELADTK	EMAQEELTKEEALEKELADTK	21	2	2434.18	MGYG000413837_01189	2	18.243	0.0036	MS/MS	unmatched	unmatched	unmatched	unmatched	unmatched	unmatched	unmatched	unmatched	unmatched	unmatched	unmatched	unmatched	unmatched	unmatched	unmatched	unmatched	unmatched	unmatched	unmatched	unmatched	unmatched	unmatched	unmatched	unmatched	unmatched	unmatched	unmatched	unmatched	unmatched	1	0	0	0	0	0	0	0	0	0	0	0	0	0	0	0	0	0	0	0	0	0	0	0	0	0	0	0	0	0	0	0	0	0	0	0	0	0	0	0	0	0	0	0	0	0	0	0	0	0	0	0	0	0	0	0	0	0	0	0	0			11822	2527	1
EMASAGLIPGVK	EMASAGLIPGVK	12	0	1171.63	MGYG000329893_00679	2	16.955	0	unmatched	unmatched	unmatched	unmatched	unmatched	MS/MS	MS/MS	MS/MS	MS/MS	MS/MS	MS/MS	MS/MS	MS/MS	MS/MS	MS/MS	unmatched	unmatched	MS/MS	unmatched	unmatched	MS/MS	MS/MS	MS/MS	MS/MS	MS/MS	MS/MS	MS/MS	unmatched	MS/MS	MS/MS	0	0	0	0	0	1	2	1	2	1	2	1	3	2	2	0	0	1	0	0	3	2	2	2	2	3	1	0	3	3	2707802	0	0	0	0	0	57683	142525	56172	62042	73135	60535	148783	116279	146820	117858	0	0	18523	0	0	174457	121724	137934	192657	176762	249818	198582	0	201824	253680			11823	667	39
EMASNGLIPGVK	EMASNGLIPGVK	12	0	1214.63	MGYG000321759_03947	2	24.435	0	unmatched	unmatched	unmatched	unmatched	unmatched	unmatched	unmatched	unmatched	unmatched	unmatched	unmatched	unmatched	unmatched	unmatched	unmatched	unmatched	unmatched	unmatched	unmatched	unmatched	MS/MS	MS/MS	MS/MS	MS/MS	unmatched	MS/MS	unmatched	MS/MS	MS/MS	MS/MS	0	0	0	0	0	0	0	0	0	0	0	0	0	0	0	0	0	0	0	0	4	1	1	1	0	2	0	4	1	1	490676	0	0	0	0	0	0	0	0	0	0	0	0	0	0	0	0	0	0	0	0	0	50437	0	75897	0	104884	0	92062	78534	88860			11824	1822	15
EMATSGNDQMK	EMATSGNDQMK	11	0	1210.5	MGYG000321826_02384	2	9.595	0.0234	unmatched	MS/MS	unmatched	unmatched	unmatched	unmatched	unmatched	unmatched	unmatched	unmatched	unmatched	unmatched	unmatched	unmatched	unmatched	unmatched	unmatched	unmatched	unmatched	unmatched	unmatched	unmatched	unmatched	unmatched	unmatched	unmatched	unmatched	unmatched	unmatched	unmatched	0	1	0	0	0	0	0	0	0	0	0	0	0	0	0	0	0	0	0	0	0	0	0	0	0	0	0	0	0	0	11355	0	11355	0	0	0	0	0	0	0	0	0	0	0	0	0	0	0	0	0	0	0	0	0	0	0	0	0	0	0	0			11825	3632	1
EMAVSSSLLEHVVGR	EMAVSSSLLEHVVGR	15	0	1612.82	MGYG000329893_01619	2	31.004	0	unmatched	unmatched	unmatched	unmatched	unmatched	unmatched	unmatched	MS/MS	unmatched	unmatched	unmatched	unmatched	unmatched	unmatched	unmatched	unmatched	unmatched	unmatched	unmatched	unmatched	unmatched	unmatched	unmatched	unmatched	unmatched	unmatched	unmatched	unmatched	unmatched	unmatched	0	0	0	0	0	0	0	1	0	0	0	0	0	0	0	0	0	0	0	0	0	0	0	0	0	0	0	0	0	0	13471	0	0	0	0	0	0	0	13471	0	0	0	0	0	0	0	0	0	0	0	0	0	0	0	0	0	0	0	0	0	0			11826	11826	1
EMAYSLYLAGFDVK	EMAYSLYLAGFDVK	14	0	1605.77	MGYG000413837_00136	2	15.347	0.1439	unmatched	unmatched	unmatched	unmatched	unmatched	unmatched	unmatched	unmatched	unmatched	MS/MS	unmatched	unmatched	unmatched	unmatched	unmatched	unmatched	unmatched	unmatched	unmatched	unmatched	unmatched	unmatched	unmatched	unmatched	unmatched	unmatched	unmatched	unmatched	unmatched	unmatched	0	0	0	0	0	0	0	0	0	1	0	0	0	0	0	0	0	0	0	0	0	0	0	0	0	0	0	0	0	0	24514	0	0	0	0	0	0	0	0	0	24514	0	0	0	0	0	0	0	0	0	0	0	0	0	0	0	0	0	0	0	0			11827	516	1
EMC[57.0215]NMDAVK	EMCNMDAVK	9	0	1096.43	MGYG000322902_01093	2	14.889	4.61815e-20	unmatched	unmatched	unmatched	unmatched	unmatched	unmatched	unmatched	unmatched	unmatched	unmatched	unmatched	unmatched	unmatched	unmatched	unmatched	unmatched	unmatched	unmatched	unmatched	unmatched	MS/MS	unmatched	unmatched	MS/MS	MS/MS	MS/MS	MS/MS	MS/MS	unmatched	MS/MS	0	0	0	0	0	0	0	0	0	0	0	0	0	0	0	0	0	0	0	0	1	0	0	1	1	1	1	1	0	1	308525	0	0	0	0	0	0	0	0	0	0	0	0	0	0	0	0	0	0	0	0	31639	0	0	39186	45990	53233	45091	46741	0	46642			11828	36	7
EMC[57.0215]NM[15.9949]DAVK	EMCNMDAVK	9	0	1112.43	MGYG000322902_01093	2	15.362	8.57321e-31	unmatched	unmatched	unmatched	unmatched	unmatched	unmatched	unmatched	unmatched	unmatched	unmatched	unmatched	unmatched	unmatched	unmatched	unmatched	unmatched	unmatched	unmatched	unmatched	unmatched	MS/MS	MS/MS	unmatched	unmatched	MS/MS	MS/MS	MS/MS	MS/MS	MS/MS	MS/MS	0	0	0	0	0	0	0	0	0	0	0	0	0	0	0	0	0	0	0	0	1	2	0	0	1	2	1	2	1	2	154966	0	0	0	0	0	0	0	0	0	0	0	0	0	0	0	0	0	0	0	0	16092	15704	0	0	21923	19245	17190	28463	18891	17453			11829	36	12
EMC[57.0215]PMDAVDEFR	EMCPMDAVDEFR	12	0	1498.59	MGYG000393188_00461	2	14.745	0.0017	unmatched	unmatched	unmatched	unmatched	unmatched	unmatched	unmatched	unmatched	unmatched	unmatched	unmatched	unmatched	unmatched	unmatched	unmatched	unmatched	unmatched	unmatched	unmatched	unmatched	unmatched	unmatched	unmatched	MS/MS	MBR	unmatched	unmatched	unmatched	unmatched	unmatched	0	0	0	0	0	0	0	0	0	0	0	0	0	0	0	0	0	0	0	0	0	0	0	1	0	0	0	0	0	0	42182	0	0	0	0	0	0	0	0	0	0	0	0	0	0	0	0	0	0	0	0	0	0	0	17691	24490	0	0	0	0	0			11830	80	1
EMC[57.0215]PMDAVDEFRK	EMCPMDAVDEFRK	13	1	1626.68	MGYG000393188_00461	2	22.536	6.6406e-17	unmatched	unmatched	unmatched	unmatched	unmatched	unmatched	unmatched	unmatched	unmatched	unmatched	unmatched	unmatched	unmatched	unmatched	unmatched	unmatched	unmatched	unmatched	unmatched	unmatched	MS/MS	MS/MS	unmatched	MBR	MS/MS	unmatched	unmatched	unmatched	unmatched	unmatched	0	0	0	0	0	0	0	0	0	0	0	0	0	0	0	0	0	0	0	0	2	2	0	0	2	0	0	0	0	0	139876	0	0	0	0	0	0	0	0	0	0	0	0	0	0	0	0	0	0	0	0	16151	48419	0	28859	46446	0	0	0	0	0			11831	80	6
EMDANTVLSK	EMDANTVLSK	10	0	1106.53	MGYG000413837_01336	2	22.046	0	unmatched	unmatched	unmatched	unmatched	unmatched	MS/MS	MS/MS	MS/MS	MS/MS	MS/MS	MS/MS	MS/MS	MS/MS	MS/MS	MS/MS	unmatched	unmatched	unmatched	unmatched	unmatched	MS/MS	unmatched	MS/MS	MS/MS	MS/MS	MS/MS	MS/MS	MS/MS	MS/MS	MS/MS	0	0	0	0	0	2	4	3	1	3	1	3	1	1	2	0	0	0	0	0	2	0	2	3	1	2	3	1	2	3	1411246	0	0	0	0	0	85162	202128	87363	73038	110368	28780	136707	54793	55308	105242	0	0	0	0	0	42340	0	45776	62927	59207	48140	57813	49727	49010	57407			11832	536	40
EMDENTVLSK	EMDENTVLSK	10	0	1164.53	MGYG000322513_00530	2	24.082	0	unmatched	unmatched	unmatched	unmatched	unmatched	MS/MS	MS/MS	unmatched	MS/MS	MS/MS	unmatched	MS/MS	unmatched	unmatched	unmatched	unmatched	unmatched	unmatched	unmatched	unmatched	unmatched	unmatched	MS/MS	MS/MS	MS/MS	unmatched	unmatched	unmatched	unmatched	unmatched	0	0	0	0	0	2	1	0	1	1	0	4	0	0	0	0	0	0	0	0	0	0	2	2	2	0	0	0	0	0	332409	0	0	0	0	0	49356	51193	0	40895	42332	0	46991	0	0	0	0	0	0	0	0	0	0	0	59391	42248	0	0	0	0	0			11833	3601	15
EMEAELGEGNNKPAILPK	EMEAELGEGNNKPAILPK	18	1	1938.97	MGYG000322670_00342	2	28.061	0	MS/MS	MS/MS	MS/MS	unmatched	unmatched	MS/MS	MS/MS	MS/MS	MS/MS	MS/MS	MS/MS	MS/MS	MS/MS	unmatched	unmatched	unmatched	MBR	MBR	unmatched	unmatched	MS/MS	MS/MS	MS/MS	MS/MS	MS/MS	unmatched	unmatched	unmatched	unmatched	unmatched	2	3	5	0	0	2	6	10	4	8	3	1	1	0	0	0	0	0	0	0	1	6	2	2	4	0	0	0	0	0	1050010	32791	25589	31038	0	0	91288	87350	93538	95013	83789	27922	35875	36259	0	0	0	48517	10917	0	0	54086	72314	95062	54258	74395	0	0	0	0	0			11834	369	60
EMEAELGGNNPYGGILPR	EMEAELGGNNPYGGILPR	18	0	1915.91	MGYG000411070_00886	2	15.99	0	unmatched	unmatched	unmatched	unmatched	unmatched	unmatched	unmatched	unmatched	unmatched	unmatched	unmatched	unmatched	MBR	unmatched	MS/MS	unmatched	unmatched	unmatched	unmatched	unmatched	MS/MS	unmatched	unmatched	MS/MS	MS/MS	MS/MS	unmatched	unmatched	unmatched	unmatched	0	0	0	0	0	0	0	0	0	0	0	0	0	0	2	0	0	0	0	0	3	0	0	2	2	1	0	0	0	0	223062	0	0	0	0	0	0	0	0	0	0	0	0	31584	0	41668	0	0	0	0	0	41523	0	0	46220	42513	19552	0	0	0	0			11835	7504	10
EMEDVTLNPESVFDIQVK	EMEDVTLNPESVFDIQVK	18	0	2092	MGYG000322444_02550	2	16.107	0.0311	unmatched	unmatched	unmatched	unmatched	unmatched	unmatched	unmatched	unmatched	unmatched	unmatched	unmatched	unmatched	unmatched	unmatched	unmatched	unmatched	unmatched	unmatched	unmatched	unmatched	unmatched	unmatched	unmatched	MS/MS	unmatched	unmatched	unmatched	unmatched	unmatched	unmatched	0	0	0	0	0	0	0	0	0	0	0	0	0	0	0	0	0	0	0	0	0	0	0	1	0	0	0	0	0	0	28078	0	0	0	0	0	0	0	0	0	0	0	0	0	0	0	0	0	0	0	0	0	0	0	28078	0	0	0	0	0	0			11836	4709	1
EMEEAAYVDGC[57.0215]GTLK	EMEEAAYVDGCGTLK	15	0	1671.71	MGYG000322832_01161	2	10.802	0	unmatched	unmatched	unmatched	unmatched	unmatched	MS/MS	unmatched	MS/MS	unmatched	MS/MS	unmatched	unmatched	unmatched	unmatched	MS/MS	unmatched	unmatched	unmatched	unmatched	unmatched	unmatched	unmatched	unmatched	unmatched	unmatched	unmatched	unmatched	unmatched	unmatched	unmatched	0	0	0	0	0	1	0	1	0	1	0	0	0	0	1	0	0	0	0	0	0	0	0	0	0	0	0	0	0	0	51535	0	0	0	0	0	15136	0	12684	0	11097	0	0	0	0	12616	0	0	0	0	0	0	0	0	0	0	0	0	0	0	0			11837	10558	4
EMEEELGAGNK	EMEEELGAGNK	11	0	1205.52	MGYG000322643_01645	2	26.418	0	unmatched	unmatched	unmatched	unmatched	MS/MS	MS/MS	MS/MS	MS/MS	MS/MS	MS/MS	MS/MS	MS/MS	MS/MS	MS/MS	MS/MS	unmatched	unmatched	unmatched	MBR	unmatched	MS/MS	MS/MS	MS/MS	MS/MS	MS/MS	MS/MS	MS/MS	MS/MS	MS/MS	MS/MS	0	0	0	0	1	1	1	2	2	1	1	1	1	1	2	0	0	0	0	0	1	1	1	1	2	1	2	1	1	1	947572	0	0	0	0	24740	51705	50862	54857	53592	40968	33357	42421	39045	34789	36288	0	0	0	19210	0	45703	45407	51681	43962	46887	57377	47016	45042	43468	39186			11838	1132	26
EMEEELGAGNKKPEILEK	EMEEELGAGNKKPEILEK	18	2	2043.02	MGYG000321715_00909	2	16.524	0	unmatched	unmatched	MS/MS	unmatched	unmatched	MS/MS	unmatched	unmatched	MBR	unmatched	unmatched	unmatched	unmatched	unmatched	unmatched	unmatched	unmatched	unmatched	unmatched	unmatched	unmatched	unmatched	unmatched	unmatched	unmatched	unmatched	unmatched	unmatched	unmatched	unmatched	0	0	2	0	0	1	0	0	0	0	0	0	0	0	0	0	0	0	0	0	0	0	0	0	0	0	0	0	0	0	80412	0	0	28905	0	0	24700	0	0	26806	0	0	0	0	0	0	0	0	0	0	0	0	0	0	0	0	0	0	0	0	0			11839	2497	3
EMEEELGEGNQKPEILSK	EMEEELGEGNQKPEILSK	18	1	2058.98	MGYG000331346_01220	2	10.474	8.92707e-16	unmatched	unmatched	unmatched	unmatched	unmatched	MS/MS	MS/MS	MS/MS	MS/MS	unmatched	unmatched	unmatched	unmatched	unmatched	unmatched	unmatched	unmatched	unmatched	unmatched	unmatched	unmatched	unmatched	unmatched	unmatched	unmatched	unmatched	unmatched	unmatched	unmatched	unmatched	0	0	0	0	0	2	1	2	2	0	0	0	0	0	0	0	0	0	0	0	0	0	0	0	0	0	0	0	0	0	94988	0	0	0	0	0	11017	27725	42908	13337	0	0	0	0	0	0	0	0	0	0	0	0	0	0	0	0	0	0	0	0	0			11840	8733	7
EMEEHLAEALVNVEK	EMEEHLAEALVNVEK	15	0	1739.84	MGYG000321715_05244	2	17.11	0	unmatched	unmatched	unmatched	unmatched	unmatched	MS/MS	MS/MS	MS/MS	MS/MS	unmatched	MS/MS	unmatched	unmatched	unmatched	unmatched	unmatched	MS/MS	unmatched	unmatched	unmatched	MS/MS	MS/MS	MS/MS	MS/MS	MS/MS	unmatched	unmatched	unmatched	unmatched	unmatched	0	0	0	0	0	1	2	2	3	0	1	0	0	0	0	0	1	0	0	0	3	2	1	1	1	0	0	0	0	0	365960	0	0	0	0	0	35616	37524	39326	35211	0	31238	0	0	0	0	0	0	0	0	0	68935	35753	32581	15275	34497	0	0	0	0	0			11841	1496	18
EMEGNFVPMELLK	EMEGNFVPMELLK	13	0	1535.74	MGYG000322532_01759	2	14.989	0	unmatched	unmatched	unmatched	unmatched	unmatched	MS/MS	MS/MS	MS/MS	MS/MS	MS/MS	MS/MS	unmatched	MS/MS	MS/MS	unmatched	unmatched	unmatched	unmatched	unmatched	unmatched	unmatched	unmatched	unmatched	unmatched	unmatched	unmatched	unmatched	unmatched	unmatched	unmatched	0	0	0	0	0	3	1	2	2	1	2	0	1	3	0	0	0	0	0	0	0	0	0	0	0	0	0	0	0	0	272577	0	0	0	0	0	38170	32904	33825	36274	31782	35943	0	34891	28784	0	0	0	0	0	0	0	0	0	0	0	0	0	0	0	0			11842	3803	15
EMELVGVGYR	EMELVGVGYR	10	0	1151.56	MGYG000329893_00681	2	20.498	1.512e-41	unmatched	unmatched	unmatched	unmatched	unmatched	unmatched	MS/MS	MS/MS	unmatched	MS/MS	MS/MS	MS/MS	MS/MS	MS/MS	MS/MS	unmatched	unmatched	unmatched	unmatched	unmatched	unmatched	unmatched	unmatched	unmatched	unmatched	unmatched	unmatched	unmatched	unmatched	unmatched	0	0	0	0	0	0	1	1	0	2	3	2	1	1	1	0	0	0	0	0	0	0	0	0	0	0	0	0	0	0	90834	0	0	0	0	0	0	62834	0	0	0	28000	0	0	0	0	0	0	0	0	0	0	0	0	0	0	0	0	0	0	0			11843	487	12
EMENFFMIGTEQAK	EMENFFMIGTEQAK	14	0	1673.74	MGYG000326859_01416	2	30.812	0	unmatched	unmatched	unmatched	unmatched	unmatched	MS/MS	MS/MS	unmatched	MS/MS	MBR	unmatched	MS/MS	MBR	unmatched	MS/MS	unmatched	unmatched	unmatched	unmatched	unmatched	unmatched	unmatched	unmatched	unmatched	unmatched	unmatched	unmatched	unmatched	unmatched	unmatched	0	0	0	0	0	1	1	0	1	0	0	1	0	0	2	0	0	0	0	0	0	0	0	0	0	0	0	0	0	0	203794	0	0	0	0	0	24759	26345	0	30930	25049	0	27104	31394	0	38211	0	0	0	0	0	0	0	0	0	0	0	0	0	0	0			11844	4334	6
EMENGNYAVTSK	EMENGNYAVTSK	12	0	1341.59	MGYG000322902_01163	2	16.339	0.0032	unmatched	unmatched	unmatched	unmatched	unmatched	unmatched	unmatched	unmatched	unmatched	unmatched	unmatched	unmatched	unmatched	unmatched	unmatched	unmatched	unmatched	unmatched	unmatched	unmatched	unmatched	unmatched	unmatched	unmatched	unmatched	unmatched	unmatched	MS/MS	unmatched	unmatched	0	0	0	0	0	0	0	0	0	0	0	0	0	0	0	0	0	0	0	0	0	0	0	0	0	0	0	1	0	0	16125	0	0	0	0	0	0	0	0	0	0	0	0	0	0	0	0	0	0	0	0	0	0	0	0	0	0	0	16125	0	0			11845	6144	1
EMEVTDEVFESEHSVVFR	EMEVTDEVFESEHSVVFR	18	0	2167.97	MGYG000321733_00331	2	21.525	0	unmatched	unmatched	MS/MS	unmatched	unmatched	MS/MS	MS/MS	MS/MS	MS/MS	MS/MS	unmatched	unmatched	unmatched	unmatched	unmatched	unmatched	unmatched	unmatched	unmatched	unmatched	unmatched	unmatched	unmatched	unmatched	unmatched	unmatched	unmatched	unmatched	unmatched	unmatched	0	0	1	0	0	4	2	1	2	1	0	0	0	0	0	0	0	0	0	0	0	0	0	0	0	0	0	0	0	0	170220	0	0	13057	0	0	35256	30943	31573	33645	25744	0	0	0	0	0	0	0	0	0	0	0	0	0	0	0	0	0	0	0	0			11846	2349	11
EMEYMLDLAEDLK	EMEYMLDLAEDLK	13	0	1598.72	MGYG000321733_00331	2	24.229	0	unmatched	unmatched	unmatched	unmatched	unmatched	MS/MS	unmatched	unmatched	unmatched	unmatched	unmatched	unmatched	unmatched	unmatched	unmatched	unmatched	unmatched	unmatched	unmatched	unmatched	unmatched	unmatched	unmatched	unmatched	unmatched	unmatched	unmatched	unmatched	unmatched	unmatched	0	0	0	0	0	1	0	0	0	0	0	0	0	0	0	0	0	0	0	0	0	0	0	0	0	0	0	0	0	0	13285	0	0	0	0	0	13285	0	0	0	0	0	0	0	0	0	0	0	0	0	0	0	0	0	0	0	0	0	0	0	0			11847	2349	1
EMEYMLDLAEDLKK	EMEYMLDLAEDLKK	14	1	1726.82	MGYG000321733_00331	2	29.373	0	unmatched	unmatched	MS/MS	unmatched	unmatched	MS/MS	MS/MS	MS/MS	MS/MS	MS/MS	unmatched	unmatched	unmatched	unmatched	unmatched	unmatched	unmatched	unmatched	unmatched	unmatched	unmatched	unmatched	unmatched	unmatched	unmatched	unmatched	unmatched	unmatched	unmatched	unmatched	0	0	1	0	0	4	1	4	4	3	0	0	0	0	0	0	0	0	0	0	0	0	0	0	0	0	0	0	0	0	264484	0	0	23806	0	0	54586	22932	54398	59886	48874	0	0	0	0	0	0	0	0	0	0	0	0	0	0	0	0	0	0	0	0			11848	2349	17
EMFAALGWLAR	EMFAALGWLAR	11	0	1263.64	MGYG000329893_00804	2	17.14	0	MS/MS	MS/MS	MS/MS	MS/MS	MS/MS	MS/MS	unmatched	MS/MS	MS/MS	MS/MS	unmatched	unmatched	MS/MS	unmatched	unmatched	MS/MS	MS/MS	MS/MS	MS/MS	MS/MS	unmatched	unmatched	unmatched	unmatched	MS/MS	unmatched	unmatched	unmatched	unmatched	unmatched	5	3	4	3	5	2	0	1	3	3	0	0	1	0	0	2	2	1	3	1	0	0	0	0	1	0	0	0	0	0	702023	91342	75693	64491	54154	103364	35259	0	40228	36160	44897	0	0	31552	0	0	21410	21454	28491	26073	27447	0	0	0	0	0	0	0	0	0	0			11849	1727	40
EMFIANTTGTSSTDR	EMFIANTTGTSSTDR	15	0	1629.73	MGYG000321804_01915	2	27.262	0	unmatched	unmatched	unmatched	unmatched	unmatched	unmatched	unmatched	unmatched	unmatched	unmatched	unmatched	unmatched	unmatched	unmatched	unmatched	unmatched	unmatched	unmatched	unmatched	unmatched	MS/MS	MS/MS	MS/MS	MS/MS	MS/MS	MS/MS	MS/MS	MS/MS	MS/MS	MS/MS	0	0	0	0	0	0	0	0	0	0	0	0	0	0	0	0	0	0	0	0	1	1	2	2	1	1	4	2	3	2	228518	0	0	0	0	0	0	0	0	0	0	0	0	0	0	0	0	0	0	0	0	23719	24676	33417	19327	30325	18593	26529	18602	20529	12797			11850	6972	19
EMFIATSTGTASADR	EMFIATSTGTASADR	15	0	1556.71	MGYG000326866_01833	2	21.811	6.04508e-28	unmatched	unmatched	unmatched	unmatched	unmatched	unmatched	unmatched	unmatched	unmatched	unmatched	unmatched	unmatched	unmatched	unmatched	unmatched	unmatched	unmatched	unmatched	unmatched	unmatched	MS/MS	unmatched	MS/MS	MS/MS	MS/MS	MS/MS	MS/MS	MS/MS	unmatched	unmatched	0	0	0	0	0	0	0	0	0	0	0	0	0	0	0	0	0	0	0	0	1	0	1	2	1	1	2	1	0	0	187364	0	0	0	0	0	0	0	0	0	0	0	0	0	0	0	0	0	0	0	0	29115	0	29733	25926	28471	27313	28516	18287	0	0			11851	4775	9
EMFLVTGLAK	EMFLVTGLAK	10	0	1107.6	MGYG000321826_03967	2	14.735	0.0014	unmatched	unmatched	unmatched	unmatched	unmatched	unmatched	unmatched	unmatched	unmatched	unmatched	unmatched	unmatched	unmatched	unmatched	MS/MS	unmatched	unmatched	unmatched	unmatched	unmatched	unmatched	unmatched	unmatched	unmatched	unmatched	unmatched	unmatched	unmatched	unmatched	unmatched	0	0	0	0	0	0	0	0	0	0	0	0	0	0	1	0	0	0	0	0	0	0	0	0	0	0	0	0	0	0	25954	0	0	0	0	0	0	0	0	0	0	0	0	0	0	25954	0	0	0	0	0	0	0	0	0	0	0	0	0	0	0			11852	9162	1
EMFPTQVEYEVIDVTR	EMFPTQVEYEVIDVTR	16	0	1954.93	MGYG000413837_01051	2	24.19	0	MS/MS	MS/MS	MS/MS	unmatched	MS/MS	MBR	MS/MS	MS/MS	MBR	MS/MS	MS/MS	MS/MS	MS/MS	MS/MS	MS/MS	unmatched	unmatched	unmatched	unmatched	unmatched	unmatched	unmatched	unmatched	unmatched	unmatched	unmatched	unmatched	unmatched	unmatched	unmatched	1	1	2	0	4	0	3	1	0	2	1	2	1	1	1	0	0	0	0	0	0	0	0	0	0	0	0	0	0	0	667272	37261	37537	41880	0	40723	58798	59171	52226	70021	59216	52419	30607	49830	33949	43626	0	0	0	0	0	0	0	0	0	0	0	0	0	0	0			11853	2656	20
EMGADYLESDLQC[57.0215]TK	EMGADYLESDLQCTK	15	0	1758.74	MGYG000413837_01878	2	19.553	0	MS/MS	unmatched	unmatched	MS/MS	unmatched	MS/MS	MS/MS	MS/MS	MS/MS	MS/MS	MS/MS	MS/MS	MS/MS	MS/MS	MS/MS	unmatched	unmatched	unmatched	unmatched	unmatched	unmatched	unmatched	unmatched	unmatched	MS/MS	unmatched	unmatched	unmatched	unmatched	unmatched	2	0	0	4	0	2	2	5	3	2	1	1	1	4	4	0	0	0	0	0	0	0	0	0	1	0	0	0	0	0	768948	21362	0	0	26633	0	80242	82689	84547	76302	66384	60561	59051	59020	67375	60423	0	0	0	0	0	0	0	0	0	24351	0	0	0	0	0			11854	523	32
EMGAMALFGEK	EMGAMALFGEK	11	0	1182.54	MGYG000413837_00554	2	12.342	3.45939e-18	unmatched	unmatched	unmatched	unmatched	unmatched	unmatched	MS/MS	unmatched	unmatched	unmatched	unmatched	unmatched	MS/MS	MS/MS	MS/MS	unmatched	unmatched	unmatched	unmatched	unmatched	unmatched	unmatched	unmatched	unmatched	unmatched	unmatched	unmatched	unmatched	unmatched	unmatched	0	0	0	0	0	0	1	0	0	0	0	0	2	1	3	0	0	0	0	0	0	0	0	0	0	0	0	0	0	0	88354	0	0	0	0	0	0	25216	0	0	0	0	0	28378	13636	21122	0	0	0	0	0	0	0	0	0	0	0	0	0	0	0			11855	604	7
EMGFGAEPFEQTPTVIFR	EMGFGAEPFEQTPTVIFR	18	0	2054.98	MGYG000321710_02519	2	31.227	0	unmatched	unmatched	unmatched	unmatched	unmatched	MS/MS	unmatched	MS/MS	MS/MS	MS/MS	MS/MS	MS/MS	MS/MS	MS/MS	MS/MS	unmatched	unmatched	unmatched	unmatched	unmatched	unmatched	unmatched	unmatched	unmatched	unmatched	unmatched	unmatched	unmatched	unmatched	unmatched	0	0	0	0	0	3	0	1	3	2	1	1	3	2	1	0	0	0	0	0	0	0	0	0	0	0	0	0	0	0	282029	0	0	0	0	0	32265	0	20979	40857	36277	33565	24612	32826	30336	30308	0	0	0	0	0	0	0	0	0	0	0	0	0	0	0			11856	3134	17
EMGITLDWIR	EMGITLDWIR	10	0	1232.62	MGYG000322902_00063	2	18.682	0	MS/MS	MS/MS	MS/MS	MS/MS	MS/MS	unmatched	unmatched	MS/MS	unmatched	MS/MS	unmatched	unmatched	unmatched	unmatched	unmatched	MS/MS	MS/MS	MS/MS	MBR	MS/MS	unmatched	unmatched	unmatched	unmatched	unmatched	unmatched	unmatched	unmatched	unmatched	unmatched	5	1	3	4	3	0	0	2	0	3	0	0	0	0	0	1	2	4	0	3	0	0	0	0	0	0	0	0	0	0	460581	36461	30048	33681	30806	29129	0	0	25219	0	30601	0	0	0	0	0	46604	54217	51451	49850	42510	0	0	0	0	0	0	0	0	0	0			11857	507	31
EMGNDLPALYDR	EMGNDLPALYDR	12	0	1392.63	MGYG000322513_01660	2	18.475	7.3423e-13	unmatched	unmatched	unmatched	unmatched	unmatched	MS/MS	unmatched	MS/MS	unmatched	MS/MS	MS/MS	unmatched	MS/MS	unmatched	unmatched	unmatched	unmatched	unmatched	unmatched	unmatched	unmatched	unmatched	unmatched	unmatched	unmatched	unmatched	unmatched	unmatched	unmatched	unmatched	0	0	0	0	0	1	0	1	0	1	1	0	1	0	0	0	0	0	0	0	0	0	0	0	0	0	0	0	0	0	160325	0	0	0	0	0	33144	0	29290	0	41060	28592	0	28237	0	0	0	0	0	0	0	0	0	0	0	0	0	0	0	0	0			11858	5696	5
EMGNDLPGIYNK	EMGNDLPGIYNK	12	0	1349.63	MGYG000329893_01218	2	25.538	0	unmatched	unmatched	unmatched	MS/MS	MS/MS	MS/MS	MS/MS	MBR	MS/MS	MS/MS	unmatched	MS/MS	MBR	unmatched	MS/MS	unmatched	unmatched	unmatched	unmatched	unmatched	unmatched	unmatched	unmatched	unmatched	unmatched	unmatched	unmatched	unmatched	unmatched	unmatched	0	0	0	1	1	2	2	0	1	1	0	2	0	0	1	0	0	0	0	0	0	0	0	0	0	0	0	0	0	0	576294	0	0	0	0	41292	48865	60846	107559	58128	56211	0	62030	71519	0	69838	0	0	0	0	0	0	0	0	0	0	0	0	0	0	0			11859	1062	11
EMGNILVELNK	EMGNILVELNK	11	0	1258.66	MGYG000413837_02122	2	16.07	1.65779e-20	unmatched	unmatched	unmatched	unmatched	MBR	MS/MS	MS/MS	MS/MS	unmatched	unmatched	MS/MS	unmatched	MS/MS	unmatched	MS/MS	unmatched	unmatched	unmatched	unmatched	unmatched	unmatched	unmatched	unmatched	unmatched	unmatched	unmatched	unmatched	unmatched	unmatched	unmatched	0	0	0	0	0	1	1	2	0	0	2	0	1	0	1	0	0	0	0	0	0	0	0	0	0	0	0	0	0	0	63911	0	0	0	0	6429	17346	23282	16853	0	0	0	0	0	0	0	0	0	0	0	0	0	0	0	0	0	0	0	0	0	0			11860	5091	8
EMGQEDKYEK	EMGQEDKYEK	10	1	1255.54	MGYG000393188_00211	2	16.105	0	unmatched	unmatched	unmatched	unmatched	unmatched	unmatched	unmatched	unmatched	unmatched	unmatched	unmatched	unmatched	unmatched	unmatched	unmatched	unmatched	MS/MS	unmatched	unmatched	unmatched	unmatched	MS/MS	MS/MS	unmatched	unmatched	unmatched	unmatched	unmatched	MS/MS	unmatched	0	0	0	0	0	0	0	0	0	0	0	0	0	0	0	0	2	0	0	0	0	1	1	0	0	0	0	0	1	0	51170	0	0	0	0	0	0	0	0	0	0	0	0	0	0	0	0	15359	0	0	0	0	8749	14152	0	0	0	0	0	12908	0			11861	425	5
EMGVDYVIIGHSER	EMGVDYVIIGHSER	14	0	1603.77	MGYG000321869_00068	2	17.188	0.0008	unmatched	unmatched	unmatched	unmatched	unmatched	unmatched	unmatched	unmatched	unmatched	unmatched	unmatched	unmatched	unmatched	unmatched	unmatched	unmatched	MS/MS	unmatched	unmatched	unmatched	unmatched	unmatched	unmatched	unmatched	unmatched	unmatched	unmatched	unmatched	unmatched	unmatched	0	0	0	0	0	0	0	0	0	0	0	0	0	0	0	0	1	0	0	0	0	0	0	0	0	0	0	0	0	0	12438	0	0	0	0	0	0	0	0	0	0	0	0	0	0	0	0	12438	0	0	0	0	0	0	0	0	0	0	0	0	0			11862	2989	1
EMGVTMDWIR	EMGVTMDWIR	10	0	1236.56	MGYG000322532_02306	2	16.607	0	MS/MS	MS/MS	MS/MS	unmatched	unmatched	MS/MS	MS/MS	MS/MS	MS/MS	MS/MS	MS/MS	MS/MS	MS/MS	MS/MS	MS/MS	unmatched	MS/MS	MS/MS	unmatched	unmatched	unmatched	unmatched	unmatched	unmatched	unmatched	unmatched	unmatched	unmatched	unmatched	unmatched	1	6	4	0	0	1	4	1	2	2	1	3	2	4	1	0	5	1	0	0	0	0	0	0	0	0	0	0	0	0	621143	37277	36274	36688	0	0	41835	42075	46767	49126	40084	44606	42735	50160	32756	43974	0	41410	35369	0	0	0	0	0	0	0	0	0	0	0	0			11863	955	38
EMGVTM[15.9949]ELIALQVK	EMGVTMELIALQVK	14	0	1576.82	MGYG000326859_00824	2	23.085	0.0018	unmatched	unmatched	unmatched	unmatched	unmatched	unmatched	unmatched	unmatched	unmatched	MS/MS	unmatched	unmatched	unmatched	unmatched	unmatched	unmatched	unmatched	unmatched	unmatched	unmatched	unmatched	unmatched	unmatched	unmatched	unmatched	unmatched	unmatched	unmatched	unmatched	unmatched	0	0	0	0	0	0	0	0	0	1	0	0	0	0	0	0	0	0	0	0	0	0	0	0	0	0	0	0	0	0	0	0	0	0	0	0	0	0	0	0	0	0	0	0	0	0	0	0	0	0	0	0	0	0	0	0	0	0	0	0	0			11864	6853	1
EMIAEIAATLAFSAIQNNDK	EMIAEIAATLAFSAIQNNDK	20	0	2149.07	MGYG000413837_01375	2	31.115	0	MS/MS	unmatched	MS/MS	MS/MS	unmatched	unmatched	unmatched	unmatched	unmatched	unmatched	unmatched	unmatched	unmatched	unmatched	unmatched	unmatched	unmatched	unmatched	unmatched	unmatched	unmatched	unmatched	unmatched	unmatched	unmatched	unmatched	unmatched	unmatched	unmatched	unmatched	4	0	1	1	0	0	0	0	0	0	0	0	0	0	0	0	0	0	0	0	0	0	0	0	0	0	0	0	0	0	46695	16563	0	19784	10348	0	0	0	0	0	0	0	0	0	0	0	0	0	0	0	0	0	0	0	0	0	0	0	0	0	0			11865	3062	6
EMIAMLLAGGQGSR	EMIAMLLAGGQGSR	14	0	1432.72	MGYG000393188_01258	2	31.268	0	unmatched	unmatched	unmatched	unmatched	unmatched	unmatched	MS/MS	unmatched	MS/MS	unmatched	MS/MS	unmatched	MS/MS	unmatched	MS/MS	unmatched	MS/MS	MS/MS	unmatched	unmatched	MS/MS	MS/MS	MS/MS	unmatched	MS/MS	unmatched	unmatched	unmatched	unmatched	unmatched	0	0	0	0	0	0	2	0	1	0	1	0	1	0	6	0	1	1	0	0	2	2	2	0	1	0	0	0	0	0	376472	0	0	0	0	0	0	34065	0	33801	0	26804	0	31638	0	34144	0	0	32791	0	0	55575	33453	45220	0	48977	0	0	0	0	0			11866	499	20
EMIAM[15.9949]LLAGGQGSR	EMIAMLLAGGQGSR	14	0	1448.71	MGYG000393188_01258	2	15.843	0	unmatched	unmatched	unmatched	unmatched	unmatched	unmatched	unmatched	unmatched	MS/MS	unmatched	unmatched	unmatched	MS/MS	MS/MS	unmatched	MS/MS	unmatched	MBR	unmatched	unmatched	MS/MS	MS/MS	MS/MS	MS/MS	MS/MS	MS/MS	MS/MS	MS/MS	MS/MS	MS/MS	0	0	0	0	0	0	0	0	1	0	0	0	3	2	0	2	0	0	0	0	1	3	1	2	1	3	3	1	6	4	717209	0	0	0	0	0	0	0	0	14778	0	0	0	32768	27788	0	24406	0	30730	0	0	59895	76437	52028	53986	84679	89459	52541	0	66596	51113			11867	499	33
EMIAYFVPGSSK	EMIAYFVPGSSK	12	0	1327.65	MGYG000393188_02423	2	19.322	0	unmatched	unmatched	unmatched	unmatched	MBR	MS/MS	MS/MS	MS/MS	MS/MS	MS/MS	MS/MS	MS/MS	MS/MS	MS/MS	MS/MS	unmatched	unmatched	unmatched	unmatched	unmatched	MS/MS	MS/MS	MS/MS	MS/MS	MS/MS	MS/MS	MS/MS	MS/MS	MS/MS	MS/MS	0	0	0	0	0	1	2	2	1	3	1	1	1	1	1	0	0	0	0	0	1	1	2	1	3	1	1	3	3	2	1397739	0	0	0	0	27762	49364	69907	45615	41914	45894	60299	88147	93206	60239	76232	0	0	0	0	0	90205	57842	72776	89572	86461	42442	74916	58113	86260	80564			11868	2243	32
EMIC[57.0215]ADTAEER	EMICADTAEER	11	0	1323.54	MGYG000397726_01546	2	17.644	7.43418e-22	unmatched	unmatched	unmatched	unmatched	unmatched	unmatched	unmatched	unmatched	unmatched	unmatched	unmatched	unmatched	unmatched	unmatched	unmatched	unmatched	unmatched	unmatched	unmatched	unmatched	MS/MS	MS/MS	unmatched	MS/MS	MS/MS	MS/MS	unmatched	MS/MS	MS/MS	unmatched	0	0	0	0	0	0	0	0	0	0	0	0	0	0	0	0	0	0	0	0	2	2	0	2	1	1	0	1	1	0	189877	0	0	0	0	0	0	0	0	0	0	0	0	0	0	0	0	0	0	0	0	22241	27335	0	27498	24898	29994	0	30053	27855	0			11869	6178	10
EMIC[57.0215]ADTVEER	EMICADTVEER	11	0	1351.57	MGYG000322902_02873	2	22.624	0	unmatched	unmatched	unmatched	unmatched	unmatched	MS/MS	MS/MS	MS/MS	MS/MS	MS/MS	MS/MS	MS/MS	MS/MS	MS/MS	MS/MS	MS/MS	MS/MS	MS/MS	MS/MS	MS/MS	MS/MS	MS/MS	MS/MS	MS/MS	MS/MS	MS/MS	MS/MS	MS/MS	MS/MS	MS/MS	0	0	0	0	0	1	1	1	1	1	1	1	1	1	2	1	3	1	1	2	2	1	2	1	3	1	2	2	1	1	2501765	0	0	0	0	0	54680	63113	61834	53848	47163	48125	62809	49150	53444	49453	35905	38675	48067	34809	40307	225895	189237	223752	180143	218628	170444	141605	148593	133253	128823			11870	126	35
EMIC[57.0215]AETLEER	EMICAETLEER	11	0	1379.61	MGYG000322995_02275	2	18.107	1.08e-10	unmatched	unmatched	unmatched	unmatched	unmatched	unmatched	MS/MS	unmatched	unmatched	MBR	unmatched	unmatched	unmatched	unmatched	unmatched	unmatched	unmatched	unmatched	unmatched	unmatched	MS/MS	unmatched	unmatched	unmatched	unmatched	unmatched	unmatched	unmatched	unmatched	unmatched	0	0	0	0	0	0	1	0	0	0	0	0	0	0	0	0	0	0	0	0	2	0	0	0	0	0	0	0	0	0	78175	0	0	0	0	0	0	22397	0	0	23111	0	0	0	0	0	0	0	0	0	0	32665	0	0	0	0	0	0	0	0	0			11871	3005	3
EMIC[57.0215]AETVEER	EMICAETVEER	11	0	1365.59	MGYG000321715_01672	2	18.747	0	unmatched	unmatched	unmatched	MS/MS	unmatched	MS/MS	MS/MS	MS/MS	MS/MS	MS/MS	MS/MS	MS/MS	MS/MS	MS/MS	MS/MS	unmatched	unmatched	unmatched	MBR	unmatched	MS/MS	MS/MS	MS/MS	MS/MS	MS/MS	MS/MS	MS/MS	MS/MS	MS/MS	MS/MS	0	0	0	1	0	1	1	3	2	1	1	1	1	1	3	0	0	0	0	0	1	1	2	1	6	2	3	3	4	1	825378	0	0	0	25391	0	37337	38011	40926	40427	35951	34260	40212	38104	35919	32811	0	0	0	10665	0	47922	48463	48375	36571	42515	39211	36436	38323	43820	33718			11872	394	40
EMIC[57.0215]SDTAEER	EMICSDTAEER	11	0	1339.54	MGYG000325094_02736	2	12.02	0	unmatched	unmatched	unmatched	unmatched	unmatched	MS/MS	MS/MS	MS/MS	MS/MS	unmatched	MS/MS	unmatched	MS/MS	MS/MS	unmatched	unmatched	unmatched	unmatched	unmatched	unmatched	MS/MS	MS/MS	MS/MS	MS/MS	MS/MS	MS/MS	MS/MS	MS/MS	MS/MS	MS/MS	0	0	0	0	0	1	1	2	3	0	3	0	2	1	0	0	0	0	0	0	1	3	2	3	4	1	1	1	4	3	494453	0	0	0	0	0	26222	21994	25348	26606	0	25806	0	24534	21570	0	0	0	0	0	0	30860	31276	37405	30504	36235	33646	31531	33711	31980	25216			11873	173	36
EMIC[57.0215]SDTVEAR	EMICSDTVEAR	11	0	1309.56	MGYG000322400_00499	2	24.318	0.0001	unmatched	unmatched	unmatched	unmatched	unmatched	unmatched	unmatched	unmatched	unmatched	unmatched	unmatched	unmatched	unmatched	unmatched	unmatched	unmatched	unmatched	unmatched	unmatched	unmatched	unmatched	unmatched	unmatched	unmatched	MS/MS	unmatched	unmatched	unmatched	unmatched	unmatched	0	0	0	0	0	0	0	0	0	0	0	0	0	0	0	0	0	0	0	0	0	0	0	0	1	0	0	0	0	0	43236	0	0	0	0	0	0	0	0	0	0	0	0	0	0	0	0	0	0	0	0	0	0	0	0	43236	0	0	0	0	0			11874	156	1
EMIC[57.0215]SDTVEER	EMICSDTVEER	11	0	1367.57	MGYG000393188_02932	2	25.946	0	MS/MS	unmatched	MS/MS	MS/MS	MS/MS	MS/MS	MS/MS	MS/MS	MS/MS	MS/MS	MS/MS	MS/MS	MS/MS	MS/MS	MS/MS	MS/MS	MS/MS	MS/MS	MS/MS	MS/MS	MS/MS	MS/MS	MS/MS	MS/MS	MS/MS	MS/MS	MS/MS	MS/MS	MS/MS	MS/MS	4	0	1	1	2	2	3	2	2	2	2	2	2	1	2	1	1	1	1	2	2	3	2	2	2	2	2	2	2	2	3718726	32546	0	29287	34805	23679	80713	96845	121405	99633	85993	69153	63303	80123	55528	52091	32522	83481	59929	42374	40734	268999	304414	326562	271171	322692	270413	194885	223832	192901	158695			11875	4	55
EMIC[57.0215]SDTVEEREAALEK	EMICSDTVEEREAALEK	17	1	2008.91	MGYG000322321_02801	2	14.813	2.45393e-15	unmatched	unmatched	unmatched	unmatched	unmatched	unmatched	unmatched	unmatched	unmatched	unmatched	unmatched	unmatched	unmatched	unmatched	unmatched	unmatched	unmatched	unmatched	unmatched	unmatched	MS/MS	unmatched	MS/MS	MS/MS	MS/MS	unmatched	unmatched	unmatched	unmatched	unmatched	0	0	0	0	0	0	0	0	0	0	0	0	0	0	0	0	0	0	0	0	2	0	1	2	1	0	0	0	0	0	109748	0	0	0	0	0	0	0	0	0	0	0	0	0	0	0	0	0	0	0	0	21217	0	24023	25306	39201	0	0	0	0	0			11876	1072	6
EMIC[57.0215]SDTVEEREEALAK	EMICSDTVEEREEALAK	17	1	2008.91	MGYG000393188_02932	2	15.168	3.604e-05	unmatched	unmatched	unmatched	unmatched	unmatched	unmatched	unmatched	MS/MS	unmatched	unmatched	unmatched	unmatched	unmatched	unmatched	unmatched	unmatched	MS/MS	unmatched	unmatched	unmatched	unmatched	unmatched	unmatched	unmatched	unmatched	unmatched	unmatched	unmatched	unmatched	unmatched	0	0	0	0	0	0	0	1	0	0	0	0	0	0	0	0	1	0	0	0	0	0	0	0	0	0	0	0	0	0	20139	0	0	0	0	0	0	0	8721	0	0	0	0	0	0	0	0	11417	0	0	0	0	0	0	0	0	0	0	0	0	0			11877	4	2
EMIC[57.0215]SDTVEQR	EMICSDTVEQR	11	0	1366.59	MGYG000321945_01072	2	12.11	0	unmatched	unmatched	unmatched	unmatched	unmatched	MS/MS	MS/MS	MS/MS	MS/MS	MS/MS	MS/MS	MS/MS	MS/MS	unmatched	MS/MS	unmatched	unmatched	unmatched	unmatched	unmatched	MS/MS	unmatched	unmatched	MBR	MS/MS	MS/MS	unmatched	unmatched	unmatched	MS/MS	0	0	0	0	0	1	1	1	1	1	1	2	2	0	3	0	0	0	0	0	1	0	0	0	2	1	0	0	0	1	458693	0	0	0	0	0	42765	39140	35102	40980	31796	39660	51513	51957	0	33604	0	0	0	0	0	14660	0	0	18315	30141	18161	0	0	0	10893			11878	669	18
EMIDAC[57.0215]LVESK	EMIDACLVESK	11	0	1293.59	MGYG000413837_00006	2	12.191	0.1152	unmatched	unmatched	unmatched	unmatched	unmatched	unmatched	unmatched	unmatched	unmatched	unmatched	unmatched	MS/MS	unmatched	unmatched	unmatched	unmatched	unmatched	unmatched	unmatched	unmatched	unmatched	unmatched	unmatched	unmatched	unmatched	unmatched	unmatched	unmatched	unmatched	unmatched	0	0	0	0	0	0	0	0	0	0	0	1	0	0	0	0	0	0	0	0	0	0	0	0	0	0	0	0	0	0	13508	0	0	0	0	0	0	0	0	0	0	0	13508	0	0	0	0	0	0	0	0	0	0	0	0	0	0	0	0	0	0			11879	6598	1
EMIDVPVNEMLIVELYSK	EMIDVPVNEMLIVELYSK	18	0	2121.07	MGYG000322670_03903	2	18.286	9.18e-06	unmatched	unmatched	unmatched	unmatched	unmatched	unmatched	unmatched	unmatched	unmatched	unmatched	unmatched	unmatched	unmatched	unmatched	unmatched	unmatched	MS/MS	MS/MS	unmatched	unmatched	unmatched	unmatched	unmatched	unmatched	unmatched	unmatched	unmatched	unmatched	unmatched	unmatched	0	0	0	0	0	0	0	0	0	0	0	0	0	0	0	0	1	1	0	0	0	0	0	0	0	0	0	0	0	0	31124	0	0	0	0	0	0	0	0	0	0	0	0	0	0	0	0	15246	15877	0	0	0	0	0	0	0	0	0	0	0	0			11880	1590	2
EMIEC[57.0215]GDIGAGVGFK	EMIECGDIGAGVGFK	15	0	1581.72	MGYG000413837_02012	2	15.012	0	MS/MS	unmatched	unmatched	MS/MS	MS/MS	MS/MS	MS/MS	MS/MS	MS/MS	MS/MS	MS/MS	MS/MS	MS/MS	MS/MS	MS/MS	MBR	MBR	MBR	MBR	MBR	MS/MS	MS/MS	MS/MS	MS/MS	MS/MS	MS/MS	MS/MS	unmatched	unmatched	unmatched	1	0	0	3	1	3	1	2	3	1	3	1	1	2	3	0	0	0	0	0	2	2	4	1	4	1	3	0	0	0	3135277	85913	0	0	47579	30419	362898	69003	0	361873	0	175952	187653	595610	378740	0	123591	79608	87866	99486	81509	0	68195	76651	58282	117165	0	47275	0	0	0			11881	204	42
EMIELQVSQAAFK	EMIELQVSQAAFK	13	0	1492.76	MGYG000413837_00916	2	33.276	0	unmatched	unmatched	unmatched	unmatched	unmatched	MS/MS	unmatched	unmatched	MS/MS	MS/MS	unmatched	unmatched	unmatched	unmatched	unmatched	unmatched	unmatched	unmatched	unmatched	unmatched	unmatched	unmatched	unmatched	unmatched	unmatched	unmatched	unmatched	unmatched	unmatched	unmatched	0	0	0	0	0	1	0	0	2	3	0	0	0	0	0	0	0	0	0	0	0	0	0	0	0	0	0	0	0	0	122666	0	0	0	0	0	38266	0	0	39896	44503	0	0	0	0	0	0	0	0	0	0	0	0	0	0	0	0	0	0	0	0			11882	1587	6
EMIEQANQGTLK	EMIEQANQGTLK	12	0	1360.67	MGYG000322704_00636	2	22.018	3.9424e-07	unmatched	unmatched	unmatched	unmatched	unmatched	unmatched	unmatched	unmatched	unmatched	unmatched	MS/MS	MS/MS	MS/MS	unmatched	unmatched	unmatched	unmatched	unmatched	unmatched	unmatched	unmatched	unmatched	unmatched	unmatched	unmatched	unmatched	unmatched	unmatched	unmatched	unmatched	0	0	0	0	0	0	0	0	0	0	1	1	1	0	0	0	0	0	0	0	0	0	0	0	0	0	0	0	0	0	55884	0	0	0	0	0	0	0	0	0	0	19053	15982	20848	0	0	0	0	0	0	0	0	0	0	0	0	0	0	0	0	0			11883	6429	3
EMIESGVIK	EMIESGVIK	9	0	1004.52	MGYG000321707_00726	2	17.918	7.216e-05	unmatched	unmatched	unmatched	unmatched	unmatched	unmatched	unmatched	unmatched	unmatched	unmatched	unmatched	unmatched	unmatched	unmatched	unmatched	unmatched	unmatched	unmatched	unmatched	unmatched	unmatched	unmatched	unmatched	MS/MS	unmatched	unmatched	MS/MS	unmatched	unmatched	unmatched	0	0	0	0	0	0	0	0	0	0	0	0	0	0	0	0	0	0	0	0	0	0	0	1	0	0	1	0	0	0	90884	0	0	0	0	0	0	0	0	0	0	0	0	0	0	0	0	0	0	0	0	0	0	0	38404	0	0	52480	0	0	0			11884	7158	2
EMIESMADLILNEVNVK	EMIESMADLILNEVNVK	17	0	1946.97	MGYG000413837_00187	2	24.214	0.0001	unmatched	unmatched	unmatched	unmatched	unmatched	unmatched	unmatched	unmatched	unmatched	MS/MS	unmatched	unmatched	unmatched	unmatched	unmatched	unmatched	unmatched	unmatched	unmatched	unmatched	unmatched	unmatched	unmatched	unmatched	unmatched	unmatched	unmatched	unmatched	unmatched	unmatched	0	0	0	0	0	0	0	0	0	1	0	0	0	0	0	0	0	0	0	0	0	0	0	0	0	0	0	0	0	0	24417	0	0	0	0	0	0	0	0	0	24417	0	0	0	0	0	0	0	0	0	0	0	0	0	0	0	0	0	0	0	0			11885	1726	1
EMIFISQENR	EMIFISQENR	10	0	1265.61	MGYG000413837_02080	2	18.443	1.83196e-17	unmatched	unmatched	unmatched	unmatched	unmatched	MS/MS	MS/MS	MS/MS	unmatched	unmatched	unmatched	MS/MS	unmatched	unmatched	MS/MS	unmatched	unmatched	unmatched	unmatched	unmatched	unmatched	unmatched	unmatched	unmatched	unmatched	unmatched	unmatched	unmatched	unmatched	unmatched	0	0	0	0	0	1	1	2	0	0	0	1	0	0	2	0	0	0	0	0	0	0	0	0	0	0	0	0	0	0	194779	0	0	0	0	0	34757	44801	36968	0	0	0	41849	0	0	36402	0	0	0	0	0	0	0	0	0	0	0	0	0	0	0			11886	1159	7
EMILAEDAEGR	EMILAEDAEGR	11	0	1232.57	MGYG000321759_01532	2	18.948	1.6e-13	unmatched	unmatched	unmatched	unmatched	unmatched	unmatched	unmatched	unmatched	unmatched	unmatched	unmatched	unmatched	unmatched	unmatched	unmatched	unmatched	unmatched	unmatched	unmatched	unmatched	MS/MS	unmatched	unmatched	MS/MS	MS/MS	unmatched	unmatched	unmatched	unmatched	MS/MS	0	0	0	0	0	0	0	0	0	0	0	0	0	0	0	0	0	0	0	0	1	0	0	1	1	0	0	0	0	1	154563	0	0	0	0	0	0	0	0	0	0	0	0	0	0	0	0	0	0	0	0	45060	0	0	45182	30702	0	0	0	0	33618			11887	735	4
EMILASDEEGR	EMILASDEEGR	11	0	1248.57	MGYG000329893_01028	2	26.124	0	unmatched	unmatched	unmatched	unmatched	unmatched	unmatched	MS/MS	MS/MS	unmatched	MS/MS	unmatched	unmatched	unmatched	unmatched	unmatched	unmatched	unmatched	unmatched	unmatched	unmatched	MS/MS	MS/MS	MS/MS	MS/MS	MS/MS	MS/MS	unmatched	MS/MS	MS/MS	unmatched	0	0	0	0	0	0	2	1	0	1	0	0	0	0	0	0	0	0	0	0	1	2	1	1	1	1	0	1	2	0	534501	0	0	0	0	0	0	91895	27343	0	88702	0	0	0	0	0	0	0	0	0	0	42070	51734	40016	39474	36522	32611	0	40547	43582	0			11888	185	14
EMILASDEEGRR	EMILASDEEGRR	12	1	1404.67	MGYG000329893_01028	2	14.462	0.0012327	MBR	unmatched	unmatched	unmatched	unmatched	unmatched	unmatched	unmatched	unmatched	unmatched	MS/MS	unmatched	MS/MS	MS/MS	unmatched	unmatched	unmatched	unmatched	unmatched	unmatched	unmatched	unmatched	unmatched	unmatched	unmatched	unmatched	unmatched	unmatched	unmatched	unmatched	0	0	0	0	0	0	0	0	0	0	1	0	1	1	0	0	0	0	0	0	0	0	0	0	0	0	0	0	0	0	175174	53282	0	0	0	0	0	0	0	0	0	44314	0	40226	37351	0	0	0	0	0	0	0	0	0	0	0	0	0	0	0	0			11889	185	3
EMILSNDVDGR	EMILSNDVDGR	11	0	1247.58	MGYG000413837_00201	2	17.081	0	unmatched	unmatched	unmatched	unmatched	unmatched	MS/MS	MS/MS	MS/MS	MS/MS	MS/MS	MS/MS	MS/MS	MS/MS	MS/MS	MS/MS	unmatched	unmatched	MS/MS	MS/MS	MS/MS	MS/MS	MS/MS	MS/MS	MS/MS	MS/MS	MS/MS	MS/MS	MS/MS	MS/MS	MS/MS	0	0	0	0	0	1	2	2	1	1	1	1	1	3	1	0	0	1	1	1	1	1	1	2	1	1	1	1	1	1	1515005	0	0	0	0	0	62452	98436	66234	64436	52542	53499	76514	60033	58187	71530	0	0	40472	33541	38361	72542	67706	73297	83801	87821	79945	69187	67023	70493	66943			11890	32	28
EMILSNDVDGRR	EMILSNDVDGRR	12	1	1403.68	MGYG000413837_00201	2	12.727	0.0142286	unmatched	MS/MS	MS/MS	unmatched	unmatched	unmatched	unmatched	unmatched	unmatched	unmatched	unmatched	unmatched	unmatched	unmatched	unmatched	unmatched	MS/MS	unmatched	unmatched	unmatched	unmatched	unmatched	unmatched	unmatched	unmatched	unmatched	unmatched	unmatched	unmatched	unmatched	0	1	1	0	0	0	0	0	0	0	0	0	0	0	0	0	1	0	0	0	0	0	0	0	0	0	0	0	0	0	168052	0	57336	57021	0	0	0	0	0	0	0	0	0	0	0	0	0	53694	0	0	0	0	0	0	0	0	0	0	0	0	0			11891	32	3
EMIQGTILENYEK	EMIQGTILENYEK	13	0	1566.76	MGYG000322545_01054	2	17.57	4.54068e-16	unmatched	unmatched	unmatched	unmatched	unmatched	unmatched	unmatched	unmatched	unmatched	unmatched	unmatched	unmatched	unmatched	unmatched	unmatched	unmatched	unmatched	unmatched	unmatched	unmatched	MS/MS	unmatched	MS/MS	unmatched	MS/MS	unmatched	unmatched	unmatched	unmatched	unmatched	0	0	0	0	0	0	0	0	0	0	0	0	0	0	0	0	0	0	0	0	1	0	3	0	2	0	0	0	0	0	83726	0	0	0	0	0	0	0	0	0	0	0	0	0	0	0	0	0	0	0	0	26129	0	27707	0	29890	0	0	0	0	0			11892	8951	6
EMISWMGTAPIDSK	EMISWMGTAPIDSK	14	0	1564.73	MGYG000328710_01481	2	15.39	1.99561e-16	unmatched	unmatched	unmatched	unmatched	unmatched	unmatched	unmatched	unmatched	unmatched	unmatched	MS/MS	unmatched	unmatched	unmatched	unmatched	unmatched	MS/MS	unmatched	unmatched	unmatched	MS/MS	unmatched	MS/MS	MBR	MS/MS	unmatched	unmatched	unmatched	MS/MS	unmatched	0	0	0	0	0	0	0	0	0	0	1	0	0	0	0	0	1	0	0	0	1	0	1	0	1	0	0	0	1	0	203900	0	0	0	0	0	0	0	0	0	0	0	0	0	0	0	0	23317	0	0	0	47393	0	26910	38705	38369	0	0	0	29203	0			11893	1045	6
EMISWM[15.9949]GTAPIDSK	EMISWMGTAPIDSK	14	0	1580.72	MGYG000328710_01481	2	14.84	4.5e-05	unmatched	unmatched	unmatched	unmatched	unmatched	unmatched	unmatched	unmatched	unmatched	unmatched	unmatched	unmatched	unmatched	unmatched	unmatched	unmatched	unmatched	unmatched	unmatched	unmatched	unmatched	MS/MS	unmatched	unmatched	MS/MS	unmatched	unmatched	unmatched	unmatched	unmatched	0	0	0	0	0	0	0	0	0	0	0	0	0	0	0	0	0	0	0	0	0	1	0	0	1	0	0	0	0	0	36921	0	0	0	0	0	0	0	0	0	0	0	0	0	0	0	0	0	0	0	0	0	36921	0	0	0	0	0	0	0	0			11894	1045	2
EMIVSDTVEQR	EMIVSDTVEQR	11	0	1305.62	MGYG000322245_02038	2	11.725	0.0425	unmatched	unmatched	unmatched	unmatched	unmatched	unmatched	unmatched	unmatched	unmatched	MS/MS	unmatched	unmatched	unmatched	unmatched	unmatched	unmatched	unmatched	unmatched	unmatched	unmatched	unmatched	unmatched	unmatched	unmatched	unmatched	unmatched	unmatched	unmatched	unmatched	unmatched	0	0	0	0	0	0	0	0	0	1	0	0	0	0	0	0	0	0	0	0	0	0	0	0	0	0	0	0	0	0	24154	0	0	0	0	0	0	0	0	0	24154	0	0	0	0	0	0	0	0	0	0	0	0	0	0	0	0	0	0	0	0			11895	3898	1
EMLADWNAGDLFGR	EMLADWNAGDLFGR	14	0	1593.72	MGYG000329893_00070	2	23.639	0	unmatched	unmatched	unmatched	unmatched	unmatched	MS/MS	MS/MS	MS/MS	MS/MS	MS/MS	MS/MS	unmatched	MS/MS	unmatched	MS/MS	unmatched	unmatched	unmatched	unmatched	unmatched	unmatched	unmatched	unmatched	unmatched	unmatched	unmatched	unmatched	unmatched	unmatched	unmatched	0	0	0	0	0	1	1	1	1	2	1	0	1	0	1	0	0	0	0	0	0	0	0	0	0	0	0	0	0	0	210580	0	0	0	0	0	27544	31411	26215	28673	30703	24405	0	24980	0	16644	0	0	0	0	0	0	0	0	0	0	0	0	0	0	0			11896	2732	9
EMLDAAVLPMLIEK	EMLDAAVLPMLIEK	14	0	1571.83	MGYG000413837_01179	2	29.383	0	unmatched	unmatched	unmatched	unmatched	unmatched	MS/MS	unmatched	unmatched	unmatched	MS/MS	unmatched	unmatched	MS/MS	MS/MS	unmatched	unmatched	unmatched	unmatched	unmatched	unmatched	unmatched	unmatched	unmatched	unmatched	unmatched	unmatched	unmatched	unmatched	unmatched	unmatched	0	0	0	0	0	1	0	0	0	2	0	0	3	1	0	0	0	0	0	0	0	0	0	0	0	0	0	0	0	0	117244	0	0	0	0	0	31032	0	0	0	30252	0	0	28474	27485	0	0	0	0	0	0	0	0	0	0	0	0	0	0	0	0			11897	8604	7
EMLDIVIIDGR	EMLDIVIIDGR	11	0	1272.67	MGYG000329893_00864	2	15.799	4.7502e-22	unmatched	unmatched	unmatched	unmatched	MS/MS	MS/MS	MS/MS	unmatched	unmatched	MS/MS	unmatched	unmatched	unmatched	unmatched	unmatched	unmatched	unmatched	unmatched	unmatched	unmatched	unmatched	unmatched	unmatched	unmatched	MS/MS	unmatched	unmatched	unmatched	unmatched	unmatched	0	0	0	0	1	1	1	0	0	3	0	0	0	0	0	0	0	0	0	0	0	0	0	0	1	0	0	0	0	0	172987	0	0	0	0	25718	40620	35336	0	0	43137	0	0	0	0	0	0	0	0	0	0	0	0	0	0	28174	0	0	0	0	0			11898	162	7
EMLDVASDQVK	EMLDVASDQVK	11	0	1233.59	MGYG000329893_00813	2	18.494	4.5e-07	unmatched	unmatched	unmatched	unmatched	unmatched	unmatched	MS/MS	unmatched	unmatched	MBR	unmatched	unmatched	unmatched	unmatched	MS/MS	unmatched	unmatched	unmatched	unmatched	unmatched	unmatched	unmatched	unmatched	unmatched	unmatched	unmatched	unmatched	unmatched	unmatched	unmatched	0	0	0	0	0	0	1	0	0	0	0	0	0	0	1	0	0	0	0	0	0	0	0	0	0	0	0	0	0	0	74826	0	0	0	0	0	0	31087	0	0	16198	0	0	0	0	27540	0	0	0	0	0	0	0	0	0	0	0	0	0	0	0			11899	3880	2
EMLEDIAILTGGTVVSEEK	EMLEDIAILTGGTVVSEEK	19	0	2033.02	MGYG000329893_00373	2	25.239	0	MS/MS	MS/MS	MS/MS	MS/MS	MS/MS	MS/MS	MS/MS	MS/MS	MS/MS	MS/MS	MS/MS	MS/MS	MS/MS	MS/MS	MS/MS	MS/MS	MS/MS	MS/MS	MS/MS	MS/MS	MS/MS	MS/MS	MS/MS	MS/MS	MS/MS	MS/MS	unmatched	MS/MS	MS/MS	MS/MS	4	3	3	3	5	4	7	5	6	11	7	6	4	3	6	2	3	6	1	3	3	5	2	7	5	1	0	5	1	1	2875957	68165	64060	55646	53292	23609	203327	207981	158219	185730	240144	118165	154502	158906	144871	126268	33333	51544	67370	46192	62311	112737	76655	77761	103194	99938	38628	0	49566	36158	57673			11900	15	122
EMLEDIAILTGGVVVSEEK	EMLEDIAILTGGVVVSEEK	19	0	2031.04	MGYG000321850_01418	2	17.583	9.6811e-39	unmatched	unmatched	unmatched	unmatched	unmatched	unmatched	MS/MS	MS/MS	MS/MS	MS/MS	MS/MS	MS/MS	MS/MS	MS/MS	MS/MS	unmatched	unmatched	unmatched	unmatched	unmatched	unmatched	MS/MS	unmatched	unmatched	unmatched	unmatched	unmatched	unmatched	unmatched	unmatched	0	0	0	0	0	0	1	1	3	1	4	3	1	2	3	0	0	0	0	0	0	1	0	0	0	0	0	0	0	0	1133978	0	0	0	0	0	0	26866	22010	182721	36996	166488	206168	39776	267924	173123	0	0	0	0	0	0	11901	0	0	0	0	0	0	0	0			11901	3462	20
EMLEDIAVLTGGTVISEEK	EMLEDIAVLTGGTVISEEK	19	0	2033.02	MGYG000322041_01789	2	21.282	0.0078	unmatched	unmatched	MS/MS	unmatched	unmatched	unmatched	unmatched	unmatched	unmatched	unmatched	unmatched	unmatched	unmatched	unmatched	unmatched	unmatched	unmatched	unmatched	unmatched	unmatched	unmatched	unmatched	unmatched	unmatched	unmatched	unmatched	unmatched	unmatched	unmatched	unmatched	0	0	1	0	0	0	0	0	0	0	0	0	0	0	0	0	0	0	0	0	0	0	0	0	0	0	0	0	0	0	35671	0	0	35671	0	0	0	0	0	0	0	0	0	0	0	0	0	0	0	0	0	0	0	0	0	0	0	0	0	0	0			11902	10617	1
EMLEDIAVLTGGTVISQEK	EMLEDIAVLTGGTVISQEK	19	0	2032.04	MGYG000413837_01301	2	42.968	0	MS/MS	MS/MS	MS/MS	MS/MS	MS/MS	MS/MS	MS/MS	MS/MS	MS/MS	MS/MS	MS/MS	MS/MS	MS/MS	MS/MS	MS/MS	MS/MS	MS/MS	MS/MS	MS/MS	MS/MS	MS/MS	MS/MS	MS/MS	MS/MS	MS/MS	unmatched	unmatched	unmatched	unmatched	unmatched	2	2	2	1	5	5	6	6	4	9	4	3	5	4	2	1	1	2	1	2	5	3	4	2	2	0	0	0	0	0	2191802	56232	72014	69111	47162	67296	150712	148080	115457	148101	165882	105036	101141	131591	74710	85816	49775	55224	74207	34503	51548	86952	59971	66868	83834	90569	0	0	0	0	0			11903	82	83
EMLEDIAVLTGGVVISQEK	EMLEDIAVLTGGVVISQEK	19	0	2030.06	MGYG000321726_02183	2	20.258	7.33114e-11	MS/MS	MS/MS	MS/MS	unmatched	unmatched	unmatched	unmatched	unmatched	unmatched	unmatched	unmatched	unmatched	unmatched	unmatched	unmatched	unmatched	unmatched	unmatched	unmatched	unmatched	unmatched	unmatched	MS/MS	unmatched	unmatched	unmatched	unmatched	unmatched	unmatched	unmatched	1	1	2	0	0	0	0	0	0	0	0	0	0	0	0	0	0	0	0	0	0	0	1	0	0	0	0	0	0	0	82058	31989	16447	21522	0	0	0	0	0	0	0	0	0	0	0	0	0	0	0	0	0	0	0	12098	0	0	0	0	0	0	0			11904	9779	5
EMLKEEYTVEVTGK	EMLKEEYTVEVTGK	14	1	1654.81	MGYG000322870_01255	2	21.998	0	unmatched	unmatched	unmatched	unmatched	unmatched	MS/MS	unmatched	unmatched	MS/MS	unmatched	unmatched	unmatched	unmatched	unmatched	unmatched	unmatched	unmatched	unmatched	unmatched	unmatched	unmatched	unmatched	unmatched	unmatched	unmatched	unmatched	unmatched	unmatched	unmatched	unmatched	0	0	0	0	0	4	0	0	1	0	0	0	0	0	0	0	0	0	0	0	0	0	0	0	0	0	0	0	0	0	51301	0	0	0	0	0	25084	0	0	26216	0	0	0	0	0	0	0	0	0	0	0	0	0	0	0	0	0	0	0	0	0			11905	330	5
EMLNPDSLR	EMLNPDSLR	9	0	1073.52	MGYG000329893_00984	2	15.019	0.0011	unmatched	unmatched	unmatched	unmatched	unmatched	unmatched	MS/MS	unmatched	unmatched	unmatched	unmatched	unmatched	unmatched	unmatched	unmatched	unmatched	unmatched	unmatched	unmatched	unmatched	unmatched	unmatched	unmatched	unmatched	unmatched	unmatched	unmatched	unmatched	unmatched	unmatched	0	0	0	0	0	0	1	0	0	0	0	0	0	0	0	0	0	0	0	0	0	0	0	0	0	0	0	0	0	0	27704	0	0	0	0	0	0	27704	0	0	0	0	0	0	0	0	0	0	0	0	0	0	0	0	0	0	0	0	0	0	0			11906	1495	1
EMLNPTSAIAGMGLGSSVALITDGR	EMLNPTSAIAGMGLGSSVALITDGR	25	0	2460.24	MGYG000393188_00047	2	52.436	0	unmatched	unmatched	MS/MS	unmatched	unmatched	unmatched	unmatched	unmatched	unmatched	unmatched	unmatched	unmatched	unmatched	unmatched	unmatched	MBR	MS/MS	MBR	unmatched	unmatched	unmatched	unmatched	unmatched	unmatched	unmatched	unmatched	unmatched	unmatched	unmatched	unmatched	0	0	1	0	0	0	0	0	0	0	0	0	0	0	0	0	2	0	0	0	0	0	0	0	0	0	0	0	0	0	45423	0	0	12004	0	0	0	0	0	0	0	0	0	0	0	0	7616	16396	9406	0	0	0	0	0	0	0	0	0	0	0	0			11907	1576	3
EMLPILEATAQSGR	EMLPILEATAQSGR	14	0	1514.78	MGYG000413837_01301	2	16.77	0	unmatched	unmatched	unmatched	unmatched	unmatched	MS/MS	MS/MS	MS/MS	MS/MS	MS/MS	MS/MS	MS/MS	MS/MS	MS/MS	MS/MS	unmatched	unmatched	unmatched	unmatched	unmatched	unmatched	MS/MS	MS/MS	MS/MS	MS/MS	MS/MS	MS/MS	MS/MS	unmatched	MS/MS	0	0	0	0	0	2	3	2	2	2	1	3	2	5	4	0	0	0	0	0	0	4	1	1	2	1	1	2	0	3	1689674	0	0	0	0	0	93345	122598	91459	83315	78133	101146	110952	119093	97871	101775	0	0	0	0	0	0	77093	95731	101110	109319	57973	65322	75728	0	107705			11908	82	41
EMLQDIAILTGGQVISEELGYELK	EMLQDIAILTGGQVISEELGYELK	24	0	2648.36	MGYG000329500_01620	2	26.615	0	MS/MS	MS/MS	MS/MS	unmatched	unmatched	unmatched	unmatched	unmatched	unmatched	unmatched	unmatched	unmatched	unmatched	unmatched	unmatched	MS/MS	MS/MS	MS/MS	unmatched	unmatched	unmatched	unmatched	unmatched	unmatched	unmatched	unmatched	unmatched	unmatched	unmatched	unmatched	1	5	2	0	0	0	0	0	0	0	0	0	0	0	0	1	1	1	0	0	0	0	0	0	0	0	0	0	0	0	76098	8901	9092	28837	0	0	0	0	0	0	0	0	0	0	0	0	6220	15575	7469	0	0	0	0	0	0	0	0	0	0	0	0			11909	411	11
EMLSAMADISNTSGEIGK	EMLSAMADISNTSGEIGK	18	0	1852.85	MGYG000324345_01959	2	14.757	0.3351	unmatched	unmatched	unmatched	unmatched	unmatched	unmatched	unmatched	unmatched	unmatched	unmatched	unmatched	unmatched	MS/MS	unmatched	unmatched	unmatched	unmatched	unmatched	unmatched	unmatched	unmatched	unmatched	unmatched	unmatched	unmatched	unmatched	unmatched	unmatched	unmatched	unmatched	0	0	0	0	0	0	0	0	0	0	0	0	1	0	0	0	0	0	0	0	0	0	0	0	0	0	0	0	0	0	27660	0	0	0	0	0	0	0	0	0	0	0	0	27660	0	0	0	0	0	0	0	0	0	0	0	0	0	0	0	0	0			11910	9307	1
EMLTWVILPPNFDESK	EMLTWVILPPNFDESK	16	0	1917.95	MGYG000413837_01238	2	28.001	0	MS/MS	MS/MS	MS/MS	MS/MS	MS/MS	MS/MS	MS/MS	MS/MS	MS/MS	MS/MS	MS/MS	MS/MS	MS/MS	MS/MS	unmatched	unmatched	unmatched	unmatched	unmatched	unmatched	unmatched	unmatched	unmatched	unmatched	unmatched	unmatched	unmatched	unmatched	unmatched	unmatched	2	3	3	2	1	4	2	2	5	1	2	1	1	4	0	0	0	0	0	0	0	0	0	0	0	0	0	0	0	0	570458	16599	14433	23095	17076	31122	84190	43918	58393	61900	71771	40898	42550	34609	29897	0	0	0	0	0	0	0	0	0	0	0	0	0	0	0	0			11911	976	33
EMMRVLKSADGIVSLDMTGR	EMMRVLKSADGIVSLDMTGR	20	2	2208.11	MGYG000410883_00371	2	14.82	0.2798	unmatched	unmatched	unmatched	unmatched	unmatched	unmatched	unmatched	unmatched	unmatched	unmatched	unmatched	unmatched	unmatched	unmatched	unmatched	unmatched	unmatched	unmatched	unmatched	unmatched	unmatched	unmatched	unmatched	unmatched	MS/MS	unmatched	unmatched	unmatched	unmatched	unmatched	0	0	0	0	0	0	0	0	0	0	0	0	0	0	0	0	0	0	0	0	0	0	0	0	1	0	0	0	0	0	0	0	0	0	0	0	0	0	0	0	0	0	0	0	0	0	0	0	0	0	0	0	0	0	0	0	0	0	0	0	0			11912	276	1
EMM[15.9949]RVLKSADGIVSLDMTGR	EMMRVLKSADGIVSLDMTGR	20	2	2224.1	MGYG000410883_00371	2	18.238	0.00063	unmatched	unmatched	unmatched	unmatched	unmatched	unmatched	unmatched	unmatched	unmatched	unmatched	unmatched	unmatched	unmatched	unmatched	unmatched	unmatched	unmatched	unmatched	unmatched	unmatched	unmatched	MS/MS	unmatched	unmatched	unmatched	unmatched	unmatched	unmatched	unmatched	unmatched	0	0	0	0	0	0	0	0	0	0	0	0	0	0	0	0	0	0	0	0	0	2	0	0	0	0	0	0	0	0	974110	0	0	0	0	0	0	0	0	0	0	0	0	0	0	0	0	0	0	0	0	0	974110	0	0	0	0	0	0	0	0			11913	276	2
EMNADSGSLTVTVPVTNTGK	EMNADSGSLTVTVPVTNTGK	20	0	2019.98	MGYG000329893_01078	2	23.635	0	unmatched	unmatched	unmatched	unmatched	unmatched	MS/MS	MS/MS	unmatched	unmatched	MS/MS	unmatched	MS/MS	MS/MS	MS/MS	unmatched	unmatched	unmatched	unmatched	unmatched	unmatched	unmatched	unmatched	unmatched	unmatched	MS/MS	unmatched	unmatched	unmatched	unmatched	unmatched	0	0	0	0	0	5	1	0	0	2	0	4	2	3	0	0	0	0	0	0	0	0	0	0	1	0	0	0	0	0	152508	0	0	0	0	0	19771	28915	0	0	24096	0	19676	17202	21609	0	0	0	0	0	0	0	0	0	0	21235	0	0	0	0	0			11914	2236	18
EMNAMLPQELR	EMNAMLPQELR	11	0	1330.64	MGYG000329893_01262	2	21.837	0	unmatched	unmatched	unmatched	unmatched	unmatched	unmatched	MS/MS	unmatched	unmatched	unmatched	unmatched	MS/MS	MS/MS	MS/MS	unmatched	unmatched	unmatched	unmatched	unmatched	unmatched	unmatched	unmatched	unmatched	unmatched	unmatched	unmatched	unmatched	unmatched	unmatched	unmatched	0	0	0	0	0	0	1	0	0	0	0	4	1	2	0	0	0	0	0	0	0	0	0	0	0	0	0	0	0	0	152772	0	0	0	0	0	0	38874	0	0	0	0	45255	28054	40589	0	0	0	0	0	0	0	0	0	0	0	0	0	0	0	0			11915	8425	8
EMPDLKPK	EMPDLKPK	8	1	956.5	MGYG000413837_01293	2	12.98	0.0212352	unmatched	unmatched	unmatched	unmatched	unmatched	unmatched	MS/MS	unmatched	unmatched	unmatched	unmatched	unmatched	unmatched	unmatched	unmatched	unmatched	unmatched	unmatched	unmatched	unmatched	unmatched	unmatched	unmatched	unmatched	unmatched	unmatched	unmatched	unmatched	unmatched	unmatched	0	0	0	0	0	0	2	0	0	0	0	0	0	0	0	0	0	0	0	0	0	0	0	0	0	0	0	0	0	0	15516	0	0	0	0	0	0	15516	0	0	0	0	0	0	0	0	0	0	0	0	0	0	0	0	0	0	0	0	0	0	0			11916	4467	2
EMPEVLVGDTVK	EMPEVLVGDTVK	12	0	1315.67	MGYG000329500_01498	2	14.657	7.6983e-09	unmatched	unmatched	unmatched	unmatched	unmatched	unmatched	unmatched	unmatched	unmatched	unmatched	unmatched	unmatched	unmatched	unmatched	unmatched	unmatched	unmatched	unmatched	unmatched	unmatched	unmatched	unmatched	unmatched	MS/MS	unmatched	MS/MS	MS/MS	unmatched	MS/MS	unmatched	0	0	0	0	0	0	0	0	0	0	0	0	0	0	0	0	0	0	0	0	0	0	0	1	0	1	1	0	1	0	374774	0	0	0	0	0	0	0	0	0	0	0	0	0	0	0	0	0	0	0	0	0	0	0	83715	0	121576	83706	0	85775	0			11917	4689	4
EMPIESTLQNVHDITADMK	EMPIESTLQNVHDITADMK	19	0	2171.02	MGYG000413837_01449	2	30.773	0	unmatched	unmatched	unmatched	unmatched	unmatched	MS/MS	MS/MS	MS/MS	MS/MS	MS/MS	unmatched	unmatched	unmatched	unmatched	unmatched	unmatched	unmatched	unmatched	unmatched	unmatched	unmatched	unmatched	unmatched	unmatched	unmatched	unmatched	unmatched	unmatched	unmatched	unmatched	0	0	0	0	0	1	1	1	1	2	0	0	0	0	0	0	0	0	0	0	0	0	0	0	0	0	0	0	0	0	167436	0	0	0	0	0	31825	31105	32565	33890	38048	0	0	0	0	0	0	0	0	0	0	0	0	0	0	0	0	0	0	0	0			11918	3416	6
EMPTVVIAPSDELHEK	EMPTVVIAPSDELHEK	16	0	1793.89	MGYG000413837_01943	2	16.034	0.0192	unmatched	unmatched	unmatched	unmatched	unmatched	unmatched	unmatched	unmatched	MS/MS	unmatched	unmatched	unmatched	unmatched	unmatched	unmatched	unmatched	unmatched	unmatched	unmatched	unmatched	unmatched	unmatched	unmatched	unmatched	unmatched	unmatched	unmatched	unmatched	unmatched	unmatched	0	0	0	0	0	0	0	0	1	0	0	0	0	0	0	0	0	0	0	0	0	0	0	0	0	0	0	0	0	0	12679	0	0	0	0	0	0	0	0	12679	0	0	0	0	0	0	0	0	0	0	0	0	0	0	0	0	0	0	0	0	0			11919	2683	1
EMPVVTDPLYFVIDEK	EMPVVTDPLYFVIDEK	16	0	1893.94	MGYG000329893_00200	2	21.456	0	unmatched	unmatched	MS/MS	MS/MS	MS/MS	MS/MS	MS/MS	MS/MS	MS/MS	MS/MS	MS/MS	MS/MS	MS/MS	MS/MS	MS/MS	MS/MS	MS/MS	MS/MS	MBR	MBR	unmatched	MS/MS	MS/MS	unmatched	MS/MS	unmatched	unmatched	unmatched	unmatched	unmatched	0	0	1	1	3	3	4	1	2	1	2	2	1	6	2	1	2	2	0	0	0	1	1	0	2	0	0	0	0	0	1899587	0	0	17717	15954	23637	50393	36616	39547	41696	47204	33695	33430	29496	26755	17442	13471	15947	11973	692391	612533	0	28984	68288	0	42407	0	0	0	0	0			11920	273	38
EMPVYVC[57.0215]TLSPNDVK	EMPVYVCTLSPNDVK	15	0	1750.83	MGYG000413837_01339	2	27.936	0	unmatched	unmatched	unmatched	unmatched	MS/MS	MS/MS	MS/MS	MS/MS	MS/MS	MS/MS	MS/MS	MS/MS	MS/MS	MS/MS	unmatched	unmatched	unmatched	unmatched	unmatched	unmatched	unmatched	unmatched	unmatched	unmatched	unmatched	unmatched	unmatched	unmatched	unmatched	unmatched	0	0	0	0	1	2	6	1	3	2	2	2	2	2	0	0	0	0	0	0	0	0	0	0	0	0	0	0	0	0	500383	0	0	0	0	37362	42458	49378	49830	37516	53802	51691	58637	60631	59073	0	0	0	0	0	0	0	0	0	0	0	0	0	0	0	0			11921	2232	23
EMQAMVTAADQELR	EMQAMVTAADQELR	14	0	1591.73	MGYG000321778_01343	2	16.222	0.0959	unmatched	unmatched	unmatched	unmatched	unmatched	unmatched	unmatched	unmatched	unmatched	unmatched	unmatched	unmatched	unmatched	MS/MS	unmatched	unmatched	unmatched	unmatched	unmatched	unmatched	unmatched	unmatched	unmatched	unmatched	unmatched	unmatched	unmatched	unmatched	unmatched	unmatched	0	0	0	0	0	0	0	0	0	0	0	0	0	1	0	0	0	0	0	0	0	0	0	0	0	0	0	0	0	0	0	0	0	0	0	0	0	0	0	0	0	0	0	0	0	0	0	0	0	0	0	0	0	0	0	0	0	0	0	0	0			11922	4759	1
EMQDLVSAR	EMQDLVSAR	9	0	1047.5	MGYG000321884_00830	2	12.556	0.0951	unmatched	unmatched	unmatched	unmatched	unmatched	unmatched	unmatched	unmatched	unmatched	unmatched	unmatched	MS/MS	unmatched	unmatched	unmatched	unmatched	unmatched	unmatched	unmatched	unmatched	unmatched	unmatched	unmatched	unmatched	unmatched	unmatched	unmatched	unmatched	unmatched	unmatched	0	0	0	0	0	0	0	0	0	0	0	1	0	0	0	0	0	0	0	0	0	0	0	0	0	0	0	0	0	0	14256	0	0	0	0	0	0	0	0	0	0	0	14256	0	0	0	0	0	0	0	0	0	0	0	0	0	0	0	0	0	0			11923	7588	1
EMQPYNNPTR	EMQPYNNPTR	10	0	1248.56	MGYG000413837_00122	2	11.604	1.2e-05	unmatched	unmatched	unmatched	unmatched	unmatched	unmatched	unmatched	unmatched	unmatched	unmatched	unmatched	unmatched	MS/MS	unmatched	unmatched	unmatched	unmatched	unmatched	unmatched	unmatched	unmatched	unmatched	unmatched	unmatched	unmatched	unmatched	unmatched	unmatched	unmatched	unmatched	0	0	0	0	0	0	0	0	0	0	0	0	2	0	0	0	0	0	0	0	0	0	0	0	0	0	0	0	0	0	20596	0	0	0	0	0	0	0	0	0	0	0	0	20596	0	0	0	0	0	0	0	0	0	0	0	0	0	0	0	0	0			11924	2069	2
EMSAAPFGEDTTIPAIGK	EMSAAPFGEDTTIPAIGK	18	0	1833.88	MGYG000322704_01105	2	18.516	0	unmatched	unmatched	unmatched	unmatched	unmatched	unmatched	MS/MS	unmatched	unmatched	MS/MS	unmatched	unmatched	MS/MS	unmatched	MS/MS	unmatched	unmatched	unmatched	unmatched	unmatched	unmatched	unmatched	unmatched	unmatched	unmatched	unmatched	unmatched	unmatched	unmatched	unmatched	0	0	0	0	0	0	1	0	0	3	0	0	3	0	3	0	0	0	0	0	0	0	0	0	0	0	0	0	0	0	164060	0	0	0	0	0	0	43671	0	0	42467	0	0	43672	0	34249	0	0	0	0	0	0	0	0	0	0	0	0	0	0	0			11925	2283	10
EMSETLQGK	EMSETLQGK	9	0	1021.48	MGYG000322900_00029	2	12.595	0.015	unmatched	unmatched	unmatched	unmatched	unmatched	unmatched	unmatched	unmatched	unmatched	unmatched	unmatched	unmatched	unmatched	unmatched	unmatched	unmatched	unmatched	unmatched	unmatched	unmatched	unmatched	unmatched	unmatched	MBR	unmatched	unmatched	MS/MS	unmatched	unmatched	unmatched	0	0	0	0	0	0	0	0	0	0	0	0	0	0	0	0	0	0	0	0	0	0	0	0	0	0	1	0	0	0	53274	0	0	0	0	0	0	0	0	0	0	0	0	0	0	0	0	0	0	0	0	0	0	0	18801	0	0	34472	0	0	0			11926	8108	1
EMSSYSTALSSITGGR	EMSSYSTALSSITGGR	16	0	1645.76	MGYG000413837_00025	2	16.269	0	unmatched	unmatched	MS/MS	unmatched	MS/MS	unmatched	MS/MS	unmatched	unmatched	MS/MS	MS/MS	unmatched	MS/MS	unmatched	MS/MS	unmatched	MS/MS	unmatched	MBR	unmatched	unmatched	MS/MS	unmatched	unmatched	MS/MS	unmatched	unmatched	unmatched	unmatched	unmatched	0	0	1	0	1	0	1	0	0	1	1	0	1	0	1	0	1	0	0	0	0	1	0	0	1	0	0	0	0	0	390739	0	0	37912	0	38140	0	36971	0	0	36350	44050	0	41681	0	44415	0	27347	0	11756	0	0	36703	0	0	35409	0	0	0	0	0			11927	451	10
EMSYLFNDGSDPTK	EMSYLFNDGSDPTK	14	0	1602.69	MGYG000321945_03373	2	23.731	0	unmatched	unmatched	unmatched	unmatched	unmatched	MS/MS	MS/MS	MS/MS	MS/MS	MS/MS	MS/MS	MS/MS	unmatched	unmatched	MS/MS	unmatched	unmatched	unmatched	unmatched	unmatched	unmatched	unmatched	unmatched	unmatched	unmatched	unmatched	unmatched	unmatched	unmatched	unmatched	0	0	0	0	0	3	1	2	2	1	1	1	0	0	3	0	0	0	0	0	0	0	0	0	0	0	0	0	0	0	254315	0	0	0	0	0	33011	34215	32267	28995	28000	28635	33769	0	0	35419	0	0	0	0	0	0	0	0	0	0	0	0	0	0	0			11928	883	14
EMTGAGMMDC[57.0215]K	EMTGAGMMDCK	11	0	1229.45	MGYG000322400_00485	2	22.837	0	unmatched	unmatched	unmatched	unmatched	unmatched	MS/MS	unmatched	unmatched	unmatched	unmatched	MS/MS	MS/MS	MS/MS	MS/MS	MS/MS	unmatched	unmatched	unmatched	unmatched	unmatched	unmatched	unmatched	unmatched	unmatched	MS/MS	MS/MS	MS/MS	MS/MS	MS/MS	MS/MS	0	0	0	0	0	1	0	0	0	0	1	2	1	4	1	0	0	0	0	0	0	0	0	0	2	1	3	1	2	2	473838	0	0	0	0	0	17848	0	0	0	0	25669	38004	31458	31554	27180	0	0	0	0	0	0	0	0	0	43245	52383	48270	58664	50435	49123			11929	1201	21
EMTGAGMM[15.9949]DC[57.0215]K	EMTGAGMMDCK	11	0	1245.45	MGYG000322400_00485	2	26.52	1.76118e-29	unmatched	unmatched	unmatched	unmatched	unmatched	unmatched	unmatched	unmatched	unmatched	unmatched	unmatched	unmatched	unmatched	unmatched	unmatched	unmatched	unmatched	unmatched	unmatched	unmatched	unmatched	unmatched	MS/MS	MS/MS	MS/MS	MS/MS	MS/MS	MS/MS	MS/MS	unmatched	0	0	0	0	0	0	0	0	0	0	0	0	0	0	0	0	0	0	0	0	0	0	1	1	1	1	2	1	2	0	267481	0	0	0	0	0	0	0	0	0	0	0	0	0	0	0	0	0	0	0	0	0	0	30896	27473	35429	41571	40616	51725	39768	0			11930	1201	9
EMTGAGM[15.9949]MDC[57.0215]K	EMTGAGMMDCK	11	0	1245.45	MGYG000322400_00485	2	24.251	7.14e-13	unmatched	unmatched	unmatched	unmatched	unmatched	unmatched	unmatched	unmatched	unmatched	unmatched	unmatched	unmatched	unmatched	unmatched	unmatched	unmatched	unmatched	unmatched	unmatched	unmatched	unmatched	MS/MS	unmatched	unmatched	unmatched	unmatched	unmatched	unmatched	MS/MS	unmatched	0	0	0	0	0	0	0	0	0	0	0	0	0	0	0	0	0	0	0	0	0	2	0	0	0	0	0	0	2	0	68964	0	0	0	0	0	0	0	0	0	0	0	0	0	0	0	0	0	0	0	0	0	29209	0	0	0	0	0	0	39755	0			11931	1201	4
EMTTQLIMNER	EMTTQLIMNER	11	0	1364.64	MGYG000321778_00676	2	15.208	0.0118	unmatched	unmatched	unmatched	unmatched	unmatched	unmatched	unmatched	unmatched	unmatched	unmatched	unmatched	unmatched	unmatched	unmatched	unmatched	unmatched	unmatched	unmatched	unmatched	unmatched	MS/MS	unmatched	unmatched	unmatched	unmatched	unmatched	unmatched	unmatched	unmatched	unmatched	0	0	0	0	0	0	0	0	0	0	0	0	0	0	0	0	0	0	0	0	1	0	0	0	0	0	0	0	0	0	32725	0	0	0	0	0	0	0	0	0	0	0	0	0	0	0	0	0	0	0	0	32725	0	0	0	0	0	0	0	0	0			11932	7036	1
EMTTSDLVER	EMTTSDLVER	10	0	1179.54	MGYG000321759_03952	2	18.626	1.04183e-36	unmatched	unmatched	unmatched	unmatched	unmatched	unmatched	unmatched	unmatched	unmatched	unmatched	unmatched	unmatched	unmatched	unmatched	unmatched	unmatched	unmatched	MS/MS	MBR	unmatched	MS/MS	MS/MS	MS/MS	MS/MS	MS/MS	unmatched	MS/MS	MS/MS	MS/MS	unmatched	0	0	0	0	0	0	0	0	0	0	0	0	0	0	0	0	0	2	0	0	1	1	1	1	1	0	2	1	1	0	590842	0	0	0	0	0	0	0	0	0	0	0	0	0	0	0	0	0	42251	29383	0	60219	50900	59670	67923	62109	0	83429	67358	67597	0			11933	4084	11
EMTVLELNDLVK	EMTVLELNDLVK	12	0	1402.74	MGYG000322452_04005	2	25.848	4.48378e-67	unmatched	unmatched	unmatched	unmatched	unmatched	MS/MS	unmatched	MS/MS	unmatched	MS/MS	MS/MS	MS/MS	MS/MS	MS/MS	MS/MS	MS/MS	MS/MS	MS/MS	unmatched	MS/MS	unmatched	MS/MS	unmatched	MS/MS	MS/MS	unmatched	unmatched	unmatched	unmatched	unmatched	0	0	0	0	0	3	0	1	0	1	3	3	2	1	1	1	1	2	0	1	0	1	0	1	3	0	0	0	0	0	633719	0	0	0	0	0	38565	0	36507	0	38276	64726	46530	63866	42823	58530	38571	23479	30200	0	34651	0	24655	0	37905	54427	0	0	0	0	0			11934	2738	25
EMTVLELNELVK	EMTVLELNELVK	12	0	1416.75	MGYG000322643_00975	2	18.644	0	unmatched	unmatched	unmatched	unmatched	unmatched	MS/MS	MS/MS	MS/MS	MS/MS	MS/MS	MS/MS	MS/MS	MS/MS	MS/MS	MS/MS	MS/MS	unmatched	MS/MS	unmatched	unmatched	unmatched	unmatched	unmatched	unmatched	unmatched	unmatched	unmatched	unmatched	unmatched	unmatched	0	0	0	0	0	4	1	4	1	1	2	1	3	1	3	1	0	1	0	0	0	0	0	0	0	0	0	0	0	0	383748	0	0	0	0	0	30903	29575	31381	29050	27411	53066	39029	45728	25915	38263	13956	0	19465	0	0	0	0	0	0	0	0	0	0	0	0			11935	4092	23
EMTYLRPDSK	EMTYLRPDSK	10	1	1238.6	MGYG000329893_01369	2	18.26	0.0023	unmatched	unmatched	unmatched	unmatched	unmatched	unmatched	unmatched	unmatched	unmatched	MS/MS	unmatched	unmatched	unmatched	unmatched	unmatched	unmatched	unmatched	unmatched	unmatched	unmatched	unmatched	unmatched	unmatched	unmatched	unmatched	unmatched	unmatched	unmatched	unmatched	unmatched	0	0	0	0	0	0	0	0	0	1	0	0	0	0	0	0	0	0	0	0	0	0	0	0	0	0	0	0	0	0	46842	0	0	0	0	0	0	0	0	0	46842	0	0	0	0	0	0	0	0	0	0	0	0	0	0	0	0	0	0	0	0			11936	2197	1
EMVDGAPSVIK	EMVDGAPSVIK	11	0	1144.58	MGYG000322513_00449	2	18.773	0	unmatched	unmatched	unmatched	unmatched	unmatched	MS/MS	MS/MS	unmatched	unmatched	MS/MS	unmatched	MS/MS	MBR	unmatched	unmatched	unmatched	unmatched	MS/MS	MS/MS	MS/MS	MS/MS	MS/MS	MS/MS	MS/MS	MBR	MS/MS	MS/MS	MS/MS	MS/MS	MS/MS	0	0	0	0	0	1	3	0	0	3	0	2	0	0	0	0	0	1	1	1	1	1	1	1	0	1	1	2	1	1	1219995	0	0	0	0	0	32200	38352	0	0	33612	0	41419	29897	0	0	0	0	19558	42670	31852	106145	90605	58174	107442	90828	98474	83939	113558	88027	113235			11937	1949	22
EMVDGAPSVVK	EMVDGAPSVVK	11	0	1130.56	MGYG000321881_00292	2	13.342	0.0967	unmatched	unmatched	unmatched	unmatched	unmatched	unmatched	unmatched	unmatched	unmatched	unmatched	unmatched	unmatched	unmatched	unmatched	unmatched	unmatched	unmatched	unmatched	unmatched	unmatched	unmatched	unmatched	unmatched	unmatched	MS/MS	unmatched	unmatched	unmatched	unmatched	unmatched	0	0	0	0	0	0	0	0	0	0	0	0	0	0	0	0	0	0	0	0	0	0	0	0	1	0	0	0	0	0	31610	0	0	0	0	0	0	0	0	0	0	0	0	0	0	0	0	0	0	0	0	0	0	0	0	31610	0	0	0	0	0			11938	249	1
EMVDGLNASGNLPVK	EMVDGLNASGNLPVK	15	0	1542.77	MGYG000329893_00307	2	16.026	0	MS/MS	unmatched	MS/MS	MS/MS	MS/MS	unmatched	MS/MS	MS/MS	MS/MS	MS/MS	MS/MS	MS/MS	MS/MS	MS/MS	MS/MS	unmatched	unmatched	MS/MS	MS/MS	unmatched	MS/MS	unmatched	MS/MS	MS/MS	MS/MS	MS/MS	MS/MS	MS/MS	MS/MS	MS/MS	1	0	1	3	1	0	3	1	2	3	1	3	2	3	2	0	0	1	1	0	3	0	2	3	1	1	2	1	1	2	1781091	69613	0	93985	50444	48771	0	117037	110893	97007	109982	90734	107132	93803	107030	100610	0	0	75850	62827	0	48267	0	51514	57157	61118	39849	48564	52249	44118	42526			11939	554	44
EMVDGLNNSGNLPIK	EMVDGLNNSGNLPIK	15	0	1599.79	MGYG000413837_02267	2	25.057	0	unmatched	unmatched	MS/MS	MS/MS	MS/MS	MS/MS	MS/MS	MS/MS	MS/MS	MS/MS	MS/MS	MS/MS	MS/MS	MS/MS	MS/MS	MBR	MS/MS	MS/MS	unmatched	MS/MS	MS/MS	MS/MS	MS/MS	MS/MS	unmatched	MS/MS	MS/MS	MS/MS	MS/MS	MS/MS	0	0	1	4	3	1	3	2	1	2	1	2	3	3	3	0	2	1	0	1	2	1	2	2	0	1	2	11	1	1	2196622	0	0	46643	65773	60619	113299	140215	127008	106484	110785	111392	121296	112168	111272	102162	35827	31033	62291	0	31462	65903	105694	58382	100564	0	85058	59263	66856	95815	69346			11940	159	56
EMVIAYEPIWAIGTGK	EMVIAYEPIWAIGTGK	16	0	1776.91	MGYG000322540_03378	2	28.713	0	MS/MS	unmatched	unmatched	unmatched	unmatched	unmatched	unmatched	unmatched	unmatched	unmatched	unmatched	unmatched	unmatched	unmatched	unmatched	MS/MS	MS/MS	MS/MS	unmatched	MS/MS	MS/MS	unmatched	unmatched	unmatched	MS/MS	unmatched	unmatched	unmatched	unmatched	unmatched	1	0	0	0	0	0	0	0	0	0	0	0	0	0	0	5	2	1	0	3	2	0	0	0	4	0	0	0	0	0	247159	21115	0	0	0	0	0	0	0	0	0	0	0	0	0	0	40772	40851	27907	0	35225	42969	0	0	0	38316	0	0	0	0	0			11941	3820	18
EMVLTPTYYVFK	EMVLTPTYYVFK	12	0	1489.75	MGYG000321759_00307	2	16.522	2.96706e-14	unmatched	unmatched	unmatched	unmatched	unmatched	unmatched	unmatched	MS/MS	unmatched	unmatched	MS/MS	unmatched	MS/MS	unmatched	MS/MS	unmatched	unmatched	unmatched	unmatched	unmatched	unmatched	unmatched	unmatched	unmatched	unmatched	unmatched	unmatched	unmatched	unmatched	unmatched	0	0	0	0	0	0	0	1	0	0	2	0	2	0	1	0	0	0	0	0	0	0	0	0	0	0	0	0	0	0	145235	0	0	0	0	0	0	0	31408	0	0	41271	0	35810	0	36745	0	0	0	0	0	0	0	0	0	0	0	0	0	0	0			11942	3864	6
EMVNVYNIAQWMK	EMVNVYNIAQWMK	13	0	1624.77	MGYG000322199_01524	2	16.987	0	MS/MS	MS/MS	MS/MS	MS/MS	unmatched	MS/MS	MS/MS	MS/MS	MS/MS	MS/MS	MS/MS	unmatched	MS/MS	unmatched	unmatched	unmatched	unmatched	unmatched	unmatched	unmatched	unmatched	unmatched	unmatched	unmatched	unmatched	unmatched	unmatched	unmatched	unmatched	unmatched	2	3	2	2	0	2	2	3	2	2	1	0	3	0	0	0	0	0	0	0	0	0	0	0	0	0	0	0	0	0	403650	30961	43288	41064	20437	0	51619	39950	45815	51682	46050	17701	0	15078	0	0	0	0	0	0	0	0	0	0	0	0	0	0	0	0	0			11943	5667	24
EMYEEGLLVPGMIVK	EMYEEGLLVPGMIVK	15	0	1706.86	MGYG000321744_04876	2	34.645	0	MS/MS	MS/MS	MS/MS	MS/MS	MS/MS	MS/MS	MS/MS	MS/MS	MS/MS	MS/MS	MS/MS	MS/MS	MS/MS	MS/MS	MS/MS	unmatched	unmatched	unmatched	unmatched	unmatched	unmatched	unmatched	unmatched	unmatched	unmatched	unmatched	unmatched	unmatched	unmatched	unmatched	2	3	3	6	3	3	1	3	3	2	5	2	3	3	1	0	0	0	0	0	0	0	0	0	0	0	0	0	0	0	922907	37531	34657	37259	48134	39765	97894	68177	82858	74967	80426	74468	57353	71015	57920	60476	0	0	0	0	0	0	0	0	0	0	0	0	0	0	0			11944	2513	43
EMYEEGLLVPGM[15.9949]IVK	EMYEEGLLVPGMIVK	15	0	1722.86	MGYG000321744_04876	2	11.548	0.00123931	unmatched	unmatched	unmatched	unmatched	unmatched	unmatched	MS/MS	MS/MS	unmatched	unmatched	unmatched	unmatched	unmatched	unmatched	unmatched	unmatched	unmatched	unmatched	unmatched	unmatched	unmatched	unmatched	unmatched	unmatched	MS/MS	unmatched	unmatched	unmatched	unmatched	unmatched	0	0	0	0	0	0	2	1	0	0	0	0	0	0	0	0	0	0	0	0	0	0	0	0	1	0	0	0	0	0	77760	0	0	0	0	0	0	29892	16550	0	0	0	0	0	0	0	0	0	0	0	0	0	0	0	0	31317	0	0	0	0	0			11945	2513	4
EMYLNC[57.0215]DLLNLNK	EMYLNCDLLNLNK	13	0	1638.77	MGYG000321715_02217	2	29.186	0	unmatched	unmatched	unmatched	unmatched	unmatched	MS/MS	MS/MS	MS/MS	MS/MS	unmatched	MS/MS	MS/MS	MS/MS	MS/MS	unmatched	unmatched	unmatched	unmatched	unmatched	unmatched	unmatched	unmatched	unmatched	unmatched	unmatched	unmatched	unmatched	unmatched	unmatched	unmatched	0	0	0	0	0	4	1	1	2	0	1	3	3	1	0	0	0	0	0	0	0	0	0	0	0	0	0	0	0	0	245664	0	0	0	0	0	36430	30347	25396	31133	0	31477	39055	23316	28506	0	0	0	0	0	0	0	0	0	0	0	0	0	0	0	0			11946	1830	16
EMYQEGLLVPGMIVK	EMYQEGLLVPGMIVK	15	0	1705.88	MGYG000321876_04268	2	17.564	8.53459e-19	unmatched	unmatched	MS/MS	unmatched	MS/MS	unmatched	unmatched	MS/MS	MS/MS	MS/MS	unmatched	unmatched	unmatched	unmatched	MS/MS	unmatched	unmatched	unmatched	unmatched	unmatched	unmatched	unmatched	unmatched	unmatched	unmatched	unmatched	unmatched	unmatched	unmatched	unmatched	0	0	1	0	1	0	0	1	1	1	0	0	0	0	2	0	0	0	0	0	0	0	0	0	0	0	0	0	0	0	162289	0	0	0	0	31021	0	0	50711	0	40767	0	0	0	0	39788	0	0	0	0	0	0	0	0	0	0	0	0	0	0	0			11947	8278	7
EM[15.9949]AASYGC[57.0215]DISK	EMAASYGCDISK	12	0	1346.55	MGYG000322281_02106	2	25.798	0	unmatched	unmatched	unmatched	unmatched	unmatched	MS/MS	MS/MS	MS/MS	MS/MS	MS/MS	MS/MS	MS/MS	MS/MS	MS/MS	MS/MS	unmatched	unmatched	unmatched	unmatched	unmatched	MS/MS	MS/MS	MS/MS	MS/MS	MS/MS	MS/MS	MS/MS	MS/MS	MS/MS	MS/MS	0	0	0	0	0	2	2	2	2	2	2	1	3	3	4	0	0	0	0	0	1	2	2	1	2	1	2	1	2	3	783175	0	0	0	0	0	38236	33060	34606	34054	36338	32962	22857	31393	37285	28877	0	0	0	0	0	39989	49510	45866	41050	40186	53459	48252	50815	40566	43806			11948	18	40
EM[15.9949]AASYGC[57.0215]DISKPATNVK	EMAASYGCDISKPATNVK	18	1	1956.89	MGYG000322281_02106	2	16.715	0	unmatched	unmatched	unmatched	MS/MS	unmatched	MS/MS	MS/MS	MS/MS	MS/MS	MS/MS	unmatched	unmatched	unmatched	MS/MS	MS/MS	unmatched	unmatched	unmatched	unmatched	unmatched	MS/MS	MS/MS	MS/MS	MS/MS	MS/MS	unmatched	unmatched	unmatched	unmatched	unmatched	0	0	0	2	0	1	1	2	1	1	0	0	0	2	1	0	0	0	0	0	1	1	1	2	2	0	0	0	0	0	137802	0	0	0	32255	0	35951	32485	0	0	0	0	0	0	37110	0	0	0	0	0	0	0	0	0	0	0	0	0	0	0	0			11949	18	18
EM[15.9949]AASYGC[57.0215]DISR	EMAASYGCDISR	12	0	1374.55	MGYG000321779_02525	2	22.972	7.98e-06	unmatched	unmatched	unmatched	unmatched	unmatched	unmatched	unmatched	unmatched	MS/MS	unmatched	unmatched	unmatched	MS/MS	unmatched	unmatched	unmatched	unmatched	unmatched	unmatched	unmatched	unmatched	unmatched	unmatched	unmatched	unmatched	unmatched	unmatched	unmatched	unmatched	unmatched	0	0	0	0	0	0	0	0	1	0	0	0	1	0	0	0	0	0	0	0	0	0	0	0	0	0	0	0	0	0	38342	0	0	0	0	0	0	0	0	22396	0	0	0	15946	0	0	0	0	0	0	0	0	0	0	0	0	0	0	0	0	0			11950	3739	2
EM[15.9949]ASAGLIPGVK	EMASAGLIPGVK	12	0	1187.62	MGYG000329893_00679	2	17.718	0	unmatched	unmatched	unmatched	MS/MS	unmatched	MS/MS	MS/MS	MS/MS	unmatched	MS/MS	MS/MS	MS/MS	MS/MS	MS/MS	MS/MS	MS/MS	unmatched	MS/MS	MS/MS	MS/MS	MS/MS	MS/MS	MS/MS	MS/MS	MS/MS	MS/MS	MS/MS	MS/MS	MS/MS	MS/MS	0	0	0	1	0	1	1	1	0	1	1	1	1	1	1	1	0	2	2	2	1	1	3	1	2	2	2	2	2	2	2005670	0	0	0	34365	0	44831	49669	50134	0	37421	50928	54828	37018	46382	49537	61492	0	73219	43315	69984	128544	141890	144184	128126	135250	134777	130113	123690	123197	112764			11951	667	35
EM[15.9949]ASNGLIPGVK	EMASNGLIPGVK	12	0	1230.63	MGYG000321759_03947	2	13.624	1.09872e-24	unmatched	unmatched	unmatched	unmatched	unmatched	unmatched	unmatched	unmatched	unmatched	unmatched	unmatched	unmatched	unmatched	unmatched	unmatched	unmatched	unmatched	unmatched	unmatched	unmatched	unmatched	MS/MS	MS/MS	MS/MS	unmatched	unmatched	unmatched	MS/MS	MS/MS	MS/MS	0	0	0	0	0	0	0	0	0	0	0	0	0	0	0	0	0	0	0	0	0	1	1	3	0	0	0	2	1	1	1261663	0	0	0	0	0	0	0	0	0	0	0	0	0	0	0	0	0	0	0	0	0	190875	170198	271800	0	0	0	238779	185513	204497			11952	1822	9
EM[15.9949]ASYSTALSSITGGR	EMASYSTALSSITGGR	16	0	1645.76	MGYG000329893_00178	2	22.867	0	unmatched	unmatched	MS/MS	unmatched	MS/MS	unmatched	unmatched	unmatched	unmatched	unmatched	unmatched	unmatched	MS/MS	MS/MS	unmatched	unmatched	unmatched	unmatched	unmatched	unmatched	unmatched	MS/MS	unmatched	unmatched	unmatched	unmatched	unmatched	unmatched	unmatched	unmatched	0	0	1	0	1	0	0	0	0	0	0	0	1	1	0	0	0	0	0	0	0	2	0	0	0	0	0	0	0	0	189328	0	0	36168	0	35931	0	0	0	0	0	0	0	38883	42775	0	0	0	0	0	0	0	35569	0	0	0	0	0	0	0	0			11953	299	6
EM[15.9949]ATADLQAR	EMATADLQAR	10	0	1120.52	MGYG000322513_01456	2	12.931	0.0006996	unmatched	unmatched	unmatched	unmatched	unmatched	unmatched	unmatched	unmatched	unmatched	unmatched	unmatched	unmatched	unmatched	unmatched	unmatched	MS/MS	unmatched	unmatched	MS/MS	unmatched	unmatched	unmatched	unmatched	unmatched	unmatched	unmatched	unmatched	unmatched	unmatched	unmatched	0	0	0	0	0	0	0	0	0	0	0	0	0	0	0	1	0	0	1	0	0	0	0	0	0	0	0	0	0	0	120330	0	0	0	0	0	0	0	0	0	0	0	0	0	0	0	62614	0	0	57716	0	0	0	0	0	0	0	0	0	0	0			11954	8755	2
EM[15.9949]C[57.0215]EIC[57.0215]GVK	EMCEICGVK	9	0	1140.46	MGYG000322126_02039	2	12.341	0.0434	unmatched	unmatched	unmatched	unmatched	unmatched	unmatched	unmatched	unmatched	unmatched	unmatched	unmatched	unmatched	unmatched	unmatched	unmatched	unmatched	unmatched	unmatched	unmatched	unmatched	unmatched	unmatched	unmatched	unmatched	unmatched	unmatched	MS/MS	unmatched	unmatched	unmatched	0	0	0	0	0	0	0	0	0	0	0	0	0	0	0	0	0	0	0	0	0	0	0	0	0	0	1	0	0	0	17824	0	0	0	0	0	0	0	0	0	0	0	0	0	0	0	0	0	0	0	0	0	0	0	0	0	0	17824	0	0	0			11955	4035	1
EM[15.9949]C[57.0215]NMDAVK	EMCNMDAVK	9	0	1112.43	MGYG000322902_01093	2	17.419	1.15668e-20	unmatched	unmatched	unmatched	unmatched	unmatched	unmatched	unmatched	unmatched	unmatched	unmatched	unmatched	unmatched	unmatched	unmatched	unmatched	unmatched	unmatched	unmatched	unmatched	unmatched	MS/MS	unmatched	unmatched	MS/MS	MS/MS	MS/MS	MS/MS	MS/MS	unmatched	unmatched	0	0	0	0	0	0	0	0	0	0	0	0	0	0	0	0	0	0	0	0	1	0	0	1	1	2	2	1	0	0	99024	0	0	0	0	0	0	0	0	0	0	0	0	0	0	0	0	0	0	0	0	15671	0	0	16022	21233	16836	15079	14180	0	0			11956	36	8
EM[15.9949]DANTVLSK	EMDANTVLSK	10	0	1122.52	MGYG000413837_01336	2	20.393	0	unmatched	unmatched	unmatched	unmatched	unmatched	MS/MS	MS/MS	MS/MS	MS/MS	MS/MS	MS/MS	MS/MS	MS/MS	MS/MS	MS/MS	unmatched	unmatched	unmatched	unmatched	MBR	unmatched	MS/MS	unmatched	unmatched	MS/MS	unmatched	unmatched	unmatched	unmatched	unmatched	0	0	0	0	0	3	5	1	2	3	1	1	1	2	1	0	0	0	0	0	0	1	0	0	1	0	0	0	0	0	620254	0	0	0	0	0	53852	45446	54678	57985	56233	45919	71201	37150	48416	47957	0	0	0	0	18787	0	34737	0	0	47886	0	0	0	0	0			11957	536	22
EM[15.9949]DENTVLSK	EMDENTVLSK	10	0	1180.53	MGYG000322513_00530	2	12.189	0.0102	unmatched	unmatched	unmatched	unmatched	unmatched	unmatched	unmatched	unmatched	unmatched	unmatched	unmatched	unmatched	unmatched	unmatched	unmatched	unmatched	unmatched	unmatched	unmatched	unmatched	unmatched	MS/MS	unmatched	unmatched	unmatched	unmatched	unmatched	unmatched	unmatched	unmatched	0	0	0	0	0	0	0	0	0	0	0	0	0	0	0	0	0	0	0	0	0	1	0	0	0	0	0	0	0	0	17063	0	0	0	0	0	0	0	0	0	0	0	0	0	0	0	0	0	0	0	0	0	17063	0	0	0	0	0	0	0	0			11958	3601	1
EM[15.9949]EAELGEGNNKPAILPK	EMEAELGEGNNKPAILPK	18	1	1954.97	MGYG000322670_00342	2	24.151	0	unmatched	unmatched	unmatched	unmatched	unmatched	unmatched	unmatched	unmatched	unmatched	unmatched	unmatched	unmatched	unmatched	unmatched	unmatched	unmatched	unmatched	unmatched	unmatched	unmatched	unmatched	MS/MS	MS/MS	unmatched	unmatched	unmatched	unmatched	unmatched	unmatched	unmatched	0	0	0	0	0	0	0	0	0	0	0	0	0	0	0	0	0	0	0	0	0	2	1	0	0	0	0	0	0	0	44096	0	0	0	0	0	0	0	0	0	0	0	0	0	0	0	0	0	0	0	0	0	21244	22852	0	0	0	0	0	0	0			11959	369	3
EM[15.9949]EEELGAGNK	EMEEELGAGNK	11	0	1221.52	MGYG000322643_01645	2	24.08	0	unmatched	unmatched	unmatched	unmatched	unmatched	MS/MS	unmatched	unmatched	unmatched	unmatched	unmatched	unmatched	unmatched	MS/MS	unmatched	unmatched	unmatched	unmatched	unmatched	unmatched	MS/MS	MS/MS	MS/MS	MS/MS	MS/MS	MS/MS	MS/MS	MS/MS	unmatched	unmatched	0	0	0	0	0	1	0	0	0	0	0	0	0	1	0	0	0	0	0	0	1	2	3	6	2	1	1	2	0	0	317472	0	0	0	0	0	25288	0	0	0	0	0	0	0	24622	0	0	0	0	0	0	33014	40417	33918	30508	27981	35785	29423	36511	0	0			11960	1132	20
EM[15.9949]EEELGVGNK	EMEEELGVGNK	11	0	1249.55	MGYG000325646_02400	2	12.127	0.1794	unmatched	unmatched	unmatched	unmatched	unmatched	unmatched	unmatched	unmatched	unmatched	unmatched	unmatched	unmatched	unmatched	unmatched	unmatched	unmatched	unmatched	unmatched	unmatched	unmatched	unmatched	MS/MS	unmatched	unmatched	unmatched	unmatched	unmatched	unmatched	unmatched	unmatched	0	0	0	0	0	0	0	0	0	0	0	0	0	0	0	0	0	0	0	0	0	1	0	0	0	0	0	0	0	0	22651	0	0	0	0	0	0	0	0	0	0	0	0	0	0	0	0	0	0	0	0	0	22651	0	0	0	0	0	0	0	0			11961	3212	1
EM[15.9949]ELVGVGYR	EMELVGVGYR	10	0	1167.56	MGYG000329893_00681	2	21.694	0	unmatched	unmatched	unmatched	unmatched	MS/MS	unmatched	unmatched	MS/MS	MS/MS	MS/MS	unmatched	unmatched	unmatched	MS/MS	MS/MS	unmatched	unmatched	unmatched	unmatched	MBR	unmatched	unmatched	unmatched	unmatched	unmatched	unmatched	unmatched	unmatched	unmatched	unmatched	0	0	0	0	2	0	0	1	3	1	0	0	0	2	3	0	0	0	0	0	0	0	0	0	0	0	0	0	0	0	192419	0	0	0	0	30035	0	0	19387	24844	25489	0	0	0	29492	29380	0	0	0	0	33789	0	0	0	0	0	0	0	0	0	0			11962	487	12
EM[15.9949]ENLVK	EMENLVK	7	0	877.422	MGYG000321795_03080	2	17.988	1.74693e-32	unmatched	unmatched	unmatched	unmatched	unmatched	unmatched	unmatched	unmatched	unmatched	unmatched	unmatched	unmatched	unmatched	unmatched	unmatched	MS/MS	unmatched	MS/MS	MS/MS	MS/MS	unmatched	MS/MS	MS/MS	unmatched	MBR	unmatched	MS/MS	unmatched	MS/MS	unmatched	0	0	0	0	0	0	0	0	0	0	0	0	0	0	0	2	0	4	4	1	0	5	1	0	0	0	2	0	1	0	237302	0	0	0	0	0	0	0	0	0	0	0	0	0	0	0	22621	0	19188	17950	23323	0	31473	24419	0	27237	0	34010	0	37076	0			11963	7355	20
EM[15.9949]EYMLDLAEDLKK	EMEYMLDLAEDLKK	14	1	1742.81	MGYG000321733_00331	2	19.221	0	unmatched	unmatched	unmatched	unmatched	unmatched	MS/MS	unmatched	MS/MS	MS/MS	unmatched	unmatched	unmatched	unmatched	unmatched	unmatched	unmatched	MS/MS	unmatched	unmatched	unmatched	unmatched	unmatched	unmatched	unmatched	unmatched	unmatched	unmatched	unmatched	unmatched	unmatched	0	0	0	0	0	2	0	1	1	0	0	0	0	0	0	0	1	0	0	0	0	0	0	0	0	0	0	0	0	0	43452	0	0	0	0	0	12692	0	13929	11395	0	0	0	0	0	0	0	5435	0	0	0	0	0	0	0	0	0	0	0	0	0			11964	2349	5
EM[15.9949]FAALGWLAR	EMFAALGWLAR	11	0	1279.64	MGYG000329893_00804	2	16.732	0	MS/MS	MS/MS	MS/MS	MS/MS	MS/MS	MS/MS	MS/MS	MS/MS	MS/MS	MS/MS	MS/MS	MS/MS	MS/MS	unmatched	MS/MS	unmatched	unmatched	unmatched	unmatched	unmatched	unmatched	unmatched	unmatched	unmatched	MS/MS	unmatched	unmatched	unmatched	unmatched	unmatched	3	4	1	2	1	5	5	6	2	2	2	1	3	0	2	0	0	0	0	0	0	0	0	0	1	0	0	0	0	0	425407	25323	23532	23746	19030	29951	24864	31884	31555	31496	36360	26426	25202	35762	0	36187	0	0	0	0	0	0	0	0	0	24081	0	0	0	0	0			11965	1727	40
EM[15.9949]FIATSTGTASADR	EMFIATSTGTASADR	15	0	1572.71	MGYG000326866_01833	2	15.107	0.00066392	unmatched	unmatched	unmatched	unmatched	unmatched	unmatched	unmatched	unmatched	unmatched	unmatched	unmatched	unmatched	unmatched	unmatched	unmatched	unmatched	unmatched	unmatched	unmatched	unmatched	MS/MS	unmatched	unmatched	MS/MS	unmatched	unmatched	unmatched	unmatched	unmatched	unmatched	0	0	0	0	0	0	0	0	0	0	0	0	0	0	0	0	0	0	0	0	1	0	0	1	0	0	0	0	0	0	7210	0	0	0	0	0	0	0	0	0	0	0	0	0	0	0	0	0	0	0	0	4703	0	0	2507	0	0	0	0	0	0			11966	4775	2
EM[15.9949]FPTQVEYEVIDVTR	EMFPTQVEYEVIDVTR	16	0	1970.93	MGYG000413837_01051	2	17.133	0.019	unmatched	unmatched	unmatched	unmatched	unmatched	unmatched	unmatched	unmatched	unmatched	unmatched	unmatched	unmatched	MS/MS	unmatched	unmatched	unmatched	unmatched	unmatched	unmatched	unmatched	unmatched	unmatched	unmatched	unmatched	unmatched	unmatched	unmatched	unmatched	unmatched	unmatched	0	0	0	0	0	0	0	0	0	0	0	0	1	0	0	0	0	0	0	0	0	0	0	0	0	0	0	0	0	0	24879	0	0	0	0	0	0	0	0	0	0	0	0	24879	0	0	0	0	0	0	0	0	0	0	0	0	0	0	0	0	0			11967	2656	1
EM[15.9949]GADYLESDLQC[57.0215]TK	EMGADYLESDLQCTK	15	0	1774.74	MGYG000413837_01878	2	33.685	0	unmatched	unmatched	unmatched	unmatched	unmatched	MS/MS	MS/MS	MS/MS	MS/MS	MS/MS	MS/MS	MS/MS	MS/MS	MS/MS	MS/MS	unmatched	unmatched	unmatched	unmatched	unmatched	unmatched	unmatched	unmatched	unmatched	unmatched	unmatched	unmatched	unmatched	unmatched	unmatched	0	0	0	0	0	4	3	4	1	1	3	5	1	4	3	0	0	0	0	0	0	0	0	0	0	0	0	0	0	0	228298	0	0	0	0	0	29003	26236	27386	29499	23777	16888	19347	15503	23025	17631	0	0	0	0	0	0	0	0	0	0	0	0	0	0	0			11968	523	29
EM[15.9949]GITLDWIR	EMGITLDWIR	10	0	1248.62	MGYG000322902_00063	2	14.706	0	MS/MS	MS/MS	MS/MS	unmatched	unmatched	unmatched	MS/MS	MS/MS	MS/MS	unmatched	MS/MS	MS/MS	MS/MS	unmatched	MS/MS	MS/MS	MS/MS	MS/MS	MS/MS	MS/MS	unmatched	unmatched	unmatched	unmatched	MS/MS	unmatched	unmatched	unmatched	unmatched	unmatched	2	2	1	0	0	0	3	4	3	0	1	1	2	0	1	2	2	3	1	1	0	0	0	0	1	0	0	0	0	0	605189	46345	23932	24133	0	0	0	26190	29747	60120	0	0	31127	12410	0	57184	55199	37816	51032	49182	61227	0	0	0	0	39537	0	0	0	0	0			11969	507	30
EM[15.9949]GNDLPGIYNK	EMGNDLPGIYNK	12	0	1365.62	MGYG000329893_01218	2	12.162	0.0742	unmatched	unmatched	unmatched	unmatched	unmatched	unmatched	unmatched	unmatched	unmatched	unmatched	unmatched	unmatched	unmatched	unmatched	unmatched	unmatched	unmatched	unmatched	unmatched	unmatched	unmatched	unmatched	unmatched	unmatched	unmatched	unmatched	unmatched	MS/MS	unmatched	unmatched	0	0	0	0	0	0	0	0	0	0	0	0	0	0	0	0	0	0	0	0	0	0	0	0	0	0	0	1	0	0	43487	0	0	0	0	0	0	0	0	0	0	0	0	0	0	0	0	0	0	0	0	0	0	0	0	0	0	0	43487	0	0			11970	1062	1
EM[15.9949]GVTMDWIR	EMGVTMDWIR	10	0	1252.56	MGYG000322532_02306	2	15.332	2.24224e-16	unmatched	unmatched	unmatched	unmatched	unmatched	unmatched	MS/MS	unmatched	unmatched	unmatched	MS/MS	MS/MS	MS/MS	unmatched	unmatched	unmatched	unmatched	unmatched	unmatched	unmatched	unmatched	unmatched	unmatched	unmatched	MS/MS	unmatched	unmatched	unmatched	unmatched	unmatched	0	0	0	0	0	0	1	0	0	0	1	1	2	0	0	0	0	0	0	0	0	0	0	0	2	0	0	0	0	0	330682	0	0	0	0	0	0	43667	0	0	0	78889	76606	109700	0	0	0	0	0	0	0	0	0	0	0	21817	0	0	0	0	0			11971	955	7
EM[15.9949]IAMLLAGGQGSR	EMIAMLLAGGQGSR	14	0	1448.71	MGYG000393188_01258	2	15.427	0	unmatched	unmatched	unmatched	unmatched	unmatched	unmatched	unmatched	unmatched	unmatched	unmatched	unmatched	unmatched	unmatched	unmatched	unmatched	unmatched	unmatched	unmatched	unmatched	unmatched	MS/MS	MS/MS	MS/MS	MS/MS	MS/MS	MS/MS	MS/MS	unmatched	unmatched	MS/MS	0	0	0	0	0	0	0	0	0	0	0	0	0	0	0	0	0	0	0	0	1	3	4	1	1	1	1	0	0	1	306224	0	0	0	0	0	0	0	0	0	0	0	0	0	0	0	0	0	0	0	0	55230	37192	37810	0	60427	0	61421	0	0	54141			11972	499	13
EM[15.9949]IAM[15.9949]LLAGGQGSR	EMIAMLLAGGQGSR	14	0	1464.71	MGYG000393188_01258	2	37.38	0	unmatched	unmatched	unmatched	unmatched	unmatched	unmatched	unmatched	unmatched	unmatched	unmatched	unmatched	unmatched	unmatched	unmatched	unmatched	unmatched	MS/MS	unmatched	unmatched	unmatched	MS/MS	MS/MS	MS/MS	MS/MS	MS/MS	unmatched	MS/MS	MS/MS	unmatched	MS/MS	0	0	0	0	0	0	0	0	0	0	0	0	0	0	0	0	1	0	0	0	1	1	1	6	1	0	2	1	0	3	647899	0	0	0	0	0	0	0	0	0	0	0	0	0	0	0	0	121187	0	0	0	0	0	108078	98118	87407	0	79728	37738	0	115641			11973	499	17
EM[15.9949]IAYFVPGSSK	EMIAYFVPGSSK	12	0	1343.64	MGYG000393188_02423	2	20.624	1.118e-05	unmatched	unmatched	unmatched	unmatched	unmatched	unmatched	unmatched	unmatched	unmatched	unmatched	unmatched	unmatched	unmatched	unmatched	unmatched	unmatched	unmatched	unmatched	unmatched	unmatched	MS/MS	unmatched	unmatched	unmatched	unmatched	unmatched	MS/MS	unmatched	unmatched	unmatched	0	0	0	0	0	0	0	0	0	0	0	0	0	0	0	0	0	0	0	0	1	0	0	0	0	0	1	0	0	0	0	0	0	0	0	0	0	0	0	0	0	0	0	0	0	0	0	0	0	0	0	0	0	0	0	0	0	0	0	0	0			11974	2243	2
EM[15.9949]IC[57.0215]ADTVEER	EMICADTVEER	11	0	1367.57	MGYG000322902_02873	2	22.661	0	MBR	unmatched	unmatched	unmatched	unmatched	MS/MS	MS/MS	MS/MS	MS/MS	MS/MS	MS/MS	MS/MS	unmatched	MS/MS	unmatched	MS/MS	MS/MS	MS/MS	MS/MS	MS/MS	MS/MS	MS/MS	MS/MS	MS/MS	MS/MS	MS/MS	MS/MS	MS/MS	MS/MS	MS/MS	0	0	0	0	0	2	3	1	1	1	1	2	0	1	0	1	2	1	1	1	3	4	2	2	1	2	2	2	1	1	1239039	8401	0	0	0	0	26034	26485	32920	25627	25499	18465	16848	0	24288	0	28818	45818	30062	30366	30575	109468	134736	112215	91677	94177	77191	63156	72995	55163	58042			11975	126	38
EM[15.9949]IC[57.0215]AETLEER	EMICAETLEER	11	0	1395.6	MGYG000322995_02275	2	20.026	2.4192e-23	unmatched	unmatched	unmatched	unmatched	unmatched	unmatched	unmatched	unmatched	unmatched	unmatched	unmatched	unmatched	unmatched	unmatched	unmatched	unmatched	unmatched	unmatched	unmatched	unmatched	unmatched	MS/MS	MS/MS	MS/MS	MS/MS	unmatched	unmatched	unmatched	unmatched	unmatched	0	0	0	0	0	0	0	0	0	0	0	0	0	0	0	0	0	0	0	0	0	4	1	1	1	0	0	0	0	0	81788	0	0	0	0	0	0	0	0	0	0	0	0	0	0	0	0	0	0	0	0	0	17364	23059	22642	18722	0	0	0	0	0			11976	3005	7
EM[15.9949]IC[57.0215]AETVEER	EMICAETVEER	11	0	1381.59	MGYG000321715_01672	2	14.193	3.04166e-37	unmatched	unmatched	unmatched	unmatched	unmatched	unmatched	unmatched	unmatched	MS/MS	unmatched	unmatched	unmatched	unmatched	MS/MS	unmatched	unmatched	unmatched	MBR	unmatched	unmatched	MS/MS	MS/MS	MS/MS	MS/MS	MS/MS	MS/MS	MS/MS	MS/MS	unmatched	unmatched	0	0	0	0	0	0	0	0	1	0	0	0	0	1	0	0	0	0	0	0	1	1	1	2	1	1	4	1	0	0	249907	0	0	0	0	0	0	0	0	14904	0	0	0	0	17555	0	0	0	8313	0	0	25794	24697	22889	24612	34241	21449	26862	28585	0	0			11977	394	14
EM[15.9949]IC[57.0215]SDTAEER	EMICSDTAEER	11	0	1355.53	MGYG000325094_02736	2	13.246	1.7316e-20	unmatched	unmatched	unmatched	unmatched	unmatched	unmatched	unmatched	unmatched	unmatched	unmatched	unmatched	unmatched	unmatched	unmatched	unmatched	unmatched	unmatched	MBR	unmatched	unmatched	unmatched	MS/MS	unmatched	unmatched	MS/MS	unmatched	unmatched	MS/MS	unmatched	unmatched	0	0	0	0	0	0	0	0	0	0	0	0	0	0	0	0	0	0	0	0	0	1	0	0	2	0	0	3	0	0	62818	0	0	0	0	0	0	0	0	0	0	0	0	0	0	0	0	0	2707	0	0	0	22542	0	0	17167	0	0	20400	0	0			11978	173	6
EM[15.9949]IC[57.0215]SDTVEER	EMICSDTVEER	11	0	1383.56	MGYG000393188_02932	2	26.84	0	unmatched	MS/MS	MS/MS	MS/MS	unmatched	MS/MS	MS/MS	MS/MS	MS/MS	MS/MS	MS/MS	MS/MS	MS/MS	MS/MS	unmatched	MS/MS	MS/MS	MS/MS	MS/MS	MS/MS	MS/MS	MS/MS	MS/MS	MS/MS	MS/MS	MS/MS	MS/MS	MS/MS	MS/MS	MS/MS	0	1	1	1	0	2	2	1	1	4	1	1	3	2	0	1	2	5	3	1	4	4	3	3	2	2	2	3	3	1	1673264	0	11662	18038	20226	0	31556	28270	36224	31079	28495	26252	19953	26524	30631	0	29399	54535	38642	35148	35079	125271	190898	160693	122436	135033	104261	91226	98008	73598	70116			11979	4	59
EM[15.9949]IC[57.0215]SDTVEEREAALEK	EMICSDTVEEREAALEK	17	1	2024.9	MGYG000322321_02801	2	18.262	0.0151	unmatched	unmatched	unmatched	unmatched	unmatched	unmatched	unmatched	unmatched	unmatched	unmatched	unmatched	unmatched	unmatched	unmatched	unmatched	unmatched	unmatched	MBR	MBR	unmatched	unmatched	unmatched	unmatched	MBR	MS/MS	unmatched	unmatched	unmatched	unmatched	unmatched	0	0	0	0	0	0	0	0	0	0	0	0	0	0	0	0	0	0	0	0	0	0	0	0	1	0	0	0	0	0	95649	0	0	0	0	0	0	0	0	0	0	0	0	0	0	0	0	0	19194	17201	0	0	0	0	29168	30085	0	0	0	0	0			11980	1072	1
EM[15.9949]IC[57.0215]SDTVEEREEALAK	EMICSDTVEEREEALAK	17	1	2024.9	MGYG000393188_02932	2	23.386	0.0003	unmatched	unmatched	unmatched	unmatched	unmatched	unmatched	unmatched	unmatched	unmatched	unmatched	unmatched	unmatched	unmatched	unmatched	unmatched	unmatched	unmatched	unmatched	unmatched	unmatched	unmatched	unmatched	unmatched	unmatched	MS/MS	unmatched	unmatched	unmatched	unmatched	unmatched	0	0	0	0	0	0	0	0	0	0	0	0	0	0	0	0	0	0	0	0	0	0	0	0	1	0	0	0	0	0	29996	0	0	0	0	0	0	0	0	0	0	0	0	0	0	0	0	0	0	0	0	0	0	0	0	29996	0	0	0	0	0			11981	4	1
EM[15.9949]IEC[57.0215]GDIGAGVGFK	EMIECGDIGAGVGFK	15	0	1597.71	MGYG000413837_02012	2	22.798	0	unmatched	unmatched	unmatched	MS/MS	unmatched	MS/MS	MS/MS	MS/MS	MS/MS	MS/MS	MS/MS	MS/MS	MS/MS	MS/MS	MS/MS	unmatched	unmatched	unmatched	unmatched	unmatched	MS/MS	MS/MS	unmatched	MS/MS	MS/MS	unmatched	MS/MS	unmatched	unmatched	unmatched	0	0	0	1	0	3	3	4	3	1	3	3	1	3	1	0	0	0	0	0	1	2	0	5	4	0	1	0	0	0	534776	0	0	0	24269	0	33447	36035	34663	30356	30859	29834	39792	27509	36481	38071	0	0	0	0	0	35586	32465	0	38504	35725	0	31172	0	0	0			11982	204	39
EM[15.9949]IESGVIK	EMIESGVIK	9	0	1020.52	MGYG000321707_00726	2	15.222	3.562e-05	unmatched	unmatched	unmatched	unmatched	unmatched	unmatched	unmatched	unmatched	unmatched	unmatched	unmatched	unmatched	unmatched	unmatched	unmatched	unmatched	unmatched	unmatched	unmatched	unmatched	MBR	unmatched	unmatched	MBR	unmatched	unmatched	unmatched	MS/MS	unmatched	MS/MS	0	0	0	0	0	0	0	0	0	0	0	0	0	0	0	0	0	0	0	0	0	0	0	0	0	0	0	1	0	1	164097	0	0	0	0	0	0	0	0	0	0	0	0	0	0	0	0	0	0	0	0	34421	0	0	40064	0	0	0	47644	0	41967			11983	7158	2
EM[15.9949]ILAEDAEGR	EMILAEDAEGR	11	0	1248.57	MGYG000321759_01532	2	17.104	1.91452e-13	unmatched	unmatched	unmatched	unmatched	unmatched	unmatched	unmatched	unmatched	unmatched	unmatched	unmatched	unmatched	unmatched	unmatched	unmatched	unmatched	unmatched	MS/MS	MS/MS	unmatched	unmatched	MS/MS	MS/MS	unmatched	unmatched	MS/MS	MS/MS	unmatched	unmatched	unmatched	0	0	0	0	0	0	0	0	0	0	0	0	0	0	0	0	0	1	2	0	0	1	1	0	0	1	2	0	0	0	0	0	0	0	0	0	0	0	0	0	0	0	0	0	0	0	0	0	0	0	0	0	0	0	0	0	0	0	0	0	0			11984	735	8
EM[15.9949]ILASDEEGR	EMILASDEEGR	11	0	1264.56	MGYG000329893_01028	2	12.389	4.46032e-62	unmatched	unmatched	unmatched	unmatched	unmatched	unmatched	unmatched	unmatched	unmatched	unmatched	MS/MS	unmatched	unmatched	unmatched	unmatched	unmatched	unmatched	unmatched	unmatched	unmatched	MS/MS	MS/MS	MS/MS	MS/MS	MS/MS	MS/MS	MS/MS	MS/MS	MS/MS	MS/MS	0	0	0	0	0	0	0	0	0	0	1	0	0	0	0	0	0	0	0	0	7	2	1	3	1	1	2	3	4	3	373704	0	0	0	0	0	0	0	0	0	0	0	0	0	0	0	0	0	0	0	0	39246	44825	40189	38920	29966	35503	39173	41094	34756	30026			11985	185	28
EM[15.9949]ILSNDVDGR	EMILSNDVDGR	11	0	1263.58	MGYG000413837_00201	2	19.669	1.66088e-53	MBR	unmatched	unmatched	unmatched	unmatched	MS/MS	unmatched	unmatched	MS/MS	unmatched	MS/MS	unmatched	unmatched	unmatched	MS/MS	MBR	MBR	MBR	unmatched	MBR	MS/MS	MS/MS	MS/MS	MS/MS	MS/MS	MS/MS	MS/MS	MS/MS	MS/MS	unmatched	0	0	0	0	0	1	0	0	1	0	1	0	0	0	1	0	0	0	0	0	2	3	1	2	2	1	3	2	2	0	1380286	89520	0	0	0	0	168360	0	0	147939	0	0	0	0	0	76525	60108	50040	67123	0	57745	59801	78527	77779	73790	73927	57736	79127	80634	81598	0			11986	32	22
EM[15.9949]LDIVIIDGR	EMLDIVIIDGR	11	0	1288.67	MGYG000329893_00864	2	14.115	5.41781e-15	unmatched	unmatched	unmatched	unmatched	unmatched	unmatched	MS/MS	MS/MS	unmatched	MS/MS	unmatched	unmatched	unmatched	unmatched	unmatched	unmatched	unmatched	unmatched	unmatched	unmatched	unmatched	MS/MS	unmatched	unmatched	unmatched	unmatched	unmatched	unmatched	unmatched	unmatched	0	0	0	0	0	0	2	1	0	2	0	0	0	0	0	0	0	0	0	0	0	1	0	0	0	0	0	0	0	0	174769	0	0	0	0	0	0	42860	41564	0	36140	0	0	0	0	0	0	0	0	0	0	0	54204	0	0	0	0	0	0	0	0			11987	162	6
EM[15.9949]LEDIAILTGGTVVSEEK	EMLEDIAILTGGTVVSEEK	19	0	2049.02	MGYG000329893_00373	2	38.014	0	MS/MS	unmatched	MS/MS	unmatched	MS/MS	MS/MS	MS/MS	MS/MS	MS/MS	MS/MS	MS/MS	MS/MS	MS/MS	MS/MS	MS/MS	unmatched	unmatched	MBR	unmatched	MS/MS	MS/MS	MS/MS	MS/MS	MS/MS	MS/MS	MS/MS	unmatched	MS/MS	unmatched	MS/MS	1	0	4	0	2	3	4	6	2	7	5	4	2	1	2	0	0	0	0	1	6	1	3	2	2	4	0	3	0	1	1229170	37306	0	40538	0	42001	45536	108045	36686	52886	74082	41818	56151	42361	52871	55319	0	0	29231	0	42899	126672	65670	52664	62212	61901	28252	0	41250	0	32809			11988	15	66
EM[15.9949]LEDIAVLTGGTVISEEK	EMLEDIAVLTGGTVISEEK	19	0	2049.02	MGYG000322041_01789	2	17.269	0.1762	unmatched	unmatched	unmatched	MS/MS	unmatched	unmatched	unmatched	unmatched	unmatched	unmatched	unmatched	unmatched	unmatched	unmatched	unmatched	unmatched	unmatched	unmatched	unmatched	unmatched	unmatched	unmatched	unmatched	unmatched	unmatched	unmatched	unmatched	unmatched	unmatched	unmatched	0	0	0	1	0	0	0	0	0	0	0	0	0	0	0	0	0	0	0	0	0	0	0	0	0	0	0	0	0	0	14247	0	0	0	14247	0	0	0	0	0	0	0	0	0	0	0	0	0	0	0	0	0	0	0	0	0	0	0	0	0	0			11989	10617	1
EM[15.9949]LEDIAVLTGGTVISQEK	EMLEDIAVLTGGTVISQEK	19	0	2048.03	MGYG000413837_01301	2	40.757	0	unmatched	unmatched	unmatched	MS/MS	unmatched	MS/MS	MS/MS	MS/MS	MS/MS	MS/MS	MS/MS	MS/MS	MS/MS	unmatched	MS/MS	unmatched	unmatched	unmatched	unmatched	unmatched	MS/MS	MS/MS	MS/MS	unmatched	MS/MS	unmatched	unmatched	unmatched	unmatched	unmatched	0	0	0	3	0	7	5	2	6	5	3	4	3	0	2	0	0	0	0	0	2	1	4	0	3	0	0	0	0	0	432612	0	0	0	6686	0	30660	44896	32700	33549	20717	21105	34146	28180	0	39018	0	0	0	0	0	36978	44474	27301	0	32194	0	0	0	0	0			11990	82	50
EM[15.9949]LPILEATAQSGR	EMLPILEATAQSGR	14	0	1530.77	MGYG000413837_01301	2	21.382	0	unmatched	unmatched	unmatched	unmatched	unmatched	unmatched	unmatched	MS/MS	unmatched	unmatched	MS/MS	unmatched	unmatched	unmatched	MS/MS	unmatched	unmatched	unmatched	unmatched	unmatched	MS/MS	MS/MS	MS/MS	MS/MS	MS/MS	MS/MS	MS/MS	unmatched	MS/MS	MS/MS	0	0	0	0	0	0	0	2	0	0	2	0	0	0	2	0	0	0	0	0	2	1	3	2	1	1	3	0	1	4	532867	0	0	0	0	0	0	0	34522	0	0	22829	0	0	0	39422	0	0	0	0	0	0	62582	51495	70333	54318	62617	0	0	52552	82194			11991	82	24
EM[15.9949]LQDIAILTGGQVISEELGYELK	EMLQDIAILTGGQVISEELGYELK	24	0	2664.36	MGYG000329500_01620	2	12.69	0	unmatched	unmatched	unmatched	unmatched	unmatched	unmatched	unmatched	unmatched	unmatched	unmatched	unmatched	unmatched	unmatched	unmatched	unmatched	MS/MS	MS/MS	MS/MS	unmatched	MBR	unmatched	unmatched	unmatched	unmatched	unmatched	unmatched	unmatched	unmatched	unmatched	unmatched	0	0	0	0	0	0	0	0	0	0	0	0	0	0	0	2	3	1	0	0	0	0	0	0	0	0	0	0	0	0	100443	0	0	0	0	0	0	0	0	0	0	0	0	0	0	0	24214	43219	13320	0	19688	0	0	0	0	0	0	0	0	0	0			11992	411	6
EM[15.9949]LTWVILPPNFDESK	EMLTWVILPPNFDESK	16	0	1933.95	MGYG000413837_01238	2	16.934	1.328e-08	unmatched	unmatched	unmatched	unmatched	unmatched	MS/MS	unmatched	unmatched	MS/MS	unmatched	unmatched	unmatched	MS/MS	MS/MS	unmatched	unmatched	unmatched	unmatched	unmatched	unmatched	unmatched	unmatched	unmatched	unmatched	unmatched	unmatched	unmatched	unmatched	unmatched	unmatched	0	0	0	0	0	1	0	0	2	0	0	0	1	1	0	0	0	0	0	0	0	0	0	0	0	0	0	0	0	0	103099	0	0	0	0	0	42801	0	0	43918	0	0	0	0	16379	0	0	0	0	0	0	0	0	0	0	0	0	0	0	0	0			11993	976	5
EM[15.9949]MRVLKSADGIVSLDMTGR	EMMRVLKSADGIVSLDMTGR	20	2	2224.1	MGYG000410883_00371	2	18.242	5.71463e-48	MS/MS	MS/MS	MS/MS	MS/MS	MS/MS	MS/MS	MS/MS	MS/MS	MS/MS	MS/MS	MS/MS	MS/MS	MS/MS	unmatched	unmatched	MBR	MS/MS	MS/MS	MBR	MS/MS	MS/MS	MS/MS	MS/MS	MS/MS	MS/MS	MS/MS	unmatched	MS/MS	MS/MS	MS/MS	1	2	1	4	2	5	1	8	1	3	2	1	6	0	0	0	2	2	0	4	3	1	3	3	3	1	0	1	1	1	14900249	36644	616805	160459	521675	367209	935275	625179	977042	639356	808571	235451	216817	335239	0	0	693092	700967	717498	634285	727491	981552	959978	1129829	742407	873290	79066	0	57967	50444	76648			11994	276	62
EM[15.9949]PVVTDPLYFVIDEK	EMPVVTDPLYFVIDEK	16	0	1909.94	MGYG000329893_00200	2	13.65	2.79712e-11	unmatched	unmatched	unmatched	unmatched	unmatched	unmatched	unmatched	unmatched	unmatched	unmatched	unmatched	unmatched	unmatched	unmatched	unmatched	unmatched	unmatched	unmatched	unmatched	unmatched	MS/MS	MS/MS	MS/MS	unmatched	MS/MS	unmatched	unmatched	unmatched	unmatched	unmatched	0	0	0	0	0	0	0	0	0	0	0	0	0	0	0	0	0	0	0	0	2	2	1	0	1	0	0	0	0	0	109726	0	0	0	0	0	0	0	0	0	0	0	0	0	0	0	0	0	0	0	0	26896	30755	23813	0	28261	0	0	0	0	0			11995	273	6
EM[15.9949]QDEIALASQQK	EMQDEIALASQQK	13	0	1505.7	MGYG000322865_00559	2	12.353	0.3166	unmatched	unmatched	unmatched	unmatched	unmatched	unmatched	unmatched	unmatched	unmatched	unmatched	unmatched	unmatched	unmatched	unmatched	unmatched	MBR	unmatched	unmatched	MS/MS	unmatched	unmatched	unmatched	unmatched	unmatched	unmatched	unmatched	unmatched	unmatched	unmatched	unmatched	0	0	0	0	0	0	0	0	0	0	0	0	0	0	0	0	0	0	1	0	0	0	0	0	0	0	0	0	0	0	88950	0	0	0	0	0	0	0	0	0	0	0	0	0	0	0	43095	0	0	45855	0	0	0	0	0	0	0	0	0	0	0			11996	7114	1
EM[15.9949]QFFGAR	EMQFFGAR	8	0	1000.44	MGYG000322281_02106	2	16.085	4.91101e-14	unmatched	unmatched	unmatched	unmatched	unmatched	unmatched	MS/MS	unmatched	unmatched	unmatched	unmatched	unmatched	unmatched	unmatched	unmatched	MBR	unmatched	MBR	MS/MS	MS/MS	unmatched	unmatched	unmatched	unmatched	unmatched	unmatched	unmatched	unmatched	unmatched	unmatched	0	0	0	0	0	0	1	0	0	0	0	0	0	0	0	0	0	0	3	2	0	0	0	0	0	0	0	0	0	0	176973	0	0	0	0	0	0	31566	0	0	0	0	0	0	0	0	27434	0	30026	39358	48588	0	0	0	0	0	0	0	0	0	0			11997	18	6
EM[15.9949]TGAGMMDC[57.0215]K	EMTGAGMMDCK	11	0	1245.45	MGYG000322400_00485	2	26.354	1.59252e-58	unmatched	unmatched	unmatched	unmatched	unmatched	unmatched	unmatched	unmatched	unmatched	unmatched	unmatched	unmatched	unmatched	unmatched	unmatched	unmatched	unmatched	unmatched	unmatched	unmatched	MBR	MS/MS	MS/MS	MS/MS	MS/MS	MS/MS	MS/MS	MS/MS	MS/MS	MS/MS	0	0	0	0	0	0	0	0	0	0	0	0	0	0	0	0	0	0	0	0	0	1	1	1	2	3	2	1	2	4	310687	0	0	0	0	0	0	0	0	0	0	0	0	0	0	0	0	0	0	0	0	21399	22909	22865	27214	29956	36315	38663	40355	33682	37324			11998	1201	17
EM[15.9949]TGAGMM[15.9949]DC[57.0215]K	EMTGAGMMDCK	11	0	1261.44	MGYG000322400_00485	2	17.067	9.68019e-66	unmatched	unmatched	unmatched	unmatched	unmatched	unmatched	unmatched	unmatched	unmatched	unmatched	unmatched	unmatched	unmatched	unmatched	unmatched	unmatched	unmatched	unmatched	unmatched	unmatched	unmatched	MS/MS	MS/MS	MBR	MS/MS	MS/MS	unmatched	MS/MS	unmatched	MS/MS	0	0	0	0	0	0	0	0	0	0	0	0	0	0	0	0	0	0	0	0	0	5	2	0	7	1	0	4	0	1	172649	0	0	0	0	0	0	0	0	0	0	0	0	0	0	0	0	0	0	0	0	0	24785	18471	18094	23936	24095	0	35946	0	27319			11999	1201	20
EM[15.9949]TGAGM[15.9949]MDC[57.0215]K	EMTGAGMMDCK	11	0	1261.44	MGYG000322400_00485	2	23.884	9.34818e-61	unmatched	unmatched	unmatched	unmatched	unmatched	unmatched	unmatched	unmatched	unmatched	unmatched	unmatched	unmatched	unmatched	unmatched	unmatched	unmatched	unmatched	unmatched	unmatched	unmatched	unmatched	MS/MS	MS/MS	MS/MS	MS/MS	MS/MS	unmatched	MS/MS	MS/MS	unmatched	0	0	0	0	0	0	0	0	0	0	0	0	0	0	0	0	0	0	0	0	0	8	2	2	3	2	0	2	1	0	172732	0	0	0	0	0	0	0	0	0	0	0	0	0	0	0	0	0	0	0	0	0	24094	18156	20182	23196	25264	0	37494	24343	0			12000	1201	20
EM[15.9949]TTQLIM[15.9949]NER	EMTTQLIMNER	11	0	1396.63	MGYG000321778_00676	2	17.449	2.2134e-07	unmatched	unmatched	unmatched	unmatched	unmatched	unmatched	unmatched	unmatched	unmatched	unmatched	unmatched	unmatched	unmatched	unmatched	unmatched	unmatched	unmatched	unmatched	unmatched	unmatched	unmatched	MS/MS	unmatched	unmatched	unmatched	unmatched	unmatched	unmatched	unmatched	unmatched	0	0	0	0	0	0	0	0	0	0	0	0	0	0	0	0	0	0	0	0	0	3	0	0	0	0	0	0	0	0	27477	0	0	0	0	0	0	0	0	0	0	0	0	0	0	0	0	0	0	0	0	0	27477	0	0	0	0	0	0	0	0			12001	7036	3
EM[15.9949]TTSDLVER	EMTTSDLVER	10	0	1195.54	MGYG000321759_03952	2	17.242	1.77438e-28	unmatched	unmatched	unmatched	unmatched	unmatched	unmatched	unmatched	unmatched	unmatched	unmatched	unmatched	unmatched	unmatched	unmatched	unmatched	MS/MS	MS/MS	MS/MS	MS/MS	unmatched	MS/MS	MS/MS	MS/MS	unmatched	unmatched	unmatched	unmatched	MS/MS	unmatched	MS/MS	0	0	0	0	0	0	0	0	0	0	0	0	0	0	0	2	2	1	1	0	1	1	1	0	0	0	0	2	0	2	298205	0	0	0	0	0	0	0	0	0	0	0	0	0	0	0	27088	30194	28120	38286	0	25350	35398	30085	0	0	0	0	42271	0	41407			12002	4084	13
EM[15.9949]TVLELNDLVK	EMTVLELNDLVK	12	0	1418.73	MGYG000322452_04005	2	24.516	0.0002	unmatched	unmatched	unmatched	unmatched	unmatched	unmatched	unmatched	unmatched	unmatched	unmatched	unmatched	unmatched	unmatched	unmatched	unmatched	MBR	unmatched	unmatched	unmatched	unmatched	unmatched	unmatched	unmatched	unmatched	MS/MS	unmatched	unmatched	unmatched	unmatched	unmatched	0	0	0	0	0	0	0	0	0	0	0	0	0	0	0	0	0	0	0	0	0	0	0	0	1	0	0	0	0	0	40240	0	0	0	0	0	0	0	0	0	0	0	0	0	0	0	22338	0	0	0	0	0	0	0	0	17902	0	0	0	0	0			12003	2738	1
EM[15.9949]VDGAPSVIK	EMVDGAPSVIK	11	0	1160.57	MGYG000322513_00449	2	12.53	1.09097e-17	unmatched	unmatched	unmatched	unmatched	unmatched	unmatched	unmatched	unmatched	unmatched	unmatched	unmatched	unmatched	unmatched	unmatched	unmatched	MS/MS	unmatched	unmatched	MBR	MS/MS	MS/MS	unmatched	MS/MS	MBR	unmatched	unmatched	unmatched	unmatched	unmatched	MS/MS	0	0	0	0	0	0	0	0	0	0	0	0	0	0	0	1	0	0	0	1	1	0	1	0	0	0	0	0	0	2	354731	0	0	0	0	0	0	0	0	0	0	0	0	0	0	0	54400	0	0	51051	54694	46860	0	44247	51880	0	0	0	0	0	51596			12004	1949	6
EM[15.9949]VDGLNASGNLPVK	EMVDGLNASGNLPVK	15	0	1558.77	MGYG000329893_00307	2	22.951	0	unmatched	MBR	unmatched	unmatched	unmatched	MS/MS	MS/MS	MS/MS	MS/MS	unmatched	unmatched	MS/MS	unmatched	MS/MS	unmatched	unmatched	unmatched	MS/MS	MS/MS	unmatched	unmatched	MS/MS	unmatched	unmatched	unmatched	unmatched	unmatched	MS/MS	unmatched	unmatched	0	0	0	0	0	1	1	1	1	0	0	1	0	1	0	0	0	1	1	0	0	1	0	0	0	0	0	1	0	0	712561	0	53381	0	0	0	67507	65457	57386	66629	0	0	66228	0	58014	0	0	0	67793	87201	0	0	68424	0	0	0	0	0	54535	0	0			12005	554	10
EM[15.9949]VDGLNNSGNLPIK	EMVDGLNNSGNLPIK	15	0	1615.79	MGYG000413837_02267	2	22.353	0	unmatched	unmatched	unmatched	unmatched	unmatched	unmatched	unmatched	MS/MS	MBR	unmatched	MS/MS	unmatched	unmatched	MS/MS	unmatched	unmatched	unmatched	unmatched	unmatched	MBR	unmatched	MS/MS	unmatched	MS/MS	unmatched	unmatched	unmatched	unmatched	unmatched	unmatched	0	0	0	0	0	0	0	1	0	0	2	0	0	1	0	0	0	0	0	0	0	1	0	1	0	0	0	0	0	0	263793	0	0	0	0	0	0	0	39126	34116	0	27038	0	0	35161	0	0	0	0	0	26537	0	54199	0	47612	0	0	0	0	0	0			12006	159	6
EM[15.9949]VDLQVR	EMVDLQVR	8	0	1004.5	MGYG000329893_00335	2	12.433	0.0119	unmatched	unmatched	unmatched	unmatched	unmatched	unmatched	unmatched	unmatched	unmatched	unmatched	unmatched	unmatched	unmatched	unmatched	MS/MS	unmatched	unmatched	unmatched	unmatched	unmatched	unmatched	unmatched	unmatched	unmatched	unmatched	unmatched	unmatched	unmatched	unmatched	unmatched	0	0	0	0	0	0	0	0	0	0	0	0	0	0	1	0	0	0	0	0	0	0	0	0	0	0	0	0	0	0	22346	0	0	0	0	0	0	0	0	0	0	0	0	0	0	22346	0	0	0	0	0	0	0	0	0	0	0	0	0	0	0			12007	1549	1
EM[15.9949]VIAYEPIWAIGTGK	EMVIAYEPIWAIGTGK	16	0	1792.91	MGYG000322540_03378	2	20.39	0	unmatched	unmatched	unmatched	unmatched	unmatched	unmatched	unmatched	unmatched	unmatched	unmatched	unmatched	unmatched	unmatched	unmatched	unmatched	unmatched	unmatched	MBR	unmatched	unmatched	MBR	MS/MS	MS/MS	MBR	MS/MS	unmatched	unmatched	unmatched	unmatched	unmatched	0	0	0	0	0	0	0	0	0	0	0	0	0	0	0	0	0	0	0	0	0	2	2	0	1	0	0	0	0	0	207846	0	0	0	0	0	0	0	0	0	0	0	0	0	0	0	0	0	35271	0	0	38447	43427	45015	45684	0	0	0	0	0	0			12008	3820	5
EM[15.9949]VNVYNIAQWMK	EMVNVYNIAQWMK	13	0	1640.77	MGYG000322199_01524	2	21.325	1.2e-11	unmatched	unmatched	unmatched	unmatched	unmatched	unmatched	unmatched	MS/MS	MS/MS	unmatched	unmatched	unmatched	unmatched	unmatched	unmatched	unmatched	unmatched	unmatched	unmatched	unmatched	unmatched	unmatched	unmatched	unmatched	unmatched	unmatched	unmatched	unmatched	unmatched	unmatched	0	0	0	0	0	0	0	2	1	0	0	0	0	0	0	0	0	0	0	0	0	0	0	0	0	0	0	0	0	0	57945	0	0	0	0	0	0	0	29260	28684	0	0	0	0	0	0	0	0	0	0	0	0	0	0	0	0	0	0	0	0	0			12009	5667	3
EM[15.9949]VVLASMMAGK	EMVVLASMMAGK	12	0	1281.61	MGYG000322444_01827	2	15.138	0.2944	unmatched	unmatched	unmatched	unmatched	unmatched	unmatched	unmatched	unmatched	MS/MS	unmatched	unmatched	unmatched	unmatched	unmatched	unmatched	unmatched	unmatched	unmatched	unmatched	unmatched	unmatched	unmatched	unmatched	unmatched	unmatched	unmatched	unmatched	unmatched	unmatched	unmatched	0	0	0	0	0	0	0	0	1	0	0	0	0	0	0	0	0	0	0	0	0	0	0	0	0	0	0	0	0	0	31148	0	0	0	0	0	0	0	0	31148	0	0	0	0	0	0	0	0	0	0	0	0	0	0	0	0	0	0	0	0	0			12010	2914	1
EM[15.9949]YEEGLLVPGMIVK	EMYEEGLLVPGMIVK	15	0	1722.86	MGYG000321744_04876	2	17.638	0	unmatched	unmatched	unmatched	unmatched	unmatched	MS/MS	MS/MS	MS/MS	MS/MS	MS/MS	MS/MS	MS/MS	MS/MS	unmatched	MS/MS	unmatched	unmatched	unmatched	unmatched	unmatched	MS/MS	unmatched	unmatched	unmatched	MS/MS	unmatched	unmatched	unmatched	unmatched	unmatched	0	0	0	0	0	2	3	1	2	1	1	4	2	0	3	0	0	0	0	0	1	0	0	0	2	0	0	0	0	0	430516	0	0	0	0	0	38757	45859	39656	42891	39280	40237	40226	41051	0	37086	0	0	0	0	0	41675	0	0	0	23794	0	0	0	0	0			12011	2513	22
ENAAEILDMIK	ENAAEILDMIK	11	0	1245.63	MGYG000324345_01105	2	23.288	0	MS/MS	unmatched	unmatched	unmatched	unmatched	MS/MS	MS/MS	MS/MS	MS/MS	MS/MS	MS/MS	MS/MS	MS/MS	MS/MS	MS/MS	unmatched	unmatched	unmatched	unmatched	unmatched	MS/MS	MS/MS	MS/MS	MS/MS	MS/MS	MS/MS	unmatched	MS/MS	MS/MS	MS/MS	1	0	0	0	0	3	3	1	2	4	2	2	2	4	1	0	0	0	0	0	2	4	4	3	2	3	0	1	1	1	1019536	36697	0	0	0	0	65687	51202	45244	68900	54047	94423	62607	80249	75690	53604	0	0	0	0	0	41254	30711	39001	37457	36583	33708	0	37458	34893	40111			12012	656	46
ENAAEILDM[15.9949]IK	ENAAEILDMIK	11	0	1261.62	MGYG000324345_01105	2	24.676	0	unmatched	unmatched	unmatched	unmatched	unmatched	unmatched	unmatched	unmatched	MS/MS	unmatched	MS/MS	MS/MS	MS/MS	MS/MS	MS/MS	unmatched	unmatched	unmatched	unmatched	unmatched	MS/MS	MS/MS	MS/MS	MS/MS	MS/MS	MS/MS	MS/MS	unmatched	unmatched	unmatched	0	0	0	0	0	0	0	0	1	0	1	3	3	4	1	0	0	0	0	0	4	2	2	3	3	1	1	0	0	0	510589	0	0	0	0	0	0	0	0	15791	0	36028	40710	28618	49524	44605	0	0	0	0	0	35472	42893	40723	59045	35188	34110	47878	0	0	0			12013	656	29
ENADLILATDPDADR	ENADLILATDPDADR	15	0	1627.77	MGYG000322321_02140	2	19.107	1.85837e-06	unmatched	unmatched	unmatched	unmatched	unmatched	unmatched	unmatched	unmatched	unmatched	unmatched	unmatched	unmatched	unmatched	unmatched	unmatched	unmatched	unmatched	unmatched	unmatched	unmatched	MS/MS	unmatched	MS/MS	unmatched	unmatched	unmatched	unmatched	unmatched	unmatched	unmatched	0	0	0	0	0	0	0	0	0	0	0	0	0	0	0	0	0	0	0	0	2	0	1	0	0	0	0	0	0	0	121996	0	0	0	0	0	0	0	0	0	0	0	0	0	0	0	0	0	0	0	0	59899	0	62097	0	0	0	0	0	0	0			12014	4087	3
ENAEAAADAAK	ENAEAAADAAK	11	0	1059.48	MGYG000329893_00088	2	13.667	0	MS/MS	MS/MS	MS/MS	MS/MS	MS/MS	MS/MS	MS/MS	MS/MS	MS/MS	MS/MS	MS/MS	MS/MS	MS/MS	MS/MS	MS/MS	MS/MS	MS/MS	MS/MS	MS/MS	MS/MS	MS/MS	MS/MS	MS/MS	MS/MS	MS/MS	MS/MS	MS/MS	MS/MS	MS/MS	MS/MS	1	1	2	2	4	3	3	2	1	3	1	2	3	2	1	2	2	3	1	2	2	3	3	3	3	4	2	2	3	3	1031415	33605	38969	38958	32268	29949	41733	31626	46564	45077	43680	38325	33090	37644	37279	30545	27200	35893	22682	22921	21790	30018	35030	36199	34158	34616	35313	33946	41137	36858	24326			12015	1579	69
ENAGIFAHNNPWVIIGETVLGR	ENAGIFAHNNPWVIIGETVLGR	22	0	2406.24	MGYG000329893_00454	2	41.992	0	MS/MS	MS/MS	MS/MS	MS/MS	MS/MS	unmatched	unmatched	unmatched	unmatched	unmatched	unmatched	unmatched	unmatched	unmatched	unmatched	unmatched	unmatched	unmatched	unmatched	unmatched	unmatched	unmatched	unmatched	unmatched	unmatched	unmatched	unmatched	unmatched	unmatched	unmatched	1	1	1	1	7	0	0	0	0	0	0	0	0	0	0	0	0	0	0	0	0	0	0	0	0	0	0	0	0	0	98627	22174	23684	19506	12651	20610	0	0	0	0	0	0	0	0	0	0	0	0	0	0	0	0	0	0	0	0	0	0	0	0	0			12016	3626	11
ENAGIFSQSQGWIILAEALR	ENAGIFSQSQGWIILAEALR	20	0	2202.14	MGYG000393188_01534	2	23.8	0	unmatched	unmatched	unmatched	unmatched	unmatched	unmatched	unmatched	unmatched	unmatched	unmatched	unmatched	unmatched	unmatched	unmatched	unmatched	MS/MS	MS/MS	MS/MS	MS/MS	MS/MS	unmatched	unmatched	unmatched	unmatched	unmatched	unmatched	unmatched	unmatched	unmatched	unmatched	0	0	0	0	0	0	0	0	0	0	0	0	0	0	0	2	2	1	1	1	0	0	0	0	0	0	0	0	0	0	112438	0	0	0	0	0	0	0	0	0	0	0	0	0	0	0	25481	31461	22778	16311	16405	0	0	0	0	0	0	0	0	0	0			12017	1153	7
ENALLPLTDVLEMNVPGENVK	ENALLPLTDVLEMNVPGENVK	21	0	2294.18	MGYG000410901_02920	2	39.205	0	unmatched	unmatched	unmatched	unmatched	unmatched	MS/MS	unmatched	unmatched	MS/MS	MS/MS	unmatched	unmatched	unmatched	unmatched	unmatched	unmatched	unmatched	unmatched	unmatched	unmatched	unmatched	unmatched	unmatched	unmatched	unmatched	unmatched	unmatched	unmatched	unmatched	unmatched	0	0	0	0	0	4	0	0	7	2	0	0	0	0	0	0	0	0	0	0	0	0	0	0	0	0	0	0	0	0	135206	0	0	0	0	0	46366	0	0	46422	42417	0	0	0	0	0	0	0	0	0	0	0	0	0	0	0	0	0	0	0	0			12018	3734	13
ENALLPLTDVLEMTVPGESVK	ENALLPLTDVLEMTVPGESVK	21	0	2254.18	MGYG000397726_00094	2	17.761	0.0009	unmatched	unmatched	unmatched	unmatched	unmatched	unmatched	unmatched	unmatched	unmatched	unmatched	unmatched	unmatched	unmatched	unmatched	unmatched	unmatched	MS/MS	unmatched	unmatched	unmatched	unmatched	unmatched	unmatched	unmatched	unmatched	unmatched	unmatched	unmatched	unmatched	unmatched	0	0	0	0	0	0	0	0	0	0	0	0	0	0	0	0	1	0	0	0	0	0	0	0	0	0	0	0	0	0	14058	0	0	0	0	0	0	0	0	0	0	0	0	0	0	0	0	14058	0	0	0	0	0	0	0	0	0	0	0	0	0			12019	10596	1
ENALSSVFGIEGK	ENALSSVFGIEGK	13	0	1349.68	MGYG000321759_00927	2	17.121	0	unmatched	unmatched	unmatched	unmatched	MS/MS	MS/MS	MS/MS	MS/MS	MS/MS	MS/MS	MS/MS	MS/MS	MS/MS	MS/MS	MS/MS	unmatched	unmatched	unmatched	unmatched	unmatched	MS/MS	MS/MS	unmatched	MS/MS	MS/MS	unmatched	MS/MS	MS/MS	MS/MS	unmatched	0	0	0	0	3	2	3	1	1	1	1	1	1	2	1	0	0	0	0	0	2	3	0	1	1	0	1	1	2	0	711788	0	0	0	0	30117	34824	41736	34155	39997	38628	43980	41537	44569	50612	62045	0	0	0	0	0	35799	37963	0	39082	35100	0	32646	35978	33012	0			12020	2621	28
ENANFTDAGLTWSFAGEK	ENANFTDAGLTWSFAGEK	18	0	1956.89	MGYG000321851_00672	2	24.446	0	unmatched	unmatched	unmatched	unmatched	unmatched	MS/MS	unmatched	unmatched	MS/MS	MS/MS	MS/MS	unmatched	unmatched	unmatched	unmatched	unmatched	unmatched	unmatched	unmatched	unmatched	MS/MS	unmatched	unmatched	unmatched	unmatched	unmatched	unmatched	unmatched	unmatched	unmatched	0	0	0	0	0	1	0	0	3	1	1	0	0	0	0	0	0	0	0	0	1	0	0	0	0	0	0	0	0	0	169903	0	0	0	0	0	36125	0	0	37420	38141	28512	0	0	0	0	0	0	0	0	0	29703	0	0	0	0	0	0	0	0	0			12021	347	7
ENANWSNDTIK	ENANWSNDTIK	11	0	1290.58	MGYG000322400_00978	2	16.089	0.0127	unmatched	unmatched	unmatched	unmatched	unmatched	unmatched	unmatched	unmatched	unmatched	unmatched	unmatched	unmatched	unmatched	unmatched	unmatched	unmatched	unmatched	unmatched	unmatched	unmatched	unmatched	unmatched	unmatched	unmatched	unmatched	unmatched	unmatched	unmatched	MS/MS	unmatched	0	0	0	0	0	0	0	0	0	0	0	0	0	0	0	0	0	0	0	0	0	0	0	0	0	0	0	0	1	0	30573	0	0	0	0	0	0	0	0	0	0	0	0	0	0	0	0	0	0	0	0	0	0	0	0	0	0	0	0	30573	0			12022	8676	1
ENATVTIAHSK	ENATVTIAHSK	11	0	1169.6	MGYG000321779_01638	2	16.096	0.0011	unmatched	unmatched	unmatched	unmatched	unmatched	unmatched	unmatched	unmatched	unmatched	unmatched	unmatched	unmatched	unmatched	unmatched	unmatched	unmatched	MS/MS	unmatched	unmatched	unmatched	unmatched	unmatched	unmatched	unmatched	unmatched	unmatched	unmatched	unmatched	unmatched	unmatched	0	0	0	0	0	0	0	0	0	0	0	0	0	0	0	0	1	0	0	0	0	0	0	0	0	0	0	0	0	0	14362	0	0	0	0	0	0	0	0	0	0	0	0	0	0	0	0	14362	0	0	0	0	0	0	0	0	0	0	0	0	0			12023	11782	1
ENAYVASAER	ENAYVASAER	10	0	1108.51	MGYG000321759_01761	2	16.668	0.0022	unmatched	unmatched	unmatched	unmatched	unmatched	unmatched	unmatched	unmatched	unmatched	unmatched	unmatched	unmatched	unmatched	unmatched	unmatched	MBR	unmatched	unmatched	MS/MS	unmatched	unmatched	unmatched	unmatched	unmatched	unmatched	unmatched	unmatched	unmatched	unmatched	unmatched	0	0	0	0	0	0	0	0	0	0	0	0	0	0	0	0	0	0	1	0	0	0	0	0	0	0	0	0	0	0	37118	0	0	0	0	0	0	0	0	0	0	0	0	0	0	0	16240	0	0	20878	0	0	0	0	0	0	0	0	0	0	0			12024	2395	1
ENDADLSIEK	ENDADLSIEK	10	0	1132.52	MGYG000393188_00572	2	14.614	6.57261e-87	unmatched	unmatched	unmatched	MS/MS	MS/MS	MS/MS	MS/MS	MS/MS	MS/MS	MS/MS	unmatched	MS/MS	MS/MS	MS/MS	MS/MS	unmatched	unmatched	unmatched	unmatched	MS/MS	MS/MS	MS/MS	MS/MS	MS/MS	MS/MS	MS/MS	MS/MS	MS/MS	MS/MS	MS/MS	0	0	0	1	3	1	1	1	3	1	0	2	1	2	1	0	0	0	0	1	1	1	1	1	1	2	1	1	1	1	934393	0	0	0	0	0	47705	46492	54226	42799	44598	0	50605	36588	37248	39091	0	0	0	0	29398	38764	49008	58180	57544	50524	44914	53795	57565	49714	45624			12025	171	29
ENDIIETGFLR	ENDIIETGFLR	11	0	1305.66	MGYG000325463_00551	2	24.177	0	MS/MS	MS/MS	unmatched	MS/MS	MS/MS	MS/MS	MS/MS	MS/MS	MS/MS	MS/MS	MS/MS	MS/MS	MS/MS	MS/MS	MS/MS	MS/MS	unmatched	MBR	MS/MS	unmatched	unmatched	MS/MS	unmatched	unmatched	MS/MS	unmatched	unmatched	unmatched	unmatched	unmatched	1	1	0	2	1	2	2	3	2	2	2	4	2	2	2	1	0	0	2	0	0	1	0	0	1	0	0	0	0	0	1706548	32570	29874	0	30793	60461	99847	151865	105476	98574	78345	159213	170226	171710	234109	183298	38641	0	31106	30433	0	0	0	0	0	0	0	0	0	0	0			12026	1820	33
ENDIVLALSSR	ENDIVLALSSR	11	0	1215.65	MGYG000413837_01976	2	20.218	0.0013	unmatched	unmatched	unmatched	unmatched	unmatched	unmatched	unmatched	unmatched	unmatched	unmatched	unmatched	unmatched	unmatched	MS/MS	unmatched	unmatched	unmatched	unmatched	unmatched	unmatched	unmatched	unmatched	unmatched	unmatched	unmatched	unmatched	unmatched	unmatched	unmatched	unmatched	0	0	0	0	0	0	0	0	0	0	0	0	0	1	0	0	0	0	0	0	0	0	0	0	0	0	0	0	0	0	0	0	0	0	0	0	0	0	0	0	0	0	0	0	0	0	0	0	0	0	0	0	0	0	0	0	0	0	0	0	0			12027	11677	1
ENDLDGTAIYK	ENDLDGTAIYK	11	0	1237.58	MGYG000329893_00271	2	23.393	0	MBR	unmatched	unmatched	MS/MS	MBR	MS/MS	MS/MS	MS/MS	MS/MS	MS/MS	MS/MS	MS/MS	unmatched	MS/MS	MS/MS	unmatched	unmatched	unmatched	unmatched	unmatched	unmatched	unmatched	unmatched	unmatched	unmatched	unmatched	unmatched	unmatched	unmatched	unmatched	0	0	0	1	0	1	1	2	3	2	1	1	0	1	4	0	0	0	0	0	0	0	0	0	0	0	0	0	0	0	567916	36422	0	0	72369	34322	42113	53260	60341	47834	54986	0	45517	0	78580	42168	0	0	0	0	0	0	0	0	0	0	0	0	0	0	0			12028	1637	17
ENDLNDNEVAFGSHLSVER	ENDLNDNEVAFGSHLSVER	19	0	2143.98	MGYG000321733_00146	2	12.474	0.1411	unmatched	unmatched	unmatched	unmatched	unmatched	unmatched	unmatched	unmatched	unmatched	unmatched	unmatched	unmatched	unmatched	unmatched	unmatched	unmatched	unmatched	unmatched	unmatched	unmatched	unmatched	unmatched	MS/MS	unmatched	unmatched	unmatched	unmatched	unmatched	unmatched	unmatched	0	0	0	0	0	0	0	0	0	0	0	0	0	0	0	0	0	0	0	0	0	0	1	0	0	0	0	0	0	0	4603	0	0	0	0	0	0	0	0	0	0	0	0	0	0	0	0	0	0	0	0	0	0	4603	0	0	0	0	0	0	0			12029	10089	1
ENDLYTFLDGADNVK	ENDLYTFLDGADNVK	15	0	1712.79	MGYG000324207_01714	2	35.201	0	MS/MS	MS/MS	MS/MS	MS/MS	MS/MS	MS/MS	MS/MS	MS/MS	MS/MS	MS/MS	MS/MS	MS/MS	MS/MS	MS/MS	MS/MS	unmatched	unmatched	unmatched	unmatched	unmatched	unmatched	unmatched	unmatched	unmatched	unmatched	unmatched	unmatched	unmatched	unmatched	unmatched	3	5	2	4	2	1	1	3	2	1	2	2	1	3	3	0	0	0	0	0	0	0	0	0	0	0	0	0	0	0	646909	27878	29137	21029	37356	41605	42013	53545	54663	45572	48252	50325	47345	51020	45595	51567	0	0	0	0	0	0	0	0	0	0	0	0	0	0	0			12030	708	35
ENDNTNFSVK	ENDNTNFSVK	10	0	1166.52	MGYG000329893_00576	2	16.791	0	unmatched	MS/MS	MS/MS	MS/MS	MS/MS	MS/MS	MS/MS	MS/MS	MS/MS	MS/MS	MS/MS	MS/MS	MS/MS	MS/MS	MS/MS	MBR	unmatched	unmatched	unmatched	MBR	MS/MS	MS/MS	MS/MS	MS/MS	MS/MS	MS/MS	MS/MS	MS/MS	MS/MS	MS/MS	0	2	1	1	2	2	1	3	1	1	1	1	1	1	1	0	0	0	0	0	2	2	1	4	1	3	1	1	2	2	1310287	0	42812	25341	0	43890	69169	59579	88763	59216	56453	49360	62865	54066	53393	57795	56074	0	0	0	29408	41087	53252	45101	45198	51513	59498	50931	48401	53638	53469			12031	2027	38
ENDSDLAELGLAVYDQFK	ENDSDLAELGLAVYDQFK	18	0	2025.95	MGYG000321715_02428	2	33.802	0	MS/MS	MS/MS	MS/MS	MS/MS	MS/MS	MS/MS	MS/MS	MS/MS	MS/MS	MS/MS	MS/MS	MS/MS	MS/MS	MS/MS	unmatched	MS/MS	unmatched	MS/MS	MS/MS	MS/MS	unmatched	unmatched	unmatched	unmatched	unmatched	unmatched	unmatched	unmatched	unmatched	unmatched	3	4	3	3	1	1	2	2	3	4	1	1	2	2	0	3	0	2	1	3	0	0	0	0	0	0	0	0	0	0	507006	25711	24358	24685	19264	23739	40081	26460	37603	35017	40014	29162	34849	24307	27671	0	26515	0	25168	21872	20524	0	0	0	0	0	0	0	0	0	0			12032	1279	41
ENDTISLGNK	ENDTISLGNK	10	0	1089.53	MGYG000321803_02597	2	14.93	2.87148e-05	unmatched	unmatched	unmatched	unmatched	unmatched	unmatched	unmatched	unmatched	unmatched	unmatched	unmatched	unmatched	unmatched	unmatched	unmatched	unmatched	unmatched	unmatched	unmatched	unmatched	MS/MS	unmatched	unmatched	unmatched	unmatched	MS/MS	unmatched	unmatched	unmatched	unmatched	0	0	0	0	0	0	0	0	0	0	0	0	0	0	0	0	0	0	0	0	2	0	0	0	0	1	0	0	0	0	17083	0	0	0	0	0	0	0	0	0	0	0	0	0	0	0	0	0	0	0	0	17083	0	0	0	0	0	0	0	0	0			12033	10484	3
ENDVNGNGEADEVAR	ENDVNGNGEADEVAR	15	0	1587.68	MGYG000411382_00875	2	35.144	0	unmatched	unmatched	unmatched	unmatched	unmatched	MS/MS	MS/MS	MS/MS	MS/MS	MS/MS	unmatched	unmatched	MBR	MS/MS	unmatched	unmatched	unmatched	unmatched	unmatched	unmatched	unmatched	unmatched	unmatched	unmatched	unmatched	unmatched	unmatched	unmatched	unmatched	unmatched	0	0	0	0	0	2	1	2	1	2	0	0	0	2	0	0	0	0	0	0	0	0	0	0	0	0	0	0	0	0	97532	0	0	0	0	0	16626	10595	14812	17078	15093	0	0	10872	12451	0	0	0	0	0	0	0	0	0	0	0	0	0	0	0	0			12034	4101	10
ENDVVMFGK	ENDVVMFGK	9	0	1037.49	MGYG000413837_01300	2	16.09	1.73277e-15	unmatched	unmatched	unmatched	unmatched	unmatched	unmatched	unmatched	unmatched	unmatched	unmatched	unmatched	unmatched	unmatched	unmatched	MS/MS	unmatched	unmatched	unmatched	unmatched	unmatched	MS/MS	unmatched	unmatched	unmatched	unmatched	unmatched	MS/MS	unmatched	unmatched	MS/MS	0	0	0	0	0	0	0	0	0	0	0	0	0	0	1	0	0	0	0	0	2	0	0	0	0	0	1	0	0	2	138354	0	0	0	0	0	0	0	0	0	0	0	0	0	0	22982	0	0	0	0	0	25722	0	0	0	0	0	43863	0	0	45785			12035	377	6
ENDVVM[15.9949]FGK	ENDVVMFGK	9	0	1053.48	MGYG000413837_01300	2	19.428	1.3464e-45	unmatched	unmatched	unmatched	unmatched	unmatched	unmatched	unmatched	unmatched	unmatched	unmatched	unmatched	unmatched	unmatched	unmatched	unmatched	unmatched	unmatched	unmatched	unmatched	unmatched	unmatched	unmatched	unmatched	MS/MS	unmatched	unmatched	MS/MS	MS/MS	MS/MS	MS/MS	0	0	0	0	0	0	0	0	0	0	0	0	0	0	0	0	0	0	0	0	0	0	0	2	0	0	4	3	1	9	179288	0	0	0	0	0	0	0	0	0	0	0	0	0	0	0	0	0	0	0	0	0	0	0	32636	0	0	39133	34050	30621	42846			12036	377	19
ENEDGYNESAPINR	ENEDGYNESAPINR	14	0	1606.69	MGYG000413837_00481	2	42.069	0	MS/MS	MS/MS	MS/MS	MS/MS	MS/MS	MS/MS	MS/MS	MS/MS	MS/MS	MS/MS	MS/MS	MS/MS	MS/MS	MS/MS	unmatched	unmatched	unmatched	unmatched	unmatched	unmatched	unmatched	unmatched	unmatched	unmatched	unmatched	unmatched	unmatched	unmatched	unmatched	unmatched	4	4	2	1	2	5	2	3	3	2	1	1	6	2	0	0	0	0	0	0	0	0	0	0	0	0	0	0	0	0	316271	27820	30230	31797	27139	22512	24405	15337	21025	23898	21994	19065	11125	18457	21461	0	0	0	0	0	0	0	0	0	0	0	0	0	0	0	0			12037	2665	38
ENEELKNNVTK	ENEELKNNVTK	11	1	1316.66	MGYG000413837_02232	2	19.099	5.13981e-19	MS/MS	MS/MS	MS/MS	MS/MS	MS/MS	MS/MS	unmatched	unmatched	unmatched	MS/MS	MS/MS	unmatched	unmatched	unmatched	unmatched	unmatched	unmatched	unmatched	unmatched	unmatched	unmatched	unmatched	unmatched	unmatched	unmatched	unmatched	unmatched	unmatched	unmatched	unmatched	1	2	1	1	1	1	0	0	0	1	1	0	0	0	0	0	0	0	0	0	0	0	0	0	0	0	0	0	0	0	180323	27767	28453	32166	23079	23754	16076	0	0	0	12833	16192	0	0	0	0	0	0	0	0	0	0	0	0	0	0	0	0	0	0	0			12038	475	9
ENEGQDINPDSIFDIQIK	ENEGQDINPDSIFDIQIK	18	0	2073.99	MGYG000322400_02305	2	30.09	0	unmatched	unmatched	unmatched	unmatched	unmatched	unmatched	unmatched	unmatched	unmatched	unmatched	unmatched	unmatched	unmatched	unmatched	unmatched	unmatched	unmatched	unmatched	unmatched	unmatched	MS/MS	unmatched	unmatched	unmatched	unmatched	unmatched	unmatched	unmatched	unmatched	unmatched	0	0	0	0	0	0	0	0	0	0	0	0	0	0	0	0	0	0	0	0	2	0	0	0	0	0	0	0	0	0	41315	0	0	0	0	0	0	0	0	0	0	0	0	0	0	0	0	0	0	0	0	41315	0	0	0	0	0	0	0	0	0			12039	6916	2
ENEGQEINPESIYDIQIK	ENEGQEINPESIYDIQIK	18	0	2118.01	MGYG000322545_01435	2	18.735	0.0091	unmatched	unmatched	unmatched	unmatched	unmatched	unmatched	unmatched	unmatched	unmatched	unmatched	unmatched	unmatched	unmatched	unmatched	unmatched	unmatched	unmatched	unmatched	unmatched	unmatched	unmatched	unmatched	unmatched	unmatched	MS/MS	unmatched	unmatched	unmatched	unmatched	unmatched	0	0	0	0	0	0	0	0	0	0	0	0	0	0	0	0	0	0	0	0	0	0	0	0	1	0	0	0	0	0	26698	0	0	0	0	0	0	0	0	0	0	0	0	0	0	0	0	0	0	0	0	0	0	0	0	26698	0	0	0	0	0			12040	2299	1
ENEIAFLAGEYPSHIDR	ENEIAFLAGEYPSHIDR	17	0	1959.93	MGYG000413837_02360	2	22.962	4.12e-14	unmatched	unmatched	unmatched	unmatched	unmatched	MS/MS	unmatched	unmatched	MS/MS	MS/MS	unmatched	unmatched	unmatched	unmatched	unmatched	unmatched	unmatched	unmatched	unmatched	unmatched	unmatched	unmatched	unmatched	unmatched	unmatched	unmatched	unmatched	unmatched	unmatched	unmatched	0	0	0	0	0	1	0	0	2	1	0	0	0	0	0	0	0	0	0	0	0	0	0	0	0	0	0	0	0	0	111813	0	0	0	0	0	34454	0	0	39455	37903	0	0	0	0	0	0	0	0	0	0	0	0	0	0	0	0	0	0	0	0			12041	4754	4
ENEIIFGAIAK	ENEIIFGAIAK	11	0	1203.65	MGYG000329893_01444	2	15.441	0	unmatched	unmatched	unmatched	unmatched	unmatched	MS/MS	MS/MS	MS/MS	MS/MS	MS/MS	MS/MS	MS/MS	MS/MS	unmatched	MS/MS	unmatched	unmatched	unmatched	unmatched	unmatched	unmatched	unmatched	unmatched	MS/MS	MS/MS	unmatched	unmatched	unmatched	unmatched	unmatched	0	0	0	0	0	1	1	1	1	1	1	1	1	0	1	0	0	0	0	0	0	0	0	1	1	0	0	0	0	0	443091	0	0	0	0	0	31133	43868	34921	27784	29935	31432	48029	41435	0	48993	0	0	0	0	0	0	0	0	52911	52645	0	0	0	0	0			12042	373	11
ENEISQLESDKEQQENLDALVR	ENEISQLESDKEQQENLDALVR	22	1	2586.24	MGYG000322321_00898	2	20.666	0.0001	unmatched	unmatched	unmatched	unmatched	unmatched	unmatched	unmatched	unmatched	unmatched	unmatched	unmatched	unmatched	unmatched	unmatched	unmatched	unmatched	MS/MS	unmatched	unmatched	unmatched	unmatched	unmatched	unmatched	unmatched	unmatched	unmatched	unmatched	unmatched	unmatched	unmatched	0	0	0	0	0	0	0	0	0	0	0	0	0	0	0	0	1	0	0	0	0	0	0	0	0	0	0	0	0	0	14902	0	0	0	0	0	0	0	0	0	0	0	0	0	0	0	0	14902	0	0	0	0	0	0	0	0	0	0	0	0	0			12043	11764	1
ENELHSFYR	ENELHSFYR	9	0	1193.55	MGYG000321715_00409	2	16.001	0.0448	MBR	unmatched	unmatched	MS/MS	unmatched	unmatched	unmatched	unmatched	unmatched	unmatched	unmatched	unmatched	unmatched	unmatched	unmatched	unmatched	unmatched	unmatched	unmatched	unmatched	unmatched	unmatched	unmatched	unmatched	unmatched	unmatched	unmatched	unmatched	unmatched	unmatched	0	0	0	1	0	0	0	0	0	0	0	0	0	0	0	0	0	0	0	0	0	0	0	0	0	0	0	0	0	0	96150	52848	0	0	43301	0	0	0	0	0	0	0	0	0	0	0	0	0	0	0	0	0	0	0	0	0	0	0	0	0	0			12044	3264	1
ENELYNIVNGDFASYK	ENELYNIVNGDFASYK	16	0	1874.87	MGYG000413837_01977	2	15.888	0	unmatched	unmatched	unmatched	unmatched	unmatched	MS/MS	MS/MS	unmatched	unmatched	MBR	unmatched	unmatched	MS/MS	unmatched	MS/MS	unmatched	unmatched	unmatched	unmatched	unmatched	unmatched	unmatched	MS/MS	unmatched	unmatched	unmatched	unmatched	unmatched	unmatched	unmatched	0	0	0	0	0	1	1	0	0	0	0	0	1	0	1	0	0	0	0	0	0	0	1	0	0	0	0	0	0	0	147581	0	0	0	0	0	7591	19786	0	0	38064	0	0	38693	0	43444	0	0	0	0	0	0	0	0	0	0	0	0	0	0	0			12045	582	5
ENEPAIYEQIDK	ENEPAIYEQIDK	12	0	1447.68	MGYG000321759_02693	2	25.77	0	unmatched	unmatched	unmatched	unmatched	unmatched	unmatched	unmatched	unmatched	unmatched	unmatched	unmatched	unmatched	unmatched	unmatched	unmatched	unmatched	unmatched	unmatched	unmatched	unmatched	MBR	MS/MS	MS/MS	unmatched	MS/MS	unmatched	unmatched	unmatched	unmatched	unmatched	0	0	0	0	0	0	0	0	0	0	0	0	0	0	0	0	0	0	0	0	0	1	1	0	1	0	0	0	0	0	118374	0	0	0	0	0	0	0	0	0	0	0	0	0	0	0	0	0	0	0	0	25709	38600	29421	0	24641	0	0	0	0	0			12046	5647	3
ENEPENFAR	ENEPENFAR	9	0	1104.48	MGYG000322532_01339	2	12.181	1.28216e-06	unmatched	unmatched	unmatched	unmatched	unmatched	MS/MS	unmatched	unmatched	unmatched	MS/MS	unmatched	unmatched	unmatched	unmatched	unmatched	MS/MS	unmatched	unmatched	unmatched	unmatched	unmatched	unmatched	unmatched	unmatched	unmatched	unmatched	unmatched	unmatched	unmatched	unmatched	0	0	0	0	0	1	0	0	0	1	0	0	0	0	0	1	0	0	0	0	0	0	0	0	0	0	0	0	0	0	83145	0	0	0	0	0	33237	0	0	0	25291	0	0	0	0	0	24616	0	0	0	0	0	0	0	0	0	0	0	0	0	0			12047	2116	3
ENEPEVFDR	ENEPEVFDR	9	0	1133.5	MGYG000329893_00319	2	13.727	4.37292e-30	unmatched	MS/MS	unmatched	unmatched	unmatched	MS/MS	MS/MS	MS/MS	MS/MS	unmatched	unmatched	unmatched	MS/MS	unmatched	MS/MS	MS/MS	unmatched	MBR	MBR	unmatched	MBR	unmatched	MS/MS	MS/MS	unmatched	unmatched	unmatched	unmatched	MS/MS	unmatched	0	1	0	0	0	1	1	2	1	0	0	0	1	0	1	1	0	0	0	0	0	0	1	2	0	0	0	0	1	0	455123	0	24991	0	0	0	34737	41633	30685	40543	0	0	0	37063	0	38972	17017	0	22109	16434	0	37456	0	28565	42357	0	0	0	0	42552	0			12048	2800	13
ENESIDSALK	ENESIDSALK	10	0	1104.53	MGYG000321781_02384	2	22.313	7.16882e-29	unmatched	unmatched	unmatched	unmatched	unmatched	unmatched	unmatched	unmatched	unmatched	unmatched	unmatched	unmatched	unmatched	unmatched	unmatched	unmatched	unmatched	unmatched	unmatched	unmatched	MBR	MS/MS	MS/MS	MS/MS	MS/MS	MS/MS	MS/MS	MS/MS	MS/MS	MS/MS	0	0	0	0	0	0	0	0	0	0	0	0	0	0	0	0	0	0	0	0	0	1	1	1	1	1	1	1	1	1	504249	0	0	0	0	0	0	0	0	0	0	0	0	0	0	0	0	0	0	0	0	35297	60577	36572	51057	35791	42920	55135	55156	68215	63525			12049	3136	9
ENESIDSALKR	ENESIDSALKR	11	1	1260.63	MGYG000321781_02384	2	15.549	0.0001833	unmatched	unmatched	unmatched	unmatched	unmatched	unmatched	unmatched	unmatched	unmatched	unmatched	unmatched	unmatched	unmatched	unmatched	unmatched	unmatched	MS/MS	MBR	MS/MS	MBR	unmatched	unmatched	unmatched	unmatched	unmatched	unmatched	unmatched	unmatched	unmatched	unmatched	0	0	0	0	0	0	0	0	0	0	0	0	0	0	0	0	1	0	1	0	0	0	0	0	0	0	0	0	0	0	228659	0	0	0	0	0	0	0	0	0	0	0	0	0	0	0	0	67588	56839	54322	49910	0	0	0	0	0	0	0	0	0	0			12050	3136	2
ENESLESALK	ENESLESALK	10	0	1118.55	MGYG000321827_00611	2	16.808	0.0042	unmatched	unmatched	unmatched	unmatched	unmatched	unmatched	unmatched	unmatched	unmatched	unmatched	unmatched	unmatched	unmatched	unmatched	unmatched	unmatched	unmatched	unmatched	unmatched	unmatched	unmatched	unmatched	unmatched	MS/MS	unmatched	unmatched	unmatched	unmatched	unmatched	unmatched	0	0	0	0	0	0	0	0	0	0	0	0	0	0	0	0	0	0	0	0	0	0	0	1	0	0	0	0	0	0	37445	0	0	0	0	0	0	0	0	0	0	0	0	0	0	0	0	0	0	0	0	0	0	0	37445	0	0	0	0	0	0			12051	9566	1
ENESLESALKR	ENESLESALKR	11	1	1274.65	MGYG000321827_00611	2	14.726	0.0932	unmatched	unmatched	unmatched	unmatched	unmatched	unmatched	unmatched	unmatched	unmatched	unmatched	unmatched	unmatched	unmatched	unmatched	unmatched	unmatched	MS/MS	MBR	unmatched	unmatched	unmatched	unmatched	unmatched	unmatched	unmatched	unmatched	unmatched	unmatched	unmatched	unmatched	0	0	0	0	0	0	0	0	0	0	0	0	0	0	0	0	1	0	0	0	0	0	0	0	0	0	0	0	0	0	54197	0	0	0	0	0	0	0	0	0	0	0	0	0	0	0	0	28159	26037	0	0	0	0	0	0	0	0	0	0	0	0			12052	9566	1
ENETLDNALR	ENETLDNALR	10	0	1173.56	MGYG000321887_01482	2	13.084	1.78939e-16	unmatched	unmatched	unmatched	unmatched	unmatched	unmatched	unmatched	unmatched	unmatched	unmatched	unmatched	unmatched	unmatched	unmatched	unmatched	unmatched	MS/MS	MS/MS	MS/MS	MS/MS	unmatched	unmatched	unmatched	unmatched	MS/MS	unmatched	unmatched	unmatched	unmatched	unmatched	0	0	0	0	0	0	0	0	0	0	0	0	0	0	0	0	2	1	1	1	0	0	0	0	1	0	0	0	0	0	1238525	0	0	0	0	0	0	0	0	0	0	0	0	0	0	0	0	29283	315327	304076	300497	0	0	0	0	289340	0	0	0	0	0			12053	3231	6
ENETLDNALRR	ENETLDNALRR	11	1	1329.66	MGYG000321887_01482	2	13.79	0.0495	unmatched	unmatched	unmatched	unmatched	unmatched	unmatched	unmatched	unmatched	unmatched	unmatched	unmatched	unmatched	unmatched	unmatched	unmatched	MS/MS	unmatched	unmatched	unmatched	MBR	unmatched	unmatched	unmatched	unmatched	unmatched	unmatched	unmatched	unmatched	unmatched	unmatched	0	0	0	0	0	0	0	0	0	0	0	0	0	0	0	1	0	0	0	0	0	0	0	0	0	0	0	0	0	0	83252	0	0	0	0	0	0	0	0	0	0	0	0	0	0	0	42167	0	0	0	41085	0	0	0	0	0	0	0	0	0	0			12054	3231	1
ENETLDSALR	ENETLDSALR	10	0	1146.55	MGYG000321715_00240	2	15.248	0	MBR	unmatched	unmatched	unmatched	unmatched	MS/MS	MS/MS	MS/MS	MS/MS	MS/MS	unmatched	MS/MS	MS/MS	MS/MS	unmatched	MS/MS	MS/MS	MS/MS	MS/MS	MS/MS	MS/MS	MS/MS	MS/MS	MS/MS	MS/MS	unmatched	MS/MS	MS/MS	MS/MS	unmatched	0	0	0	0	0	2	1	1	1	1	0	1	2	3	0	1	1	5	2	2	1	2	2	1	1	0	2	1	1	0	1681906	17742	0	0	0	0	35702	48400	54275	35753	37156	0	44318	32444	37864	0	135014	59857	130042	150865	176674	61453	92669	52772	109395	146951	0	69309	85697	67546	0			12055	297	34
ENETLDSALRR	ENETLDSALRR	11	1	1302.65	MGYG000321715_00240	2	20.706	3.13484e-16	unmatched	MBR	MBR	unmatched	unmatched	unmatched	unmatched	unmatched	unmatched	unmatched	unmatched	unmatched	unmatched	unmatched	unmatched	MS/MS	MS/MS	MS/MS	MS/MS	MBR	unmatched	unmatched	unmatched	unmatched	unmatched	unmatched	unmatched	unmatched	unmatched	unmatched	0	0	0	0	0	0	0	0	0	0	0	0	0	0	0	2	1	1	2	0	0	0	0	0	0	0	0	0	0	0	13335974	0	3961818	4007143	0	0	0	0	0	0	0	0	0	0	0	0	180078	2875977	153407	146499	2011049	0	0	0	0	0	0	0	0	0	0			12056	297	6
ENEVLEQLK	ENEVLEQLK	9	0	1100.57	MGYG000321884_03985	2	15.314	4.31663e-34	unmatched	unmatched	unmatched	unmatched	unmatched	unmatched	MS/MS	unmatched	unmatched	unmatched	unmatched	MS/MS	MBR	unmatched	MS/MS	MS/MS	unmatched	unmatched	unmatched	unmatched	MS/MS	unmatched	MS/MS	unmatched	MS/MS	MS/MS	unmatched	unmatched	MS/MS	MS/MS	0	0	0	0	0	0	1	0	0	0	0	1	0	0	1	1	0	0	0	0	1	0	3	0	1	1	0	0	2	1	242615	0	0	0	0	0	0	30064	0	0	0	0	28137	27284	0	22361	0	0	0	0	0	34753	0	29973	0	33350	0	0	0	36688	0			12057	1709	13
ENFADINDDNR	ENFADINDDNR	11	0	1321.55	MGYG000413837_00069	2	12.894	0	unmatched	unmatched	unmatched	unmatched	unmatched	unmatched	MS/MS	MS/MS	unmatched	MS/MS	unmatched	unmatched	unmatched	unmatched	unmatched	unmatched	unmatched	unmatched	unmatched	unmatched	MS/MS	MS/MS	MS/MS	MS/MS	MS/MS	MS/MS	MS/MS	MS/MS	MS/MS	MS/MS	0	0	0	0	0	0	6	1	0	4	0	0	0	0	0	0	0	0	0	0	3	4	1	2	1	4	1	1	4	1	542648	0	0	0	0	0	0	69396	37339	0	39458	0	0	0	0	0	0	0	0	0	0	38226	46327	44829	34591	35677	47237	36085	34896	40316	38263			12058	100	33
ENFADINDDNRQEVIEK	ENFADINDDNRQEVIEK	17	1	2047.94	MGYG000413837_00069	2	8.961	0	MS/MS	MS/MS	MS/MS	MS/MS	MS/MS	MS/MS	MS/MS	MS/MS	MS/MS	MS/MS	unmatched	unmatched	unmatched	MS/MS	unmatched	MS/MS	MS/MS	MS/MS	MS/MS	MS/MS	unmatched	MS/MS	MS/MS	MS/MS	unmatched	unmatched	unmatched	unmatched	unmatched	unmatched	2	1	2	1	3	1	1	2	1	4	0	0	0	1	0	1	1	2	2	1	0	1	1	1	0	0	0	0	0	0	753259	67215	48849	59800	46118	60318	37753	35613	35200	36563	55528	0	0	0	20809	0	30683	41006	33101	31861	33465	0	26408	28078	24882	0	0	0	0	0	0			12059	100	29
ENFATDWTWLDMLK	ENFATDWTWLDMLK	14	0	1768.81	MGYG000322513_01838	2	33.514	0	MS/MS	MS/MS	MS/MS	MS/MS	MS/MS	MS/MS	MS/MS	MS/MS	MS/MS	MS/MS	MS/MS	MS/MS	MS/MS	unmatched	unmatched	MS/MS	MS/MS	MS/MS	MBR	unmatched	unmatched	unmatched	unmatched	unmatched	unmatched	unmatched	unmatched	unmatched	unmatched	unmatched	2	4	4	1	2	3	5	4	2	3	2	2	4	0	0	1	3	2	0	0	0	0	0	0	0	0	0	0	0	0	742697	88441	73734	83727	48621	48028	47946	25714	35332	49757	42338	27020	26746	31400	0	0	25995	37651	31687	18552	0	0	0	0	0	0	0	0	0	0	0			12060	149	44
ENFATDWTWLDM[15.9949]LK	ENFATDWTWLDMLK	14	0	1784.81	MGYG000322513_01838	2	17.193	0	MS/MS	unmatched	MS/MS	MS/MS	MS/MS	MS/MS	unmatched	MS/MS	MS/MS	MS/MS	MS/MS	unmatched	MS/MS	MS/MS	MS/MS	unmatched	unmatched	unmatched	unmatched	unmatched	unmatched	MS/MS	unmatched	unmatched	unmatched	unmatched	unmatched	unmatched	unmatched	unmatched	1	0	1	2	2	3	0	2	3	4	2	0	3	2	1	0	0	0	0	0	0	1	0	0	0	0	0	0	0	0	178858	15476	0	20217	23595	32950	0	0	0	25856	0	0	0	28295	32465	0	0	0	0	0	0	0	0	0	0	0	0	0	0	0	0			12061	149	27
ENFDEAALIQDIMANK	ENFDEAALIQDIMANK	16	0	1820.86	MGYG000321715_01452	2	47.617	0	unmatched	unmatched	unmatched	unmatched	unmatched	unmatched	unmatched	unmatched	unmatched	MS/MS	unmatched	unmatched	unmatched	MS/MS	unmatched	unmatched	unmatched	unmatched	unmatched	unmatched	MS/MS	MS/MS	MS/MS	unmatched	MS/MS	unmatched	unmatched	unmatched	unmatched	unmatched	0	0	0	0	0	0	0	0	0	1	0	0	0	1	0	0	0	0	0	0	1	2	1	0	1	0	0	0	0	0	186322	0	0	0	0	0	0	0	0	0	23113	0	0	0	18860	0	0	0	0	0	0	41345	34879	31527	0	36595	0	0	0	0	0			12062	6481	7
ENFDEAALIQDIM[15.9949]ANK	ENFDEAALIQDIMANK	16	0	1836.86	MGYG000321715_01452	2	22.961	0.0008	unmatched	unmatched	unmatched	unmatched	unmatched	unmatched	unmatched	unmatched	unmatched	unmatched	unmatched	unmatched	unmatched	unmatched	unmatched	unmatched	unmatched	unmatched	unmatched	unmatched	unmatched	unmatched	unmatched	unmatched	MS/MS	unmatched	unmatched	unmatched	unmatched	unmatched	0	0	0	0	0	0	0	0	0	0	0	0	0	0	0	0	0	0	0	0	0	0	0	0	1	0	0	0	0	0	29644	0	0	0	0	0	0	0	0	0	0	0	0	0	0	0	0	0	0	0	0	0	0	0	0	29644	0	0	0	0	0			12063	6481	1
ENFDLLFDLAK	ENFDLLFDLAK	11	0	1323.67	MGYG000321759_03490	2	30.505	0	unmatched	unmatched	unmatched	unmatched	unmatched	unmatched	unmatched	unmatched	unmatched	unmatched	unmatched	unmatched	unmatched	unmatched	unmatched	MS/MS	MS/MS	MS/MS	MS/MS	MS/MS	unmatched	unmatched	unmatched	unmatched	unmatched	unmatched	unmatched	unmatched	unmatched	unmatched	0	0	0	0	0	0	0	0	0	0	0	0	0	0	0	2	3	2	1	1	0	0	0	0	0	0	0	0	0	0	112366	0	0	0	0	0	0	0	0	0	0	0	0	0	0	0	21609	18048	22194	23629	26884	0	0	0	0	0	0	0	0	0	0			12064	5680	9
ENFDLRPAGIIK	ENFDLRPAGIIK	12	1	1371.75	MGYG000331268_03194	2	21.896	0	MS/MS	MS/MS	MS/MS	MS/MS	unmatched	MS/MS	MBR	MS/MS	MS/MS	MS/MS	MS/MS	MS/MS	MS/MS	unmatched	MS/MS	MS/MS	MS/MS	MS/MS	MS/MS	MS/MS	MS/MS	MS/MS	MS/MS	MS/MS	MS/MS	unmatched	unmatched	unmatched	MS/MS	unmatched	2	1	1	2	0	2	0	1	1	1	1	2	1	0	1	2	2	2	2	2	2	2	2	1	3	0	0	0	1	0	2231292	41527	40762	46329	49344	0	39123	44897	44659	37512	44178	42170	44329	46734	0	0	194382	193460	182713	182330	178687	175045	147246	177259	114721	163874	0	0	0	0	0			12065	1523	37
ENFLPASDGSAQALIAGGFK	ENFLPASDGSAQALIAGGFK	20	0	1992	MGYG000321768_01338	2	20.253	0	unmatched	MS/MS	MS/MS	MS/MS	unmatched	unmatched	unmatched	unmatched	MS/MS	unmatched	unmatched	unmatched	MS/MS	MS/MS	unmatched	unmatched	unmatched	MS/MS	MS/MS	MS/MS	unmatched	unmatched	unmatched	unmatched	unmatched	unmatched	unmatched	unmatched	unmatched	unmatched	0	1	2	1	0	0	0	0	1	0	0	0	1	1	0	0	0	2	1	1	0	0	0	0	0	0	0	0	0	0	286178	0	43961	39160	33933	0	0	0	0	31623	0	0	0	30224	26809	0	0	0	28101	27834	24529	0	0	0	0	0	0	0	0	0	0			12066	6887	11
ENFLPITFTRPVSDIR	ENFLPITFTRPVSDIR	16	1	1904.02	MGYG000413837_02005	2	15.89	0	MS/MS	MS/MS	unmatched	unmatched	MBR	unmatched	unmatched	unmatched	unmatched	unmatched	unmatched	unmatched	unmatched	unmatched	unmatched	unmatched	unmatched	unmatched	unmatched	unmatched	unmatched	unmatched	unmatched	unmatched	unmatched	unmatched	unmatched	unmatched	unmatched	unmatched	1	5	0	0	0	0	0	0	0	0	0	0	0	0	0	0	0	0	0	0	0	0	0	0	0	0	0	0	0	0	84116	28478	27569	0	0	28067	0	0	0	0	0	0	0	0	0	0	0	0	0	0	0	0	0	0	0	0	0	0	0	0	0			12067	8169	6
ENFLSALEER	ENFLSALEER	10	0	1206.59	MGYG000321884_00522	2	23.7	1.4492e-65	unmatched	unmatched	unmatched	unmatched	unmatched	MS/MS	MS/MS	MS/MS	MS/MS	MS/MS	MS/MS	MS/MS	MS/MS	MS/MS	MS/MS	unmatched	unmatched	unmatched	unmatched	unmatched	unmatched	unmatched	unmatched	unmatched	unmatched	unmatched	unmatched	unmatched	unmatched	unmatched	0	0	0	0	0	1	2	3	1	1	1	3	2	1	4	0	0	0	0	0	0	0	0	0	0	0	0	0	0	0	252360	0	0	0	0	0	24269	27691	26754	27243	22246	24976	23492	27553	19101	29031	0	0	0	0	0	0	0	0	0	0	0	0	0	0	0			12068	6538	19
ENFLYVTMPATLK	ENFLYVTMPATLK	13	0	1525.78	MGYG000413837_00899	2	17.951	0	unmatched	unmatched	unmatched	MS/MS	unmatched	MS/MS	MS/MS	MS/MS	MS/MS	MS/MS	MS/MS	MS/MS	MS/MS	MS/MS	MS/MS	MS/MS	MS/MS	unmatched	unmatched	unmatched	unmatched	unmatched	MS/MS	MS/MS	MS/MS	unmatched	unmatched	unmatched	unmatched	unmatched	0	0	0	1	0	1	1	1	1	1	1	1	2	6	3	1	1	0	0	0	0	0	1	1	1	0	0	0	0	0	1389971	0	0	0	191517	0	103075	99968	56535	150771	148824	83791	96685	67564	71518	86105	32962	107686	0	0	0	0	0	31533	32914	28516	0	0	0	0	0			12069	275	24
ENFLYVTM[15.9949]PATLK	ENFLYVTMPATLK	13	0	1541.78	MGYG000413837_00899	2	20.628	1.16688e-15	unmatched	unmatched	unmatched	unmatched	MBR	unmatched	unmatched	unmatched	unmatched	unmatched	MS/MS	unmatched	MS/MS	unmatched	MS/MS	unmatched	unmatched	unmatched	unmatched	unmatched	MBR	MS/MS	unmatched	unmatched	unmatched	unmatched	unmatched	unmatched	unmatched	unmatched	0	0	0	0	0	0	0	0	0	0	1	0	2	0	1	0	0	0	0	0	0	1	0	0	0	0	0	0	0	0	233878	0	0	0	0	42575	0	0	0	0	0	38011	0	37677	0	38341	0	0	0	0	0	40958	36313	0	0	0	0	0	0	0	0			12070	275	5
ENFNPDTINAVK	ENFNPDTINAVK	12	0	1360.66	MGYG000321884_02544	2	14.059	1.12368e-13	unmatched	MBR	unmatched	unmatched	unmatched	MS/MS	unmatched	MS/MS	MS/MS	MS/MS	unmatched	unmatched	unmatched	unmatched	unmatched	unmatched	unmatched	unmatched	unmatched	unmatched	unmatched	unmatched	unmatched	unmatched	unmatched	unmatched	unmatched	unmatched	unmatched	unmatched	0	0	0	0	0	3	0	1	1	2	0	0	0	0	0	0	0	0	0	0	0	0	0	0	0	0	0	0	0	0	307746	0	47233	0	0	0	71752	0	52127	70334	66299	0	0	0	0	0	0	0	0	0	0	0	0	0	0	0	0	0	0	0	0			12071	6721	7
ENFQILQDLADAIGGTVSC[57.0215]SR	ENFQILQDLADAIGGTVSCSR	21	0	2293.1	MGYG000393188_02389	2	41.833	0	unmatched	unmatched	MS/MS	unmatched	unmatched	unmatched	unmatched	unmatched	unmatched	unmatched	unmatched	unmatched	unmatched	unmatched	unmatched	MS/MS	MS/MS	MS/MS	MS/MS	MS/MS	unmatched	unmatched	unmatched	unmatched	unmatched	unmatched	unmatched	unmatched	unmatched	unmatched	0	0	3	0	0	0	0	0	0	0	0	0	0	0	0	5	4	5	3	6	0	0	0	0	0	0	0	0	0	0	608050	0	0	15017	0	0	0	0	0	0	0	0	0	0	0	0	69434	209630	140448	65928	107591	0	0	0	0	0	0	0	0	0	0			12072	70	26
ENFQILQDLADVIGGTVSC[57.0215]SR	ENFQILQDLADVIGGTVSCSR	21	0	2321.13	MGYG000322654_02441	2	34.635	0	unmatched	unmatched	unmatched	unmatched	unmatched	unmatched	unmatched	unmatched	unmatched	unmatched	unmatched	unmatched	unmatched	unmatched	unmatched	unmatched	MS/MS	unmatched	unmatched	unmatched	unmatched	unmatched	unmatched	unmatched	unmatched	unmatched	unmatched	unmatched	unmatched	unmatched	0	0	0	0	0	0	0	0	0	0	0	0	0	0	0	0	3	0	0	0	0	0	0	0	0	0	0	0	0	0	10558	0	0	0	0	0	0	0	0	0	0	0	0	0	0	0	0	10558	0	0	0	0	0	0	0	0	0	0	0	0	0			12073	9209	3
ENFQLLHELAETLGAEVGASR	ENFQLLHELAETLGAEVGASR	21	0	2283.15	MGYG000322513_01276	2	23.83	0	unmatched	unmatched	unmatched	unmatched	unmatched	unmatched	unmatched	unmatched	unmatched	unmatched	unmatched	unmatched	unmatched	unmatched	unmatched	unmatched	MS/MS	unmatched	unmatched	unmatched	unmatched	unmatched	unmatched	unmatched	unmatched	unmatched	unmatched	unmatched	unmatched	unmatched	0	0	0	0	0	0	0	0	0	0	0	0	0	0	0	0	1	0	0	0	0	0	0	0	0	0	0	0	0	0	11315	0	0	0	0	0	0	0	0	0	0	0	0	0	0	0	0	11315	0	0	0	0	0	0	0	0	0	0	0	0	0			12074	10684	1
ENFQLLYDLADTLGAEVGASR	ENFQLLYDLADTLGAEVGASR	21	0	2281.12	MGYG000325463_01899	2	20.033	0.0041	unmatched	unmatched	unmatched	unmatched	unmatched	unmatched	unmatched	unmatched	unmatched	unmatched	unmatched	unmatched	unmatched	unmatched	unmatched	unmatched	MS/MS	unmatched	unmatched	unmatched	unmatched	unmatched	unmatched	unmatched	unmatched	unmatched	unmatched	unmatched	unmatched	unmatched	0	0	0	0	0	0	0	0	0	0	0	0	0	0	0	0	1	0	0	0	0	0	0	0	0	0	0	0	0	0	451	0	0	0	0	0	0	0	0	0	0	0	0	0	0	0	0	451	0	0	0	0	0	0	0	0	0	0	0	0	0			12075	12057	1
ENFQLLYDLAETLGGEVGASR	ENFQLLYDLAETLGGEVGASR	21	0	2281.12	MGYG000329893_01794	2	28.688	0	MS/MS	MS/MS	MS/MS	unmatched	MS/MS	unmatched	unmatched	unmatched	unmatched	unmatched	unmatched	unmatched	unmatched	unmatched	unmatched	MS/MS	MS/MS	MS/MS	MS/MS	MS/MS	unmatched	unmatched	unmatched	unmatched	unmatched	unmatched	unmatched	unmatched	unmatched	unmatched	6	3	3	0	3	0	0	0	0	0	0	0	0	0	0	4	6	9	3	6	0	0	0	0	0	0	0	0	0	0	296153	52406	29849	53335	0	26449	0	0	0	0	0	0	0	0	0	0	12652	48506	35180	9883	27890	0	0	0	0	0	0	0	0	0	0			12076	1208	43
ENFQTLMEAILK	ENFQTLMEAILK	12	0	1435.74	MGYG000322709_00197	2	19.225	0	unmatched	MS/MS	MS/MS	unmatched	unmatched	MS/MS	unmatched	unmatched	MS/MS	unmatched	unmatched	unmatched	unmatched	unmatched	unmatched	MS/MS	MS/MS	MS/MS	MS/MS	MS/MS	MS/MS	unmatched	MS/MS	MS/MS	unmatched	unmatched	unmatched	unmatched	unmatched	unmatched	0	1	1	0	0	2	0	0	2	0	0	0	0	0	0	4	3	2	1	1	3	0	1	2	0	0	0	0	0	0	185391	0	0	0	0	0	0	0	0	15688	0	0	0	0	0	0	26561	34380	32470	0	27586	20119	0	15153	13433	0	0	0	0	0	0			12077	3376	23
ENFQTLM[15.9949]EAILK	ENFQTLMEAILK	12	0	1451.73	MGYG000322709_00197	2	12.149	0.1497	unmatched	unmatched	unmatched	unmatched	unmatched	unmatched	unmatched	unmatched	unmatched	unmatched	unmatched	unmatched	unmatched	unmatched	unmatched	unmatched	unmatched	unmatched	unmatched	unmatched	unmatched	unmatched	unmatched	unmatched	MS/MS	unmatched	unmatched	unmatched	unmatched	unmatched	0	0	0	0	0	0	0	0	0	0	0	0	0	0	0	0	0	0	0	0	0	0	0	0	1	0	0	0	0	0	29141	0	0	0	0	0	0	0	0	0	0	0	0	0	0	0	0	0	0	0	0	0	0	0	0	29141	0	0	0	0	0			12078	3376	1
ENFSDEDGIR	ENFSDEDGIR	10	0	1180.5	MGYG000321803_00224	2	15.184	0.008	unmatched	unmatched	unmatched	unmatched	unmatched	unmatched	unmatched	unmatched	unmatched	unmatched	unmatched	unmatched	unmatched	unmatched	unmatched	unmatched	unmatched	unmatched	MS/MS	unmatched	unmatched	unmatched	unmatched	unmatched	unmatched	unmatched	unmatched	unmatched	unmatched	unmatched	0	0	0	0	0	0	0	0	0	0	0	0	0	0	0	0	0	0	1	0	0	0	0	0	0	0	0	0	0	0	0	0	0	0	0	0	0	0	0	0	0	0	0	0	0	0	0	0	0	0	0	0	0	0	0	0	0	0	0	0	0			12079	12222	1
ENFTDEDGIR	ENFTDEDGIR	10	0	1194.52	MGYG000321796_00087	2	13.661	0.0134	unmatched	unmatched	unmatched	unmatched	unmatched	unmatched	unmatched	unmatched	unmatched	unmatched	unmatched	unmatched	unmatched	unmatched	unmatched	unmatched	unmatched	unmatched	unmatched	unmatched	unmatched	unmatched	unmatched	unmatched	unmatched	unmatched	unmatched	unmatched	MS/MS	unmatched	0	0	0	0	0	0	0	0	0	0	0	0	0	0	0	0	0	0	0	0	0	0	0	0	0	0	0	0	1	0	0	0	0	0	0	0	0	0	0	0	0	0	0	0	0	0	0	0	0	0	0	0	0	0	0	0	0	0	0	0	0			12080	2943	1
ENFYMFDR	ENFYMFDR	8	0	1120.46	MGYG000413837_02488	2	11.379	0.0174429	unmatched	unmatched	unmatched	unmatched	unmatched	unmatched	MS/MS	unmatched	unmatched	unmatched	unmatched	unmatched	MS/MS	unmatched	unmatched	unmatched	unmatched	unmatched	unmatched	unmatched	unmatched	unmatched	unmatched	unmatched	unmatched	unmatched	unmatched	unmatched	unmatched	unmatched	0	0	0	0	0	0	1	0	0	0	0	0	1	0	0	0	0	0	0	0	0	0	0	0	0	0	0	0	0	0	0	0	0	0	0	0	0	0	0	0	0	0	0	0	0	0	0	0	0	0	0	0	0	0	0	0	0	0	0	0	0			12081	2365	2
ENGADATIAVIEVPMK	ENGADATIAVIEVPMK	16	0	1656.84	MGYG000322101_00469	2	13.979	0.1704	unmatched	unmatched	unmatched	MS/MS	unmatched	unmatched	unmatched	unmatched	unmatched	unmatched	unmatched	unmatched	unmatched	unmatched	unmatched	unmatched	unmatched	unmatched	unmatched	unmatched	unmatched	unmatched	unmatched	unmatched	unmatched	unmatched	unmatched	unmatched	unmatched	unmatched	0	0	0	1	0	0	0	0	0	0	0	0	0	0	0	0	0	0	0	0	0	0	0	0	0	0	0	0	0	0	0	0	0	0	0	0	0	0	0	0	0	0	0	0	0	0	0	0	0	0	0	0	0	0	0	0	0	0	0	0	0			12082	1054	1
ENGAFVYGVC[57.0215]NVVGSSIAR	ENGAFVYGVCNVVGSSIAR	19	0	1997.96	MGYG000413837_01943	2	15.865	0.0525	unmatched	unmatched	unmatched	unmatched	unmatched	unmatched	unmatched	unmatched	unmatched	unmatched	unmatched	unmatched	unmatched	unmatched	MS/MS	unmatched	unmatched	unmatched	unmatched	unmatched	unmatched	unmatched	unmatched	unmatched	unmatched	unmatched	unmatched	unmatched	unmatched	unmatched	0	0	0	0	0	0	0	0	0	0	0	0	0	0	1	0	0	0	0	0	0	0	0	0	0	0	0	0	0	0	24376	0	0	0	0	0	0	0	0	0	0	0	0	0	0	24376	0	0	0	0	0	0	0	0	0	0	0	0	0	0	0			12083	2683	1
ENGAPSFTPVDDAGTPALK	ENGAPSFTPVDDAGTPALK	19	0	1885.91	MGYG000329893_01106	2	16.394	0	unmatched	unmatched	unmatched	unmatched	unmatched	MS/MS	MS/MS	MS/MS	MS/MS	MS/MS	MS/MS	MS/MS	MS/MS	MS/MS	MS/MS	unmatched	unmatched	unmatched	unmatched	unmatched	unmatched	unmatched	MS/MS	unmatched	unmatched	unmatched	unmatched	unmatched	unmatched	unmatched	0	0	0	0	0	6	3	2	5	1	1	2	4	1	2	0	0	0	0	0	0	0	1	0	0	0	0	0	0	0	273566	0	0	0	0	0	30022	32683	25549	26138	26209	21483	25871	27442	29494	28670	0	0	0	0	0	0	0	0	0	0	0	0	0	0	0			12084	1107	28
ENGAQSSIDQR	ENGAQSSIDQR	11	0	1203.55	MGYG000413837_00100	2	24.143	0	MS/MS	MS/MS	MS/MS	MS/MS	MS/MS	MS/MS	MS/MS	MS/MS	MS/MS	MS/MS	MS/MS	MS/MS	MS/MS	MS/MS	MS/MS	unmatched	unmatched	unmatched	unmatched	unmatched	unmatched	unmatched	unmatched	unmatched	unmatched	unmatched	unmatched	unmatched	unmatched	unmatched	2	1	3	2	4	1	3	4	2	1	1	3	3	1	4	0	0	0	0	0	0	0	0	0	0	0	0	0	0	0	480234	27443	26098	27470	24896	22362	36497	29033	37481	37988	36869	42538	31390	32928	37635	29598	0	0	0	0	0	0	0	0	0	0	0	0	0	0	0			12085	794	35
ENGDELSPGVNQAVR	ENGDELSPGVNQAVR	15	0	1583.75	MGYG000322321_01984	2	25.881	0	MS/MS	MS/MS	MS/MS	MS/MS	MS/MS	MS/MS	MS/MS	MS/MS	MS/MS	MS/MS	MS/MS	MS/MS	MS/MS	MS/MS	MS/MS	MS/MS	MS/MS	MS/MS	MS/MS	MS/MS	unmatched	unmatched	unmatched	unmatched	unmatched	unmatched	unmatched	unmatched	unmatched	unmatched	2	2	1	1	2	1	1	2	1	1	1	2	1	1	3	1	1	1	2	1	0	0	0	0	0	0	0	0	0	0	641397	36213	34238	33052	28394	28932	34574	28975	30205	36404	36961	36882	34195	33890	36760	28573	30417	34835	26704	27162	24022	0	0	0	0	0	0	0	0	0	0			12086	1522	28
ENGIQVNVVGVGSAK	ENGIQVNVVGVGSAK	15	0	1469.78	MGYG000329893_01255	2	12.903	0.1725	unmatched	unmatched	unmatched	unmatched	unmatched	unmatched	unmatched	unmatched	unmatched	MS/MS	unmatched	unmatched	unmatched	unmatched	unmatched	unmatched	unmatched	unmatched	unmatched	unmatched	unmatched	unmatched	unmatched	unmatched	unmatched	unmatched	unmatched	unmatched	unmatched	unmatched	0	0	0	0	0	0	0	0	0	1	0	0	0	0	0	0	0	0	0	0	0	0	0	0	0	0	0	0	0	0	42055	0	0	0	0	0	0	0	0	0	42055	0	0	0	0	0	0	0	0	0	0	0	0	0	0	0	0	0	0	0	0			12087	4269	1
ENGLEDVLVVEK	ENGLEDVLVVEK	12	0	1342.7	MGYG000321884_02234	2	19.381	4.224e-16	unmatched	unmatched	unmatched	unmatched	unmatched	unmatched	unmatched	unmatched	unmatched	unmatched	unmatched	unmatched	unmatched	MS/MS	MS/MS	unmatched	unmatched	unmatched	unmatched	unmatched	unmatched	unmatched	unmatched	unmatched	unmatched	unmatched	unmatched	unmatched	unmatched	unmatched	0	0	0	0	0	0	0	0	0	0	0	0	0	2	3	0	0	0	0	0	0	0	0	0	0	0	0	0	0	0	28483	0	0	0	0	0	0	0	0	0	0	0	0	0	0	28483	0	0	0	0	0	0	0	0	0	0	0	0	0	0	0			12088	2446	5
ENGLEVLEEIC[57.0215]R	ENGLEVLEEICR	12	0	1459.7	MGYG000321884_00975	2	22.268	4.93956e-09	unmatched	unmatched	MS/MS	MS/MS	unmatched	unmatched	unmatched	unmatched	unmatched	unmatched	unmatched	unmatched	unmatched	unmatched	unmatched	unmatched	MS/MS	unmatched	unmatched	unmatched	unmatched	unmatched	unmatched	unmatched	unmatched	unmatched	unmatched	unmatched	unmatched	unmatched	0	0	1	2	0	0	0	0	0	0	0	0	0	0	0	0	2	0	0	0	0	0	0	0	0	0	0	0	0	0	88474	0	0	26223	31098	0	0	0	0	0	0	0	0	0	0	0	0	31152	0	0	0	0	0	0	0	0	0	0	0	0	0			12089	9425	5
ENGNGTAYVSLIR	ENGNGTAYVSLIR	13	0	1392.7	MGYG000329893_01367	2	17.133	0.0062	unmatched	unmatched	unmatched	unmatched	unmatched	unmatched	unmatched	unmatched	unmatched	unmatched	unmatched	unmatched	unmatched	MS/MS	unmatched	unmatched	unmatched	unmatched	unmatched	unmatched	unmatched	unmatched	unmatched	unmatched	unmatched	unmatched	unmatched	unmatched	unmatched	unmatched	0	0	0	0	0	0	0	0	0	0	0	0	0	1	0	0	0	0	0	0	0	0	0	0	0	0	0	0	0	0	15926	0	0	0	0	0	0	0	0	0	0	0	0	0	15926	0	0	0	0	0	0	0	0	0	0	0	0	0	0	0	0			12090	5517	1
ENGPLVASDLMFTK	ENGPLVASDLMFTK	14	0	1520.75	MGYG000329893_00540	2	15.165	0	MS/MS	MS/MS	MS/MS	unmatched	MS/MS	MS/MS	MS/MS	unmatched	MS/MS	MS/MS	MS/MS	MS/MS	MS/MS	MS/MS	unmatched	MS/MS	unmatched	MS/MS	unmatched	unmatched	unmatched	MS/MS	MS/MS	unmatched	unmatched	unmatched	unmatched	unmatched	unmatched	unmatched	3	2	4	0	1	1	2	0	3	1	2	1	4	1	0	1	0	1	0	0	0	1	1	0	0	0	0	0	0	0	576554	30415	40686	37365	0	30815	43769	46366	0	37478	41300	41603	46560	42412	49062	0	26279	0	20634	0	0	0	24695	17109	0	0	0	0	0	0	0			12091	1678	29
ENGQIIAER	ENGQIIAER	9	0	1028.53	MGYG000393188_00326	2	16.075	1.62e-06	unmatched	unmatched	unmatched	unmatched	unmatched	unmatched	unmatched	unmatched	unmatched	unmatched	unmatched	unmatched	unmatched	unmatched	unmatched	unmatched	unmatched	unmatched	unmatched	unmatched	unmatched	unmatched	unmatched	unmatched	MS/MS	unmatched	unmatched	MS/MS	unmatched	unmatched	0	0	0	0	0	0	0	0	0	0	0	0	0	0	0	0	0	0	0	0	0	0	0	0	1	0	0	1	0	0	34033	0	0	0	0	0	0	0	0	0	0	0	0	0	0	0	0	0	0	0	0	0	0	0	0	16971	0	0	17062	0	0			12092	3688	2
ENGTEIQIK	ENGTEIQIK	9	0	1030.53	MGYG000322400_00485	2	17.25	3.09959e-28	unmatched	unmatched	unmatched	unmatched	unmatched	unmatched	unmatched	unmatched	unmatched	unmatched	unmatched	unmatched	unmatched	unmatched	unmatched	unmatched	unmatched	unmatched	unmatched	unmatched	MS/MS	MS/MS	MS/MS	MS/MS	MS/MS	unmatched	MS/MS	MS/MS	MS/MS	MS/MS	0	0	0	0	0	0	0	0	0	0	0	0	0	0	0	0	0	0	0	0	1	1	1	1	3	0	1	1	1	1	341763	0	0	0	0	0	0	0	0	0	0	0	0	0	0	0	0	0	0	0	0	40489	30607	27426	34181	35600	0	53624	36989	40384	42459			12093	1201	11
ENGTPAAGVGDEGGYAPNLK	ENGTPAAGVGDEGGYAPNLK	20	0	1915.89	MGYG000410703_01844	2	41.704	0	MS/MS	MS/MS	MS/MS	MS/MS	MS/MS	MS/MS	MS/MS	MS/MS	MS/MS	MS/MS	MS/MS	MS/MS	MS/MS	MS/MS	MS/MS	unmatched	unmatched	unmatched	unmatched	unmatched	unmatched	MS/MS	MS/MS	MS/MS	MS/MS	unmatched	unmatched	unmatched	unmatched	unmatched	3	5	1	5	6	7	10	6	7	4	7	3	5	4	3	0	0	0	0	0	0	3	4	5	3	0	0	0	0	0	760777	48606	47094	46849	30551	40287	58098	44834	51403	53956	49856	45267	34846	33769	47752	30184	0	0	0	0	0	0	22543	23345	22695	28833	0	0	0	0	0			12094	469	91
ENGTYDEIIAK	ENGTYDEIIAK	11	0	1251.6	MGYG000321796_01179	2	15.61	1.547e-12	unmatched	unmatched	unmatched	unmatched	unmatched	unmatched	unmatched	unmatched	unmatched	unmatched	unmatched	unmatched	unmatched	unmatched	unmatched	unmatched	unmatched	unmatched	unmatched	unmatched	unmatched	unmatched	unmatched	MS/MS	MS/MS	unmatched	unmatched	MS/MS	unmatched	unmatched	0	0	0	0	0	0	0	0	0	0	0	0	0	0	0	0	0	0	0	0	0	0	0	1	2	0	0	1	0	0	82215	0	0	0	0	0	0	0	0	0	0	0	0	0	0	0	0	0	0	0	0	0	0	0	26564	30659	0	0	24991	0	0			12095	9773	4
ENGTYNEVVK	ENGTYNEVVK	10	0	1151.55	MGYG000413837_00087	2	12.252	8.74e-13	unmatched	unmatched	unmatched	unmatched	unmatched	unmatched	MS/MS	unmatched	unmatched	MS/MS	unmatched	unmatched	MS/MS	unmatched	unmatched	unmatched	unmatched	unmatched	unmatched	unmatched	MBR	unmatched	unmatched	unmatched	unmatched	unmatched	unmatched	unmatched	unmatched	MS/MS	0	0	0	0	0	0	1	0	0	1	0	0	1	0	0	0	0	0	0	0	0	0	0	0	0	0	0	0	0	1	239451	0	0	0	0	0	0	43826	0	0	49984	0	0	51319	0	0	0	0	0	0	0	37228	0	0	0	0	0	0	0	0	57093			12096	296	4
ENGTYNEVVKK	ENGTYNEVVKK	11	1	1279.64	MGYG000413837_00087	2	15.487	0	MS/MS	MS/MS	MS/MS	MS/MS	MS/MS	MS/MS	unmatched	unmatched	unmatched	MS/MS	MS/MS	MS/MS	MS/MS	MS/MS	unmatched	unmatched	MS/MS	MS/MS	unmatched	MS/MS	unmatched	unmatched	unmatched	unmatched	unmatched	unmatched	unmatched	unmatched	unmatched	unmatched	1	2	3	3	1	3	0	0	0	1	1	1	2	2	0	0	1	1	0	1	0	0	0	0	0	0	0	0	0	0	307642	27982	30762	33202	25470	24784	17725	0	0	0	15684	27608	13710	18869	26566	0	0	22818	10635	0	11823	0	0	0	0	0	0	0	0	0	0			12097	296	23
ENGVDFAPEQIVVSGGAK	ENGVDFAPEQIVVSGGAK	18	0	1815.9	MGYG000413837_00998	2	16.192	0	unmatched	MS/MS	MS/MS	unmatched	unmatched	unmatched	MS/MS	unmatched	unmatched	unmatched	unmatched	unmatched	unmatched	MS/MS	unmatched	MS/MS	unmatched	unmatched	unmatched	unmatched	unmatched	unmatched	unmatched	unmatched	unmatched	unmatched	unmatched	unmatched	unmatched	unmatched	0	1	2	0	0	0	1	0	0	0	0	0	0	1	0	1	0	0	0	0	0	0	0	0	0	0	0	0	0	0	239899	0	35431	34544	0	0	0	68854	0	0	0	0	0	0	56897	0	44171	0	0	0	0	0	0	0	0	0	0	0	0	0	0			12098	710	6
ENGYDASFSYSK	ENGYDASFSYSK	12	0	1366.57	MGYG000322900_01471	2	26.482	0	unmatched	MS/MS	unmatched	unmatched	MS/MS	MS/MS	MS/MS	MS/MS	MS/MS	MS/MS	MS/MS	MS/MS	MS/MS	MS/MS	MS/MS	unmatched	unmatched	unmatched	unmatched	unmatched	unmatched	unmatched	unmatched	unmatched	unmatched	unmatched	unmatched	unmatched	unmatched	unmatched	0	1	0	0	2	1	1	2	5	1	2	1	1	1	1	0	0	0	0	0	0	0	0	0	0	0	0	0	0	0	430462	0	27787	0	0	29151	39260	31029	34515	34275	36517	41450	40789	37821	38608	39255	0	0	0	0	0	0	0	0	0	0	0	0	0	0	0			12099	307	19
ENHFLVMSDFVTFE	ENHFLVMSDFVTFE	14	0	1713.77	MGYG000321884_00741	2	17.86	0.0061	unmatched	unmatched	unmatched	unmatched	unmatched	unmatched	unmatched	MS/MS	unmatched	unmatched	unmatched	unmatched	unmatched	unmatched	unmatched	unmatched	unmatched	unmatched	unmatched	unmatched	unmatched	unmatched	unmatched	unmatched	unmatched	unmatched	unmatched	unmatched	unmatched	unmatched	0	0	0	0	0	0	0	1	0	0	0	0	0	0	0	0	0	0	0	0	0	0	0	0	0	0	0	0	0	0	11739	0	0	0	0	0	0	0	11739	0	0	0	0	0	0	0	0	0	0	0	0	0	0	0	0	0	0	0	0	0	0			12100	550	1
ENHFLVM[15.9949]SDFVTFE	ENHFLVMSDFVTFE	14	0	1729.77	MGYG000321884_00741	2	18.355	1.45347e-14	unmatched	unmatched	unmatched	unmatched	unmatched	unmatched	unmatched	unmatched	unmatched	unmatched	unmatched	unmatched	unmatched	unmatched	unmatched	unmatched	unmatched	unmatched	unmatched	unmatched	MS/MS	MS/MS	MS/MS	unmatched	MS/MS	unmatched	unmatched	unmatched	unmatched	unmatched	0	0	0	0	0	0	0	0	0	0	0	0	0	0	0	0	0	0	0	0	2	1	2	0	1	0	0	0	0	0	135403	0	0	0	0	0	0	0	0	0	0	0	0	0	0	0	0	0	0	0	0	42512	30853	30931	0	31106	0	0	0	0	0			12101	550	6
ENHYAVGAYNTNNLEWTR	ENHYAVGAYNTNNLEWTR	18	0	2150.98	MGYG000328710_01481	2	32.681	0	unmatched	unmatched	unmatched	unmatched	unmatched	unmatched	unmatched	unmatched	unmatched	unmatched	unmatched	unmatched	unmatched	unmatched	unmatched	MS/MS	MS/MS	unmatched	MS/MS	unmatched	unmatched	unmatched	unmatched	unmatched	unmatched	unmatched	unmatched	unmatched	unmatched	unmatched	0	0	0	0	0	0	0	0	0	0	0	0	0	0	0	1	1	0	2	0	0	0	0	0	0	0	0	0	0	0	78554	0	0	0	0	0	0	0	0	0	0	0	0	0	0	0	21134	30885	0	26533	0	0	0	0	0	0	0	0	0	0	0			12102	1045	4
ENIDTPASTISLSDFTLVK	ENIDTPASTISLSDFTLVK	19	0	2050.05	MGYG000393188_02283	2	24.488	0	unmatched	unmatched	unmatched	unmatched	unmatched	MS/MS	unmatched	unmatched	MS/MS	MS/MS	unmatched	unmatched	MS/MS	MS/MS	MS/MS	unmatched	unmatched	unmatched	unmatched	unmatched	unmatched	unmatched	unmatched	unmatched	unmatched	unmatched	unmatched	unmatched	unmatched	unmatched	0	0	0	0	0	1	0	0	2	1	0	0	1	1	2	0	0	0	0	0	0	0	0	0	0	0	0	0	0	0	206418	0	0	0	0	0	23599	0	0	26042	29894	0	0	20923	76880	29076	0	0	0	0	0	0	0	0	0	0	0	0	0	0	0			12103	131	8
ENIEIPSLYFAK	ENIEIPSLYFAK	12	0	1422.74	MGYG000322654_02381	2	14.381	0.0298	unmatched	unmatched	unmatched	unmatched	unmatched	unmatched	unmatched	unmatched	unmatched	unmatched	unmatched	unmatched	unmatched	unmatched	unmatched	unmatched	unmatched	unmatched	unmatched	unmatched	unmatched	MS/MS	unmatched	unmatched	unmatched	unmatched	unmatched	unmatched	unmatched	unmatched	0	0	0	0	0	0	0	0	0	0	0	0	0	0	0	0	0	0	0	0	0	1	0	0	0	0	0	0	0	0	10999	0	0	0	0	0	0	0	0	0	0	0	0	0	0	0	0	0	0	0	0	0	10999	0	0	0	0	0	0	0	0			12104	5973	1
ENIENILSANGVK	ENIENILSANGVK	13	0	1399.73	MGYG000330365_00472	2	22.42	0.0004	unmatched	unmatched	unmatched	unmatched	unmatched	unmatched	unmatched	unmatched	unmatched	unmatched	unmatched	unmatched	unmatched	MS/MS	unmatched	unmatched	unmatched	unmatched	unmatched	unmatched	unmatched	unmatched	unmatched	unmatched	unmatched	unmatched	unmatched	unmatched	unmatched	unmatched	0	0	0	0	0	0	0	0	0	0	0	0	0	1	0	0	0	0	0	0	0	0	0	0	0	0	0	0	0	0	27680	0	0	0	0	0	0	0	0	0	0	0	0	0	27680	0	0	0	0	0	0	0	0	0	0	0	0	0	0	0	0			12105	3246	1
ENIETEILHIGNK	ENIETEILHIGNK	13	0	1508.78	MGYG000393188_01336	2	15.033	4.77e-06	unmatched	unmatched	unmatched	unmatched	unmatched	unmatched	unmatched	unmatched	unmatched	unmatched	unmatched	unmatched	unmatched	unmatched	unmatched	unmatched	MS/MS	unmatched	unmatched	unmatched	unmatched	unmatched	MS/MS	unmatched	unmatched	unmatched	unmatched	unmatched	unmatched	unmatched	0	0	0	0	0	0	0	0	0	0	0	0	0	0	0	0	1	0	0	0	0	0	1	0	0	0	0	0	0	0	33133	0	0	0	0	0	0	0	0	0	0	0	0	0	0	0	0	33133	0	0	0	0	0	0	0	0	0	0	0	0	0			12106	10317	2
ENIGLIEVMGLAVLPAR	ENIGLIEVMGLAVLPAR	17	0	1794.01	MGYG000321766_03406	2	40.893	0	unmatched	unmatched	unmatched	unmatched	unmatched	unmatched	unmatched	unmatched	unmatched	unmatched	unmatched	unmatched	unmatched	unmatched	unmatched	unmatched	unmatched	MS/MS	MS/MS	MS/MS	unmatched	unmatched	unmatched	unmatched	unmatched	unmatched	unmatched	unmatched	unmatched	unmatched	0	0	0	0	0	0	0	0	0	0	0	0	0	0	0	0	0	1	1	1	0	0	0	0	0	0	0	0	0	0	43597	0	0	0	0	0	0	0	0	0	0	0	0	0	0	0	0	0	11775	15475	16346	0	0	0	0	0	0	0	0	0	0			12107	7599	3
ENIGTSLGDLLK	ENIGTSLGDLLK	12	0	1258.68	MGYG000322532_00037	2	15.485	7e-08	unmatched	unmatched	unmatched	unmatched	unmatched	unmatched	unmatched	unmatched	unmatched	unmatched	unmatched	unmatched	unmatched	unmatched	unmatched	unmatched	unmatched	unmatched	unmatched	unmatched	unmatched	unmatched	unmatched	MS/MS	MS/MS	unmatched	unmatched	unmatched	unmatched	unmatched	0	0	0	0	0	0	0	0	0	0	0	0	0	0	0	0	0	0	0	0	0	0	0	1	1	0	0	0	0	0	56623	0	0	0	0	0	0	0	0	0	0	0	0	0	0	0	0	0	0	0	0	0	0	0	26511	30112	0	0	0	0	0			12108	8642	2
ENIILALQAK	ENIILALQAK	10	0	1111.66	MGYG000322321_02622	2	16.739	2.442e-09	unmatched	unmatched	unmatched	unmatched	unmatched	unmatched	unmatched	unmatched	unmatched	unmatched	unmatched	MS/MS	MS/MS	unmatched	unmatched	unmatched	unmatched	unmatched	unmatched	unmatched	unmatched	unmatched	unmatched	unmatched	unmatched	unmatched	unmatched	unmatched	unmatched	unmatched	0	0	0	0	0	0	0	0	0	0	0	1	2	0	0	0	0	0	0	0	0	0	0	0	0	0	0	0	0	0	37165	0	0	0	0	0	0	0	0	0	0	0	21330	15834	0	0	0	0	0	0	0	0	0	0	0	0	0	0	0	0	0			12109	3267	3
ENIILAMQAK	ENIILAMQAK	10	0	1129.62	MGYG000322532_02323	2	13.246	2.66445e-07	unmatched	unmatched	unmatched	unmatched	unmatched	unmatched	MS/MS	unmatched	unmatched	unmatched	unmatched	unmatched	unmatched	unmatched	MS/MS	unmatched	unmatched	unmatched	unmatched	unmatched	unmatched	MS/MS	unmatched	unmatched	unmatched	unmatched	unmatched	unmatched	unmatched	unmatched	0	0	0	0	0	0	1	0	0	0	0	0	0	0	1	0	0	0	0	0	0	1	0	0	0	0	0	0	0	0	79993	0	0	0	0	0	0	32463	0	0	0	0	0	0	0	37548	0	0	0	0	0	0	9980	0	0	0	0	0	0	0	0			12110	2293	3
ENIILAQQVLR	ENIILAQQVLR	11	0	1295.76	MGYG000321852_03474	2	28.301	0	unmatched	unmatched	unmatched	unmatched	unmatched	unmatched	MS/MS	unmatched	unmatched	MBR	unmatched	unmatched	MS/MS	unmatched	MS/MS	unmatched	unmatched	unmatched	unmatched	unmatched	unmatched	unmatched	unmatched	unmatched	unmatched	unmatched	unmatched	unmatched	unmatched	unmatched	0	0	0	0	0	0	1	0	0	0	0	0	1	0	2	0	0	0	0	0	0	0	0	0	0	0	0	0	0	0	118366	0	0	0	0	0	0	27710	0	0	18628	0	0	33484	0	38543	0	0	0	0	0	0	0	0	0	0	0	0	0	0	0			12111	1441	4
ENILNFIDR	ENILNFIDR	9	0	1132.59	MGYG000322513_01148	2	12.278	2.62455e-16	unmatched	unmatched	unmatched	unmatched	unmatched	unmatched	unmatched	unmatched	unmatched	unmatched	unmatched	unmatched	unmatched	unmatched	unmatched	unmatched	unmatched	unmatched	unmatched	MS/MS	MS/MS	MS/MS	MS/MS	unmatched	MS/MS	unmatched	MS/MS	unmatched	unmatched	unmatched	0	0	0	0	0	0	0	0	0	0	0	0	0	0	0	0	0	0	0	1	2	1	1	0	1	0	1	0	0	0	88615	0	0	0	0	0	0	0	0	0	0	0	0	0	0	0	0	0	0	0	0	25866	18749	20848	0	13216	0	9935	0	0	0			12112	3519	7
ENIPVVTMVK	ENIPVVTMVK	10	0	1128.62	MGYG000413837_01963	2	15.922	4.7822e-18	unmatched	unmatched	unmatched	unmatched	unmatched	unmatched	unmatched	unmatched	unmatched	unmatched	unmatched	MS/MS	unmatched	unmatched	MS/MS	unmatched	unmatched	unmatched	unmatched	unmatched	unmatched	unmatched	unmatched	unmatched	unmatched	MS/MS	MS/MS	MS/MS	unmatched	MS/MS	0	0	0	0	0	0	0	0	0	0	0	1	0	0	3	0	0	0	0	0	0	0	0	0	0	1	1	1	0	1	180328	0	0	0	0	0	0	0	0	0	0	0	39213	0	0	50330	0	0	0	0	0	0	0	0	0	0	45123	45661	0	0	0			12113	397	8
ENIQDAEATVR	ENIQDAEATVR	11	0	1244.6	MGYG000321945_01213	2	18.716	0	unmatched	unmatched	unmatched	unmatched	MBR	unmatched	unmatched	MS/MS	unmatched	unmatched	unmatched	unmatched	MS/MS	unmatched	MS/MS	MS/MS	MS/MS	MS/MS	MS/MS	MS/MS	MS/MS	unmatched	unmatched	MS/MS	MS/MS	unmatched	unmatched	MS/MS	unmatched	unmatched	0	0	0	0	0	0	0	1	0	0	0	0	1	0	1	2	1	1	1	3	3	0	0	2	1	0	0	3	0	0	673608	0	0	0	0	27960	0	0	30107	0	0	0	0	20325	0	29449	122340	39932	64326	93277	91906	30974	0	0	34403	48607	0	0	39996	0	0			12114	1304	20
ENIQDAESTIR	ENIQDAESTIR	11	0	1274.61	MGYG000326787_00788	2	19.855	0	unmatched	unmatched	MS/MS	unmatched	MS/MS	MS/MS	MS/MS	MS/MS	MS/MS	MS/MS	MS/MS	unmatched	MS/MS	MS/MS	unmatched	MS/MS	MS/MS	MS/MS	MBR	MS/MS	MS/MS	MS/MS	MS/MS	MS/MS	MS/MS	MS/MS	MS/MS	MS/MS	MS/MS	MS/MS	0	0	1	0	4	4	1	1	2	1	2	0	3	1	0	4	1	2	0	2	1	2	1	1	4	2	2	3	1	3	2139751	0	0	0	0	47245	33381	47682	33711	33752	54699	31534	0	41356	49922	0	106822	49948	94944	75517	94964	122709	148611	103676	129425	131826	147190	140569	156268	143081	120908			12115	1361	49
ENIQIVQDLNVLDAEK	ENIQIVQDLNVLDAEK	16	0	1839.96	MGYG000321727_01112	2	18.28	0	MS/MS	unmatched	MS/MS	unmatched	unmatched	MS/MS	MS/MS	MS/MS	MS/MS	MS/MS	unmatched	unmatched	unmatched	unmatched	MS/MS	MS/MS	unmatched	unmatched	unmatched	MS/MS	unmatched	unmatched	MS/MS	MS/MS	MS/MS	unmatched	unmatched	unmatched	unmatched	unmatched	1	0	2	0	0	1	6	3	1	1	0	0	0	0	1	1	0	0	0	1	0	0	1	1	1	0	0	0	0	0	240799	17206	0	17966	0	0	22896	27328	18625	23489	26831	0	0	0	0	16175	7980	0	0	0	13313	0	0	10784	13183	25018	0	0	0	0	0			12116	3430	21
ENISEAVETAK	ENISEAVETAK	11	0	1189.58	MGYG000322532_01327	2	23.504	1.4522e-30	unmatched	unmatched	unmatched	unmatched	unmatched	unmatched	unmatched	unmatched	unmatched	unmatched	unmatched	unmatched	unmatched	unmatched	unmatched	MS/MS	unmatched	MBR	MS/MS	MBR	MS/MS	MS/MS	unmatched	MS/MS	MS/MS	MS/MS	MS/MS	unmatched	unmatched	unmatched	0	0	0	0	0	0	0	0	0	0	0	0	0	0	0	1	0	0	1	0	3	1	0	2	1	1	1	0	0	0	507620	0	0	0	0	0	0	0	0	0	0	0	0	0	0	0	46266	0	39826	31451	50687	62167	52980	0	53446	61780	53454	55559	0	0	0			12117	5278	11
ENISIM[15.9949]DGK	ENISIMDGK	9	0	1021.48	MGYG000324345_01105	2	16.329	3.27915e-21	unmatched	unmatched	unmatched	unmatched	unmatched	unmatched	unmatched	unmatched	unmatched	unmatched	unmatched	unmatched	unmatched	unmatched	unmatched	unmatched	unmatched	unmatched	unmatched	unmatched	MS/MS	unmatched	unmatched	MS/MS	MS/MS	MS/MS	MS/MS	MS/MS	unmatched	MS/MS	0	0	0	0	0	0	0	0	0	0	0	0	0	0	0	0	0	0	0	0	1	0	0	1	1	1	2	1	0	2	293688	0	0	0	0	0	0	0	0	0	0	0	0	0	0	0	0	0	0	0	0	39321	0	0	44925	45721	49498	42013	29599	0	42608			12118	656	9
ENISVSDMTMILNK	ENISVSDMTMILNK	14	0	1593.77	MGYG000393188_00463	2	15.249	0.0483	unmatched	unmatched	unmatched	unmatched	unmatched	unmatched	unmatched	unmatched	unmatched	unmatched	unmatched	unmatched	unmatched	unmatched	unmatched	unmatched	unmatched	unmatched	unmatched	unmatched	unmatched	unmatched	unmatched	unmatched	MS/MS	unmatched	unmatched	unmatched	unmatched	unmatched	0	0	0	0	0	0	0	0	0	0	0	0	0	0	0	0	0	0	0	0	0	0	0	0	1	0	0	0	0	0	34397	0	0	0	0	0	0	0	0	0	0	0	0	0	0	0	0	0	0	0	0	0	0	0	0	34397	0	0	0	0	0			12119	2813	1
ENITPAEMNTILNK	ENITPAEMNTILNK	14	0	1586.8	MGYG000322400_00153	2	16.065	0.0385	unmatched	unmatched	unmatched	unmatched	unmatched	unmatched	unmatched	unmatched	unmatched	unmatched	unmatched	unmatched	unmatched	unmatched	unmatched	unmatched	unmatched	unmatched	unmatched	unmatched	unmatched	unmatched	unmatched	unmatched	unmatched	unmatched	MS/MS	unmatched	unmatched	unmatched	0	0	0	0	0	0	0	0	0	0	0	0	0	0	0	0	0	0	0	0	0	0	0	0	0	0	1	0	0	0	0	0	0	0	0	0	0	0	0	0	0	0	0	0	0	0	0	0	0	0	0	0	0	0	0	0	0	0	0	0	0			12120	8392	1
ENKGEEFPQEPK	ENKGEEFPQEPK	12	1	1430.67	MGYG000322670_03992	2	25.254	0	unmatched	unmatched	unmatched	unmatched	unmatched	unmatched	unmatched	unmatched	unmatched	unmatched	unmatched	unmatched	unmatched	unmatched	unmatched	unmatched	MS/MS	unmatched	unmatched	unmatched	unmatched	unmatched	unmatched	unmatched	unmatched	unmatched	unmatched	unmatched	unmatched	unmatched	0	0	0	0	0	0	0	0	0	0	0	0	0	0	0	0	2	0	0	0	0	0	0	0	0	0	0	0	0	0	19001	0	0	0	0	0	0	0	0	0	0	0	0	0	0	0	0	19001	0	0	0	0	0	0	0	0	0	0	0	0	0			12121	1076	2
ENLAAIEAAGK	ENLAAIEAAGK	11	0	1085.57	MGYG000322874_00186	2	11.964	0.000326008	unmatched	MS/MS	unmatched	unmatched	unmatched	unmatched	unmatched	unmatched	unmatched	unmatched	unmatched	MS/MS	unmatched	unmatched	MS/MS	unmatched	unmatched	unmatched	unmatched	unmatched	unmatched	unmatched	unmatched	unmatched	unmatched	unmatched	MS/MS	unmatched	unmatched	unmatched	0	1	0	0	0	0	0	0	0	0	0	1	0	0	1	0	0	0	0	0	0	0	0	0	0	0	1	0	0	0	158708	0	28169	0	0	0	0	0	0	0	0	0	40575	0	0	51600	0	0	0	0	0	0	0	0	0	0	0	38363	0	0	0			12122	4132	4
ENLATFC[57.0215]QTYMEPK	ENLATFCQTYMEPK	14	0	1730.76	MGYG000321733_00886	2	35.994	0	unmatched	unmatched	unmatched	unmatched	unmatched	MS/MS	unmatched	unmatched	unmatched	unmatched	MS/MS	unmatched	MS/MS	unmatched	unmatched	unmatched	unmatched	unmatched	unmatched	unmatched	unmatched	unmatched	unmatched	unmatched	unmatched	unmatched	unmatched	unmatched	unmatched	unmatched	0	0	0	0	0	1	0	0	0	0	2	0	3	0	0	0	0	0	0	0	0	0	0	0	0	0	0	0	0	0	78454	0	0	0	0	0	22216	0	0	0	0	26972	0	29266	0	0	0	0	0	0	0	0	0	0	0	0	0	0	0	0	0			12123	1237	6
ENLDIAGVMNVLNK	ENLDIAGVMNVLNK	14	0	1528.79	MGYG000322709_00026	2	29.175	0	unmatched	unmatched	unmatched	unmatched	unmatched	unmatched	unmatched	unmatched	unmatched	unmatched	unmatched	unmatched	unmatched	unmatched	unmatched	unmatched	unmatched	unmatched	unmatched	unmatched	MS/MS	MS/MS	MS/MS	unmatched	MS/MS	unmatched	unmatched	unmatched	unmatched	unmatched	0	0	0	0	0	0	0	0	0	0	0	0	0	0	0	0	0	0	0	0	2	2	2	0	3	0	0	0	0	0	107682	0	0	0	0	0	0	0	0	0	0	0	0	0	0	0	0	0	0	0	0	33581	17808	25942	0	30350	0	0	0	0	0			12124	1360	9
ENLDPDMIGAMAK	ENLDPDMIGAMAK	13	0	1403.64	MGYG000321874_01034	2	16.15	0.2953	unmatched	unmatched	unmatched	unmatched	unmatched	unmatched	unmatched	unmatched	MS/MS	unmatched	unmatched	unmatched	unmatched	unmatched	unmatched	unmatched	unmatched	unmatched	unmatched	unmatched	unmatched	unmatched	unmatched	unmatched	unmatched	unmatched	unmatched	unmatched	unmatched	unmatched	0	0	0	0	0	0	0	0	1	0	0	0	0	0	0	0	0	0	0	0	0	0	0	0	0	0	0	0	0	0	38138	0	0	0	0	0	0	0	0	38138	0	0	0	0	0	0	0	0	0	0	0	0	0	0	0	0	0	0	0	0	0			12125	7060	1
ENLELLEK	ENLELLEK	8	0	986.528	MGYG000322133_00987	2	14.266	1.40911e-09	unmatched	unmatched	unmatched	unmatched	unmatched	unmatched	MS/MS	unmatched	unmatched	unmatched	unmatched	unmatched	unmatched	unmatched	MS/MS	unmatched	unmatched	unmatched	unmatched	unmatched	MS/MS	unmatched	unmatched	unmatched	unmatched	unmatched	MS/MS	unmatched	unmatched	unmatched	0	0	0	0	0	0	1	0	0	0	0	0	0	0	1	0	0	0	0	0	3	0	0	0	0	0	1	0	0	0	83329	0	0	0	0	0	0	26344	0	0	0	0	0	0	0	12794	0	0	0	0	0	23715	0	0	0	0	0	20475	0	0	0			12126	295	6
ENLEVNYEK	ENLEVNYEK	9	0	1136.53	MGYG000322321_00568	2	12.63	0.00187811	unmatched	unmatched	unmatched	unmatched	unmatched	unmatched	unmatched	unmatched	unmatched	unmatched	unmatched	unmatched	unmatched	unmatched	unmatched	unmatched	unmatched	unmatched	unmatched	unmatched	unmatched	unmatched	unmatched	unmatched	MS/MS	MS/MS	MS/MS	unmatched	unmatched	unmatched	0	0	0	0	0	0	0	0	0	0	0	0	0	0	0	0	0	0	0	0	0	0	0	0	1	1	1	0	0	0	85770	0	0	0	0	0	0	0	0	0	0	0	0	0	0	0	0	0	0	0	0	0	0	0	0	41703	44066	0	0	0	0			12127	7928	3
ENLGFYLDK	ENLGFYLDK	9	0	1097.54	MGYG000329500_00311	2	12.641	3.27662e-05	unmatched	unmatched	unmatched	unmatched	unmatched	unmatched	unmatched	unmatched	unmatched	unmatched	unmatched	unmatched	unmatched	unmatched	unmatched	unmatched	unmatched	unmatched	unmatched	unmatched	MS/MS	unmatched	unmatched	unmatched	unmatched	unmatched	MS/MS	unmatched	unmatched	unmatched	0	0	0	0	0	0	0	0	0	0	0	0	0	0	0	0	0	0	0	0	1	0	0	0	0	0	2	0	0	0	55370	0	0	0	0	0	0	0	0	0	0	0	0	0	0	0	0	0	0	0	0	25970	0	0	0	0	0	29400	0	0	0			12128	6287	3
ENLGYFVDKYDK	ENLGYFVDKYDK	12	1	1489.71	MGYG000322466_00425	2	16.81	3.88693e-23	unmatched	unmatched	MS/MS	unmatched	unmatched	unmatched	unmatched	MS/MS	unmatched	unmatched	unmatched	unmatched	unmatched	unmatched	unmatched	unmatched	MS/MS	MBR	MBR	unmatched	unmatched	unmatched	unmatched	unmatched	unmatched	unmatched	unmatched	unmatched	unmatched	unmatched	0	0	4	0	0	0	0	1	0	0	0	0	0	0	0	0	3	0	0	0	0	0	0	0	0	0	0	0	0	0	115173	0	0	29384	0	0	0	0	16415	0	0	0	0	0	0	0	0	21445	16427	31501	0	0	0	0	0	0	0	0	0	0	0			12129	3464	8
ENLINQLISEALR	ENLINQLISEALR	13	0	1511.83	MGYG000321782_00885	2	17.779	0	MS/MS	MS/MS	MS/MS	unmatched	MS/MS	unmatched	unmatched	unmatched	unmatched	unmatched	unmatched	unmatched	unmatched	unmatched	unmatched	unmatched	unmatched	unmatched	unmatched	unmatched	unmatched	unmatched	unmatched	unmatched	unmatched	unmatched	unmatched	unmatched	unmatched	unmatched	2	2	1	0	1	0	0	0	0	0	0	0	0	0	0	0	0	0	0	0	0	0	0	0	0	0	0	0	0	0	42605	16245	7879	18480	0	0	0	0	0	0	0	0	0	0	0	0	0	0	0	0	0	0	0	0	0	0	0	0	0	0	0			12130	9012	6
ENLLETLKK	ENLLETLKK	9	1	1086.63	MGYG000322709_01756	2	15.356	4.80485e-18	unmatched	unmatched	unmatched	unmatched	unmatched	unmatched	unmatched	unmatched	unmatched	unmatched	unmatched	unmatched	unmatched	unmatched	unmatched	MS/MS	MS/MS	unmatched	MS/MS	unmatched	MS/MS	unmatched	MS/MS	unmatched	MS/MS	unmatched	unmatched	unmatched	unmatched	unmatched	0	0	0	0	0	0	0	0	0	0	0	0	0	0	0	1	1	0	2	0	2	0	1	0	1	0	0	0	0	0	129016	0	0	0	0	0	0	0	0	0	0	0	0	0	0	0	26508	29190	0	20703	0	17657	0	17150	0	17805	0	0	0	0	0			12131	4504	8
ENLLGQEGK	ENLLGQEGK	9	0	986.503	MGYG000411569_00096	2	14.724	1.03436e-26	unmatched	unmatched	unmatched	unmatched	unmatched	unmatched	MS/MS	unmatched	unmatched	unmatched	unmatched	unmatched	unmatched	unmatched	unmatched	MS/MS	unmatched	MS/MS	MS/MS	MS/MS	MS/MS	unmatched	unmatched	unmatched	unmatched	unmatched	unmatched	unmatched	unmatched	MS/MS	0	0	0	0	0	0	2	0	0	0	0	0	0	0	0	1	0	3	1	3	1	0	0	0	0	0	0	0	0	1	258064	0	0	0	0	0	0	44364	0	0	0	0	0	0	0	0	24134	0	29904	26446	39173	42533	0	0	0	0	0	0	0	0	51507			12132	2750	12
ENLLGQIGK	ENLLGQIGK	9	0	970.545	MGYG000321883_04362	2	14.46	1.638e-05	unmatched	unmatched	unmatched	unmatched	unmatched	unmatched	unmatched	unmatched	unmatched	unmatched	unmatched	unmatched	unmatched	unmatched	unmatched	unmatched	unmatched	unmatched	unmatched	unmatched	unmatched	unmatched	unmatched	unmatched	unmatched	unmatched	MS/MS	unmatched	unmatched	unmatched	0	0	0	0	0	0	0	0	0	0	0	0	0	0	0	0	0	0	0	0	0	0	0	0	0	0	2	0	0	0	24681	0	0	0	0	0	0	0	0	0	0	0	0	0	0	0	0	0	0	0	0	0	0	0	0	0	0	24681	0	0	0			12133	2844	2
ENLLGQQGK	ENLLGQQGK	9	0	985.519	MGYG000321826_01253	2	16.606	1.49236e-32	unmatched	unmatched	MS/MS	unmatched	MS/MS	unmatched	MS/MS	unmatched	unmatched	unmatched	unmatched	MS/MS	unmatched	unmatched	unmatched	MS/MS	MS/MS	MS/MS	MS/MS	MS/MS	unmatched	unmatched	unmatched	MBR	MBR	unmatched	MS/MS	unmatched	unmatched	unmatched	0	0	1	0	2	0	2	0	0	0	0	1	0	0	0	2	1	2	1	1	0	0	0	0	0	0	1	0	0	0	551976	0	0	17909	0	26126	0	49450	0	0	0	0	34321	0	0	0	59675	18561	42025	56956	54980	0	0	0	57935	45864	0	88167	0	0	0			12134	928	14
ENLLQLLQLMK	ENLLQLLQLMK	11	0	1341.77	MGYG000322615_01312	2	20.987	4.9e-07	unmatched	unmatched	unmatched	unmatched	unmatched	unmatched	unmatched	unmatched	unmatched	unmatched	unmatched	unmatched	unmatched	unmatched	unmatched	unmatched	MS/MS	MS/MS	unmatched	unmatched	unmatched	unmatched	unmatched	unmatched	unmatched	unmatched	unmatched	unmatched	unmatched	unmatched	0	0	0	0	0	0	0	0	0	0	0	0	0	0	0	0	1	1	0	0	0	0	0	0	0	0	0	0	0	0	51318	0	0	0	0	0	0	0	0	0	0	0	0	0	0	0	0	26139	25178	0	0	0	0	0	0	0	0	0	0	0	0			12135	10570	2
ENLLVSC[57.0215]TC[57.0215]TDK	ENLLVSCTCTDK	12	0	1438.64	MGYG000393188_02939	2	15.132	0.0096552	unmatched	unmatched	unmatched	unmatched	unmatched	unmatched	unmatched	unmatched	unmatched	unmatched	unmatched	unmatched	unmatched	unmatched	unmatched	unmatched	unmatched	unmatched	unmatched	unmatched	unmatched	unmatched	unmatched	unmatched	unmatched	MS/MS	MS/MS	unmatched	unmatched	unmatched	0	0	0	0	0	0	0	0	0	0	0	0	0	0	0	0	0	0	0	0	0	0	0	0	0	1	1	0	0	0	44726	0	0	0	0	0	0	0	0	0	0	0	0	0	0	0	0	0	0	0	0	0	0	0	0	0	29571	15154	0	0	0			12136	2880	2
ENLNITPK	ENLNITPK	8	0	927.503	MGYG000322321_00340	2	12.068	6.19375e-17	unmatched	unmatched	unmatched	unmatched	unmatched	unmatched	unmatched	unmatched	unmatched	unmatched	unmatched	unmatched	unmatched	unmatched	MS/MS	unmatched	unmatched	unmatched	unmatched	unmatched	unmatched	unmatched	unmatched	MS/MS	unmatched	unmatched	MS/MS	unmatched	MS/MS	MS/MS	0	0	0	0	0	0	0	0	0	0	0	0	0	0	2	0	0	0	0	0	0	0	0	1	0	0	2	0	4	1	116793	0	0	0	0	0	0	0	0	0	0	0	0	0	0	19065	0	0	0	0	0	0	0	0	18509	0	0	20804	0	25372	33041			12137	9084	10
ENLNLIGQLK	ENLNLIGQLK	10	0	1140.65	MGYG000321795_03792	2	19.131	0.0034	unmatched	unmatched	unmatched	unmatched	unmatched	unmatched	unmatched	unmatched	unmatched	unmatched	unmatched	unmatched	unmatched	unmatched	unmatched	unmatched	unmatched	unmatched	unmatched	unmatched	unmatched	unmatched	unmatched	unmatched	unmatched	unmatched	unmatched	unmatched	MS/MS	unmatched	0	0	0	0	0	0	0	0	0	0	0	0	0	0	0	0	0	0	0	0	0	0	0	0	0	0	0	0	1	0	20013	0	0	0	0	0	0	0	0	0	0	0	0	0	0	0	0	0	0	0	0	0	0	0	0	0	0	0	0	20013	0			12138	11580	1
ENLQAEVDQLR	ENLQAEVDQLR	11	0	1313.66	MGYG000326787_00788	2	18.133	0	unmatched	unmatched	unmatched	unmatched	unmatched	unmatched	MS/MS	MS/MS	MS/MS	MS/MS	unmatched	unmatched	MS/MS	unmatched	unmatched	unmatched	unmatched	unmatched	unmatched	unmatched	unmatched	unmatched	unmatched	unmatched	unmatched	unmatched	unmatched	unmatched	unmatched	unmatched	0	0	0	0	0	0	2	1	1	1	0	0	1	0	0	0	0	0	0	0	0	0	0	0	0	0	0	0	0	0	145541	0	0	0	0	0	0	35871	27259	25055	29757	0	0	27596	0	0	0	0	0	0	0	0	0	0	0	0	0	0	0	0	0			12139	1361	6
ENLSALFQLIAETR	ENLSALFQLIAETR	14	0	1603.86	MGYG000321782_01053	2	31.792	0	unmatched	unmatched	MS/MS	unmatched	unmatched	unmatched	unmatched	unmatched	unmatched	unmatched	unmatched	unmatched	unmatched	unmatched	unmatched	MS/MS	MS/MS	MS/MS	unmatched	MS/MS	unmatched	unmatched	unmatched	unmatched	unmatched	unmatched	unmatched	unmatched	unmatched	unmatched	0	0	1	0	0	0	0	0	0	0	0	0	0	0	0	1	3	2	0	3	0	0	0	0	0	0	0	0	0	0	160100	0	0	12840	0	0	0	0	0	0	0	0	0	0	0	0	38002	43776	37029	0	28452	0	0	0	0	0	0	0	0	0	0			12140	7858	10
ENLSDFHVGDTVK	ENLSDFHVGDTVK	13	0	1459.69	MGYG000321851_03796	2	24.529	2.27795e-16	unmatched	unmatched	unmatched	unmatched	unmatched	unmatched	unmatched	unmatched	unmatched	unmatched	unmatched	unmatched	unmatched	unmatched	unmatched	unmatched	MS/MS	MS/MS	unmatched	MS/MS	unmatched	MS/MS	MS/MS	unmatched	unmatched	unmatched	unmatched	unmatched	unmatched	unmatched	0	0	0	0	0	0	0	0	0	0	0	0	0	0	0	0	2	2	0	1	0	1	1	0	0	0	0	0	0	0	457254	0	0	0	0	0	0	0	0	0	0	0	0	0	0	0	0	64345	94590	0	95535	0	106396	96385	0	0	0	0	0	0	0			12141	5692	7
ENLVEWEDQC[57.0215]FGK	ENLVEWEDQCFGK	13	0	1652.71	MGYG000321727_00797	2	24.911	0	unmatched	unmatched	unmatched	unmatched	unmatched	MS/MS	MS/MS	MS/MS	MS/MS	MS/MS	MS/MS	MS/MS	MS/MS	unmatched	unmatched	unmatched	unmatched	unmatched	unmatched	unmatched	MS/MS	unmatched	MS/MS	MS/MS	MS/MS	unmatched	unmatched	unmatched	unmatched	unmatched	0	0	0	0	0	2	1	3	2	1	1	2	2	0	0	0	0	0	0	0	5	0	1	1	1	0	0	0	0	0	353330	0	0	0	0	0	31676	32863	31495	34599	24879	26466	27404	28010	0	0	0	0	0	0	0	38345	0	23441	27359	26786	0	0	0	0	0			12142	1608	22
ENLWTIAYLK	ENLWTIAYLK	10	0	1249.67	MGYG000397726_02234	2	22.204	0	unmatched	unmatched	unmatched	unmatched	MS/MS	unmatched	unmatched	MS/MS	MS/MS	MS/MS	MS/MS	MS/MS	MS/MS	unmatched	MS/MS	unmatched	unmatched	unmatched	unmatched	unmatched	unmatched	unmatched	unmatched	unmatched	unmatched	unmatched	unmatched	unmatched	unmatched	unmatched	0	0	0	0	2	0	0	3	1	5	5	1	1	0	2	0	0	0	0	0	0	0	0	0	0	0	0	0	0	0	204181	0	0	0	0	27708	0	0	26282	19518	33855	36111	0	31869	0	28836	0	0	0	0	0	0	0	0	0	0	0	0	0	0	0			12143	2361	20
ENLYVEEC[57.0215]YANK	ENLYVEECYANK	12	0	1530.67	MGYG000321884_01933	2	22.894	0	unmatched	MBR	unmatched	unmatched	unmatched	MS/MS	MS/MS	MS/MS	MS/MS	MS/MS	unmatched	MS/MS	MBR	unmatched	unmatched	unmatched	unmatched	unmatched	unmatched	unmatched	MS/MS	MS/MS	MS/MS	unmatched	MS/MS	MS/MS	unmatched	unmatched	unmatched	unmatched	0	0	0	0	0	2	1	1	3	2	0	3	0	0	0	0	0	0	0	0	2	2	1	0	2	1	0	0	0	0	363871	0	9113	0	0	0	32890	26542	20687	28037	23817	0	35036	33195	0	0	0	0	0	0	0	31485	30471	30955	0	33873	27763	0	0	0	0			12144	2005	20
ENMEFLTDIVDR	ENMEFLTDIVDR	12	0	1480.69	MGYG000413837_00843	2	25.406	0	unmatched	unmatched	unmatched	unmatched	unmatched	MS/MS	MS/MS	MS/MS	MS/MS	MS/MS	MS/MS	MS/MS	MS/MS	unmatched	MS/MS	unmatched	unmatched	unmatched	unmatched	unmatched	MS/MS	MS/MS	MS/MS	MS/MS	MS/MS	unmatched	unmatched	unmatched	unmatched	unmatched	0	0	0	0	0	1	2	4	2	1	1	2	3	0	3	0	0	0	0	0	4	3	3	1	3	0	0	0	0	0	505535	0	0	0	0	0	41381	36152	33878	32218	36111	45750	30215	39288	0	36183	0	0	0	0	0	40216	28971	39018	30602	35546	0	0	0	0	0			12145	4322	33
ENMLGQQGK	ENMLGQQGK	9	0	1003.48	MGYG000322545_02719	2	15.243	7.62316e-17	unmatched	unmatched	unmatched	unmatched	unmatched	unmatched	MS/MS	unmatched	unmatched	unmatched	unmatched	unmatched	unmatched	unmatched	unmatched	MS/MS	MS/MS	MS/MS	unmatched	unmatched	unmatched	unmatched	MS/MS	unmatched	unmatched	unmatched	MS/MS	unmatched	unmatched	unmatched	0	0	0	0	0	0	1	0	0	0	0	0	0	0	0	1	2	2	0	0	0	0	1	0	0	0	1	0	0	0	248354	0	0	0	0	0	0	10032	0	0	0	0	0	0	0	0	23223	33958	29970	0	0	0	0	68931	0	0	0	82238	0	0	0			12146	612	8
ENMTDDEYK	ENMTDDEYK	9	0	1143.44	MGYG000321921_01847	2	17.696	1.5984e-27	unmatched	unmatched	unmatched	unmatched	unmatched	MS/MS	MS/MS	MS/MS	unmatched	MS/MS	unmatched	unmatched	MS/MS	unmatched	MS/MS	unmatched	unmatched	unmatched	unmatched	unmatched	unmatched	unmatched	unmatched	unmatched	unmatched	unmatched	unmatched	unmatched	unmatched	unmatched	0	0	0	0	0	1	2	1	0	1	0	0	2	0	1	0	0	0	0	0	0	0	0	0	0	0	0	0	0	0	207070	0	0	0	0	0	38794	32043	35391	0	39801	0	0	33310	0	27730	0	0	0	0	0	0	0	0	0	0	0	0	0	0	0			12147	372	8
ENMTDDEYKLLFDLR	ENMTDDEYKLLFDLR	15	1	1900.89	MGYG000321921_01847	2	20.808	0	MS/MS	MS/MS	MS/MS	MS/MS	unmatched	unmatched	unmatched	unmatched	unmatched	unmatched	unmatched	unmatched	unmatched	unmatched	unmatched	unmatched	unmatched	unmatched	unmatched	unmatched	unmatched	unmatched	unmatched	unmatched	unmatched	unmatched	unmatched	unmatched	unmatched	unmatched	3	1	1	1	0	0	0	0	0	0	0	0	0	0	0	0	0	0	0	0	0	0	0	0	0	0	0	0	0	0	56487	16111	15099	14980	10295	0	0	0	0	0	0	0	0	0	0	0	0	0	0	0	0	0	0	0	0	0	0	0	0	0	0			12148	372	6
ENNAELSISR	ENNAELSISR	10	0	1131.55	MGYG000327004_00441	2	12.593	0.0152	unmatched	unmatched	unmatched	unmatched	unmatched	unmatched	unmatched	unmatched	unmatched	unmatched	unmatched	unmatched	unmatched	unmatched	unmatched	unmatched	unmatched	unmatched	MBR	MS/MS	unmatched	unmatched	unmatched	unmatched	unmatched	unmatched	unmatched	unmatched	unmatched	unmatched	0	0	0	0	0	0	0	0	0	0	0	0	0	0	0	0	0	0	0	1	0	0	0	0	0	0	0	0	0	0	71059	0	0	0	0	0	0	0	0	0	0	0	0	0	0	0	0	0	0	26690	44368	0	0	0	0	0	0	0	0	0	0			12149	6828	1
ENNAELSVK	ENNAELSVK	9	0	1002.5	MGYG000322532_00600	2	14.012	0.0099	unmatched	unmatched	unmatched	unmatched	unmatched	unmatched	unmatched	unmatched	unmatched	unmatched	unmatched	unmatched	unmatched	unmatched	unmatched	unmatched	unmatched	MS/MS	unmatched	unmatched	unmatched	unmatched	unmatched	unmatched	unmatched	unmatched	unmatched	unmatched	unmatched	unmatched	0	0	0	0	0	0	0	0	0	0	0	0	0	0	0	0	0	1	0	0	0	0	0	0	0	0	0	0	0	0	44269	0	0	0	0	0	0	0	0	0	0	0	0	0	0	0	0	0	44269	0	0	0	0	0	0	0	0	0	0	0	0			12150	2639	1
ENNANVTVTK	ENNANVTVTK	10	0	1088.55	MGYG000321715_05377	2	17.821	0	MS/MS	MS/MS	MS/MS	MS/MS	MS/MS	MS/MS	MS/MS	MS/MS	MS/MS	MS/MS	unmatched	MS/MS	MS/MS	MS/MS	MS/MS	MS/MS	MS/MS	MS/MS	MS/MS	MS/MS	MS/MS	MS/MS	MS/MS	unmatched	MS/MS	MS/MS	MS/MS	MS/MS	MS/MS	unmatched	1	1	1	1	1	1	1	2	1	1	0	1	1	2	5	1	1	2	1	1	1	1	1	0	2	1	1	1	1	0	754070	42046	43438	0	38062	0	33173	27039	38414	38692	30069	0	35156	42400	0	34392	33946	41801	26544	32461	28197	17977	24465	13916	0	22869	23339	28805	30038	26819	0			12151	2545	35
ENNDEILSAGALIDK	ENNDEILSAGALIDK	15	0	1600.79	MGYG000321744_02281	2	24.713	0	unmatched	unmatched	unmatched	unmatched	unmatched	unmatched	unmatched	unmatched	unmatched	unmatched	unmatched	unmatched	unmatched	unmatched	unmatched	unmatched	unmatched	unmatched	unmatched	unmatched	MS/MS	unmatched	unmatched	unmatched	MS/MS	unmatched	unmatched	unmatched	unmatched	unmatched	0	0	0	0	0	0	0	0	0	0	0	0	0	0	0	0	0	0	0	0	2	0	0	0	1	0	0	0	0	0	67490	0	0	0	0	0	0	0	0	0	0	0	0	0	0	0	0	0	0	0	0	37256	0	0	0	30233	0	0	0	0	0			12152	5622	3
ENNDNSLPQWPMIIFR	ENNDNSLPQWPMIIFR	16	0	1972.95	MGYG000321733_00641	2	32.704	0	MS/MS	MS/MS	MS/MS	MS/MS	unmatched	MS/MS	unmatched	unmatched	MS/MS	unmatched	unmatched	unmatched	unmatched	unmatched	unmatched	unmatched	MS/MS	MS/MS	MS/MS	unmatched	unmatched	unmatched	unmatched	unmatched	unmatched	unmatched	unmatched	unmatched	unmatched	unmatched	2	2	2	3	0	7	0	0	4	0	0	0	0	0	0	0	2	1	4	0	0	0	0	0	0	0	0	0	0	0	274913	31149	30335	28308	29400	0	35121	0	0	31513	0	0	0	0	0	0	0	26399	31759	30926	0	0	0	0	0	0	0	0	0	0	0			12153	380	27
ENNEIDYK	ENNEIDYK	8	0	1023.45	MGYG000321715_01429	2	17.37	1.61384e-65	unmatched	unmatched	unmatched	unmatched	unmatched	MS/MS	MS/MS	MS/MS	MS/MS	MBR	unmatched	MS/MS	MS/MS	unmatched	MS/MS	MS/MS	MS/MS	unmatched	MS/MS	MS/MS	MS/MS	MS/MS	MS/MS	MS/MS	MS/MS	MS/MS	MS/MS	MS/MS	MS/MS	MS/MS	0	0	0	0	0	1	1	1	2	0	0	2	1	0	3	1	2	0	2	1	3	1	2	2	3	1	1	3	2	2	1077918	0	0	0	0	0	41932	49639	57216	44435	39965	0	46570	34665	0	38030	36433	26431	0	30591	27993	53037	65833	60577	54629	54906	56024	70605	65601	69087	53710			12154	2707	37
ENNEIDYKDVAK	ENNEIDYKDVAK	12	1	1436.68	MGYG000321715_01429	2	18.05	0	MS/MS	MS/MS	MS/MS	MS/MS	MS/MS	unmatched	unmatched	unmatched	unmatched	unmatched	MS/MS	unmatched	unmatched	MS/MS	unmatched	MBR	MS/MS	MS/MS	MS/MS	unmatched	unmatched	unmatched	unmatched	unmatched	unmatched	unmatched	unmatched	unmatched	unmatched	unmatched	1	1	2	1	2	0	0	0	0	0	1	0	0	1	0	0	3	2	1	0	0	0	0	0	0	0	0	0	0	0	237573	22637	27593	35077	31228	22102	0	0	0	0	0	11698	0	0	16728	0	13229	25273	18915	13089	0	0	0	0	0	0	0	0	0	0	0			12155	2707	15
ENNEIDYKDVNK	ENNEIDYKDVNK	12	1	1479.68	MGYG000321771_00833	2	14.154	3.16448e-16	MS/MS	MS/MS	MS/MS	MS/MS	MS/MS	unmatched	unmatched	unmatched	unmatched	unmatched	unmatched	unmatched	unmatched	unmatched	unmatched	unmatched	unmatched	MS/MS	unmatched	unmatched	unmatched	unmatched	unmatched	unmatched	unmatched	unmatched	unmatched	unmatched	unmatched	unmatched	1	2	1	1	1	0	0	0	0	0	0	0	0	0	0	0	0	1	0	0	0	0	0	0	0	0	0	0	0	0	139643	24462	23694	28966	24354	17824	0	0	0	0	0	0	0	0	0	0	0	0	20340	0	0	0	0	0	0	0	0	0	0	0	0			12156	8637	7
ENNFC[57.0215]PEIPDK	ENNFCPEIPDK	11	0	1361.59	MGYG000393188_00183	2	15.23	0.0007	unmatched	unmatched	unmatched	unmatched	unmatched	unmatched	unmatched	unmatched	unmatched	unmatched	unmatched	unmatched	unmatched	unmatched	unmatched	unmatched	unmatched	unmatched	unmatched	unmatched	unmatched	unmatched	unmatched	unmatched	unmatched	MS/MS	unmatched	unmatched	unmatched	unmatched	0	0	0	0	0	0	0	0	0	0	0	0	0	0	0	0	0	0	0	0	0	0	0	0	0	1	0	0	0	0	29641	0	0	0	0	0	0	0	0	0	0	0	0	0	0	0	0	0	0	0	0	0	0	0	0	0	29641	0	0	0	0			12157	1486	1
ENNPDIIGIGGDINYSNFLDAK	ENNPDIIGIGGDINYSNFLDAK	22	0	2378.14	MGYG000322466_01817	2	27.034	0	unmatched	unmatched	unmatched	unmatched	unmatched	unmatched	unmatched	unmatched	unmatched	unmatched	unmatched	MS/MS	unmatched	MS/MS	MS/MS	unmatched	unmatched	unmatched	unmatched	unmatched	unmatched	unmatched	unmatched	unmatched	unmatched	unmatched	unmatched	unmatched	unmatched	unmatched	0	0	0	0	0	0	0	0	0	0	0	1	0	1	1	0	0	0	0	0	0	0	0	0	0	0	0	0	0	0	44261	0	0	0	0	0	0	0	0	0	0	0	14840	0	17206	12214	0	0	0	0	0	0	0	0	0	0	0	0	0	0	0			12158	2417	3
ENNVTAYEIR	ENNVTAYEIR	10	0	1207.58	MGYG000322843_01114	2	12.416	0.2067	unmatched	unmatched	unmatched	unmatched	unmatched	unmatched	unmatched	unmatched	unmatched	unmatched	unmatched	unmatched	unmatched	unmatched	unmatched	unmatched	unmatched	unmatched	unmatched	unmatched	unmatched	unmatched	unmatched	unmatched	unmatched	unmatched	unmatched	unmatched	unmatched	MS/MS	0	0	0	0	0	0	0	0	0	0	0	0	0	0	0	0	0	0	0	0	0	0	0	0	0	0	0	0	0	1	70455	0	0	0	0	0	0	0	0	0	0	0	0	0	0	0	0	0	0	0	0	0	0	0	0	0	0	0	0	0	70455			12159	2255	1
ENPAMEFVPR	ENPAMEFVPR	10	0	1188.56	MGYG000322902_01922	2	17.51	0.0256	unmatched	unmatched	unmatched	unmatched	unmatched	unmatched	unmatched	unmatched	unmatched	unmatched	unmatched	unmatched	unmatched	unmatched	unmatched	unmatched	unmatched	unmatched	unmatched	unmatched	unmatched	unmatched	unmatched	unmatched	unmatched	unmatched	unmatched	unmatched	unmatched	MS/MS	0	0	0	0	0	0	0	0	0	0	0	0	0	0	0	0	0	0	0	0	0	0	0	0	0	0	0	0	0	1	123876	0	0	0	0	0	0	0	0	0	0	0	0	0	0	0	0	0	0	0	0	0	0	0	0	0	0	0	0	0	123876			12160	1503	1
ENPDHIIPEVEAIATGALR	ENPDHIIPEVEAIATGALR	19	0	2044.06	MGYG000413837_00544	2	21.248	0	MS/MS	MS/MS	MS/MS	unmatched	MS/MS	unmatched	unmatched	MS/MS	unmatched	MS/MS	unmatched	unmatched	unmatched	unmatched	unmatched	unmatched	unmatched	unmatched	unmatched	unmatched	unmatched	unmatched	unmatched	unmatched	unmatched	unmatched	unmatched	unmatched	unmatched	unmatched	2	1	1	0	3	0	0	3	0	4	0	0	0	0	0	0	0	0	0	0	0	0	0	0	0	0	0	0	0	0	104361	0	20051	0	0	37927	0	0	19335	0	27047	0	0	0	0	0	0	0	0	0	0	0	0	0	0	0	0	0	0	0	0			12161	4499	14
ENPDIVVLDADLAAATK	ENPDIVVLDADLAAATK	17	0	1753.91	MGYG000322400_01706	2	23.202	0	unmatched	unmatched	unmatched	unmatched	unmatched	unmatched	unmatched	unmatched	unmatched	unmatched	unmatched	unmatched	unmatched	unmatched	unmatched	MS/MS	MS/MS	unmatched	MS/MS	unmatched	unmatched	MS/MS	unmatched	unmatched	MS/MS	unmatched	unmatched	unmatched	unmatched	unmatched	0	0	0	0	0	0	0	0	0	0	0	0	0	0	0	1	1	0	3	0	0	1	0	0	4	0	0	0	0	0	116607	0	0	0	0	0	0	0	0	0	0	0	0	0	0	0	26380	16507	0	20922	0	0	26358	0	0	26438	0	0	0	0	0			12162	2854	10
ENPEAVKENIR	ENPEAVKENIR	11	1	1297.66	MGYG000322444_00433	2	9.747	2.94356e-11	unmatched	unmatched	unmatched	unmatched	unmatched	unmatched	unmatched	unmatched	unmatched	unmatched	unmatched	unmatched	unmatched	unmatched	unmatched	unmatched	MS/MS	MS/MS	MS/MS	MS/MS	unmatched	unmatched	unmatched	unmatched	unmatched	unmatched	unmatched	unmatched	unmatched	unmatched	0	0	0	0	0	0	0	0	0	0	0	0	0	0	0	0	2	1	1	1	0	0	0	0	0	0	0	0	0	0	55665	0	0	0	0	0	0	0	0	0	0	0	0	0	0	0	0	23748	10293	11217	10405	0	0	0	0	0	0	0	0	0	0			12163	7956	5
ENPEQNVAIVGYADADTGTAAYNMTLSK	ENPEQNVAIVGYADADTGTAAYNMTLSK	28	0	2942.36	MGYG000329893_01193	2	20.584	0	MS/MS	MS/MS	MS/MS	MS/MS	MS/MS	MS/MS	MS/MS	MS/MS	MS/MS	MS/MS	MS/MS	MS/MS	MS/MS	MS/MS	MS/MS	unmatched	MS/MS	MS/MS	unmatched	unmatched	unmatched	unmatched	unmatched	unmatched	unmatched	unmatched	unmatched	unmatched	unmatched	unmatched	2	1	2	3	2	2	2	1	1	1	1	3	1	1	3	0	3	1	0	0	0	0	0	0	0	0	0	0	0	0	532657	38964	37442	39366	36975	24692	35075	36705	23211	37947	47272	23107	28540	28052	27103	40019	0	13932	14246	0	0	0	0	0	0	0	0	0	0	0	0			12164	142	30
ENPESGYLLPEEVVEK	ENPESGYLLPEEVVEK	16	0	1830.89	MGYG000321852_01444	2	14.022	0.0627	unmatched	unmatched	unmatched	unmatched	unmatched	unmatched	unmatched	unmatched	unmatched	unmatched	unmatched	unmatched	unmatched	unmatched	unmatched	unmatched	unmatched	unmatched	unmatched	unmatched	MS/MS	unmatched	unmatched	unmatched	unmatched	unmatched	unmatched	unmatched	unmatched	unmatched	0	0	0	0	0	0	0	0	0	0	0	0	0	0	0	0	0	0	0	0	1	0	0	0	0	0	0	0	0	0	13842	0	0	0	0	0	0	0	0	0	0	0	0	0	0	0	0	0	0	0	0	13842	0	0	0	0	0	0	0	0	0			12165	8673	1
ENPGTILSSNDVESIQVLK	ENPGTILSSNDVESIQVLK	19	0	2042.05	MGYG000413837_00782	2	37.021	0	MS/MS	MS/MS	MS/MS	MS/MS	MS/MS	MS/MS	MS/MS	MS/MS	MS/MS	MS/MS	MS/MS	MS/MS	MS/MS	MS/MS	MS/MS	unmatched	unmatched	unmatched	unmatched	unmatched	unmatched	unmatched	unmatched	unmatched	unmatched	unmatched	unmatched	unmatched	unmatched	unmatched	2	1	5	3	3	1	1	1	1	3	3	2	1	4	3	0	0	0	0	0	0	0	0	0	0	0	0	0	0	0	483034	23467	25632	24583	26743	26011	36867	40284	28799	35721	35889	34093	37169	33615	36470	37684	0	0	0	0	0	0	0	0	0	0	0	0	0	0	0			12166	1621	34
ENPHSSLQDVSEAK	ENPHSSLQDVSEAK	14	0	1539.72	MGYG000322902_00979	2	20.692	0	unmatched	unmatched	unmatched	unmatched	unmatched	unmatched	unmatched	unmatched	unmatched	unmatched	unmatched	unmatched	unmatched	unmatched	unmatched	unmatched	MS/MS	unmatched	unmatched	unmatched	unmatched	unmatched	unmatched	unmatched	unmatched	unmatched	unmatched	unmatched	unmatched	unmatched	0	0	0	0	0	0	0	0	0	0	0	0	0	0	0	0	1	0	0	0	0	0	0	0	0	0	0	0	0	0	12009	0	0	0	0	0	0	0	0	0	0	0	0	0	0	0	0	12009	0	0	0	0	0	0	0	0	0	0	0	0	0			12167	11876	1
ENPLEMLTVGEVADIIAGR	ENPLEMLTVGEVADIIAGR	19	0	2026.04	MGYG000329893_01701	2	37.414	0	MS/MS	MS/MS	MS/MS	MS/MS	MS/MS	MS/MS	unmatched	unmatched	MS/MS	MS/MS	unmatched	unmatched	unmatched	unmatched	unmatched	unmatched	MS/MS	MS/MS	unmatched	unmatched	unmatched	unmatched	unmatched	unmatched	unmatched	unmatched	unmatched	unmatched	unmatched	unmatched	10	13	11	6	12	27	0	0	17	12	0	0	0	0	0	0	4	1	0	0	0	0	0	0	0	0	0	0	0	0	746476	128368	106957	175410	50515	66267	42661	0	0	48729	50665	0	0	0	0	0	0	52956	23944	0	0	0	0	0	0	0	0	0	0	0	0			12168	2744	113
ENPLEM[15.9949]LTVGEVADIIAGR	ENPLEMLTVGEVADIIAGR	19	0	2042.04	MGYG000329893_01701	2	30.741	0	MS/MS	MS/MS	MS/MS	unmatched	MS/MS	MS/MS	unmatched	unmatched	MS/MS	MS/MS	unmatched	unmatched	unmatched	unmatched	unmatched	unmatched	unmatched	unmatched	unmatched	unmatched	unmatched	unmatched	unmatched	unmatched	unmatched	unmatched	unmatched	unmatched	unmatched	unmatched	5	3	5	0	2	1	0	0	2	2	0	0	0	0	0	0	0	0	0	0	0	0	0	0	0	0	0	0	0	0	280585	45335	40040	51702	0	44042	26151	0	0	41418	31894	0	0	0	0	0	0	0	0	0	0	0	0	0	0	0	0	0	0	0	0			12169	2744	20
ENPLLVSVR	ENPLLVSVR	9	0	1025.59	MGYG000321884_05195	2	13.518	0.0129	unmatched	unmatched	unmatched	unmatched	unmatched	unmatched	unmatched	unmatched	unmatched	unmatched	unmatched	unmatched	unmatched	unmatched	unmatched	unmatched	unmatched	unmatched	unmatched	unmatched	unmatched	unmatched	unmatched	unmatched	unmatched	unmatched	unmatched	unmatched	unmatched	MS/MS	0	0	0	0	0	0	0	0	0	0	0	0	0	0	0	0	0	0	0	0	0	0	0	0	0	0	0	0	0	1	32633	0	0	0	0	0	0	0	0	0	0	0	0	0	0	0	0	0	0	0	0	0	0	0	0	0	0	0	0	0	32633			12170	102	1
ENPLTDVQIFGFTDNTGGYAVNER	ENPLTDVQIFGFTDNTGGYAVNER	24	0	2656.24	MGYG000413837_01212	2	53.241	0	MS/MS	MS/MS	MS/MS	unmatched	unmatched	unmatched	MS/MS	unmatched	MS/MS	MS/MS	unmatched	unmatched	MBR	unmatched	unmatched	unmatched	unmatched	unmatched	unmatched	unmatched	unmatched	unmatched	unmatched	unmatched	unmatched	unmatched	unmatched	unmatched	unmatched	unmatched	1	1	2	0	0	0	3	0	2	4	0	0	0	0	0	0	0	0	0	0	0	0	0	0	0	0	0	0	0	0	131699	0	0	0	0	0	0	28786	0	34316	45576	0	0	23020	0	0	0	0	0	0	0	0	0	0	0	0	0	0	0	0	0			12171	215	13
ENPNLVVLDADLAEATK	ENPNLVVLDADLAEATK	17	0	1810.93	MGYG000322400_00149	2	26.62	0	unmatched	unmatched	unmatched	unmatched	unmatched	unmatched	unmatched	unmatched	unmatched	unmatched	unmatched	unmatched	unmatched	unmatched	unmatched	MS/MS	MS/MS	MS/MS	unmatched	unmatched	unmatched	unmatched	MS/MS	MS/MS	MS/MS	unmatched	unmatched	unmatched	unmatched	unmatched	0	0	0	0	0	0	0	0	0	0	0	0	0	0	0	2	2	1	0	0	0	0	1	1	2	0	0	0	0	0	244849	0	0	0	0	0	0	0	0	0	0	0	0	0	0	0	49450	36194	48253	0	0	0	0	32161	33765	45024	0	0	0	0	0			12172	2207	9
ENPNVVVLDADLAAATK	ENPNVVVLDADLAAATK	17	0	1738.91	MGYG000322545_01640	2	21.866	0	unmatched	unmatched	unmatched	unmatched	unmatched	unmatched	unmatched	unmatched	unmatched	unmatched	unmatched	unmatched	unmatched	unmatched	unmatched	MS/MS	unmatched	MS/MS	MS/MS	unmatched	unmatched	unmatched	MS/MS	unmatched	MS/MS	unmatched	unmatched	unmatched	unmatched	unmatched	0	0	0	0	0	0	0	0	0	0	0	0	0	0	0	2	0	1	1	0	0	0	1	0	1	0	0	0	0	0	337920	0	0	0	0	0	0	0	0	0	0	0	0	0	0	0	96756	0	91816	113883	0	0	0	13809	0	21653	0	0	0	0	0			12173	5017	6
ENPSATFTTIDDK	ENPSATFTTIDDK	13	0	1437.66	MGYG000322400_02356	2	21.404	7.08462e-21	unmatched	unmatched	unmatched	unmatched	unmatched	MS/MS	unmatched	unmatched	unmatched	unmatched	unmatched	unmatched	unmatched	unmatched	unmatched	unmatched	unmatched	unmatched	MBR	unmatched	unmatched	MS/MS	MS/MS	unmatched	MS/MS	unmatched	MS/MS	unmatched	unmatched	unmatched	0	0	0	0	0	1	0	0	0	0	0	0	0	0	0	0	0	0	0	0	0	1	4	0	1	0	1	0	0	0	211691	0	0	0	0	0	32175	0	0	0	0	0	0	0	0	0	0	0	0	32389	0	0	47459	36702	0	34776	0	28187	0	0	0			12174	4326	8
ENPYGEPEHR	ENPYGEPEHR	10	0	1226.53	MGYG000322902_00292	2	12.821	2.69724e-21	MS/MS	unmatched	unmatched	unmatched	unmatched	unmatched	unmatched	unmatched	unmatched	unmatched	MS/MS	unmatched	unmatched	unmatched	unmatched	MS/MS	MS/MS	MS/MS	unmatched	unmatched	unmatched	unmatched	unmatched	unmatched	unmatched	unmatched	unmatched	unmatched	unmatched	unmatched	1	0	0	0	0	0	0	0	0	0	1	0	0	0	0	3	1	1	0	0	0	0	0	0	0	0	0	0	0	0	73586	14344	0	0	0	0	0	0	0	0	0	18590	0	0	0	0	13372	18659	8619	0	0	0	0	0	0	0	0	0	0	0	0			12175	3011	7
ENPYNIETAQK	ENPYNIETAQK	11	0	1305.62	MGYG000321777_03357	2	13.879	2.93506e-10	unmatched	unmatched	unmatched	unmatched	unmatched	MS/MS	unmatched	unmatched	MS/MS	unmatched	MS/MS	unmatched	unmatched	unmatched	unmatched	MBR	unmatched	unmatched	unmatched	unmatched	unmatched	unmatched	MS/MS	unmatched	unmatched	unmatched	unmatched	unmatched	MS/MS	unmatched	0	0	0	0	0	1	0	0	1	0	1	0	0	0	0	0	0	0	0	0	0	0	1	0	0	0	0	0	1	0	127559	0	0	0	0	0	19544	0	0	14481	0	17430	0	0	0	0	19003	0	0	0	0	0	0	25521	0	0	0	0	0	31578	0			12176	8875	5
ENQFQGVVESLLR	ENQFQGVVESLLR	13	0	1517.78	MGYG000322643_00778	2	17.912	0	MS/MS	MS/MS	MS/MS	MS/MS	MS/MS	MS/MS	MS/MS	MS/MS	MS/MS	MS/MS	MS/MS	MS/MS	MS/MS	MS/MS	unmatched	MS/MS	unmatched	unmatched	unmatched	MBR	unmatched	unmatched	unmatched	unmatched	unmatched	unmatched	unmatched	unmatched	unmatched	unmatched	3	3	3	1	1	2	1	2	4	1	2	2	1	3	0	1	0	0	0	0	0	0	0	0	0	0	0	0	0	0	603161	43620	44226	46861	35379	42670	49084	0	35429	43435	49183	57067	37061	41255	37408	0	11639	0	0	0	28838	0	0	0	0	0	0	0	0	0	0			12177	4328	30
ENQIVIVGTGLPLIGASLAK	ENQIVIVGTGLPLIGASLAK	20	0	1992.16	MGYG000321827_01774	2	47.723	0	unmatched	MS/MS	MS/MS	MS/MS	unmatched	MS/MS	unmatched	MS/MS	MBR	MS/MS	unmatched	unmatched	unmatched	unmatched	unmatched	unmatched	unmatched	unmatched	unmatched	unmatched	unmatched	unmatched	unmatched	unmatched	unmatched	unmatched	unmatched	unmatched	unmatched	unmatched	0	1	2	1	0	1	0	3	0	1	0	0	0	0	0	0	0	0	0	0	0	0	0	0	0	0	0	0	0	0	176433	0	19634	24184	23133	0	29299	0	28295	21041	30844	0	0	0	0	0	0	0	0	0	0	0	0	0	0	0	0	0	0	0	0			12178	3745	9
ENQLLDDTDPNK	ENQLLDDTDPNK	12	0	1400.64	MGYG000413837_01728	2	24.813	0	unmatched	MS/MS	unmatched	MS/MS	MS/MS	MS/MS	MS/MS	MS/MS	MS/MS	MS/MS	unmatched	MS/MS	MS/MS	MS/MS	MS/MS	unmatched	unmatched	unmatched	unmatched	unmatched	MS/MS	MS/MS	MS/MS	MS/MS	MS/MS	MS/MS	unmatched	MS/MS	MS/MS	MS/MS	0	1	0	1	1	1	1	1	1	2	0	2	1	1	2	0	0	0	0	0	1	1	1	1	2	3	0	1	1	3	867596	0	23324	0	34279	26322	41443	49937	52964	47006	46001	0	42318	44097	47858	36515	0	0	0	0	0	41257	54013	33079	47909	50133	42444	0	33982	38550	34152			12179	239	29
ENQLLDDTDPNKFIAK	ENQLLDDTDPNKFIAK	16	1	1859.93	MGYG000413837_01728	2	24.523	0	unmatched	unmatched	unmatched	MS/MS	MS/MS	unmatched	unmatched	unmatched	unmatched	unmatched	unmatched	unmatched	unmatched	unmatched	unmatched	MBR	unmatched	unmatched	unmatched	unmatched	unmatched	unmatched	unmatched	unmatched	unmatched	unmatched	unmatched	unmatched	unmatched	unmatched	0	0	0	1	1	0	0	0	0	0	0	0	0	0	0	0	0	0	0	0	0	0	0	0	0	0	0	0	0	0	56753	0	0	0	20997	21637	0	0	0	0	0	0	0	0	0	0	14118	0	0	0	0	0	0	0	0	0	0	0	0	0	0			12180	239	2
ENQNAGELILDNNDLER	ENQNAGELILDNNDLER	17	0	1955.92	MGYG000321726_00005	2	35.875	0	unmatched	unmatched	unmatched	unmatched	MS/MS	MS/MS	MS/MS	MS/MS	MS/MS	unmatched	unmatched	MS/MS	unmatched	unmatched	unmatched	MS/MS	unmatched	MBR	MS/MS	MS/MS	MS/MS	MS/MS	MS/MS	MS/MS	MS/MS	unmatched	unmatched	unmatched	unmatched	unmatched	0	0	0	0	2	5	6	2	4	0	0	1	0	0	0	3	0	0	2	4	2	3	5	1	4	0	0	0	0	0	469649	0	0	0	0	19147	35961	34309	27032	36890	0	0	28898	0	0	0	30344	0	21173	31065	33250	34616	32951	35461	33942	34604	0	0	0	0	0			12181	1838	44
ENQSLDDIEFSEK	ENQSLDDIEFSEK	13	0	1552.69	MGYG000393188_00139	2	28.036	0	unmatched	unmatched	unmatched	unmatched	unmatched	unmatched	unmatched	unmatched	unmatched	unmatched	unmatched	unmatched	unmatched	unmatched	unmatched	MBR	MS/MS	unmatched	unmatched	unmatched	MBR	MS/MS	MS/MS	unmatched	MS/MS	unmatched	unmatched	unmatched	unmatched	unmatched	0	0	0	0	0	0	0	0	0	0	0	0	0	0	0	0	1	0	0	0	0	5	1	0	2	0	0	0	0	0	161177	0	0	0	0	0	0	0	0	0	0	0	0	0	0	0	27588	18071	0	0	0	21635	27859	36035	0	29986	0	0	0	0	0			12182	728	9
ENSANLSIK	ENSANLSIK	9	0	974.503	MGYG000322444_01036	2	14.448	5.66295e-13	unmatched	unmatched	unmatched	unmatched	unmatched	unmatched	unmatched	unmatched	unmatched	unmatched	unmatched	unmatched	unmatched	unmatched	unmatched	unmatched	unmatched	unmatched	unmatched	unmatched	unmatched	MS/MS	MS/MS	unmatched	unmatched	unmatched	MS/MS	MS/MS	unmatched	unmatched	0	0	0	0	0	0	0	0	0	0	0	0	0	0	0	0	0	0	0	0	0	1	2	0	0	0	1	2	0	0	217289	0	0	0	0	0	0	0	0	0	0	0	0	0	0	0	0	0	0	0	0	0	45274	43767	0	0	0	72332	55913	0	0			12183	4082	6
ENSANLSVK	ENSANLSVK	9	0	960.488	MGYG000321851_00927	2	13.675	0.0556	unmatched	unmatched	unmatched	unmatched	unmatched	unmatched	unmatched	unmatched	unmatched	unmatched	unmatched	unmatched	unmatched	unmatched	unmatched	unmatched	unmatched	unmatched	unmatched	unmatched	MS/MS	unmatched	unmatched	unmatched	unmatched	unmatched	unmatched	unmatched	unmatched	unmatched	0	0	0	0	0	0	0	0	0	0	0	0	0	0	0	0	0	0	0	0	1	0	0	0	0	0	0	0	0	0	10750	0	0	0	0	0	0	0	0	0	0	0	0	0	0	0	0	0	0	0	0	10750	0	0	0	0	0	0	0	0	0			12184	1254	1
ENSAPGSGAASIR	ENSAPGSGAASIR	13	0	1215.58	MGYG000321759_01102	2	18.779	0.0003	unmatched	unmatched	unmatched	unmatched	unmatched	unmatched	unmatched	unmatched	unmatched	unmatched	unmatched	unmatched	MS/MS	unmatched	unmatched	unmatched	unmatched	unmatched	unmatched	unmatched	unmatched	unmatched	unmatched	unmatched	unmatched	unmatched	unmatched	unmatched	unmatched	unmatched	0	0	0	0	0	0	0	0	0	0	0	0	1	0	0	0	0	0	0	0	0	0	0	0	0	0	0	0	0	0	37262	0	0	0	0	0	0	0	0	0	0	0	0	37262	0	0	0	0	0	0	0	0	0	0	0	0	0	0	0	0	0			12185	10176	1
ENSDELSPGVNQAVR	ENSDELSPGVNQAVR	15	0	1613.76	MGYG000321917_00700	2	22.239	0.0001	unmatched	unmatched	unmatched	unmatched	MS/MS	unmatched	unmatched	unmatched	unmatched	unmatched	unmatched	unmatched	unmatched	unmatched	unmatched	unmatched	unmatched	unmatched	unmatched	unmatched	unmatched	unmatched	unmatched	unmatched	unmatched	unmatched	unmatched	unmatched	unmatched	unmatched	0	0	0	0	1	0	0	0	0	0	0	0	0	0	0	0	0	0	0	0	0	0	0	0	0	0	0	0	0	0	19053	0	0	0	0	19053	0	0	0	0	0	0	0	0	0	0	0	0	0	0	0	0	0	0	0	0	0	0	0	0	0			12186	11612	1
ENSLC[57.0215]ALGQTAPNPVLSTYK	ENSLCALGQTAPNPVLSTYK	20	0	2162.07	MGYG000322709_02502	2	33.552	0	unmatched	unmatched	unmatched	unmatched	unmatched	unmatched	unmatched	unmatched	unmatched	unmatched	unmatched	unmatched	unmatched	unmatched	unmatched	unmatched	unmatched	unmatched	unmatched	unmatched	MS/MS	unmatched	MS/MS	MS/MS	MS/MS	unmatched	MS/MS	unmatched	unmatched	unmatched	0	0	0	0	0	0	0	0	0	0	0	0	0	0	0	0	0	0	0	0	4	0	2	2	2	0	1	0	0	0	169521	0	0	0	0	0	0	0	0	0	0	0	0	0	0	0	0	0	0	0	0	37544	0	28788	39815	36642	0	26730	0	0	0			12187	701	11
ENSNGEVSYEVLGDPNSEITK	ENSNGEVSYEVLGDPNSEITK	21	0	2280.04	MGYG000321945_03078	2	25.081	0	unmatched	unmatched	unmatched	unmatched	MS/MS	MS/MS	MS/MS	MS/MS	unmatched	MS/MS	unmatched	MS/MS	MS/MS	MS/MS	MS/MS	unmatched	unmatched	unmatched	unmatched	unmatched	unmatched	unmatched	unmatched	unmatched	MS/MS	unmatched	unmatched	unmatched	unmatched	unmatched	0	0	0	0	2	2	3	8	0	1	0	3	2	3	5	0	0	0	0	0	0	0	0	0	1	0	0	0	0	0	259794	0	0	0	0	18067	24754	40638	32591	0	28471	0	24148	19961	26691	28409	0	0	0	0	0	0	0	0	0	16061	0	0	0	0	0			12188	689	30
ENSSYILTPAFK	ENSSYILTPAFK	12	0	1368.69	MGYG000329893_00293	2	18.457	0	unmatched	unmatched	unmatched	MS/MS	MS/MS	MS/MS	MS/MS	MS/MS	MS/MS	MS/MS	unmatched	MS/MS	MS/MS	MS/MS	MS/MS	unmatched	unmatched	unmatched	unmatched	unmatched	MS/MS	unmatched	unmatched	unmatched	MS/MS	MS/MS	MS/MS	MS/MS	MS/MS	MS/MS	0	0	0	2	3	3	2	1	3	1	0	1	1	1	1	0	0	0	0	0	1	0	0	0	3	1	1	1	1	1	1517179	0	0	0	26811	39778	71735	164093	71179	59153	40960	0	137792	109869	133205	126812	0	0	0	0	0	56966	0	0	0	68917	86442	71577	61345	93498	97039			12189	114	28
ENSTLAPER	ENSTLAPER	9	0	1015.49	MGYG000321827_01575	2	17.82	1.19797e-21	unmatched	unmatched	unmatched	unmatched	unmatched	MS/MS	MS/MS	MS/MS	unmatched	MS/MS	unmatched	MS/MS	unmatched	unmatched	MS/MS	MBR	unmatched	unmatched	unmatched	unmatched	unmatched	MS/MS	unmatched	unmatched	unmatched	unmatched	unmatched	unmatched	unmatched	unmatched	0	0	0	0	0	1	1	1	0	1	0	1	0	0	2	0	0	0	0	0	0	2	0	0	0	0	0	0	0	0	262879	0	0	0	0	0	27784	33575	32756	0	31259	0	35494	0	0	39432	31467	0	0	0	0	0	31109	0	0	0	0	0	0	0	0			12190	1646	9
ENTAETVTIPYAETSSK	ENTAETVTIPYAETSSK	17	0	1839.87	MGYG000321759_02042	2	16.055	0.062	unmatched	unmatched	unmatched	unmatched	unmatched	unmatched	unmatched	MS/MS	unmatched	unmatched	unmatched	unmatched	unmatched	unmatched	unmatched	unmatched	unmatched	unmatched	unmatched	unmatched	unmatched	unmatched	unmatched	unmatched	unmatched	unmatched	unmatched	unmatched	unmatched	unmatched	0	0	0	0	0	0	0	1	0	0	0	0	0	0	0	0	0	0	0	0	0	0	0	0	0	0	0	0	0	0	0	0	0	0	0	0	0	0	0	0	0	0	0	0	0	0	0	0	0	0	0	0	0	0	0	0	0	0	0	0	0			12191	6786	1
ENTALLDEVNAALAAITADGTAQK	ENTALLDEVNAALAAITADGTAQK	24	0	2399.22	MGYG000326859_02548	2	39.876	0	unmatched	unmatched	MS/MS	unmatched	unmatched	unmatched	unmatched	unmatched	unmatched	unmatched	unmatched	unmatched	unmatched	unmatched	unmatched	unmatched	unmatched	unmatched	unmatched	unmatched	unmatched	unmatched	unmatched	unmatched	unmatched	unmatched	unmatched	unmatched	unmatched	unmatched	0	0	2	0	0	0	0	0	0	0	0	0	0	0	0	0	0	0	0	0	0	0	0	0	0	0	0	0	0	0	0	0	0	0	0	0	0	0	0	0	0	0	0	0	0	0	0	0	0	0	0	0	0	0	0	0	0	0	0	0	0			12192	12211	2
ENTDLLDEVNAALAAITADGTAQK	ENTDLLDEVNAALAAITADGTAQK	24	0	2443.21	MGYG000329500_01261	2	44.903	0	MS/MS	MS/MS	MS/MS	MS/MS	MS/MS	unmatched	unmatched	unmatched	unmatched	MS/MS	unmatched	unmatched	unmatched	unmatched	unmatched	unmatched	unmatched	unmatched	unmatched	unmatched	unmatched	unmatched	unmatched	unmatched	unmatched	unmatched	unmatched	unmatched	unmatched	unmatched	4	3	2	8	5	0	0	0	0	5	0	0	0	0	0	0	0	0	0	0	0	0	0	0	0	0	0	0	0	0	127677	22301	18134	26711	39593	11630	0	0	0	0	9306	0	0	0	0	0	0	0	0	0	0	0	0	0	0	0	0	0	0	0	0			12193	3326	27
ENTIIVDGAGSAEEIK	ENTIIVDGAGSAEEIK	16	0	1644.82	MGYG000324939_00811	2	25.708	0	unmatched	unmatched	unmatched	unmatched	MS/MS	unmatched	MS/MS	unmatched	unmatched	unmatched	unmatched	unmatched	unmatched	unmatched	unmatched	unmatched	unmatched	unmatched	unmatched	unmatched	unmatched	unmatched	unmatched	unmatched	unmatched	unmatched	unmatched	unmatched	unmatched	unmatched	0	0	0	0	1	0	1	0	0	0	0	0	0	0	0	0	0	0	0	0	0	0	0	0	0	0	0	0	0	0	74520	0	0	0	0	45996	0	28523	0	0	0	0	0	0	0	0	0	0	0	0	0	0	0	0	0	0	0	0	0	0	0			12194	2509	2
ENTIIVDGC[57.0215]GDK	ENTIIVDGCGDK	12	0	1319.6	MGYG000321883_02626	2	14.233	6.51456e-21	unmatched	unmatched	unmatched	unmatched	unmatched	unmatched	unmatched	MS/MS	unmatched	unmatched	unmatched	unmatched	unmatched	unmatched	MS/MS	unmatched	unmatched	unmatched	unmatched	unmatched	unmatched	MS/MS	unmatched	MBR	MBR	MS/MS	unmatched	MS/MS	unmatched	unmatched	0	0	0	0	0	0	0	2	0	0	0	0	0	0	1	0	0	0	0	0	0	2	0	0	0	1	0	1	0	0	248537	0	0	0	0	0	0	0	33850	0	0	0	0	0	0	26824	0	0	0	0	0	0	42376	0	39191	33121	36407	0	36764	0	0			12195	2679	7
ENTIIVDGC[57.0215]GDKK	ENTIIVDGCGDKK	13	1	1447.7	MGYG000321883_02626	2	15.624	1.48764e-11	unmatched	unmatched	unmatched	unmatched	unmatched	unmatched	unmatched	unmatched	unmatched	unmatched	MS/MS	unmatched	MS/MS	MS/MS	unmatched	unmatched	unmatched	unmatched	unmatched	unmatched	unmatched	unmatched	unmatched	unmatched	unmatched	unmatched	unmatched	unmatched	unmatched	unmatched	0	0	0	0	0	0	0	0	0	0	1	0	2	1	0	0	0	0	0	0	0	0	0	0	0	0	0	0	0	0	38366	0	0	0	0	0	0	0	0	0	0	14407	0	10370	13588	0	0	0	0	0	0	0	0	0	0	0	0	0	0	0	0			12196	2679	4
ENTIIVDGEGDK	ENTIIVDGEGDK	12	0	1288.61	MGYG000322466_02199	2	18.64	0	unmatched	unmatched	unmatched	unmatched	unmatched	unmatched	MS/MS	unmatched	unmatched	MBR	unmatched	unmatched	unmatched	unmatched	unmatched	unmatched	unmatched	unmatched	unmatched	MS/MS	MS/MS	MS/MS	MS/MS	MS/MS	MS/MS	MS/MS	MS/MS	MS/MS	MS/MS	MS/MS	0	0	0	0	0	0	2	0	0	0	0	0	0	0	0	0	0	0	0	1	1	2	1	1	1	2	1	3	2	2	853668	0	0	0	0	0	0	31236	0	0	28155	0	0	0	0	0	0	0	0	0	54936	74037	97982	84107	64861	76121	82998	72827	73829	57650	54923			12197	119	19
ENTIIVDGEGDKAAIDAR	ENTIIVDGEGDKAAIDAR	18	1	1885.94	MGYG000322545_01753	2	33.612	0	unmatched	unmatched	unmatched	unmatched	unmatched	unmatched	unmatched	unmatched	unmatched	unmatched	unmatched	unmatched	unmatched	unmatched	unmatched	MS/MS	MS/MS	MS/MS	MS/MS	MS/MS	unmatched	unmatched	unmatched	unmatched	unmatched	unmatched	unmatched	unmatched	unmatched	unmatched	0	0	0	0	0	0	0	0	0	0	0	0	0	0	0	3	5	1	1	1	0	0	0	0	0	0	0	0	0	0	196835	0	0	0	0	0	0	0	0	0	0	0	0	0	0	0	30752	51476	39270	34271	41064	0	0	0	0	0	0	0	0	0	0			12198	1460	11
ENTIIVDGEGDKEAIK	ENTIIVDGEGDKEAIK	16	1	1729.87	MGYG000322321_00894	2	20.84	0	unmatched	unmatched	unmatched	unmatched	unmatched	unmatched	unmatched	unmatched	unmatched	unmatched	unmatched	unmatched	unmatched	unmatched	unmatched	unmatched	MS/MS	unmatched	unmatched	MS/MS	MS/MS	unmatched	MS/MS	unmatched	MS/MS	unmatched	unmatched	unmatched	unmatched	unmatched	0	0	0	0	0	0	0	0	0	0	0	0	0	0	0	0	2	0	0	1	1	0	4	0	2	0	0	0	0	0	125098	0	0	0	0	0	0	0	0	0	0	0	0	0	0	0	0	32442	0	0	33903	17862	0	23675	0	17215	0	0	0	0	0			12199	1768	10
ENTIIVDGEGDKGAITAR	ENTIIVDGEGDKGAITAR	18	1	1857.94	MGYG000322466_02199	2	28.344	0	unmatched	unmatched	unmatched	unmatched	unmatched	unmatched	unmatched	unmatched	unmatched	unmatched	unmatched	unmatched	unmatched	unmatched	unmatched	MBR	unmatched	MS/MS	MS/MS	MBR	unmatched	unmatched	unmatched	unmatched	unmatched	unmatched	unmatched	unmatched	unmatched	unmatched	0	0	0	0	0	0	0	0	0	0	0	0	0	0	0	0	0	1	1	0	0	0	0	0	0	0	0	0	0	0	270064	0	0	0	0	0	0	0	0	0	0	0	0	0	0	0	74933	0	64721	65705	64703	0	0	0	0	0	0	0	0	0	0			12200	119	2
ENTIIVDGEGEK	ENTIIVDGEGEK	12	0	1302.63	MGYG000322400_00022	2	15.714	0	unmatched	unmatched	unmatched	unmatched	unmatched	unmatched	MS/MS	unmatched	unmatched	unmatched	unmatched	unmatched	unmatched	unmatched	unmatched	MS/MS	MS/MS	MS/MS	MS/MS	MS/MS	MS/MS	MS/MS	MS/MS	MS/MS	MS/MS	MS/MS	MS/MS	MS/MS	MS/MS	MS/MS	0	0	0	0	0	0	1	0	0	0	0	0	0	0	0	3	1	1	2	3	4	5	3	2	4	4	4	3	2	3	1511808	0	0	0	0	0	0	14457	0	0	0	0	0	0	0	0	117070	34659	121840	113500	132377	98768	132688	114399	101412	120065	89498	78746	84023	77454	80845			12201	208	45
ENTIIVDGLGDKDAISSR	ENTIIVDGLGDKDAISSR	18	1	1901.97	MGYG000330365_00858	2	16.439	0.0226	unmatched	unmatched	unmatched	unmatched	unmatched	unmatched	unmatched	unmatched	unmatched	unmatched	unmatched	unmatched	unmatched	unmatched	unmatched	unmatched	unmatched	unmatched	unmatched	MS/MS	unmatched	unmatched	unmatched	unmatched	unmatched	unmatched	unmatched	unmatched	unmatched	unmatched	0	0	0	0	0	0	0	0	0	0	0	0	0	0	0	0	0	0	0	1	0	0	0	0	0	0	0	0	0	0	0	0	0	0	0	0	0	0	0	0	0	0	0	0	0	0	0	0	0	0	0	0	0	0	0	0	0	0	0	0	0			12202	6184	1
ENTIIVDGMGDK	ENTIIVDGMGDK	12	0	1290.61	MGYG000393188_00096	2	22.419	0	unmatched	unmatched	unmatched	unmatched	unmatched	unmatched	unmatched	unmatched	unmatched	unmatched	unmatched	unmatched	unmatched	unmatched	unmatched	unmatched	unmatched	unmatched	unmatched	unmatched	MS/MS	MS/MS	MS/MS	MS/MS	MS/MS	MS/MS	MS/MS	MS/MS	MS/MS	MS/MS	0	0	0	0	0	0	0	0	0	0	0	0	0	0	0	0	0	0	0	0	1	2	2	2	3	3	2	1	1	2	674781	0	0	0	0	0	0	0	0	0	0	0	0	0	0	0	0	0	0	0	0	52839	71634	45942	76320	60822	100759	69616	57499	71833	67513			12203	20	19
ENTIIVDGMGDKDAISSR	ENTIIVDGMGDKDAISSR	18	1	1919.93	MGYG000393188_00096	2	20.649	0	unmatched	unmatched	unmatched	unmatched	unmatched	unmatched	unmatched	unmatched	unmatched	unmatched	unmatched	unmatched	unmatched	unmatched	unmatched	MS/MS	MS/MS	MS/MS	MS/MS	MS/MS	unmatched	unmatched	unmatched	unmatched	MS/MS	unmatched	unmatched	unmatched	unmatched	unmatched	0	0	0	0	0	0	0	0	0	0	0	0	0	0	0	5	5	4	9	4	0	0	0	0	6	0	0	0	0	0	548838	0	0	0	0	0	0	0	0	0	0	0	0	0	0	0	78549	123836	113639	82812	79862	0	0	0	0	70138	0	0	0	0	0			12204	20	33
ENTIIVDGM[15.9949]GDK	ENTIIVDGMGDK	12	0	1306.61	MGYG000393188_00096	2	14.089	2.08315e-36	unmatched	unmatched	unmatched	unmatched	unmatched	unmatched	unmatched	unmatched	unmatched	unmatched	unmatched	unmatched	unmatched	unmatched	unmatched	MBR	unmatched	MBR	unmatched	unmatched	MS/MS	MS/MS	MS/MS	MS/MS	MS/MS	MS/MS	MS/MS	MS/MS	unmatched	MS/MS	0	0	0	0	0	0	0	0	0	0	0	0	0	0	0	0	0	0	0	0	1	1	1	1	2	2	2	1	0	1	539791	0	0	0	0	0	0	0	0	0	0	0	0	0	0	0	35218	0	51283	0	0	45359	46609	51496	49525	47687	58486	53984	59772	0	40366			12205	20	12
ENTIIVDGM[15.9949]GDKDAISSR	ENTIIVDGMGDKDAISSR	18	1	1935.92	MGYG000393188_00096	2	24.114	0	unmatched	unmatched	unmatched	unmatched	unmatched	unmatched	unmatched	unmatched	unmatched	unmatched	unmatched	unmatched	unmatched	unmatched	unmatched	MS/MS	MS/MS	MS/MS	MS/MS	MS/MS	unmatched	unmatched	unmatched	unmatched	MS/MS	unmatched	unmatched	unmatched	unmatched	unmatched	0	0	0	0	0	0	0	0	0	0	0	0	0	0	0	1	4	2	1	2	0	0	0	0	3	0	0	0	0	0	277374	0	0	0	0	0	0	0	0	0	0	0	0	0	0	0	42186	80914	42954	43004	40245	0	0	0	0	28068	0	0	0	0	0			12206	20	13
ENTMLVSPVSGVVTAR	ENTMLVSPVSGVVTAR	16	0	1658.87	MGYG000329893_01832	2	16.632	0	MS/MS	MS/MS	MS/MS	MS/MS	MS/MS	MS/MS	MS/MS	MS/MS	MS/MS	MS/MS	MS/MS	MS/MS	MS/MS	MS/MS	MS/MS	MS/MS	MS/MS	unmatched	MS/MS	MS/MS	unmatched	unmatched	unmatched	unmatched	unmatched	unmatched	unmatched	unmatched	unmatched	unmatched	3	2	1	2	2	3	2	3	2	3	3	3	5	2	3	1	1	0	1	1	0	0	0	0	0	0	0	0	0	0	620679	34043	37949	31457	31636	40064	34098	33779	35695	34094	42079	34729	38662	40018	41820	41211	15524	14516	0	20427	18867	0	0	0	0	0	0	0	0	0	0			12207	2489	43
ENTMSIC[57.0215]PPLTITK	ENTMSICPPLTITK	14	0	1603.79	MGYG000342846_00672	2	16.577	4.5472e-20	unmatched	unmatched	unmatched	unmatched	unmatched	unmatched	MS/MS	unmatched	unmatched	unmatched	MS/MS	unmatched	unmatched	unmatched	MS/MS	unmatched	unmatched	unmatched	unmatched	unmatched	MS/MS	MS/MS	unmatched	unmatched	unmatched	MS/MS	MS/MS	unmatched	unmatched	unmatched	0	0	0	0	0	0	1	0	0	0	1	0	0	0	2	0	0	0	0	0	1	1	0	0	0	1	3	0	0	0	412457	0	0	0	0	0	0	33784	0	0	0	30039	0	0	0	40403	0	0	0	0	0	102835	53594	0	0	0	46147	105653	0	0	0			12208	1051	10
ENTM[15.9949]SIC[57.0215]PPLTITK	ENTMSICPPLTITK	14	0	1619.79	MGYG000342846_00672	2	19.322	1.11049e-05	unmatched	unmatched	unmatched	unmatched	unmatched	unmatched	unmatched	unmatched	unmatched	unmatched	unmatched	unmatched	unmatched	unmatched	unmatched	unmatched	unmatched	unmatched	unmatched	unmatched	unmatched	unmatched	MS/MS	unmatched	MS/MS	unmatched	unmatched	unmatched	unmatched	unmatched	0	0	0	0	0	0	0	0	0	0	0	0	0	0	0	0	0	0	0	0	0	0	1	0	2	0	0	0	0	0	89726	0	0	0	0	0	0	0	0	0	0	0	0	0	0	0	0	0	0	0	0	0	0	38750	0	50976	0	0	0	0	0			12209	1051	3
ENTNTTFNYGTSR	ENTNTTFNYGTSR	13	0	1503.66	MGYG000413837_02219	2	19.528	0	MS/MS	MS/MS	MS/MS	MS/MS	MS/MS	MS/MS	MS/MS	MS/MS	MS/MS	MS/MS	MS/MS	MS/MS	MS/MS	MS/MS	MS/MS	unmatched	unmatched	unmatched	unmatched	unmatched	unmatched	unmatched	unmatched	unmatched	MS/MS	unmatched	unmatched	unmatched	unmatched	unmatched	3	3	4	1	1	3	1	4	2	1	1	2	1	1	1	0	0	0	0	0	0	0	0	0	1	0	0	0	0	0	670586	53658	55244	49988	48564	44676	39808	30947	35072	40340	45152	52398	33415	46003	47377	40191	0	0	0	0	0	0	0	0	0	7745	0	0	0	0	0			12210	988	30
ENTPGIDKDK	ENTPGIDKDK	10	1	1115.55	MGYG000329893_01085	2	17.678	2.72572e-11	unmatched	unmatched	unmatched	unmatched	unmatched	unmatched	unmatched	unmatched	MS/MS	MS/MS	MS/MS	unmatched	unmatched	unmatched	unmatched	unmatched	unmatched	unmatched	unmatched	unmatched	unmatched	unmatched	unmatched	unmatched	unmatched	unmatched	unmatched	unmatched	unmatched	unmatched	0	0	0	0	0	0	0	0	2	1	2	0	0	0	0	0	0	0	0	0	0	0	0	0	0	0	0	0	0	0	35991	0	0	0	0	0	0	0	0	13514	11634	10843	0	0	0	0	0	0	0	0	0	0	0	0	0	0	0	0	0	0	0			12211	2922	5
ENTQLYPK	ENTQLYPK	8	0	991.497	MGYG000413837_02237	2	14.454	3.47213e-101	unmatched	MS/MS	unmatched	MS/MS	unmatched	MS/MS	MS/MS	MS/MS	MS/MS	MS/MS	MS/MS	MS/MS	MS/MS	MS/MS	MS/MS	MS/MS	unmatched	unmatched	MS/MS	unmatched	MS/MS	MS/MS	MS/MS	unmatched	MS/MS	MS/MS	MS/MS	MS/MS	MS/MS	MS/MS	0	1	0	1	0	5	5	2	2	2	1	2	1	2	4	1	0	0	1	0	2	4	2	0	1	1	3	3	3	1	997367	0	45707	0	36926	0	46653	59720	46132	40304	42025	32775	55464	31491	41136	46465	42350	0	0	40159	0	37992	41482	39864	0	36881	39296	50403	54408	42212	47513			12212	217	50
ENTTALLQHPNTATILATGGPSLVK	ENTTALLQHPNTATILATGGPSLVK	25	0	2546.37	MGYG000321733_00716	2	42.5	0	unmatched	MS/MS	unmatched	MS/MS	unmatched	unmatched	unmatched	unmatched	unmatched	unmatched	unmatched	unmatched	unmatched	unmatched	unmatched	unmatched	MS/MS	MBR	MS/MS	MBR	unmatched	unmatched	unmatched	unmatched	unmatched	unmatched	unmatched	unmatched	unmatched	unmatched	0	2	0	1	0	0	0	0	0	0	0	0	0	0	0	0	1	0	3	0	0	0	0	0	0	0	0	0	0	0	105708	0	20338	0	21034	0	0	0	0	0	0	0	0	0	0	0	0	13310	14646	20218	16158	0	0	0	0	0	0	0	0	0	0			12213	1611	7
ENTTGTLNETK	ENTTGTLNETK	11	0	1206.57	MGYG000322795_00072	2	12.412	2.45631e-39	MS/MS	MS/MS	MS/MS	MS/MS	MS/MS	unmatched	unmatched	unmatched	MS/MS	MBR	unmatched	MS/MS	MS/MS	MS/MS	MS/MS	MS/MS	MS/MS	unmatched	MS/MS	MS/MS	unmatched	MS/MS	MS/MS	unmatched	MS/MS	unmatched	unmatched	unmatched	unmatched	unmatched	1	1	3	1	2	0	0	0	4	0	0	1	2	3	2	2	1	0	1	2	0	2	1	0	1	0	0	0	0	0	1176205	89431	101869	75855	87166	74466	0	0	0	65718	65160	0	63149	70526	76356	52546	63408	55246	0	50637	48036	0	46709	44772	0	45149	0	0	0	0	0			12214	3483	30
ENTTIVDGAGDSQAIK	ENTTIVDGAGDSQAIK	16	0	1617.78	MGYG000321781_02328	2	33.098	0	MS/MS	MS/MS	MS/MS	unmatched	unmatched	unmatched	unmatched	unmatched	unmatched	unmatched	MS/MS	unmatched	unmatched	unmatched	unmatched	MS/MS	MS/MS	MS/MS	MS/MS	unmatched	MS/MS	MS/MS	MS/MS	MS/MS	MS/MS	MS/MS	MS/MS	MS/MS	MS/MS	unmatched	2	2	2	0	0	0	0	0	0	0	1	0	0	0	0	1	1	1	1	0	2	2	2	3	2	3	2	2	4	0	369231	17914	18575	9585	0	0	0	0	0	0	0	17468	0	0	0	0	17732	22272	12766	15869	0	24364	27208	28768	27426	25537	29433	24089	29747	20471	0			12215	1253	33
ENTTIVDGAGDSQAIKDR	ENTTIVDGAGDSQAIKDR	18	1	1888.91	MGYG000321781_02328	2	23.287	0	unmatched	unmatched	unmatched	unmatched	unmatched	unmatched	unmatched	unmatched	unmatched	unmatched	unmatched	unmatched	unmatched	unmatched	unmatched	MBR	unmatched	MS/MS	unmatched	unmatched	unmatched	unmatched	unmatched	unmatched	unmatched	unmatched	unmatched	unmatched	unmatched	unmatched	0	0	0	0	0	0	0	0	0	0	0	0	0	0	0	0	0	1	0	0	0	0	0	0	0	0	0	0	0	0	15955	0	0	0	0	0	0	0	0	0	0	0	0	0	0	0	8081	0	7874	0	0	0	0	0	0	0	0	0	0	0	0			12216	1253	1
ENTTIVEGAGDK	ENTTIVEGAGDK	12	0	1232.59	MGYG000342846_00843	2	24.381	5.25509e-59	unmatched	unmatched	unmatched	unmatched	unmatched	unmatched	unmatched	unmatched	unmatched	unmatched	unmatched	unmatched	unmatched	unmatched	unmatched	MS/MS	unmatched	unmatched	MS/MS	MBR	unmatched	MS/MS	MS/MS	MS/MS	MS/MS	MS/MS	MS/MS	MS/MS	MS/MS	MS/MS	0	0	0	0	0	0	0	0	0	0	0	0	0	0	0	1	0	0	1	0	0	3	1	4	1	2	1	1	3	2	347461	0	0	0	0	0	0	0	0	0	0	0	0	0	0	0	34713	0	0	53429	19212	0	132334	32446	41768	0	0	33557	0	0	0			12217	4853	20
ENTTIVNGAGSK	ENTTIVNGAGSK	12	0	1189.59	MGYG000322513_01999	2	20.384	6.64111e-27	unmatched	unmatched	unmatched	unmatched	unmatched	unmatched	unmatched	unmatched	unmatched	unmatched	unmatched	MS/MS	unmatched	unmatched	unmatched	MS/MS	unmatched	unmatched	unmatched	unmatched	unmatched	unmatched	MS/MS	unmatched	MS/MS	MS/MS	MS/MS	MS/MS	MS/MS	unmatched	0	0	0	0	0	0	0	0	0	0	0	1	0	0	0	1	0	0	0	0	0	0	1	0	1	1	2	1	1	0	260443	0	0	0	0	0	0	0	0	0	0	0	27507	0	0	0	18999	0	0	0	0	0	0	39299	0	29015	27755	37702	40523	39640	0			12218	1296	9
ENTTIVNGAGSQEAIAK	ENTTIVNGAGSQEAIAK	17	0	1701.85	MGYG000329893_00373	2	28.285	0	MS/MS	MS/MS	MS/MS	MS/MS	MS/MS	MS/MS	MS/MS	MS/MS	MS/MS	MS/MS	MS/MS	MS/MS	MS/MS	MS/MS	MS/MS	MS/MS	MS/MS	MS/MS	MS/MS	MS/MS	MS/MS	MS/MS	MS/MS	MS/MS	MS/MS	MS/MS	MS/MS	MS/MS	MS/MS	MS/MS	15	12	10	10	8	8	11	9	11	6	10	9	9	15	9	7	7	8	6	6	6	7	10	4	9	2	4	8	3	3	3273548	124050	164375	128629	143147	125764	175893	103247	149972	143935	165638	171980	111351	153026	141195	85984	96065	103315	86918	91490	70543	57900	90565	99051	79551	98859	56968	62763	72308	58932	60120			12219	15	242
ENTTIVNGAGSQEAIAKR	ENTTIVNGAGSQEAIAKR	18	1	1857.95	MGYG000329893_00373	2	18.763	0.0136	unmatched	unmatched	unmatched	MS/MS	unmatched	unmatched	unmatched	unmatched	unmatched	unmatched	unmatched	unmatched	unmatched	unmatched	unmatched	unmatched	unmatched	unmatched	unmatched	unmatched	unmatched	unmatched	unmatched	unmatched	unmatched	unmatched	unmatched	unmatched	unmatched	unmatched	0	0	0	1	0	0	0	0	0	0	0	0	0	0	0	0	0	0	0	0	0	0	0	0	0	0	0	0	0	0	11824	0	0	0	11824	0	0	0	0	0	0	0	0	0	0	0	0	0	0	0	0	0	0	0	0	0	0	0	0	0	0			12220	15	1
ENTTIVNGAGSSEEIK	ENTTIVNGAGSSEEIK	16	0	1647.8	MGYG000321827_00572	2	28.879	0	MS/MS	MS/MS	MS/MS	MS/MS	MS/MS	MS/MS	MS/MS	MS/MS	MS/MS	MS/MS	MS/MS	MS/MS	MS/MS	MS/MS	unmatched	MS/MS	MS/MS	MS/MS	MS/MS	MS/MS	MS/MS	MS/MS	MS/MS	MS/MS	MS/MS	MS/MS	unmatched	MS/MS	MS/MS	unmatched	4	3	4	3	4	2	3	3	3	2	1	4	5	4	0	4	4	2	1	2	2	5	2	4	3	2	0	1	1	0	671051	27214	26741	13824	29764	23559	28515	22509	25853	25124	32316	26413	17103	23333	28708	0	27264	30842	29576	27658	25735	20464	29221	28082	22100	24293	19659	0	20377	14791	0			12221	274	78
ENTTIVNGSGAK	ENTTIVNGSGAK	12	0	1189.59	MGYG000327349_01183	2	27.877	9.15442e-54	MS/MS	unmatched	unmatched	unmatched	unmatched	unmatched	MS/MS	MS/MS	MS/MS	MS/MS	unmatched	unmatched	MBR	MS/MS	MS/MS	unmatched	MS/MS	unmatched	unmatched	MS/MS	MS/MS	MS/MS	unmatched	MS/MS	unmatched	MS/MS	unmatched	unmatched	MS/MS	MS/MS	1	0	0	0	0	0	1	1	1	1	0	0	0	1	1	0	1	0	0	1	1	3	0	1	0	1	0	0	1	2	411084	18524	0	0	0	0	0	27687	22159	25807	29641	0	0	25702	29223	24424	0	0	0	0	19291	25482	30515	0	27180	0	32524	0	0	38348	34569			12222	5479	18
ENTTIVNGSGNK	ENTTIVNGSGNK	12	0	1232.6	MGYG000321707_01254	2	14.342	0.0240967	unmatched	unmatched	unmatched	unmatched	unmatched	unmatched	unmatched	unmatched	unmatched	unmatched	unmatched	unmatched	unmatched	unmatched	unmatched	unmatched	unmatched	unmatched	unmatched	unmatched	unmatched	unmatched	unmatched	MS/MS	unmatched	unmatched	unmatched	unmatched	MS/MS	unmatched	0	0	0	0	0	0	0	0	0	0	0	0	0	0	0	0	0	0	0	0	0	0	0	1	0	0	0	0	1	0	113009	0	0	0	0	0	0	0	0	0	0	0	0	0	0	0	0	0	0	0	0	0	0	0	27871	0	0	0	0	85138	0			12223	8224	2
ENTTIVNGSGSK	ENTTIVNGSGSK	12	0	1205.59	MGYG000413837_01301	2	23.824	0	MS/MS	MS/MS	unmatched	MS/MS	MS/MS	MS/MS	MS/MS	MS/MS	MS/MS	MS/MS	MS/MS	MS/MS	MS/MS	MS/MS	MS/MS	unmatched	unmatched	MS/MS	unmatched	unmatched	MS/MS	MS/MS	MS/MS	MS/MS	MS/MS	MS/MS	MS/MS	MS/MS	MS/MS	MS/MS	1	1	0	2	1	5	4	3	2	3	3	5	3	1	4	0	0	1	0	0	1	2	1	2	2	2	2	1	1	1	1348470	37934	0	0	36960	34140	75888	72893	74504	71303	73794	57929	84380	68617	67450	68645	0	0	14942	0	0	42836	49756	59283	43832	48341	41270	51669	66491	52268	53331			12224	82	54
ENTVFGLIGTNGAGK	ENTVFGLIGTNGAGK	15	0	1476.76	MGYG000321821_02566	2	16.628	0.0066	unmatched	unmatched	unmatched	unmatched	unmatched	unmatched	unmatched	unmatched	unmatched	unmatched	unmatched	unmatched	unmatched	unmatched	MS/MS	unmatched	unmatched	unmatched	unmatched	unmatched	unmatched	unmatched	unmatched	unmatched	unmatched	unmatched	unmatched	unmatched	unmatched	unmatched	0	0	0	0	0	0	0	0	0	0	0	0	0	0	1	0	0	0	0	0	0	0	0	0	0	0	0	0	0	0	26041	0	0	0	0	0	0	0	0	0	0	0	0	0	0	26041	0	0	0	0	0	0	0	0	0	0	0	0	0	0	0			12225	11361	1
ENTVISSLKK	ENTVISSLKK	10	1	1117.63	MGYG000321874_00769	2	15.289	4.1484e-30	MS/MS	MS/MS	MS/MS	MS/MS	unmatched	unmatched	unmatched	unmatched	unmatched	unmatched	unmatched	unmatched	unmatched	unmatched	unmatched	unmatched	unmatched	unmatched	unmatched	unmatched	unmatched	unmatched	unmatched	unmatched	unmatched	unmatched	unmatched	unmatched	unmatched	unmatched	4	2	3	1	0	0	0	0	0	0	0	0	0	0	0	0	0	0	0	0	0	0	0	0	0	0	0	0	0	0	95642	23955	25651	25234	20800	0	0	0	0	0	0	0	0	0	0	0	0	0	0	0	0	0	0	0	0	0	0	0	0	0	0			12226	2644	10
ENTVIVDGAGDSQAIK	ENTVIVDGAGDSQAIK	16	0	1615.81	MGYG000329500_01620	2	35.761	0	unmatched	unmatched	MS/MS	MS/MS	MS/MS	unmatched	unmatched	MS/MS	unmatched	MS/MS	unmatched	MS/MS	unmatched	MS/MS	MS/MS	MS/MS	MS/MS	MS/MS	MS/MS	MS/MS	MS/MS	MS/MS	MS/MS	MS/MS	MS/MS	MS/MS	MS/MS	MS/MS	MS/MS	MS/MS	0	0	2	1	3	0	0	1	0	2	0	1	0	4	2	2	2	2	1	1	2	1	1	2	3	2	1	1	1	2	977722	0	0	27654	29314	31435	0	0	36961	0	38593	0	31055	0	33521	32622	51434	44248	43643	48406	44889	45519	53766	54633	46243	50774	52915	43085	47520	44741	44743			12227	411	40
ENTVIVDGAGDSQAIKDR	ENTVIVDGAGDSQAIKDR	18	1	1886.93	MGYG000329500_01620	2	35.376	0	MS/MS	MS/MS	MS/MS	MS/MS	MS/MS	unmatched	unmatched	unmatched	unmatched	unmatched	unmatched	unmatched	unmatched	unmatched	unmatched	MS/MS	MS/MS	MS/MS	MS/MS	MS/MS	unmatched	unmatched	unmatched	unmatched	unmatched	unmatched	unmatched	unmatched	unmatched	unmatched	4	2	5	6	7	0	0	0	0	0	0	0	0	0	0	3	4	4	5	6	0	0	0	0	0	0	0	0	0	0	236282	22296	25822	23672	20493	19343	0	0	0	0	0	0	0	0	0	0	22028	35799	25718	20923	20183	0	0	0	0	0	0	0	0	0	0			12228	411	46
ENTVIVDGAGDSQSIK	ENTVIVDGAGDSQSIK	16	0	1631.8	MGYG000411070_01215	2	35.554	0	unmatched	unmatched	unmatched	unmatched	unmatched	unmatched	unmatched	unmatched	unmatched	MS/MS	unmatched	unmatched	unmatched	unmatched	MS/MS	MS/MS	MS/MS	MS/MS	MS/MS	MBR	MS/MS	MS/MS	MS/MS	MS/MS	MS/MS	MS/MS	unmatched	MS/MS	unmatched	unmatched	0	0	0	0	0	0	0	0	0	1	0	0	0	0	1	1	3	1	2	0	1	3	3	4	1	4	0	3	0	0	361766	0	0	0	0	0	0	0	0	0	27139	0	0	0	0	29928	19554	36516	21566	20084	15980	25944	29710	30328	26170	26086	23331	0	29422	0	0			12229	1906	28
ENTVIVDGC[57.0215]GEK	ENTVIVDGCGEK	12	0	1319.6	MGYG000321766_03720	2	12.441	0.0104	unmatched	unmatched	unmatched	unmatched	unmatched	unmatched	unmatched	unmatched	unmatched	unmatched	unmatched	unmatched	unmatched	unmatched	MS/MS	unmatched	unmatched	unmatched	unmatched	unmatched	unmatched	unmatched	unmatched	unmatched	unmatched	unmatched	unmatched	unmatched	unmatched	unmatched	0	0	0	0	0	0	0	0	0	0	0	0	0	0	1	0	0	0	0	0	0	0	0	0	0	0	0	0	0	0	5922	0	0	0	0	0	0	0	0	0	0	0	0	0	0	5922	0	0	0	0	0	0	0	0	0	0	0	0	0	0	0			12230	7041	1
ENTVIVDGEGDK	ENTVIVDGEGDK	12	0	1274.6	MGYG000321917_05495	2	26.177	0	unmatched	unmatched	unmatched	unmatched	unmatched	MS/MS	MS/MS	MS/MS	MS/MS	unmatched	unmatched	MS/MS	unmatched	MS/MS	unmatched	unmatched	unmatched	unmatched	unmatched	unmatched	MS/MS	MS/MS	MS/MS	MS/MS	MS/MS	MS/MS	MS/MS	MS/MS	unmatched	unmatched	0	0	0	0	0	1	3	5	1	0	0	1	0	1	0	0	0	0	0	0	1	3	2	2	6	2	2	2	0	0	485131	0	0	0	0	0	27873	26156	30792	23173	0	0	18847	0	24408	0	0	0	0	0	0	37669	42489	44578	39396	41231	41619	43136	43757	0	0			12231	412	32
ENTVIVDGEGDKDAIQAR	ENTVIVDGEGDKDAIQAR	18	1	1928.94	MGYG000322126_03113	2	13.15	0	MS/MS	MS/MS	MS/MS	MS/MS	MS/MS	MS/MS	MS/MS	MS/MS	MS/MS	MS/MS	unmatched	unmatched	unmatched	unmatched	MS/MS	MS/MS	MS/MS	MS/MS	MS/MS	MS/MS	unmatched	unmatched	unmatched	unmatched	MBR	unmatched	unmatched	unmatched	unmatched	unmatched	4	4	4	1	2	3	1	2	1	4	0	0	0	0	2	3	3	8	4	6	0	0	0	0	0	0	0	0	0	0	1018195	73061	77560	36629	35090	67766	62770	37080	34923	39070	65931	0	0	0	0	28604	69151	103057	91403	82552	84949	0	0	0	0	28590	0	0	0	0	0			12232	246	52
ENTVIVDGEGDKDAISAR	ENTVIVDGEGDKDAISAR	18	1	1887.92	MGYG000322444_00713	2	12.978	0	MS/MS	MS/MS	MS/MS	unmatched	MS/MS	MS/MS	unmatched	unmatched	MS/MS	MS/MS	unmatched	unmatched	unmatched	unmatched	unmatched	MS/MS	MS/MS	MS/MS	MS/MS	MS/MS	unmatched	unmatched	unmatched	unmatched	MS/MS	unmatched	unmatched	unmatched	unmatched	unmatched	1	2	1	0	1	1	0	0	2	1	0	0	0	0	0	1	5	1	1	1	0	0	0	0	1	0	0	0	0	0	490696	33561	23556	24155	0	29467	26942	0	0	27573	31345	0	0	0	0	0	47390	79259	64842	43228	44919	0	0	0	0	14453	0	0	0	0	0			12233	1700	19
ENTVIVDGEGDKSEIQAR	ENTVIVDGEGDKSEIQAR	18	1	1958.95	MGYG000321917_05495	2	26.279	0	unmatched	MS/MS	unmatched	unmatched	MS/MS	MS/MS	unmatched	MS/MS	MS/MS	MS/MS	unmatched	unmatched	unmatched	unmatched	unmatched	MS/MS	MS/MS	MS/MS	MBR	MBR	unmatched	unmatched	unmatched	unmatched	unmatched	unmatched	unmatched	unmatched	unmatched	unmatched	0	2	0	0	1	2	0	1	2	4	0	0	0	0	0	1	1	2	0	0	0	0	0	0	0	0	0	0	0	0	310196	0	33770	0	0	26304	25412	0	18454	26043	30321	0	0	0	0	0	27632	34030	33779	25932	28513	0	0	0	0	0	0	0	0	0	0			12234	412	16
ENTVIVDGEGEK	ENTVIVDGEGEK	12	0	1288.61	MGYG000321851_01600	2	13.769	1.67869e-89	unmatched	unmatched	unmatched	unmatched	unmatched	unmatched	MS/MS	unmatched	unmatched	unmatched	unmatched	unmatched	unmatched	unmatched	MS/MS	MS/MS	unmatched	MS/MS	MS/MS	MS/MS	MS/MS	MS/MS	MS/MS	MS/MS	MS/MS	MS/MS	MS/MS	unmatched	MS/MS	MS/MS	0	0	0	0	0	0	2	0	0	0	0	0	0	0	1	2	0	1	2	3	2	2	1	1	3	3	4	0	2	2	853876	0	0	0	0	0	0	37905	0	0	0	0	0	0	0	28053	84542	0	63218	54534	58051	53788	57913	74320	62834	73216	57198	60511	0	42825	44961			12235	2231	31
ENTVIVDGEGEKSEIEAR	ENTVIVDGEGEKSEIEAR	18	1	1973.95	MGYG000321851_01600	2	18.26	1.8e-07	unmatched	unmatched	unmatched	unmatched	unmatched	unmatched	unmatched	unmatched	unmatched	unmatched	unmatched	unmatched	unmatched	unmatched	unmatched	unmatched	MS/MS	MS/MS	unmatched	unmatched	unmatched	unmatched	unmatched	unmatched	unmatched	unmatched	unmatched	unmatched	unmatched	unmatched	0	0	0	0	0	0	0	0	0	0	0	0	0	0	0	0	1	1	0	0	0	0	0	0	0	0	0	0	0	0	50578	0	0	0	0	0	0	0	0	0	0	0	0	0	0	0	0	28905	21672	0	0	0	0	0	0	0	0	0	0	0	0			12236	2231	2
ENTVIVDGEGEKSEIQAR	ENTVIVDGEGEKSEIQAR	18	1	1972.97	MGYG000322643_00672	2	22.374	9e-11	unmatched	unmatched	unmatched	unmatched	unmatched	unmatched	unmatched	unmatched	MS/MS	MBR	unmatched	unmatched	unmatched	unmatched	unmatched	unmatched	MS/MS	MS/MS	unmatched	unmatched	unmatched	unmatched	unmatched	unmatched	unmatched	unmatched	unmatched	unmatched	unmatched	unmatched	0	0	0	0	0	0	0	0	1	0	0	0	0	0	0	0	1	1	0	0	0	0	0	0	0	0	0	0	0	0	50739	0	0	0	0	0	0	0	0	8009	11531	0	0	0	0	0	0	16871	14326	0	0	0	0	0	0	0	0	0	0	0	0			12237	10583	3
ENTVIVDGEGNK	ENTVIVDGEGNK	12	0	1273.61	MGYG000321992_00828	2	28.005	0	unmatched	unmatched	unmatched	unmatched	unmatched	MS/MS	MS/MS	MS/MS	MS/MS	MS/MS	unmatched	MS/MS	MS/MS	MS/MS	MS/MS	MS/MS	MS/MS	MS/MS	MS/MS	MS/MS	MS/MS	MS/MS	MS/MS	MS/MS	MS/MS	MS/MS	unmatched	MS/MS	MS/MS	MS/MS	0	0	0	0	0	1	1	1	1	1	0	1	1	2	2	3	1	2	1	1	1	2	2	1	1	1	0	2	1	2	1196038	0	0	0	0	0	49816	48947	52374	42848	45019	0	45952	48575	41669	40159	39140	34784	34989	44677	35010	59971	76332	69654	65437	66580	79134	0	66748	49329	58883			12238	592	32
ENTVIVDGEGNKADIDAR	ENTVIVDGEGNKADIDAR	18	1	1914.93	MGYG000321884_04005	2	31.854	0	MS/MS	MS/MS	MS/MS	MS/MS	MS/MS	MS/MS	unmatched	unmatched	unmatched	MS/MS	unmatched	unmatched	unmatched	unmatched	unmatched	MS/MS	MS/MS	MS/MS	MS/MS	MS/MS	unmatched	unmatched	unmatched	unmatched	unmatched	unmatched	unmatched	unmatched	unmatched	unmatched	2	1	1	2	1	1	0	0	0	3	0	0	0	0	0	1	4	3	2	1	0	0	0	0	0	0	0	0	0	0	486746	58380	38324	34728	37250	36090	23819	0	0	0	25378	0	0	0	0	0	42364	62631	44188	44170	39420	0	0	0	0	0	0	0	0	0	0			12239	676	22
ENTVIVDGEGNKEAIQAR	ENTVIVDGEGNKEAIQAR	18	1	1941.98	MGYG000321992_00828	2	12.75	0	MS/MS	MS/MS	unmatched	unmatched	unmatched	unmatched	unmatched	unmatched	unmatched	unmatched	unmatched	unmatched	unmatched	unmatched	unmatched	MS/MS	unmatched	MBR	unmatched	unmatched	unmatched	unmatched	unmatched	unmatched	unmatched	unmatched	unmatched	unmatched	unmatched	unmatched	1	1	0	0	0	0	0	0	0	0	0	0	0	0	0	1	0	0	0	0	0	0	0	0	0	0	0	0	0	0	94674	23587	23910	0	0	0	0	0	0	0	0	0	0	0	0	0	25282	0	21893	0	0	0	0	0	0	0	0	0	0	0	0			12240	592	3
ENTVIVDGLGDK	ENTVIVDGLGDK	12	0	1258.64	MGYG000321782_02115	2	16.453	5.832e-27	unmatched	unmatched	unmatched	unmatched	unmatched	unmatched	unmatched	unmatched	unmatched	unmatched	unmatched	unmatched	unmatched	unmatched	unmatched	unmatched	unmatched	unmatched	unmatched	unmatched	MS/MS	MS/MS	MS/MS	MS/MS	unmatched	MS/MS	MS/MS	MS/MS	unmatched	MS/MS	0	0	0	0	0	0	0	0	0	0	0	0	0	0	0	0	0	0	0	0	1	1	1	1	0	1	1	1	0	1	454193	0	0	0	0	0	0	0	0	0	0	0	0	0	0	0	0	0	0	0	0	46639	60934	24410	60377	0	78281	50204	74441	0	58905			12241	504	8
ENTVIVDGLGDKK	ENTVIVDGLGDKK	13	1	1386.74	MGYG000321782_02115	2	28.858	0	MS/MS	MS/MS	MS/MS	MS/MS	MS/MS	MS/MS	MS/MS	MS/MS	MS/MS	unmatched	MS/MS	MS/MS	MS/MS	MS/MS	unmatched	MS/MS	MS/MS	MS/MS	MS/MS	MS/MS	MS/MS	MS/MS	MS/MS	MS/MS	MS/MS	unmatched	unmatched	unmatched	unmatched	unmatched	1	1	1	3	1	2	2	2	1	0	2	1	3	4	0	2	1	2	1	1	4	1	1	2	3	0	0	0	0	0	644181	34760	39706	43677	35662	33590	22763	19244	25711	21331	0	28486	20931	25470	22349	0	29125	38967	32386	29626	23170	21868	25016	24528	21322	24482	0	0	0	0	0			12242	504	42
ENTVIVDGLGNK	ENTVIVDGLGNK	12	0	1257.66	MGYG000321875_00591	2	18.291	0.0012	unmatched	unmatched	unmatched	unmatched	unmatched	unmatched	unmatched	unmatched	unmatched	unmatched	unmatched	unmatched	unmatched	unmatched	unmatched	unmatched	unmatched	unmatched	unmatched	unmatched	unmatched	unmatched	MS/MS	unmatched	unmatched	unmatched	unmatched	unmatched	unmatched	unmatched	0	0	0	0	0	0	0	0	0	0	0	0	0	0	0	0	0	0	0	0	0	0	1	0	0	0	0	0	0	0	21038	0	0	0	0	0	0	0	0	0	0	0	0	0	0	0	0	0	0	0	0	0	0	21038	0	0	0	0	0	0	0			12243	965	1
ENTVIVDGLGSK	ENTVIVDGLGSK	12	0	1230.65	MGYG000322101_00488	2	17.893	0	unmatched	unmatched	unmatched	unmatched	unmatched	unmatched	MS/MS	MS/MS	unmatched	unmatched	unmatched	MS/MS	MS/MS	MS/MS	MS/MS	unmatched	unmatched	MS/MS	MS/MS	MS/MS	MS/MS	MS/MS	MS/MS	MS/MS	MS/MS	MS/MS	MS/MS	MS/MS	MS/MS	MS/MS	0	0	0	0	0	0	2	1	0	0	0	2	1	1	1	0	0	2	1	1	3	2	2	1	1	2	3	3	2	2	1779774	0	0	0	0	0	0	36475	21198	0	0	0	38681	31569	25676	33517	0	0	78228	55466	75420	137510	133882	102373	144553	126634	140915	155843	140517	141240	160067			12244	513	33
ENTVIVDGMGEK	ENTVIVDGMGEK	12	0	1290.61	MGYG000322902_02652	2	18.687	0	unmatched	unmatched	unmatched	unmatched	unmatched	unmatched	unmatched	MS/MS	unmatched	unmatched	unmatched	unmatched	unmatched	unmatched	unmatched	MBR	unmatched	MBR	unmatched	unmatched	MS/MS	MS/MS	MS/MS	MS/MS	MS/MS	MS/MS	MS/MS	MS/MS	MS/MS	MS/MS	0	0	0	0	0	0	0	1	0	0	0	0	0	0	0	0	0	0	0	0	2	2	2	1	2	2	1	1	2	3	761690	0	0	0	0	0	0	0	25568	0	0	0	0	0	0	0	32192	0	22731	0	0	59833	72140	51595	59627	59001	104289	59225	96061	59485	59937			12245	207	19
ENTVIVDGM[15.9949]GEK	ENTVIVDGMGEK	12	0	1306.61	MGYG000322902_02652	2	24.298	0	unmatched	unmatched	unmatched	unmatched	unmatched	unmatched	unmatched	MS/MS	unmatched	unmatched	unmatched	unmatched	unmatched	unmatched	unmatched	MS/MS	MS/MS	MS/MS	MS/MS	MS/MS	MS/MS	MS/MS	MS/MS	MS/MS	MS/MS	MS/MS	MS/MS	MS/MS	MS/MS	MS/MS	0	0	0	0	0	0	0	1	0	0	0	0	0	0	0	1	1	1	2	3	2	3	2	1	2	2	2	2	2	2	1436012	0	0	0	0	0	0	0	301499	0	0	0	0	0	0	0	71209	38113	90027	94487	83715	54680	89496	67667	65090	68985	99506	65241	138293	50515	57479			12246	207	29
ENTVIVDGSGDK	ENTVIVDGSGDK	12	0	1232.59	MGYG000321715_04789	2	24.051	0	MS/MS	MS/MS	MS/MS	MS/MS	MS/MS	MS/MS	MS/MS	MS/MS	MS/MS	MS/MS	MS/MS	MS/MS	MS/MS	MS/MS	MS/MS	MS/MS	MS/MS	MS/MS	MS/MS	MS/MS	MS/MS	MS/MS	MS/MS	MS/MS	MS/MS	MS/MS	MS/MS	MS/MS	MS/MS	MS/MS	1	1	1	1	2	1	1	1	1	1	1	1	1	1	2	3	1	3	4	1	1	1	1	3	2	3	2	1	4	2	1350248	41621	41422	27065	48360	43024	42494	45343	55680	44236	43174	35887	36638	49907	39488	35073	56353	28226	37030	37597	33963	56948	63092	65447	52637	47590	49781	51778	47394	45131	47853			12247	293	49
ENTVIVDGSGDKQAIADR	ENTVIVDGSGDKQAIADR	18	1	1886.93	MGYG000321715_04789	2	18.494	4.712e-09	MBR	MS/MS	MS/MS	unmatched	MBR	unmatched	unmatched	unmatched	unmatched	unmatched	unmatched	unmatched	unmatched	unmatched	unmatched	unmatched	MS/MS	unmatched	unmatched	unmatched	unmatched	unmatched	unmatched	unmatched	unmatched	unmatched	unmatched	unmatched	unmatched	unmatched	0	1	1	0	0	0	0	0	0	0	0	0	0	0	0	0	1	0	0	0	0	0	0	0	0	0	0	0	0	0	91860	20218	22044	20120	0	12888	0	0	0	0	0	0	0	0	0	0	0	16589	0	0	0	0	0	0	0	0	0	0	0	0	0			12248	293	3
ENTVIVDGSGEK	ENTVIVDGSGEK	12	0	1246.6	MGYG000327036_02922	2	16.481	5.5728e-24	unmatched	unmatched	unmatched	unmatched	unmatched	unmatched	unmatched	unmatched	unmatched	unmatched	unmatched	unmatched	unmatched	unmatched	unmatched	MS/MS	unmatched	MS/MS	MBR	unmatched	MS/MS	unmatched	MS/MS	MS/MS	unmatched	unmatched	unmatched	unmatched	MS/MS	MS/MS	0	0	0	0	0	0	0	0	0	0	0	0	0	0	0	1	0	1	0	0	1	0	1	1	0	0	0	0	1	1	370914	0	0	0	0	0	0	0	0	0	0	0	0	0	0	0	64200	0	60528	63828	0	28914	0	38143	36937	0	0	0	0	36395	41966			12249	3534	7
ENTVIVDGVGDK	ENTVIVDGVGDK	12	0	1244.62	MGYG000321902_03700	2	20.381	7.48e-06	unmatched	unmatched	unmatched	unmatched	unmatched	unmatched	unmatched	unmatched	unmatched	unmatched	unmatched	unmatched	unmatched	unmatched	unmatched	unmatched	unmatched	unmatched	unmatched	unmatched	unmatched	MS/MS	unmatched	unmatched	unmatched	unmatched	MS/MS	unmatched	unmatched	unmatched	0	0	0	0	0	0	0	0	0	0	0	0	0	0	0	0	0	0	0	0	0	1	0	0	0	0	1	0	0	0	67418	0	0	0	0	0	0	0	0	0	0	0	0	0	0	0	0	0	0	0	0	0	26655	0	0	0	0	40762	0	0	0			12250	10160	2
ENTVSAIVNAIESK	ENTVSAIVNAIESK	14	0	1473.77	MGYG000321713_00747	2	28.138	0	MS/MS	MS/MS	MS/MS	MS/MS	MS/MS	MS/MS	MS/MS	MS/MS	MS/MS	MS/MS	MS/MS	MS/MS	MS/MS	MS/MS	MS/MS	MS/MS	MS/MS	MS/MS	MS/MS	MS/MS	MS/MS	MS/MS	MS/MS	MS/MS	MS/MS	MS/MS	unmatched	MS/MS	MS/MS	MS/MS	1	2	1	5	2	3	2	3	3	3	2	5	4	4	5	2	1	3	4	3	3	2	3	3	2	2	0	1	1	1	2102047	50791	55848	46969	60565	56686	76428	72730	70963	81922	95854	102723	76479	109430	104993	102471	71655	50064	66342	68444	81098	74776	100997	75686	79557	77671	52633	0	40412	41316	56530			12251	221	76
ENTVSSNAQAQELLVDK	ENTVSSNAQAQELLVDK	17	0	1844.91	MGYG000321883_04514	2	17.449	0	MS/MS	MS/MS	MS/MS	MS/MS	MS/MS	MS/MS	MS/MS	MS/MS	MS/MS	MS/MS	MS/MS	MS/MS	MS/MS	MS/MS	MS/MS	unmatched	unmatched	unmatched	unmatched	unmatched	unmatched	unmatched	MS/MS	unmatched	unmatched	unmatched	unmatched	unmatched	unmatched	unmatched	5	2	1	1	3	1	3	3	2	3	2	1	2	5	4	0	0	0	0	0	0	0	1	0	0	0	0	0	0	0	457095	27544	28428	21616	34881	40090	35851	31818	37468	34501	35910	25629	22310	23053	23690	23094	0	0	0	0	0	0	0	11205	0	0	0	0	0	0	0			12252	2500	39
ENTVYTDNTIVPGR	ENTVYTDNTIVPGR	14	0	1577.77	MGYG000322321_00007	2	26.286	0	unmatched	unmatched	unmatched	unmatched	unmatched	unmatched	unmatched	MS/MS	unmatched	unmatched	unmatched	MS/MS	MS/MS	MS/MS	unmatched	unmatched	unmatched	unmatched	unmatched	unmatched	unmatched	unmatched	unmatched	unmatched	unmatched	unmatched	unmatched	unmatched	unmatched	unmatched	0	0	0	0	0	0	0	2	0	0	0	1	1	1	0	0	0	0	0	0	0	0	0	0	0	0	0	0	0	0	130761	0	0	0	0	0	0	0	29664	0	0	0	35547	33692	31856	0	0	0	0	0	0	0	0	0	0	0	0	0	0	0	0			12253	2868	5
ENVDVSITGNSTNPTR	ENVDVSITGNSTNPTR	16	0	1702.81	MGYG000322670_03821	2	47.248	0	MS/MS	MS/MS	MS/MS	MS/MS	MS/MS	MS/MS	MS/MS	MS/MS	MS/MS	MS/MS	MS/MS	MS/MS	MS/MS	MS/MS	MS/MS	MS/MS	MS/MS	MS/MS	MS/MS	MS/MS	MS/MS	MS/MS	MS/MS	MS/MS	MS/MS	unmatched	unmatched	MS/MS	unmatched	MS/MS	9	11	11	11	7	8	6	5	14	9	9	7	7	10	9	14	13	13	11	10	3	1	3	2	7	0	0	3	0	1	5298244	307830	255596	218564	310844	244393	173213	128102	138403	202898	194336	168679	158430	163512	215433	155698	474654	530308	326970	299725	351422	28520	31744	20615	37893	95045	0	0	32553	0	32851			12254	309	214
ENVGNTLGEYLSSLGR	ENVGNTLGEYLSSLGR	16	0	1707.84	MGYG000329893_00371	2	22.692	0.0005	unmatched	unmatched	unmatched	unmatched	unmatched	unmatched	unmatched	MS/MS	unmatched	unmatched	unmatched	unmatched	unmatched	unmatched	unmatched	unmatched	unmatched	unmatched	unmatched	unmatched	unmatched	unmatched	unmatched	unmatched	unmatched	unmatched	unmatched	unmatched	unmatched	unmatched	0	0	0	0	0	0	0	1	0	0	0	0	0	0	0	0	0	0	0	0	0	0	0	0	0	0	0	0	0	0	26955	0	0	0	0	0	0	0	26955	0	0	0	0	0	0	0	0	0	0	0	0	0	0	0	0	0	0	0	0	0	0			12255	1297	1
ENVGSAFNLYFDR	ENVGSAFNLYFDR	13	0	1530.71	MGYG000322865_01227	2	26.727	0	MBR	unmatched	MS/MS	MS/MS	MS/MS	MS/MS	unmatched	MS/MS	unmatched	MS/MS	unmatched	unmatched	unmatched	unmatched	MS/MS	unmatched	unmatched	unmatched	unmatched	MS/MS	unmatched	unmatched	unmatched	unmatched	unmatched	unmatched	unmatched	unmatched	unmatched	unmatched	0	0	2	4	2	1	0	1	0	2	0	0	0	0	1	0	0	0	0	1	0	0	0	0	0	0	0	0	0	0	399393	42888	0	37357	43297	41329	40439	0	50228	0	53293	0	0	0	0	51349	0	0	0	0	39207	0	0	0	0	0	0	0	0	0	0			12256	95	14
ENVIGYLDDVVK	ENVIGYLDDVVK	12	0	1362.7	MGYG000329893_01083	2	21.909	0	MS/MS	MS/MS	MS/MS	MS/MS	MS/MS	MS/MS	MS/MS	MS/MS	MS/MS	MS/MS	MS/MS	MS/MS	MS/MS	MS/MS	MS/MS	MS/MS	MS/MS	MS/MS	MS/MS	MS/MS	MS/MS	MS/MS	MS/MS	MS/MS	MS/MS	MS/MS	unmatched	MS/MS	unmatched	MS/MS	2	3	2	2	4	3	3	3	3	3	3	5	4	6	4	2	1	2	1	1	1	3	1	1	1	2	0	1	0	2	3001042	77979	87850	95591	90050	106453	191097	225077	191601	201585	207589	225742	180877	216309	0	168332	58433	40779	44872	58969	75118	61238	52321	50998	82497	72559	47149	0	40186	0	49775			12257	130	69
ENVLTMIC[57.0215]K	ENVLTMICK	9	0	1106.55	MGYG000331346_00710	2	13.565	9.49665e-12	unmatched	unmatched	unmatched	unmatched	unmatched	unmatched	unmatched	unmatched	unmatched	unmatched	unmatched	unmatched	unmatched	unmatched	unmatched	unmatched	unmatched	unmatched	unmatched	unmatched	unmatched	unmatched	unmatched	unmatched	MS/MS	MS/MS	MS/MS	MS/MS	MS/MS	unmatched	0	0	0	0	0	0	0	0	0	0	0	0	0	0	0	0	0	0	0	0	0	0	0	0	1	1	1	1	1	0	133699	0	0	0	0	0	0	0	0	0	0	0	0	0	0	0	0	0	0	0	0	0	0	0	0	19988	22363	29648	28658	33039	0			12258	6425	5
ENVLTM[15.9949]IC[57.0215]K	ENVLTMICK	9	0	1122.54	MGYG000331346_00710	2	13.383	4.74365e-07	unmatched	unmatched	unmatched	unmatched	unmatched	unmatched	unmatched	unmatched	unmatched	unmatched	unmatched	unmatched	unmatched	unmatched	unmatched	MBR	unmatched	MBR	unmatched	unmatched	MS/MS	unmatched	MS/MS	MS/MS	unmatched	unmatched	MS/MS	unmatched	unmatched	unmatched	0	0	0	0	0	0	0	0	0	0	0	0	0	0	0	0	0	0	0	0	1	0	1	1	0	0	1	0	0	0	74681	0	0	0	0	0	0	0	0	0	0	0	0	0	0	0	35833	0	17485	0	0	0	0	21362	0	0	0	0	0	0	0			12259	6425	4
ENVNLETLGFVSGDVR	ENVNLETLGFVSGDVR	16	0	1747.87	MGYG000322466_01439	2	14.842	0.0205274	unmatched	unmatched	unmatched	unmatched	unmatched	unmatched	unmatched	unmatched	unmatched	unmatched	unmatched	unmatched	unmatched	unmatched	unmatched	unmatched	unmatched	MS/MS	unmatched	MBR	unmatched	unmatched	unmatched	unmatched	unmatched	unmatched	unmatched	unmatched	unmatched	unmatched	0	0	0	0	0	0	0	0	0	0	0	0	0	0	0	0	0	2	0	0	0	0	0	0	0	0	0	0	0	0	87375	0	0	0	0	0	0	0	0	0	0	0	0	0	0	0	0	0	49068	0	38306	0	0	0	0	0	0	0	0	0	0			12260	8522	2
ENVNPDFVLDIK	ENVNPDFVLDIK	12	0	1401.71	MGYG000321727_00491	2	14.515	1.17885e-10	unmatched	unmatched	unmatched	unmatched	unmatched	unmatched	unmatched	unmatched	unmatched	unmatched	MS/MS	unmatched	unmatched	unmatched	unmatched	unmatched	unmatched	unmatched	unmatched	unmatched	unmatched	MS/MS	unmatched	MS/MS	unmatched	MS/MS	unmatched	unmatched	unmatched	unmatched	0	0	0	0	0	0	0	0	0	0	2	0	0	0	0	0	0	0	0	0	0	1	0	1	0	2	0	0	0	0	104615	0	0	0	0	0	0	0	0	0	0	17648	0	0	0	0	0	0	0	0	0	0	36796	0	24350	0	25819	0	0	0	0			12261	7877	6
ENVPGEVVFEVEDFTSINPK	ENVPGEVVFEVEDFTSINPK	20	0	2248.09	MGYG000329420_01598	2	18.483	0	MS/MS	unmatched	MS/MS	unmatched	MS/MS	MS/MS	MS/MS	MS/MS	MS/MS	MS/MS	unmatched	MS/MS	unmatched	unmatched	unmatched	unmatched	unmatched	unmatched	unmatched	unmatched	unmatched	unmatched	unmatched	unmatched	unmatched	unmatched	unmatched	unmatched	unmatched	unmatched	1	0	1	0	3	2	4	1	1	2	0	1	0	0	0	0	0	0	0	0	0	0	0	0	0	0	0	0	0	0	242099	13852	0	11797	0	20102	30489	36543	30311	36558	33781	0	28662	0	0	0	0	0	0	0	0	0	0	0	0	0	0	0	0	0	0			12262	1461	16
ENVPLAVGPTLTSASK	ENVPLAVGPTLTSASK	16	0	1582.86	MGYG000322126_00030	2	28.459	0	unmatched	unmatched	unmatched	MS/MS	MS/MS	MS/MS	MS/MS	MS/MS	MS/MS	MS/MS	MS/MS	MS/MS	MS/MS	MS/MS	MS/MS	MS/MS	MS/MS	MS/MS	MS/MS	MS/MS	unmatched	MS/MS	MS/MS	MS/MS	MS/MS	unmatched	unmatched	unmatched	unmatched	unmatched	0	0	0	1	1	2	1	2	2	3	3	3	2	1	1	4	2	2	3	2	0	1	1	1	2	0	0	0	0	0	651812	0	0	0	16439	26927	29978	34337	29081	30924	34615	30731	33658	35247	36538	29745	29706	27555	32957	33086	31115	0	31694	28990	36780	31699	0	0	0	0	0			12263	4030	40
ENVPVLLVINK	ENVPVLLVINK	11	0	1236.74	MGYG000329893_00240	2	25.526	0	unmatched	unmatched	unmatched	unmatched	unmatched	MS/MS	unmatched	MS/MS	MS/MS	MS/MS	MS/MS	MS/MS	MS/MS	MS/MS	MS/MS	unmatched	unmatched	unmatched	unmatched	unmatched	unmatched	MS/MS	unmatched	unmatched	MBR	unmatched	unmatched	MS/MS	MS/MS	unmatched	0	0	0	0	0	2	0	2	1	1	1	2	1	1	2	0	0	0	0	0	0	1	0	0	0	0	0	2	2	0	565128	0	0	0	0	0	40542	0	43416	38084	42166	51826	45951	49346	37062	51746	0	0	0	0	0	0	50614	0	0	49077	0	0	36003	29288	0			12264	584	18
ENVTFSAIAAR	ENVTFSAIAAR	11	0	1177.61	MGYG000321759_00239	2	13.389	0.0218	unmatched	unmatched	unmatched	unmatched	unmatched	unmatched	MS/MS	unmatched	unmatched	unmatched	unmatched	unmatched	unmatched	unmatched	unmatched	unmatched	unmatched	unmatched	unmatched	unmatched	unmatched	unmatched	unmatched	unmatched	unmatched	unmatched	unmatched	unmatched	unmatched	unmatched	0	0	0	0	0	0	1	0	0	0	0	0	0	0	0	0	0	0	0	0	0	0	0	0	0	0	0	0	0	0	37043	0	0	0	0	0	0	37043	0	0	0	0	0	0	0	0	0	0	0	0	0	0	0	0	0	0	0	0	0	0	0			12265	3259	1
ENVTNTLGEYLSSLDK	ENVTNTLGEYLSSLDK	16	0	1781.87	MGYG000413837_02481	2	24.214	0	unmatched	unmatched	unmatched	unmatched	unmatched	MS/MS	MS/MS	MS/MS	MS/MS	MS/MS	MS/MS	unmatched	MS/MS	MS/MS	MS/MS	unmatched	unmatched	unmatched	unmatched	unmatched	unmatched	MS/MS	unmatched	MS/MS	MS/MS	MS/MS	unmatched	unmatched	unmatched	unmatched	0	0	0	0	0	2	2	1	2	5	3	0	3	2	1	0	0	0	0	0	0	2	0	2	1	1	0	0	0	0	441125	0	0	0	0	0	30684	29680	24123	28754	36211	34795	0	41141	34198	33593	0	0	0	0	0	0	36379	0	45093	36462	30006	0	0	0	0			12266	849	27
ENVTNTLGEYLSSLDKK	ENVTNTLGEYLSSLDKK	17	1	1909.96	MGYG000413837_02481	2	30.086	0	MS/MS	unmatched	unmatched	unmatched	unmatched	MS/MS	unmatched	unmatched	MS/MS	MS/MS	unmatched	unmatched	unmatched	unmatched	unmatched	unmatched	unmatched	unmatched	unmatched	unmatched	unmatched	unmatched	unmatched	unmatched	unmatched	unmatched	unmatched	unmatched	unmatched	unmatched	1	0	0	0	0	2	0	0	1	2	0	0	0	0	0	0	0	0	0	0	0	0	0	0	0	0	0	0	0	0	64022	10000	0	0	0	0	15403	0	0	12816	25802	0	0	0	0	0	0	0	0	0	0	0	0	0	0	0	0	0	0	0	0			12267	849	6
ENVTSVDNC[57.0215]ITR	ENVTSVDNCITR	12	0	1406.65	MGYG000321875_02895	2	15.848	0.00131328	unmatched	unmatched	unmatched	unmatched	unmatched	unmatched	unmatched	unmatched	unmatched	unmatched	unmatched	unmatched	unmatched	unmatched	unmatched	unmatched	unmatched	MS/MS	unmatched	MS/MS	unmatched	unmatched	unmatched	unmatched	unmatched	unmatched	unmatched	unmatched	unmatched	unmatched	0	0	0	0	0	0	0	0	0	0	0	0	0	0	0	0	0	1	0	1	0	0	0	0	0	0	0	0	0	0	51191	0	0	0	0	0	0	0	0	0	0	0	0	0	0	0	0	0	19899	0	31292	0	0	0	0	0	0	0	0	0	0			12268	9863	2
ENVVALTNGGGIR	ENVVALTNGGGIR	13	0	1298.69	MGYG000329500_02446	2	19.051	0.0016	unmatched	unmatched	unmatched	unmatched	unmatched	unmatched	unmatched	unmatched	unmatched	unmatched	unmatched	unmatched	unmatched	unmatched	unmatched	unmatched	unmatched	unmatched	unmatched	unmatched	unmatched	unmatched	unmatched	unmatched	unmatched	unmatched	unmatched	MS/MS	unmatched	unmatched	0	0	0	0	0	0	0	0	0	0	0	0	0	0	0	0	0	0	0	0	0	0	0	0	0	0	0	1	0	0	47432	0	0	0	0	0	0	0	0	0	0	0	0	0	0	0	0	0	0	0	0	0	0	0	0	0	0	0	47432	0	0			12269	5173	1
ENVVGYLMEK	ENVVGYLMEK	10	0	1180.58	MGYG000322541_03808	2	16.325	1.35065e-78	unmatched	unmatched	unmatched	unmatched	unmatched	unmatched	MS/MS	MS/MS	unmatched	unmatched	unmatched	unmatched	MS/MS	unmatched	MS/MS	unmatched	unmatched	unmatched	unmatched	unmatched	MS/MS	MS/MS	MS/MS	MS/MS	MS/MS	MS/MS	MS/MS	MS/MS	MS/MS	MS/MS	0	0	0	0	0	0	1	2	0	0	0	0	1	0	2	0	0	0	0	0	1	2	3	3	1	2	3	6	1	2	749839	0	0	0	0	0	0	64289	39017	0	0	0	0	41404	0	52665	0	0	0	0	0	58687	55860	58076	74608	64206	45487	55557	38555	53646	47775			12270	435	30
ENVVGYLM[15.9949]EK	ENVVGYLMEK	10	0	1196.57	MGYG000322541_03808	2	20.127	6.70305e-26	unmatched	unmatched	unmatched	unmatched	unmatched	unmatched	unmatched	unmatched	unmatched	unmatched	unmatched	unmatched	unmatched	MS/MS	unmatched	unmatched	unmatched	unmatched	unmatched	unmatched	unmatched	MS/MS	unmatched	MBR	unmatched	MS/MS	unmatched	MS/MS	MS/MS	MS/MS	0	0	0	0	0	0	0	0	0	0	0	0	0	1	0	0	0	0	0	0	0	2	0	0	0	3	0	2	1	1	344352	0	0	0	0	0	0	0	0	0	0	0	0	0	40648	0	0	0	0	0	0	0	49321	0	68199	0	49184	0	36575	48745	51676			12271	435	10
ENVVSVVISQNR	ENVVSVVISQNR	12	0	1342.72	MGYG000322466_03038	2	17.48	0.3285	unmatched	unmatched	unmatched	unmatched	unmatched	unmatched	MS/MS	unmatched	unmatched	unmatched	unmatched	unmatched	unmatched	unmatched	unmatched	unmatched	unmatched	unmatched	unmatched	unmatched	unmatched	unmatched	unmatched	unmatched	unmatched	unmatched	unmatched	unmatched	unmatched	unmatched	0	0	0	0	0	0	1	0	0	0	0	0	0	0	0	0	0	0	0	0	0	0	0	0	0	0	0	0	0	0	32953	0	0	0	0	0	0	32953	0	0	0	0	0	0	0	0	0	0	0	0	0	0	0	0	0	0	0	0	0	0	0			12272	7961	1
ENWVLLEPDGLVK	ENWVLLEPDGLVK	13	0	1510.8	MGYG000321744_00758	2	12.702	2.86892e-41	unmatched	unmatched	MS/MS	unmatched	unmatched	MS/MS	MS/MS	unmatched	MS/MS	unmatched	MS/MS	MS/MS	MS/MS	unmatched	MS/MS	MS/MS	unmatched	MS/MS	MS/MS	MS/MS	unmatched	unmatched	MS/MS	unmatched	MS/MS	unmatched	unmatched	unmatched	unmatched	unmatched	0	0	1	0	0	1	1	0	1	0	2	1	1	0	1	1	0	2	4	1	0	0	1	0	1	0	0	0	0	0	506120	0	0	0	0	0	139494	0	0	0	0	34126	18479	36160	0	34511	32471	0	38091	35897	60769	0	0	41584	0	34532	0	0	0	0	0			12273	5435	19
ENYFNQNLR	ENYFNQNLR	9	0	1196.56	MGYG000322902_03289	2	15.696	0	MS/MS	MS/MS	MS/MS	MS/MS	MS/MS	MS/MS	MS/MS	MS/MS	MS/MS	MS/MS	MS/MS	MS/MS	MS/MS	MS/MS	MS/MS	MS/MS	MS/MS	MS/MS	MS/MS	MS/MS	MS/MS	MS/MS	unmatched	MS/MS	MS/MS	MS/MS	unmatched	MS/MS	unmatched	unmatched	2	3	2	1	6	1	1	2	2	2	1	2	4	2	4	2	1	3	3	2	1	1	0	1	1	2	0	2	0	0	4618204	148493	103371	74919	269548	301784	121588	249036	168908	229307	309399	153306	265731	301055	358189	459059	195486	68210	167687	188429	227620	41475	45831	0	40529	57644	33816	0	37769	0	0			12274	1	54
ENYFPIGEIFR	ENYFPIGEIFR	11	0	1383.68	MGYG000413837_01567	2	19.81	0	MS/MS	MS/MS	MS/MS	unmatched	MS/MS	MS/MS	MS/MS	unmatched	MS/MS	MS/MS	MS/MS	MS/MS	MS/MS	MS/MS	MS/MS	MS/MS	unmatched	MBR	unmatched	unmatched	unmatched	unmatched	unmatched	unmatched	unmatched	unmatched	unmatched	unmatched	unmatched	unmatched	2	1	1	0	1	1	1	0	1	2	2	3	1	1	2	1	0	0	0	0	0	0	0	0	0	0	0	0	0	0	559138	24928	27880	26516	0	30765	52012	38955	0	49837	57124	58315	37379	38748	36248	46032	18027	0	16366	0	0	0	0	0	0	0	0	0	0	0	0			12275	853	20
ENYFSLLDHLGSGR	ENYFSLLDHLGSGR	14	0	1606.77	MGYG000322466_00378	2	18.438	0	MS/MS	MS/MS	MS/MS	MS/MS	MS/MS	MS/MS	MS/MS	MS/MS	MS/MS	MS/MS	unmatched	unmatched	unmatched	unmatched	unmatched	MS/MS	MS/MS	MS/MS	MS/MS	MS/MS	MS/MS	MS/MS	MS/MS	unmatched	MS/MS	unmatched	unmatched	unmatched	unmatched	unmatched	2	3	3	7	3	3	1	4	4	1	0	0	0	0	0	2	5	5	5	2	7	6	4	0	4	0	0	0	0	0	1159925	26741	37774	46339	35486	42996	36719	10975	46729	18423	31399	0	0	0	0	0	140193	95752	109101	117863	121466	78098	57638	56011	0	50215	0	0	0	0	0			12276	1643	71
ENYLVFPSGALSK	ENYLVFPSGALSK	13	0	1423.73	MGYG000413837_02223	2	24.454	0	MS/MS	unmatched	unmatched	MS/MS	MS/MS	MS/MS	MS/MS	MS/MS	MS/MS	MS/MS	MS/MS	MS/MS	MS/MS	MS/MS	MS/MS	unmatched	unmatched	unmatched	unmatched	unmatched	unmatched	unmatched	unmatched	unmatched	unmatched	unmatched	unmatched	unmatched	unmatched	unmatched	1	0	0	1	3	2	1	1	1	1	1	1	2	3	1	0	0	0	0	0	0	0	0	0	0	0	0	0	0	0	161880	13083	0	0	0	41771	36845	0	0	0	0	0	0	0	70180	0	0	0	0	0	0	0	0	0	0	0	0	0	0	0	0			12277	1433	19
ENYNYSQGIGR	ENYNYSQGIGR	11	0	1299.58	MGYG000413837_01876	2	12.255	0.0491	unmatched	unmatched	unmatched	unmatched	unmatched	unmatched	unmatched	unmatched	unmatched	unmatched	unmatched	unmatched	unmatched	unmatched	unmatched	unmatched	unmatched	unmatched	unmatched	unmatched	unmatched	unmatched	unmatched	unmatched	unmatched	unmatched	MS/MS	unmatched	unmatched	unmatched	0	0	0	0	0	0	0	0	0	0	0	0	0	0	0	0	0	0	0	0	0	0	0	0	0	0	1	0	0	0	16123	0	0	0	0	0	0	0	0	0	0	0	0	0	0	0	0	0	0	0	0	0	0	0	0	0	0	16123	0	0	0			12278	4925	1
EPAEFNNVISELR	EPAEFNNVISELR	13	0	1516.75	MGYG000329893_01151	2	21.403	0	MS/MS	MS/MS	MS/MS	MS/MS	MS/MS	MS/MS	unmatched	MS/MS	unmatched	MBR	unmatched	MS/MS	unmatched	MS/MS	MS/MS	unmatched	unmatched	MBR	MS/MS	MBR	unmatched	unmatched	unmatched	unmatched	unmatched	unmatched	unmatched	unmatched	unmatched	unmatched	4	3	3	2	3	1	0	2	0	0	0	1	0	3	1	0	0	0	1	0	0	0	0	0	0	0	0	0	0	0	575220	36719	46348	46087	37971	42172	46796	0	36990	0	45854	0	44783	0	42718	39956	0	0	32943	56206	19671	0	0	0	0	0	0	0	0	0	0			12279	4274	24
EPDGYVNYVK	EPDGYVNYVK	10	0	1182.56	MGYG000413837_00349	2	15.148	0	unmatched	unmatched	unmatched	unmatched	MS/MS	MS/MS	MS/MS	MS/MS	MS/MS	MS/MS	MS/MS	MS/MS	unmatched	MS/MS	MS/MS	unmatched	unmatched	unmatched	unmatched	MBR	unmatched	unmatched	unmatched	MS/MS	MS/MS	unmatched	unmatched	unmatched	unmatched	unmatched	0	0	0	0	1	2	2	1	1	1	1	1	0	2	1	0	0	0	0	0	0	0	0	1	1	0	0	0	0	0	617133	0	0	0	0	63108	46277	68462	49957	40077	45669	32589	59273	0	53749	56365	0	0	0	0	33422	0	0	0	37605	30574	0	0	0	0	0			12280	242	15
EPDTLVEGTVK	EPDTLVEGTVK	11	0	1186.61	MGYG000322670_02534	2	13.802	2.82448e-15	unmatched	unmatched	unmatched	unmatched	unmatched	unmatched	unmatched	unmatched	unmatched	unmatched	unmatched	unmatched	unmatched	unmatched	unmatched	unmatched	unmatched	unmatched	unmatched	unmatched	unmatched	unmatched	MS/MS	unmatched	unmatched	unmatched	MS/MS	MS/MS	MS/MS	unmatched	0	0	0	0	0	0	0	0	0	0	0	0	0	0	0	0	0	0	0	0	0	0	2	0	0	0	2	1	1	0	185803	0	0	0	0	0	0	0	0	0	0	0	0	0	0	0	0	0	0	0	0	0	0	44212	0	0	0	44330	51361	45899	0			12281	3393	6
EPDVFFEYAK	EPDVFFEYAK	10	0	1243.58	MGYG000321902_01022	2	17.288	2.14054e-27	unmatched	unmatched	unmatched	unmatched	unmatched	unmatched	MS/MS	unmatched	unmatched	unmatched	unmatched	unmatched	MS/MS	unmatched	unmatched	unmatched	unmatched	unmatched	unmatched	unmatched	unmatched	unmatched	unmatched	MS/MS	MS/MS	unmatched	unmatched	unmatched	unmatched	unmatched	0	0	0	0	0	0	1	0	0	0	0	0	1	0	0	0	0	0	0	0	0	0	0	2	5	0	0	0	0	0	101716	0	0	0	0	0	0	19534	0	0	0	0	0	20054	0	0	0	0	0	0	0	0	0	0	30549	31577	0	0	0	0	0			12282	9367	9
EPDWVNSIEK	EPDWVNSIEK	10	0	1215.58	MGYG000321759_02755	2	11.998	0.0147	unmatched	unmatched	unmatched	unmatched	unmatched	unmatched	unmatched	unmatched	unmatched	unmatched	unmatched	unmatched	unmatched	unmatched	unmatched	unmatched	unmatched	unmatched	unmatched	unmatched	unmatched	unmatched	unmatched	unmatched	unmatched	unmatched	MS/MS	unmatched	unmatched	unmatched	0	0	0	0	0	0	0	0	0	0	0	0	0	0	0	0	0	0	0	0	0	0	0	0	0	0	1	0	0	0	43372	0	0	0	0	0	0	0	0	0	0	0	0	0	0	0	0	0	0	0	0	0	0	0	0	0	0	43372	0	0	0			12283	8840	1
EPEAEREEAWVTEGIK	EPEAEREEAWVTEGIK	16	1	1871.89	MGYG000321845_00788	2	12.526	0.0013	unmatched	unmatched	unmatched	unmatched	unmatched	MS/MS	unmatched	unmatched	unmatched	unmatched	unmatched	unmatched	unmatched	unmatched	unmatched	unmatched	unmatched	unmatched	unmatched	unmatched	unmatched	unmatched	unmatched	unmatched	unmatched	unmatched	unmatched	unmatched	unmatched	unmatched	0	0	0	0	0	1	0	0	0	0	0	0	0	0	0	0	0	0	0	0	0	0	0	0	0	0	0	0	0	0	15690	0	0	0	0	0	15690	0	0	0	0	0	0	0	0	0	0	0	0	0	0	0	0	0	0	0	0	0	0	0	0			12284	984	1
EPELPDGWRDDISQTVITSVK	EPELPDGWRDDISQTVITSVK	21	1	2384.19	MGYG000329893_01084	2	24.941	0	unmatched	unmatched	unmatched	unmatched	unmatched	MS/MS	unmatched	MS/MS	MS/MS	MS/MS	unmatched	unmatched	unmatched	unmatched	unmatched	unmatched	unmatched	unmatched	unmatched	unmatched	unmatched	unmatched	unmatched	unmatched	unmatched	unmatched	unmatched	unmatched	unmatched	unmatched	0	0	0	0	0	3	0	1	3	1	0	0	0	0	0	0	0	0	0	0	0	0	0	0	0	0	0	0	0	0	117522	0	0	0	0	0	28223	0	31460	33977	23861	0	0	0	0	0	0	0	0	0	0	0	0	0	0	0	0	0	0	0	0			12285	1181	8
EPETEREQAWVDEGIK	EPETEREQAWVDEGIK	16	1	1914.9	MGYG000321883_02738	2	14.489	0.011	unmatched	unmatched	MS/MS	unmatched	unmatched	unmatched	unmatched	unmatched	unmatched	unmatched	unmatched	unmatched	unmatched	unmatched	unmatched	unmatched	unmatched	unmatched	unmatched	unmatched	unmatched	unmatched	unmatched	unmatched	unmatched	unmatched	unmatched	unmatched	unmatched	unmatched	0	0	1	0	0	0	0	0	0	0	0	0	0	0	0	0	0	0	0	0	0	0	0	0	0	0	0	0	0	0	32610	0	0	32610	0	0	0	0	0	0	0	0	0	0	0	0	0	0	0	0	0	0	0	0	0	0	0	0	0	0	0			12286	1144	1
EPETLADLENIC[57.0215]DTLK	EPETLADLENICDTLK	16	0	1859.88	MGYG000321782_00307	2	18.947	0	unmatched	unmatched	unmatched	unmatched	unmatched	MS/MS	MS/MS	MS/MS	MS/MS	MS/MS	MS/MS	unmatched	MS/MS	MS/MS	unmatched	unmatched	unmatched	unmatched	unmatched	unmatched	unmatched	unmatched	unmatched	unmatched	unmatched	unmatched	unmatched	unmatched	unmatched	unmatched	0	0	0	0	0	1	1	4	2	8	3	0	2	2	0	0	0	0	0	0	0	0	0	0	0	0	0	0	0	0	249164	0	0	0	0	0	27767	41063	33104	36318	28751	22072	0	28565	31521	0	0	0	0	0	0	0	0	0	0	0	0	0	0	0	0			12287	179	23
EPETLADLENIC[57.0215]DTLKK	EPETLADLENICDTLKK	17	1	1987.98	MGYG000321782_00307	2	21.529	0	unmatched	unmatched	unmatched	unmatched	unmatched	unmatched	MS/MS	unmatched	MBR	unmatched	unmatched	unmatched	unmatched	unmatched	unmatched	unmatched	unmatched	unmatched	unmatched	unmatched	unmatched	unmatched	unmatched	unmatched	unmatched	unmatched	unmatched	unmatched	unmatched	unmatched	0	0	0	0	0	0	1	0	0	0	0	0	0	0	0	0	0	0	0	0	0	0	0	0	0	0	0	0	0	0	25939	0	0	0	0	0	0	11627	0	14311	0	0	0	0	0	0	0	0	0	0	0	0	0	0	0	0	0	0	0	0	0			12288	179	1
EPFNDVNVR	EPFNDVNVR	9	0	1088.53	MGYG000321727_00658	2	16.338	2.16707e-23	MS/MS	unmatched	unmatched	unmatched	MS/MS	unmatched	MBR	unmatched	unmatched	MBR	MS/MS	unmatched	MS/MS	unmatched	MS/MS	unmatched	unmatched	unmatched	unmatched	unmatched	unmatched	unmatched	unmatched	unmatched	unmatched	unmatched	unmatched	unmatched	unmatched	unmatched	1	0	0	0	1	0	0	0	0	0	2	0	3	0	1	0	0	0	0	0	0	0	0	0	0	0	0	0	0	0	234195	24159	0	0	0	27624	0	34224	0	0	39470	35968	0	36602	0	36146	0	0	0	0	0	0	0	0	0	0	0	0	0	0	0			12289	3119	8
EPGALGEPLYLDVVAALK	EPGALGEPLYLDVVAALK	18	0	1854.01	MGYG000390088_01866	2	26.717	0	unmatched	unmatched	unmatched	unmatched	unmatched	unmatched	unmatched	unmatched	unmatched	unmatched	unmatched	unmatched	unmatched	unmatched	unmatched	MS/MS	MS/MS	MS/MS	unmatched	MS/MS	unmatched	unmatched	unmatched	unmatched	unmatched	unmatched	unmatched	unmatched	unmatched	unmatched	0	0	0	0	0	0	0	0	0	0	0	0	0	0	0	2	1	1	0	1	0	0	0	0	0	0	0	0	0	0	108222	0	0	0	0	0	0	0	0	0	0	0	0	0	0	0	37423	32263	19016	0	19518	0	0	0	0	0	0	0	0	0	0			12290	177	5
EPGANGEPLYLDVK	EPGANGEPLYLDVK	14	0	1500.75	MGYG000329893_01800	2	14.881	5.48488e-11	unmatched	unmatched	unmatched	unmatched	unmatched	unmatched	MS/MS	unmatched	MS/MS	MS/MS	unmatched	unmatched	unmatched	MS/MS	unmatched	unmatched	unmatched	unmatched	unmatched	unmatched	unmatched	unmatched	unmatched	unmatched	unmatched	unmatched	unmatched	unmatched	unmatched	unmatched	0	0	0	0	0	0	1	0	1	1	0	0	0	1	0	0	0	0	0	0	0	0	0	0	0	0	0	0	0	0	38278	0	0	0	0	0	0	0	0	38278	0	0	0	0	0	0	0	0	0	0	0	0	0	0	0	0	0	0	0	0	0			12291	40	4
EPGFYALVPDDFPGVTPK	EPGFYALVPDDFPGVTPK	18	0	1947.96	MGYG000321759_01149	2	18.19	0	unmatched	unmatched	unmatched	unmatched	unmatched	MS/MS	MS/MS	unmatched	MS/MS	MS/MS	MS/MS	unmatched	MS/MS	MS/MS	MS/MS	unmatched	unmatched	unmatched	unmatched	unmatched	unmatched	unmatched	unmatched	unmatched	unmatched	unmatched	MS/MS	unmatched	unmatched	MS/MS	0	0	0	0	0	3	2	0	2	1	2	0	2	1	2	0	0	0	0	0	0	0	0	0	0	0	1	0	0	2	458452	0	0	0	0	0	49240	40771	0	48841	48941	46845	0	43067	47205	37601	0	0	0	0	0	0	0	0	0	0	0	39265	0	0	56671			12292	1329	18
EPGSLGDPLFLDVAATLR	EPGSLGDPLFLDVAATLR	18	0	1869.98	MGYG000393188_00461	2	18.142	0	unmatched	unmatched	unmatched	unmatched	unmatched	unmatched	unmatched	unmatched	unmatched	unmatched	unmatched	unmatched	unmatched	unmatched	unmatched	MS/MS	MS/MS	MS/MS	MS/MS	MS/MS	unmatched	unmatched	unmatched	unmatched	unmatched	unmatched	unmatched	unmatched	unmatched	unmatched	0	0	0	0	0	0	0	0	0	0	0	0	0	0	0	6	3	1	3	2	0	0	0	0	0	0	0	0	0	0	177799	0	0	0	0	0	0	0	0	0	0	0	0	0	0	0	35422	34442	31325	40004	36604	0	0	0	0	0	0	0	0	0	0			12293	80	15
EPGSLGEPLYLDVVAALK	EPGSLGEPLYLDVVAALK	18	0	1870.01	MGYG000322466_02521	2	16.856	0	unmatched	unmatched	unmatched	unmatched	unmatched	unmatched	unmatched	MS/MS	unmatched	unmatched	unmatched	unmatched	unmatched	unmatched	unmatched	unmatched	MS/MS	unmatched	unmatched	MS/MS	unmatched	unmatched	unmatched	unmatched	unmatched	unmatched	unmatched	unmatched	unmatched	unmatched	0	0	0	0	0	0	0	1	0	0	0	0	0	0	0	0	1	0	0	1	0	0	0	0	0	0	0	0	0	0	53609	0	0	0	0	0	0	0	35924	0	0	0	0	0	0	0	0	17685	0	0	0	0	0	0	0	0	0	0	0	0	0			12294	77	3
EPGVNTFELC[57.0215]R	EPGVNTFELCR	11	0	1320.61	MGYG000413837_01697	2	14.333	2.84952e-21	unmatched	unmatched	unmatched	unmatched	unmatched	unmatched	MS/MS	unmatched	MS/MS	MS/MS	unmatched	MS/MS	MS/MS	MS/MS	MS/MS	unmatched	unmatched	unmatched	unmatched	unmatched	unmatched	unmatched	unmatched	unmatched	unmatched	unmatched	unmatched	unmatched	unmatched	unmatched	0	0	0	0	0	0	1	0	1	1	0	1	1	1	1	0	0	0	0	0	0	0	0	0	0	0	0	0	0	0	288174	0	0	0	0	0	0	37677	0	33472	39047	0	44595	45093	47945	40342	0	0	0	0	0	0	0	0	0	0	0	0	0	0	0			12295	3181	7
EPIAFSGINIIGLR	EPIAFSGINIIGLR	14	0	1498.85	MGYG000321759_01719	2	17.405	0.0006	unmatched	unmatched	unmatched	unmatched	unmatched	unmatched	unmatched	unmatched	unmatched	unmatched	unmatched	unmatched	unmatched	unmatched	unmatched	unmatched	MS/MS	unmatched	unmatched	unmatched	unmatched	unmatched	unmatched	unmatched	unmatched	unmatched	unmatched	unmatched	unmatched	unmatched	0	0	0	0	0	0	0	0	0	0	0	0	0	0	0	0	1	0	0	0	0	0	0	0	0	0	0	0	0	0	17004	0	0	0	0	0	0	0	0	0	0	0	0	0	0	0	0	17004	0	0	0	0	0	0	0	0	0	0	0	0	0			12296	10302	1
EPIAPLLETK	EPIAPLLETK	10	0	1109.63	MGYG000329893_00293	2	19.295	7.344e-13	unmatched	unmatched	unmatched	unmatched	unmatched	unmatched	MS/MS	unmatched	unmatched	unmatched	unmatched	MS/MS	unmatched	unmatched	unmatched	unmatched	unmatched	unmatched	unmatched	unmatched	unmatched	unmatched	unmatched	unmatched	unmatched	unmatched	unmatched	unmatched	unmatched	unmatched	0	0	0	0	0	0	3	0	0	0	0	1	0	0	0	0	0	0	0	0	0	0	0	0	0	0	0	0	0	0	0	0	0	0	0	0	0	0	0	0	0	0	0	0	0	0	0	0	0	0	0	0	0	0	0	0	0	0	0	0	0			12297	114	4
EPIAYAGVNSIGLR	EPIAYAGVNSIGLR	14	0	1458.78	MGYG000413837_00534	2	33.54	0	MS/MS	MS/MS	MS/MS	MS/MS	MS/MS	unmatched	unmatched	unmatched	MS/MS	MS/MS	MS/MS	unmatched	MS/MS	MS/MS	MS/MS	MS/MS	MS/MS	MS/MS	MS/MS	MS/MS	unmatched	unmatched	unmatched	unmatched	unmatched	unmatched	unmatched	unmatched	unmatched	unmatched	3	2	3	4	1	0	0	0	3	1	1	0	1	1	3	3	3	3	4	2	0	0	0	0	0	0	0	0	0	0	652449	42919	37720	37058	38392	38089	0	0	0	38301	43767	29219	0	40884	35392	44973	42817	44455	37313	52819	48325	0	0	0	0	0	0	0	0	0	0			12298	983	38
EPIDFLGSVFGTR	EPIDFLGSVFGTR	13	0	1436.73	MGYG000393188_01536	2	23.573	0	MS/MS	MS/MS	MS/MS	MS/MS	MS/MS	MS/MS	MS/MS	MS/MS	MS/MS	MS/MS	MS/MS	MS/MS	MS/MS	MS/MS	MS/MS	MS/MS	MS/MS	MS/MS	MS/MS	MS/MS	MS/MS	unmatched	MS/MS	MS/MS	MS/MS	unmatched	unmatched	unmatched	unmatched	unmatched	3	2	3	1	1	2	2	2	2	2	2	2	2	2	2	1	1	1	1	1	2	0	1	1	1	0	0	0	0	0	1977892	89147	74099	78596	72794	71872	151123	80955	116919	152967	171588	128938	81653	130033	48014	70816	61966	56614	55893	73925	66551	34772	0	24924	37717	46004	0	0	0	0	0			12299	1179	40
EPIDLMQGTYEGLDQLNIAK	EPIDLMQGTYEGLDQLNIAK	20	0	2247.11	MGYG000413837_00725	2	23.564	9.30496e-19	unmatched	unmatched	MS/MS	unmatched	unmatched	unmatched	MS/MS	MS/MS	unmatched	MS/MS	unmatched	unmatched	MS/MS	unmatched	unmatched	unmatched	unmatched	unmatched	unmatched	unmatched	unmatched	unmatched	unmatched	unmatched	unmatched	unmatched	unmatched	unmatched	unmatched	unmatched	0	0	1	0	0	0	1	1	0	2	0	0	1	0	0	0	0	0	0	0	0	0	0	0	0	0	0	0	0	0	23483	0	0	23483	0	0	0	0	0	0	0	0	0	0	0	0	0	0	0	0	0	0	0	0	0	0	0	0	0	0	0			12300	934	6
EPIDLMQGTYEGLDQLNIAKPLVK	EPIDLMQGTYEGLDQLNIAKPLVK	24	1	2684.41	MGYG000413837_00725	2	35.951	0	MS/MS	MS/MS	MS/MS	unmatched	unmatched	unmatched	unmatched	unmatched	MS/MS	MS/MS	unmatched	unmatched	unmatched	unmatched	unmatched	unmatched	unmatched	unmatched	unmatched	unmatched	unmatched	unmatched	unmatched	unmatched	unmatched	unmatched	unmatched	unmatched	unmatched	unmatched	5	1	1	0	0	0	0	0	1	2	0	0	0	0	0	0	0	0	0	0	0	0	0	0	0	0	0	0	0	0	127951	22496	17413	17315	0	0	0	0	0	32508	38217	0	0	0	0	0	0	0	0	0	0	0	0	0	0	0	0	0	0	0	0			12301	934	10
EPKVLLM[15.9949]DEPLSNLDAK	EPKVLLMDEPLSNLDAK	17	1	1927	MGYG000321781_02722	2	13.433	0.1995	unmatched	unmatched	unmatched	unmatched	unmatched	unmatched	unmatched	unmatched	unmatched	unmatched	unmatched	unmatched	unmatched	unmatched	unmatched	unmatched	unmatched	unmatched	MS/MS	unmatched	unmatched	unmatched	unmatched	unmatched	unmatched	unmatched	unmatched	unmatched	unmatched	unmatched	0	0	0	0	0	0	0	0	0	0	0	0	0	0	0	0	0	0	1	0	0	0	0	0	0	0	0	0	0	0	0	0	0	0	0	0	0	0	0	0	0	0	0	0	0	0	0	0	0	0	0	0	0	0	0	0	0	0	0	0	0			12302	1282	1
EPLDYYGKPNAIK	EPLDYYGKPNAIK	13	1	1506.77	MGYG000342846_00672	2	23.778	0	MS/MS	unmatched	unmatched	unmatched	unmatched	unmatched	unmatched	unmatched	unmatched	unmatched	unmatched	unmatched	unmatched	unmatched	unmatched	unmatched	MS/MS	unmatched	unmatched	unmatched	unmatched	MS/MS	MS/MS	unmatched	unmatched	unmatched	unmatched	unmatched	unmatched	unmatched	1	0	0	0	0	0	0	0	0	0	0	0	0	0	0	0	2	0	0	0	0	1	2	0	0	0	0	0	0	0	133072	28722	0	0	0	0	0	0	0	0	0	0	0	0	0	0	0	50127	0	0	0	0	24499	29722	0	0	0	0	0	0	0			12303	1051	6
EPLHYEAIK	EPLHYEAIK	9	0	1098.57	MGYG000413837_01923	2	22.85	2.07224e-68	unmatched	unmatched	unmatched	unmatched	unmatched	MS/MS	MS/MS	MS/MS	MS/MS	MS/MS	MS/MS	MS/MS	MS/MS	MS/MS	MS/MS	MBR	unmatched	unmatched	unmatched	unmatched	MS/MS	unmatched	MS/MS	MS/MS	MS/MS	MS/MS	unmatched	unmatched	unmatched	unmatched	0	0	0	0	0	1	2	2	1	1	1	1	2	1	1	0	0	0	0	0	3	0	1	5	1	1	0	0	0	0	694728	0	0	0	0	0	63601	59182	57676	70260	46001	50454	53024	45866	47933	43969	7760	0	0	0	0	28064	0	27357	29262	29141	35171	0	0	0	0			12304	155	24
EPLKYEAIQVQTR	EPLKYEAIQVQTR	13	1	1573.85	MGYG000329893_00864	2	14.293	0	MS/MS	MS/MS	MS/MS	MS/MS	MS/MS	MS/MS	unmatched	MS/MS	MS/MS	MS/MS	MS/MS	unmatched	MS/MS	MS/MS	MS/MS	MS/MS	MS/MS	MS/MS	MBR	MS/MS	unmatched	unmatched	unmatched	unmatched	unmatched	unmatched	unmatched	unmatched	unmatched	unmatched	2	1	1	1	1	1	0	2	1	2	2	0	5	1	4	2	1	2	0	1	0	0	0	0	0	0	0	0	0	0	542977	54777	48999	55351	50668	45866	14918	0	15680	25320	31605	29270	0	28830	25607	26522	15247	25928	17627	14726	16027	0	0	0	0	0	0	0	0	0	0			12305	162	30
EPLVYEAIK	EPLVYEAIK	9	0	1060.58	MGYG000321759_02306	2	10.351	1.26549e-49	unmatched	unmatched	unmatched	unmatched	unmatched	unmatched	unmatched	unmatched	unmatched	unmatched	unmatched	unmatched	unmatched	MS/MS	unmatched	unmatched	unmatched	unmatched	unmatched	unmatched	MS/MS	MS/MS	MS/MS	MS/MS	MS/MS	MS/MS	MS/MS	unmatched	MS/MS	unmatched	0	0	0	0	0	0	0	0	0	0	0	0	0	1	0	0	0	0	0	0	1	1	2	4	4	1	2	0	1	0	302347	0	0	0	0	0	0	0	0	0	0	0	0	0	26043	0	0	0	0	0	0	32091	26394	19602	38554	26839	46920	45472	0	40428	0			12306	912	17
EPLYTAEQIEK	EPLYTAEQIEK	11	0	1319.66	MGYG000413837_02220	2	17.43	1.02604e-45	unmatched	unmatched	unmatched	unmatched	unmatched	MS/MS	MS/MS	MS/MS	MS/MS	MS/MS	MS/MS	MS/MS	MS/MS	MS/MS	MS/MS	unmatched	unmatched	MBR	unmatched	unmatched	MS/MS	unmatched	MS/MS	MS/MS	unmatched	MS/MS	MS/MS	MS/MS	unmatched	unmatched	0	0	0	0	0	1	1	1	1	2	1	1	1	1	1	0	0	0	0	0	1	0	1	1	0	1	1	1	0	0	1093119	0	0	0	0	0	54677	60361	54663	48470	50985	50056	56411	51744	46805	51157	0	0	92804	0	0	120367	0	129321	57631	0	57674	59953	50034	0	0			12307	313	17
EPMFVEALK	EPMFVEALK	9	0	1062.54	MGYG000321945_03078	2	14.563	5.38562e-22	unmatched	unmatched	unmatched	unmatched	unmatched	unmatched	MS/MS	unmatched	unmatched	unmatched	unmatched	MS/MS	MS/MS	MS/MS	MS/MS	unmatched	unmatched	unmatched	unmatched	unmatched	unmatched	unmatched	unmatched	unmatched	unmatched	unmatched	unmatched	unmatched	unmatched	unmatched	0	0	0	0	0	0	1	0	0	0	0	2	1	1	3	0	0	0	0	0	0	0	0	0	0	0	0	0	0	0	201196	0	0	0	0	0	0	43317	0	0	0	0	40749	44297	37184	35646	0	0	0	0	0	0	0	0	0	0	0	0	0	0	0			12308	689	8
EPNIEIAEISEDK	EPNIEIAEISEDK	13	0	1485.72	MGYG000393188_01224	2	16.369	1.43942e-06	unmatched	unmatched	unmatched	unmatched	unmatched	unmatched	unmatched	unmatched	unmatched	unmatched	unmatched	unmatched	unmatched	unmatched	unmatched	unmatched	unmatched	unmatched	unmatched	unmatched	unmatched	MS/MS	unmatched	MS/MS	MS/MS	unmatched	unmatched	unmatched	unmatched	unmatched	0	0	0	0	0	0	0	0	0	0	0	0	0	0	0	0	0	0	0	0	0	1	0	1	1	0	0	0	0	0	110363	0	0	0	0	0	0	0	0	0	0	0	0	0	0	0	0	0	0	0	0	0	51480	0	32779	26103	0	0	0	0	0			12309	1012	3
EPNNTFINK	EPNNTFINK	9	0	1075.53	MGYG000322398_02601	2	11.598	0.133	unmatched	unmatched	unmatched	unmatched	unmatched	unmatched	unmatched	unmatched	unmatched	unmatched	unmatched	unmatched	unmatched	unmatched	unmatched	unmatched	unmatched	unmatched	unmatched	unmatched	unmatched	unmatched	unmatched	MS/MS	unmatched	unmatched	unmatched	unmatched	unmatched	unmatched	0	0	0	0	0	0	0	0	0	0	0	0	0	0	0	0	0	0	0	0	0	0	0	1	0	0	0	0	0	0	10938	0	0	0	0	0	0	0	0	0	0	0	0	0	0	0	0	0	0	0	0	0	0	0	10938	0	0	0	0	0	0			12310	6911	1
EPNWADFQGFLK	EPNWADFQGFLK	12	0	1450.69	MGYG000321759_03470	2	21.486	0	unmatched	unmatched	unmatched	unmatched	unmatched	MS/MS	MS/MS	unmatched	MS/MS	MS/MS	MS/MS	unmatched	MS/MS	MS/MS	unmatched	MS/MS	MS/MS	MS/MS	MS/MS	MS/MS	MS/MS	MS/MS	MS/MS	MS/MS	MS/MS	unmatched	unmatched	unmatched	unmatched	unmatched	0	0	0	0	0	1	1	0	3	3	1	0	1	1	0	2	2	3	2	2	2	2	1	3	3	0	0	0	0	0	696969	0	0	0	0	0	31501	26072	0	32595	25727	27360	0	30427	16016	0	67636	58191	73736	61218	65525	37177	27995	29929	38268	47589	0	0	0	0	0			12311	1421	33
EPNWDAFEDFLK	EPNWDAFEDFLK	12	0	1509.68	MGYG000413837_01884	2	16.693	0	MS/MS	MS/MS	MS/MS	MS/MS	MS/MS	MS/MS	MS/MS	MS/MS	MS/MS	MS/MS	MS/MS	MS/MS	MS/MS	MS/MS	MS/MS	MS/MS	MS/MS	MS/MS	MS/MS	MS/MS	MS/MS	MS/MS	MS/MS	MS/MS	MS/MS	unmatched	MS/MS	unmatched	unmatched	unmatched	2	5	3	2	2	3	4	3	4	3	7	4	2	2	1	2	1	2	3	2	1	2	3	1	2	0	3	0	0	0	1707223	56211	53246	57067	50563	51636	143549	75390	114987	120219	91948	88838	85136	80827	54423	50951	57424	52114	49055	56838	55009	40909	41068	42671	49607	67035	0	20488	0	0	0			12312	63	69
EPNWDAFEDFLKGEVR	EPNWDAFEDFLKGEVR	16	1	1950.91	MGYG000413837_01884	2	31.221	0	MS/MS	MS/MS	MS/MS	MS/MS	MS/MS	unmatched	unmatched	unmatched	unmatched	unmatched	unmatched	unmatched	unmatched	unmatched	unmatched	MS/MS	MS/MS	MS/MS	MS/MS	MS/MS	unmatched	unmatched	unmatched	unmatched	unmatched	unmatched	unmatched	unmatched	unmatched	unmatched	2	2	4	2	2	0	0	0	0	0	0	0	0	0	0	1	1	1	1	1	0	0	0	0	0	0	0	0	0	0	496865	57191	76132	74045	46289	43329	0	0	0	0	0	0	0	0	0	0	38938	44570	42015	31093	43258	0	0	0	0	0	0	0	0	0	0			12313	63	17
EPNWDLFEDFLK	EPNWDLFEDFLK	12	0	1551.72	MGYG000322513_00827	2	16.801	0	MS/MS	MS/MS	MS/MS	MS/MS	MS/MS	MS/MS	unmatched	MS/MS	MS/MS	MS/MS	MS/MS	unmatched	MS/MS	unmatched	unmatched	MS/MS	MS/MS	MS/MS	MS/MS	MS/MS	unmatched	unmatched	unmatched	unmatched	unmatched	unmatched	unmatched	unmatched	unmatched	unmatched	2	2	2	1	6	1	0	3	2	1	1	0	1	0	0	3	3	1	1	3	0	0	0	0	0	0	0	0	0	0	431718	23514	24165	31304	27487	21918	32235	0	21271	33032	23892	14441	0	11924	0	0	33782	40589	31747	27196	33215	0	0	0	0	0	0	0	0	0	0			12314	1119	33
EPNWDLFEDFLKGEVR	EPNWDLFEDFLKGEVR	16	1	1992.96	MGYG000322513_00827	2	19.805	0	MS/MS	MS/MS	MS/MS	unmatched	unmatched	unmatched	unmatched	unmatched	unmatched	unmatched	unmatched	unmatched	unmatched	unmatched	unmatched	MS/MS	MS/MS	MS/MS	MBR	MS/MS	unmatched	unmatched	unmatched	unmatched	unmatched	unmatched	unmatched	unmatched	unmatched	unmatched	4	4	1	0	0	0	0	0	0	0	0	0	0	0	0	1	2	5	0	1	0	0	0	0	0	0	0	0	0	0	102533	15770	16095	16072	0	0	0	0	0	0	0	0	0	0	0	0	8751	14472	14062	7002	10305	0	0	0	0	0	0	0	0	0	0			12315	1119	18
EPPAIFNTDFR	EPPAIFNTDFR	11	0	1305.64	MGYG000322902_00224	2	22.019	0	unmatched	unmatched	unmatched	unmatched	unmatched	unmatched	MS/MS	MS/MS	MBR	MBR	unmatched	MS/MS	MS/MS	MS/MS	MS/MS	unmatched	unmatched	unmatched	unmatched	unmatched	unmatched	unmatched	unmatched	unmatched	unmatched	unmatched	unmatched	unmatched	unmatched	unmatched	0	0	0	0	0	0	1	1	0	0	0	1	1	2	1	0	0	0	0	0	0	0	0	0	0	0	0	0	0	0	446699	0	0	0	0	0	0	51179	48742	41552	43537	0	59335	68709	67681	65961	0	0	0	0	0	0	0	0	0	0	0	0	0	0	0			12316	2024	7
EPQIYFEHLK	EPQIYFEHLK	10	0	1302.66	MGYG000329893_01080	2	13.135	0.0777	unmatched	unmatched	unmatched	unmatched	unmatched	unmatched	unmatched	unmatched	MS/MS	unmatched	unmatched	unmatched	unmatched	unmatched	unmatched	unmatched	unmatched	unmatched	unmatched	unmatched	unmatched	unmatched	unmatched	unmatched	unmatched	unmatched	unmatched	unmatched	unmatched	unmatched	0	0	0	0	0	0	0	0	1	0	0	0	0	0	0	0	0	0	0	0	0	0	0	0	0	0	0	0	0	0	14606	0	0	0	0	0	0	0	0	14606	0	0	0	0	0	0	0	0	0	0	0	0	0	0	0	0	0	0	0	0	0			12317	702	1
EPSEFVEK	EPSEFVEK	8	0	963.455	MGYG000321827_00197	2	11.405	0.0737	unmatched	unmatched	unmatched	unmatched	unmatched	unmatched	unmatched	unmatched	unmatched	unmatched	unmatched	unmatched	unmatched	unmatched	unmatched	unmatched	unmatched	unmatched	unmatched	unmatched	unmatched	unmatched	unmatched	unmatched	unmatched	unmatched	unmatched	unmatched	unmatched	MS/MS	0	0	0	0	0	0	0	0	0	0	0	0	0	0	0	0	0	0	0	0	0	0	0	0	0	0	0	0	0	1	23994	0	0	0	0	0	0	0	0	0	0	0	0	0	0	0	0	0	0	0	0	0	0	0	0	0	0	0	0	0	23994			12318	7282	1
EPSLGPC[57.0215]FGIK	EPSLGPCFGIK	11	0	1203.6	MGYG000321884_04170	2	14.762	0	unmatched	unmatched	unmatched	unmatched	unmatched	unmatched	unmatched	unmatched	unmatched	unmatched	unmatched	unmatched	MS/MS	unmatched	unmatched	unmatched	unmatched	unmatched	unmatched	unmatched	MS/MS	MS/MS	MS/MS	MS/MS	MS/MS	MS/MS	MS/MS	unmatched	MS/MS	MS/MS	0	0	0	0	0	0	0	0	0	0	0	0	1	0	0	0	0	0	0	0	2	2	4	1	1	1	1	0	5	1	592214	0	0	0	0	0	0	0	0	0	0	0	0	46721	0	0	0	0	0	0	0	62546	55147	68027	62776	61213	68714	53677	0	60741	52648			12319	4672	19
EPSLGPVFGVK	EPSLGPVFGVK	11	0	1128.62	MGYG000322843_02076	2	14.806	0	MS/MS	MS/MS	MS/MS	MS/MS	MS/MS	MS/MS	MS/MS	MS/MS	MS/MS	MS/MS	MS/MS	MS/MS	MS/MS	MS/MS	MS/MS	MS/MS	MS/MS	MS/MS	MS/MS	MS/MS	MS/MS	MS/MS	MS/MS	MS/MS	MS/MS	MS/MS	MS/MS	MS/MS	MS/MS	MS/MS	2	7	5	2	1	1	3	1	3	5	4	2	2	2	2	2	5	2	3	2	4	3	2	2	2	5	2	13	4	7	5109422	23950	30523	26565	24228	38573	36592	189496	46974	26538	45171	96162	187396	188848	153973	103649	152726	35047	132512	176991	183353	314168	235508	155513	313618	194931	533965	353496	254747	391509	462689			12320	76	100
EPSPEAPMC[57.0215]ALAFK	EPSPEAPMCALAFK	14	0	1546.72	MGYG000329893_01914	2	20.124	0	unmatched	unmatched	unmatched	unmatched	unmatched	MS/MS	MS/MS	unmatched	MS/MS	MS/MS	MS/MS	MS/MS	MS/MS	MS/MS	MS/MS	unmatched	unmatched	unmatched	unmatched	unmatched	MS/MS	unmatched	unmatched	MS/MS	MS/MS	unmatched	unmatched	unmatched	unmatched	unmatched	0	0	0	0	0	1	1	0	1	1	1	1	3	4	2	0	0	0	0	0	1	0	0	1	2	0	0	0	0	0	541920	0	0	0	0	0	41220	43226	0	43512	56001	44456	31229	46948	67431	54516	0	0	0	0	0	33795	0	0	36496	43086	0	0	0	0	0			12321	58	19
EPSPEAPM[15.9949]C[57.0215]ALAFK	EPSPEAPMCALAFK	14	0	1562.71	MGYG000329893_01914	2	12.375	3.29588e-06	unmatched	unmatched	unmatched	unmatched	unmatched	MS/MS	unmatched	unmatched	unmatched	MS/MS	unmatched	unmatched	MS/MS	MS/MS	unmatched	unmatched	unmatched	unmatched	unmatched	unmatched	unmatched	unmatched	unmatched	unmatched	unmatched	unmatched	unmatched	unmatched	unmatched	unmatched	0	0	0	0	0	1	0	0	0	2	0	0	1	1	0	0	0	0	0	0	0	0	0	0	0	0	0	0	0	0	149937	0	0	0	0	0	53822	0	0	0	0	0	0	58020	38094	0	0	0	0	0	0	0	0	0	0	0	0	0	0	0	0			12322	58	5
EPSSEAPMC[57.0215]ALAFK	EPSSEAPMCALAFK	14	0	1536.7	MGYG000413837_02012	2	20.746	0	unmatched	unmatched	unmatched	unmatched	unmatched	MS/MS	MS/MS	unmatched	MS/MS	MS/MS	MS/MS	MS/MS	MS/MS	MS/MS	MS/MS	unmatched	unmatched	unmatched	unmatched	unmatched	unmatched	unmatched	unmatched	unmatched	MS/MS	unmatched	unmatched	unmatched	unmatched	unmatched	0	0	0	0	0	2	1	0	3	2	3	1	2	2	1	0	0	0	0	0	0	0	0	0	1	0	0	0	0	0	485011	0	0	0	0	0	51896	30963	0	30739	42689	62064	61560	47548	57395	48560	0	0	0	0	0	0	0	0	0	51590	0	0	0	0	0			12323	204	18
EPSSEAPMSALAFK	EPSSEAPMSALAFK	14	0	1463.7	MGYG000322513_01446	2	14.3	0.0180163	unmatched	unmatched	unmatched	unmatched	unmatched	unmatched	unmatched	unmatched	unmatched	MS/MS	unmatched	unmatched	MS/MS	unmatched	unmatched	unmatched	unmatched	unmatched	unmatched	unmatched	unmatched	unmatched	unmatched	unmatched	unmatched	unmatched	unmatched	unmatched	unmatched	unmatched	0	0	0	0	0	0	0	0	0	1	0	0	1	0	0	0	0	0	0	0	0	0	0	0	0	0	0	0	0	0	54304	0	0	0	0	0	0	0	0	0	54304	0	0	0	0	0	0	0	0	0	0	0	0	0	0	0	0	0	0	0	0			12324	2407	2
EPSVVAFDR	EPSVVAFDR	9	0	1018.51	MGYG000393188_00298	2	13.734	0.0161	unmatched	unmatched	unmatched	unmatched	unmatched	unmatched	unmatched	unmatched	unmatched	unmatched	unmatched	unmatched	unmatched	unmatched	unmatched	unmatched	unmatched	unmatched	unmatched	unmatched	unmatched	unmatched	unmatched	unmatched	unmatched	unmatched	unmatched	unmatched	unmatched	MS/MS	0	0	0	0	0	0	0	0	0	0	0	0	0	0	0	0	0	0	0	0	0	0	0	0	0	0	0	0	0	1	46406	0	0	0	0	0	0	0	0	0	0	0	0	0	0	0	0	0	0	0	0	0	0	0	0	0	0	0	0	0	46406			12325	971	1
EPSVVAFDRDTNK	EPSVVAFDRDTNK	13	1	1476.72	MGYG000393188_00298	2	12.684	2.0344e-09	unmatched	unmatched	unmatched	unmatched	unmatched	unmatched	unmatched	unmatched	unmatched	unmatched	unmatched	unmatched	unmatched	unmatched	unmatched	MS/MS	MS/MS	MS/MS	MS/MS	unmatched	unmatched	unmatched	unmatched	unmatched	unmatched	unmatched	unmatched	unmatched	unmatched	unmatched	0	0	0	0	0	0	0	0	0	0	0	0	0	0	0	1	1	2	2	0	0	0	0	0	0	0	0	0	0	0	128312	0	0	0	0	0	0	0	0	0	0	0	0	0	0	0	21819	42522	31611	32358	0	0	0	0	0	0	0	0	0	0	0			12326	971	6
EPTADQMAAYDK	EPTADQMAAYDK	12	0	1338.58	MGYG000321781_03731	2	17.352	3e-07	unmatched	unmatched	unmatched	unmatched	unmatched	unmatched	unmatched	unmatched	unmatched	unmatched	unmatched	unmatched	unmatched	unmatched	unmatched	unmatched	unmatched	unmatched	unmatched	unmatched	unmatched	unmatched	unmatched	MS/MS	MS/MS	unmatched	unmatched	unmatched	unmatched	unmatched	0	0	0	0	0	0	0	0	0	0	0	0	0	0	0	0	0	0	0	0	0	0	0	1	1	0	0	0	0	0	0	0	0	0	0	0	0	0	0	0	0	0	0	0	0	0	0	0	0	0	0	0	0	0	0	0	0	0	0	0	0			12327	6221	2
EPTADQMSAYDK	EPTADQMSAYDK	12	0	1354.57	MGYG000322986_00849	2	26.758	0	MS/MS	MS/MS	MS/MS	MS/MS	MS/MS	MS/MS	MS/MS	MS/MS	MS/MS	MS/MS	MS/MS	MS/MS	MS/MS	MS/MS	MS/MS	MS/MS	MS/MS	MS/MS	MS/MS	MS/MS	MS/MS	MS/MS	MS/MS	MS/MS	MS/MS	MS/MS	MS/MS	MS/MS	MS/MS	MS/MS	2	3	2	1	1	1	2	1	2	2	1	2	1	1	2	2	1	2	1	3	3	2	3	3	2	2	2	2	3	3	1780742	31412	29553	29822	30776	22659	37889	33978	38093	43638	38180	42740	38404	38942	40649	37611	45483	75973	45924	41519	32453	96311	97853	118822	84493	98569	126919	98900	104484	91510	87167			12328	169	58
EPTADQM[15.9949]SAYDK	EPTADQMSAYDK	12	0	1370.57	MGYG000322986_00849	2	24.597	0	unmatched	unmatched	unmatched	unmatched	unmatched	unmatched	unmatched	unmatched	unmatched	unmatched	unmatched	unmatched	unmatched	unmatched	unmatched	MS/MS	MS/MS	MS/MS	MS/MS	MS/MS	MS/MS	MS/MS	MS/MS	MS/MS	MS/MS	MS/MS	MS/MS	MS/MS	MS/MS	MS/MS	0	0	0	0	0	0	0	0	0	0	0	0	0	0	0	3	3	2	2	9	2	2	2	2	1	2	2	2	4	5	569212	0	0	0	0	0	0	0	0	0	0	0	0	0	0	0	30310	37229	19463	20882	19320	42697	52977	49455	41905	39476	46079	42347	43048	42694	41323			12329	169	43
EPTAEQMSAYDK	EPTAEQMSAYDK	12	0	1368.59	MGYG000322541_01696	2	24.901	0	MS/MS	MS/MS	MS/MS	MS/MS	MS/MS	MS/MS	MS/MS	MS/MS	MS/MS	MS/MS	MS/MS	MS/MS	MS/MS	MS/MS	MS/MS	MBR	MS/MS	MS/MS	MBR	unmatched	MS/MS	unmatched	unmatched	unmatched	unmatched	MS/MS	unmatched	MS/MS	unmatched	unmatched	1	2	2	2	1	1	2	2	2	3	2	2	2	1	2	0	1	1	0	0	2	0	0	0	0	1	0	1	0	0	1148862	37596	32345	28785	38552	27607	49871	49815	59727	69037	61910	58790	57606	76031	51253	48144	28193	44192	30858	22742	0	84294	0	0	0	0	99224	0	92279	0	0			12330	1463	33
EPTAEQM[15.9949]SAYDK	EPTAEQMSAYDK	12	0	1384.58	MGYG000322541_01696	2	13.908	1.24831e-14	unmatched	unmatched	unmatched	unmatched	unmatched	unmatched	unmatched	unmatched	unmatched	unmatched	unmatched	unmatched	unmatched	unmatched	unmatched	unmatched	MS/MS	unmatched	unmatched	unmatched	unmatched	MS/MS	unmatched	unmatched	unmatched	MS/MS	unmatched	unmatched	unmatched	unmatched	0	0	0	0	0	0	0	0	0	0	0	0	0	0	0	0	1	0	0	0	0	4	0	0	0	1	0	0	0	0	51596	0	0	0	0	0	0	0	0	0	0	0	0	0	0	0	0	13753	0	0	0	0	21831	0	0	0	16011	0	0	0	0			12331	1463	6
EPTESYQDFLDGEVR	EPTESYQDFLDGEVR	15	0	1783.79	MGYG000322843_01533	2	11.007	0.1419	unmatched	unmatched	unmatched	unmatched	unmatched	unmatched	unmatched	unmatched	unmatched	unmatched	unmatched	unmatched	unmatched	unmatched	unmatched	unmatched	unmatched	unmatched	unmatched	unmatched	unmatched	unmatched	unmatched	unmatched	MS/MS	unmatched	unmatched	unmatched	unmatched	unmatched	0	0	0	0	0	0	0	0	0	0	0	0	0	0	0	0	0	0	0	0	0	0	0	0	1	0	0	0	0	0	46816	0	0	0	0	0	0	0	0	0	0	0	0	0	0	0	0	0	0	0	0	0	0	0	0	46816	0	0	0	0	0			12332	1036	1
EPTGDYQAFLDGEVR	EPTGDYQAFLDGEVR	15	0	1695.77	MGYG000321796_01229	2	27.058	0	unmatched	unmatched	unmatched	unmatched	unmatched	unmatched	unmatched	unmatched	unmatched	unmatched	unmatched	unmatched	unmatched	unmatched	unmatched	MS/MS	MS/MS	MS/MS	MS/MS	MS/MS	unmatched	unmatched	unmatched	unmatched	unmatched	unmatched	unmatched	unmatched	unmatched	unmatched	0	0	0	0	0	0	0	0	0	0	0	0	0	0	0	3	1	2	1	3	0	0	0	0	0	0	0	0	0	0	215358	0	0	0	0	0	0	0	0	0	0	0	0	0	0	0	48200	40966	40874	42801	42515	0	0	0	0	0	0	0	0	0	0			12333	454	10
EPTIVYTPSSVSEEK	EPTIVYTPSSVSEEK	15	0	1664.81	MGYG000329893_00385	2	26.24	0	MS/MS	MBR	unmatched	unmatched	MS/MS	MS/MS	unmatched	MS/MS	unmatched	MS/MS	unmatched	unmatched	unmatched	MS/MS	MS/MS	MS/MS	unmatched	unmatched	unmatched	unmatched	unmatched	MS/MS	MS/MS	MS/MS	unmatched	MS/MS	unmatched	unmatched	unmatched	unmatched	2	0	0	0	3	4	0	1	0	4	0	0	0	2	1	1	0	0	0	0	0	3	2	1	0	1	0	0	0	0	382048	37212	28833	0	0	36756	25941	0	32763	0	32366	0	0	0	27483	35067	15043	0	0	0	0	0	40905	23996	18863	0	26814	0	0	0	0			12334	264	25
EPTPEQMSAYEK	EPTPEQMSAYEK	12	0	1408.62	MGYG000321884_00442	2	20.297	0	MS/MS	MS/MS	MS/MS	MS/MS	MS/MS	MS/MS	unmatched	unmatched	MS/MS	MS/MS	MS/MS	unmatched	MS/MS	MS/MS	MS/MS	MS/MS	MS/MS	MS/MS	MS/MS	MS/MS	MS/MS	MS/MS	MS/MS	MS/MS	MS/MS	unmatched	MS/MS	MS/MS	MS/MS	MS/MS	1	3	1	1	1	1	0	0	1	1	1	0	1	1	1	1	1	2	1	1	1	1	1	1	2	0	2	3	1	1	1228086	28999	30532	29737	23975	23088	76847	0	0	81043	75169	56764	0	73371	69206	68729	27641	35852	39980	19344	34813	46940	39564	43995	46913	50241	0	51617	60451	49789	43472			12335	1324	33
EPTPEQM[15.9949]SAYEK	EPTPEQMSAYEK	12	0	1424.61	MGYG000321884_00442	2	14.456	1.76215e-48	MS/MS	MS/MS	unmatched	unmatched	unmatched	MS/MS	unmatched	unmatched	MBR	unmatched	unmatched	unmatched	unmatched	MS/MS	unmatched	unmatched	unmatched	unmatched	unmatched	unmatched	MS/MS	MS/MS	MS/MS	MS/MS	MS/MS	MS/MS	unmatched	MS/MS	MS/MS	unmatched	1	1	0	0	0	1	0	0	0	0	0	0	0	1	0	0	0	0	0	0	1	3	3	1	2	3	0	2	2	0	213922	11590	11056	0	0	0	13182	0	0	14314	0	0	0	0	14878	0	0	0	0	0	0	16472	23060	22252	17107	17436	18264	0	20548	13757	0			12336	1324	21
EPVEVAEAPGFVVNK	EPVEVAEAPGFVVNK	15	0	1583.82	MGYG000321827_00406	2	16.336	0	unmatched	unmatched	unmatched	unmatched	unmatched	MS/MS	MS/MS	MS/MS	MS/MS	MS/MS	unmatched	unmatched	unmatched	MS/MS	unmatched	unmatched	unmatched	unmatched	unmatched	unmatched	unmatched	MS/MS	unmatched	unmatched	unmatched	unmatched	unmatched	unmatched	unmatched	unmatched	0	0	0	0	0	2	2	3	2	1	0	0	0	1	0	0	0	0	0	0	0	1	0	0	0	0	0	0	0	0	243433	0	0	0	0	0	89544	34390	33613	31979	0	0	0	0	36015	0	0	0	0	0	0	0	17890	0	0	0	0	0	0	0	0			12337	3130	12
EPVLC[57.0215]NEGYEAIK	EPVLCNEGYEAIK	13	0	1520.72	MGYG000321869_01839	2	15.22	1.17509e-10	unmatched	unmatched	unmatched	MS/MS	unmatched	unmatched	unmatched	unmatched	unmatched	MS/MS	unmatched	unmatched	MS/MS	unmatched	unmatched	unmatched	unmatched	unmatched	unmatched	unmatched	unmatched	unmatched	unmatched	unmatched	unmatched	unmatched	unmatched	unmatched	unmatched	unmatched	0	0	0	1	0	0	0	0	0	1	0	0	3	0	0	0	0	0	0	0	0	0	0	0	0	0	0	0	0	0	95889	0	0	0	30849	0	0	0	0	0	29561	0	0	35478	0	0	0	0	0	0	0	0	0	0	0	0	0	0	0	0	0			12338	7389	5
EPVMFDKDEGPRPGTTAEGLSNLK	EPVMFDKDEGPRPGTTAEGLSNLK	24	2	2587.26	MGYG000393188_02394	2	11.601	0.0413	unmatched	unmatched	unmatched	unmatched	unmatched	unmatched	unmatched	unmatched	unmatched	unmatched	unmatched	unmatched	unmatched	unmatched	unmatched	unmatched	unmatched	unmatched	unmatched	unmatched	unmatched	MS/MS	unmatched	unmatched	unmatched	unmatched	unmatched	unmatched	unmatched	unmatched	0	0	0	0	0	0	0	0	0	0	0	0	0	0	0	0	0	0	0	0	0	1	0	0	0	0	0	0	0	0	36854	0	0	0	0	0	0	0	0	0	0	0	0	0	0	0	0	0	0	0	0	0	36854	0	0	0	0	0	0	0	0			12339	512	1
EPVMLPYWNAMNPI	EPVMLPYWNAMNPI	14	0	1673.79	MGYG000325525_01262	2	14.186	0.2392	unmatched	unmatched	unmatched	unmatched	unmatched	unmatched	unmatched	unmatched	unmatched	unmatched	MS/MS	unmatched	unmatched	unmatched	unmatched	unmatched	unmatched	unmatched	unmatched	unmatched	unmatched	unmatched	unmatched	unmatched	unmatched	unmatched	unmatched	unmatched	unmatched	unmatched	0	0	0	0	0	0	0	0	0	0	1	0	0	0	0	0	0	0	0	0	0	0	0	0	0	0	0	0	0	0	16050	0	0	0	0	0	0	0	0	0	0	16050	0	0	0	0	0	0	0	0	0	0	0	0	0	0	0	0	0	0	0			12340	2104	1
EPVPSVVNAAYEMSNLR	EPVPSVVNAAYEMSNLR	17	0	1874.92	MGYG000413837_02248	2	18.712	0.0033	unmatched	unmatched	unmatched	unmatched	unmatched	unmatched	unmatched	unmatched	unmatched	unmatched	unmatched	unmatched	unmatched	unmatched	MS/MS	unmatched	unmatched	unmatched	unmatched	unmatched	unmatched	unmatched	unmatched	unmatched	unmatched	unmatched	unmatched	unmatched	unmatched	unmatched	0	0	0	0	0	0	0	0	0	0	0	0	0	0	1	0	0	0	0	0	0	0	0	0	0	0	0	0	0	0	326629	0	0	0	0	0	0	0	0	0	0	0	0	0	0	326629	0	0	0	0	0	0	0	0	0	0	0	0	0	0	0			12341	568	1
EPVTVLTPSSVSEIK	EPVTVLTPSSVSEIK	15	0	1584.86	MGYG000413837_01335	2	24.007	0	MS/MS	MS/MS	unmatched	MS/MS	MS/MS	MS/MS	MS/MS	MS/MS	MS/MS	MS/MS	MS/MS	MS/MS	MS/MS	MS/MS	MS/MS	MS/MS	MS/MS	MS/MS	MS/MS	MS/MS	MS/MS	MS/MS	MS/MS	MS/MS	MS/MS	MS/MS	MS/MS	unmatched	MS/MS	unmatched	1	1	0	1	1	1	1	3	2	1	1	3	1	2	3	3	1	2	2	3	1	2	1	1	2	1	3	0	2	0	1057205	30303	34619	0	36152	38358	40860	41823	43068	37123	42104	34933	36413	34061	35998	36603	37342	28302	36295	37455	38820	46658	48738	44564	48245	47814	46186	33689	0	40667	0			12342	533	46
EPVVPDVTGIK	EPVVPDVTGIK	11	0	1152.64	MGYG000393188_03197	2	14.257	8.60661e-12	unmatched	unmatched	unmatched	unmatched	unmatched	unmatched	MS/MS	unmatched	MS/MS	unmatched	unmatched	unmatched	unmatched	MS/MS	unmatched	unmatched	unmatched	unmatched	unmatched	unmatched	unmatched	unmatched	unmatched	unmatched	unmatched	MS/MS	MS/MS	unmatched	MS/MS	unmatched	0	0	0	0	0	0	1	0	1	0	0	0	0	1	0	0	0	0	0	0	0	0	0	0	0	1	1	0	1	0	100192	0	0	0	0	0	0	40556	0	27425	0	0	0	0	0	0	0	0	0	0	0	0	0	0	0	0	0	32210	0	0	0			12343	3179	6
EPVVWDILEHVMK	EPVVWDILEHVMK	13	0	1593.82	MGYG000329893_00348	2	34.126	0	MS/MS	MS/MS	MS/MS	MS/MS	MS/MS	unmatched	unmatched	unmatched	MS/MS	unmatched	unmatched	unmatched	unmatched	unmatched	unmatched	unmatched	MS/MS	MS/MS	unmatched	unmatched	unmatched	unmatched	unmatched	unmatched	unmatched	unmatched	unmatched	unmatched	unmatched	unmatched	6	7	5	7	14	0	0	0	1	0	0	0	0	0	0	0	6	1	0	0	0	0	0	0	0	0	0	0	0	0	347320	71628	54920	60554	41567	37845	0	0	0	9879	0	0	0	0	0	0	0	52755	18171	0	0	0	0	0	0	0	0	0	0	0	0			12344	115	47
EQAAEGNFR	EQAAEGNFR	9	0	1020.46	MGYG000321884_05274	2	12.286	1.18267e-11	unmatched	unmatched	unmatched	unmatched	unmatched	unmatched	unmatched	unmatched	unmatched	unmatched	unmatched	unmatched	unmatched	unmatched	unmatched	MS/MS	unmatched	MS/MS	MS/MS	MS/MS	unmatched	unmatched	unmatched	unmatched	unmatched	unmatched	unmatched	unmatched	unmatched	unmatched	0	0	0	0	0	0	0	0	0	0	0	0	0	0	0	1	0	2	3	1	0	0	0	0	0	0	0	0	0	0	92706	0	0	0	0	0	0	0	0	0	0	0	0	0	0	0	0	0	16922	31161	44622	0	0	0	0	0	0	0	0	0	0			12345	9543	7
EQADGSMTLR	EQADGSMTLR	10	0	1106.5	MGYG000329893_01085	2	18.16	2.8899e-16	unmatched	unmatched	unmatched	unmatched	unmatched	MS/MS	MS/MS	unmatched	MS/MS	unmatched	unmatched	MS/MS	unmatched	unmatched	MS/MS	unmatched	unmatched	unmatched	unmatched	unmatched	unmatched	unmatched	unmatched	unmatched	unmatched	unmatched	unmatched	unmatched	unmatched	unmatched	0	0	0	0	0	1	1	0	1	0	0	1	0	0	1	0	0	0	0	0	0	0	0	0	0	0	0	0	0	0	143522	0	0	0	0	0	33339	27251	0	25194	0	0	27360	0	0	30377	0	0	0	0	0	0	0	0	0	0	0	0	0	0	0			12346	2922	5
EQADGSM[15.9949]TLR	EQADGSMTLR	10	0	1122.5	MGYG000329893_01085	2	13.085	0.0506	unmatched	unmatched	MS/MS	unmatched	unmatched	unmatched	unmatched	unmatched	unmatched	unmatched	unmatched	unmatched	unmatched	unmatched	unmatched	unmatched	unmatched	unmatched	unmatched	unmatched	unmatched	unmatched	unmatched	unmatched	unmatched	unmatched	unmatched	unmatched	unmatched	unmatched	0	0	1	0	0	0	0	0	0	0	0	0	0	0	0	0	0	0	0	0	0	0	0	0	0	0	0	0	0	0	37745	0	0	37745	0	0	0	0	0	0	0	0	0	0	0	0	0	0	0	0	0	0	0	0	0	0	0	0	0	0	0			12347	2922	1
EQADKASAEELK	EQADKASAEELK	12	1	1317.64	MGYG000321902_01814	2	19.238	2.19452e-17	unmatched	unmatched	unmatched	unmatched	unmatched	unmatched	unmatched	unmatched	unmatched	unmatched	unmatched	unmatched	unmatched	unmatched	unmatched	unmatched	MS/MS	MS/MS	MS/MS	MS/MS	unmatched	unmatched	unmatched	unmatched	unmatched	unmatched	unmatched	unmatched	unmatched	unmatched	0	0	0	0	0	0	0	0	0	0	0	0	0	0	0	0	1	2	4	2	0	0	0	0	0	0	0	0	0	0	103068	0	0	0	0	0	0	0	0	0	0	0	0	0	0	0	0	40317	24011	17932	20807	0	0	0	0	0	0	0	0	0	0			12348	632	9
EQADMAEYVGTQDIEQK	EQADMAEYVGTQDIEQK	17	0	1953.86	MGYG000322466_02950	2	15.87	0.0365	unmatched	unmatched	unmatched	unmatched	unmatched	unmatched	MS/MS	unmatched	unmatched	unmatched	unmatched	unmatched	unmatched	unmatched	unmatched	unmatched	unmatched	unmatched	unmatched	unmatched	unmatched	unmatched	unmatched	unmatched	unmatched	unmatched	unmatched	unmatched	unmatched	unmatched	0	0	0	0	0	0	1	0	0	0	0	0	0	0	0	0	0	0	0	0	0	0	0	0	0	0	0	0	0	0	0	0	0	0	0	0	0	0	0	0	0	0	0	0	0	0	0	0	0	0	0	0	0	0	0	0	0	0	0	0	0			12349	8803	1
EQADPADVYNAIVEDLK	EQADPADVYNAIVEDLK	17	0	1888.91	MGYG000329893_01083	2	19.701	0	MS/MS	MS/MS	MS/MS	MS/MS	MS/MS	MS/MS	MS/MS	MS/MS	MS/MS	MS/MS	MS/MS	MS/MS	MS/MS	MS/MS	MS/MS	MS/MS	MS/MS	MS/MS	MS/MS	MS/MS	MS/MS	MS/MS	MS/MS	MS/MS	MS/MS	unmatched	unmatched	MS/MS	unmatched	MS/MS	2	3	2	3	4	3	4	2	3	3	3	3	3	2	2	2	1	2	2	2	1	1	1	2	2	0	0	2	0	1	2317308	86577	84527	93087	64498	92100	184719	125345	144809	184124	197530	128542	99284	87948	108006	68567	47985	35706	47457	51723	53086	54149	49291	44211	55390	70976	0	0	28647	0	29008			12350	130	61
EQAEELYAQGIDTAMK	EQAEELYAQGIDTAMK	16	0	1795.83	MGYG000321948_02917	2	19.22	0	unmatched	unmatched	unmatched	unmatched	unmatched	MS/MS	MS/MS	unmatched	MS/MS	unmatched	unmatched	unmatched	unmatched	unmatched	unmatched	unmatched	unmatched	unmatched	unmatched	MBR	unmatched	unmatched	MS/MS	unmatched	MS/MS	unmatched	unmatched	unmatched	unmatched	unmatched	0	0	0	0	0	1	1	0	1	0	0	0	0	0	0	0	0	0	0	0	0	0	4	0	1	0	0	0	0	0	204784	0	0	0	0	0	45966	43612	0	43217	0	0	0	0	0	0	0	0	0	0	18376	0	0	23511	0	30098	0	0	0	0	0			12351	4013	8
EQAFFYKDEVK	EQAFFYKDEVK	11	1	1402.68	MGYG000322532_02396	2	16.8	0.0294	unmatched	unmatched	MS/MS	unmatched	unmatched	unmatched	unmatched	unmatched	unmatched	unmatched	unmatched	unmatched	unmatched	unmatched	unmatched	unmatched	unmatched	unmatched	unmatched	unmatched	unmatched	unmatched	unmatched	unmatched	unmatched	unmatched	unmatched	unmatched	unmatched	unmatched	0	0	1	0	0	0	0	0	0	0	0	0	0	0	0	0	0	0	0	0	0	0	0	0	0	0	0	0	0	0	38628	0	0	38628	0	0	0	0	0	0	0	0	0	0	0	0	0	0	0	0	0	0	0	0	0	0	0	0	0	0	0			12352	4221	1
EQAIDEAQR	EQAIDEAQR	9	0	1058.5	MGYG000322245_01968	2	14.067	3.234e-09	unmatched	unmatched	unmatched	unmatched	unmatched	unmatched	unmatched	unmatched	unmatched	unmatched	unmatched	unmatched	unmatched	unmatched	unmatched	unmatched	unmatched	MS/MS	unmatched	MS/MS	unmatched	unmatched	unmatched	unmatched	unmatched	unmatched	unmatched	unmatched	unmatched	unmatched	0	0	0	0	0	0	0	0	0	0	0	0	0	0	0	0	0	1	0	2	0	0	0	0	0	0	0	0	0	0	22133	0	0	0	0	0	0	0	0	0	0	0	0	0	0	0	0	0	0	0	22133	0	0	0	0	0	0	0	0	0	0			12353	8699	3
EQAITDLNTAAENAK	EQAITDLNTAAENAK	15	0	1587.77	MGYG000321733_00546	2	15.654	0.1111	unmatched	unmatched	unmatched	unmatched	unmatched	unmatched	unmatched	unmatched	unmatched	unmatched	unmatched	unmatched	unmatched	unmatched	unmatched	unmatched	unmatched	unmatched	unmatched	unmatched	unmatched	MS/MS	unmatched	unmatched	unmatched	unmatched	unmatched	unmatched	unmatched	unmatched	0	0	0	0	0	0	0	0	0	0	0	0	0	0	0	0	0	0	0	0	0	1	0	0	0	0	0	0	0	0	0	0	0	0	0	0	0	0	0	0	0	0	0	0	0	0	0	0	0	0	0	0	0	0	0	0	0	0	0	0	0			12354	4605	1
EQAITDLNTAVDDAK	EQAITDLNTAVDDAK	15	0	1602.77	MGYG000321778_00472	2	13.953	0.186	unmatched	unmatched	unmatched	unmatched	unmatched	unmatched	unmatched	unmatched	unmatched	unmatched	unmatched	unmatched	unmatched	unmatched	unmatched	unmatched	unmatched	unmatched	unmatched	unmatched	unmatched	unmatched	unmatched	unmatched	MS/MS	unmatched	unmatched	unmatched	unmatched	unmatched	0	0	0	0	0	0	0	0	0	0	0	0	0	0	0	0	0	0	0	0	0	0	0	0	1	0	0	0	0	0	17803	0	0	0	0	0	0	0	0	0	0	0	0	0	0	0	0	0	0	0	0	0	0	0	0	17803	0	0	0	0	0			12355	10464	1
EQALESGLM[15.9949]NPK	EQALESGLMNPK	12	0	1331.64	MGYG000322599_00441	2	15.875	0.0145	unmatched	unmatched	unmatched	unmatched	unmatched	unmatched	unmatched	unmatched	unmatched	unmatched	unmatched	unmatched	unmatched	unmatched	unmatched	unmatched	unmatched	unmatched	unmatched	unmatched	unmatched	MS/MS	unmatched	unmatched	unmatched	unmatched	unmatched	unmatched	unmatched	unmatched	0	0	0	0	0	0	0	0	0	0	0	0	0	0	0	0	0	0	0	0	0	1	0	0	0	0	0	0	0	0	16708	0	0	0	0	0	0	0	0	0	0	0	0	0	0	0	0	0	0	0	0	0	16708	0	0	0	0	0	0	0	0			12356	11699	1
EQALNELIPFQK	EQALNELIPFQK	12	0	1428.76	MGYG000322709_02691	2	13.919	0	unmatched	unmatched	unmatched	unmatched	unmatched	unmatched	unmatched	unmatched	unmatched	unmatched	unmatched	unmatched	unmatched	unmatched	unmatched	MS/MS	unmatched	MS/MS	MS/MS	unmatched	MS/MS	unmatched	unmatched	MS/MS	MS/MS	unmatched	MS/MS	unmatched	unmatched	unmatched	0	0	0	0	0	0	0	0	0	0	0	0	0	0	0	2	0	1	1	0	2	0	0	2	1	0	2	0	0	0	381084	0	0	0	0	0	0	0	0	0	0	0	0	0	0	0	44398	0	37454	67393	0	59741	0	0	68915	61265	0	41916	0	0	0			12357	577	11
EQALSMLMDEVSK	EQALSMLMDEVSK	13	0	1479.69	MGYG000321869_00128	2	15.56	0.0213	unmatched	unmatched	unmatched	unmatched	unmatched	unmatched	unmatched	unmatched	unmatched	unmatched	unmatched	unmatched	unmatched	unmatched	unmatched	unmatched	unmatched	unmatched	unmatched	unmatched	unmatched	unmatched	unmatched	unmatched	unmatched	unmatched	unmatched	unmatched	unmatched	MS/MS	0	0	0	0	0	0	0	0	0	0	0	0	0	0	0	0	0	0	0	0	0	0	0	0	0	0	0	0	0	1	21220	0	0	0	0	0	0	0	0	0	0	0	0	0	0	0	0	0	0	0	0	0	0	0	0	0	0	0	0	0	21220			12358	7049	1
EQALSM[15.9949]LMDEVSK	EQALSMLMDEVSK	13	0	1495.69	MGYG000321869_00128	2	15.043	0.0312	unmatched	unmatched	unmatched	unmatched	unmatched	unmatched	unmatched	unmatched	unmatched	unmatched	unmatched	unmatched	unmatched	unmatched	unmatched	unmatched	unmatched	unmatched	unmatched	unmatched	unmatched	MS/MS	unmatched	unmatched	unmatched	unmatched	unmatched	unmatched	unmatched	unmatched	0	0	0	0	0	0	0	0	0	0	0	0	0	0	0	0	0	0	0	0	0	1	0	0	0	0	0	0	0	0	33567	0	0	0	0	0	0	0	0	0	0	0	0	0	0	0	0	0	0	0	0	0	33567	0	0	0	0	0	0	0	0			12359	7049	1
EQAMEELTAK	EQAMEELTAK	10	0	1148.54	MGYG000329500_02111	2	20.278	1.98141e-22	unmatched	unmatched	unmatched	unmatched	unmatched	unmatched	MS/MS	MS/MS	unmatched	unmatched	unmatched	unmatched	unmatched	unmatched	MS/MS	unmatched	unmatched	unmatched	unmatched	unmatched	MBR	MS/MS	unmatched	MS/MS	MS/MS	MS/MS	unmatched	unmatched	MS/MS	unmatched	0	0	0	0	0	0	1	1	0	0	0	0	0	0	1	0	0	0	0	0	0	1	0	1	1	1	0	0	1	0	508904	0	0	0	0	0	0	40357	39746	0	0	0	0	0	0	0	0	0	0	0	0	67232	64797	0	75243	89447	65618	0	0	66460	0			12360	732	8
EQAM[15.9949]EELTAK	EQAMEELTAK	10	0	1164.53	MGYG000329500_02111	2	15.123	5.02829e-20	unmatched	unmatched	unmatched	unmatched	unmatched	unmatched	unmatched	unmatched	unmatched	unmatched	unmatched	unmatched	unmatched	unmatched	unmatched	unmatched	unmatched	unmatched	unmatched	unmatched	MS/MS	MS/MS	MS/MS	MS/MS	unmatched	MS/MS	unmatched	MS/MS	MS/MS	unmatched	0	0	0	0	0	0	0	0	0	0	0	0	0	0	0	0	0	0	0	0	1	2	1	1	0	1	0	1	1	0	239753	0	0	0	0	0	0	0	0	0	0	0	0	0	0	0	0	0	0	0	0	24030	47212	27502	30604	0	28334	0	44480	37589	0			12361	732	8
EQAPDVFVAGPAFNAGR	EQAPDVFVAGPAFNAGR	17	0	1744.85	MGYG000321744_00135	2	31.205	0	unmatched	unmatched	unmatched	unmatched	unmatched	unmatched	unmatched	unmatched	unmatched	unmatched	unmatched	unmatched	unmatched	unmatched	unmatched	unmatched	unmatched	unmatched	MS/MS	unmatched	unmatched	unmatched	unmatched	unmatched	MS/MS	unmatched	unmatched	unmatched	unmatched	unmatched	0	0	0	0	0	0	0	0	0	0	0	0	0	0	0	0	0	0	1	0	0	0	0	0	1	0	0	0	0	0	142272	0	0	0	0	0	0	0	0	0	0	0	0	0	0	0	0	0	0	79747	0	0	0	0	0	62524	0	0	0	0	0			12362	8302	2
EQAQPDAPAPTDSEGR	EQAQPDAPAPTDSEGR	16	0	1667.74	MGYG000411382_01033	2	29.153	0	MS/MS	MS/MS	MS/MS	MS/MS	MS/MS	MS/MS	MS/MS	MS/MS	MS/MS	MS/MS	MS/MS	unmatched	MS/MS	MS/MS	unmatched	unmatched	unmatched	unmatched	unmatched	unmatched	unmatched	unmatched	unmatched	unmatched	unmatched	unmatched	unmatched	unmatched	unmatched	unmatched	1	2	2	4	2	5	1	7	4	7	3	0	3	4	0	0	0	0	0	0	0	0	0	0	0	0	0	0	0	0	233672	21353	24215	29789	12809	11134	20379	10871	14207	19457	15758	22170	0	15566	15960	0	0	0	0	0	0	0	0	0	0	0	0	0	0	0	0			12363	5445	45
EQAWVDEGIK	EQAWVDEGIK	10	0	1173.57	MGYG000321883_02738	2	14.738	2.5195e-29	MS/MS	unmatched	unmatched	MS/MS	MS/MS	unmatched	unmatched	MBR	MS/MS	MS/MS	unmatched	unmatched	unmatched	MS/MS	MS/MS	MBR	unmatched	MS/MS	MS/MS	MS/MS	MBR	unmatched	unmatched	MBR	unmatched	unmatched	MS/MS	unmatched	unmatched	unmatched	1	0	0	1	1	0	0	0	1	1	0	0	0	1	1	0	0	1	1	1	0	0	0	0	0	0	1	0	0	0	1459238	28891	0	0	57020	37135	0	0	115533	70285	74149	0	0	0	73689	68343	53351	0	36342	48732	35845	432384	0	0	327533	0	0	0	0	0	0			12364	1144	11
EQC[57.0215]SGESIR	EQCSGESIR	9	0	1064.46	MGYG000331268_00240	2	10.39	0.0041	unmatched	unmatched	unmatched	unmatched	unmatched	unmatched	unmatched	unmatched	unmatched	unmatched	unmatched	unmatched	MS/MS	unmatched	unmatched	unmatched	unmatched	unmatched	unmatched	unmatched	unmatched	unmatched	unmatched	unmatched	unmatched	unmatched	unmatched	unmatched	unmatched	unmatched	0	0	0	0	0	0	0	0	0	0	0	0	1	0	0	0	0	0	0	0	0	0	0	0	0	0	0	0	0	0	18188	0	0	0	0	0	0	0	0	0	0	0	0	18188	0	0	0	0	0	0	0	0	0	0	0	0	0	0	0	0	0			12365	8491	1
EQDAGYDMIAAK	EQDAGYDMIAAK	12	0	1310.58	MGYG000322709_00404	2	17.417	0	unmatched	unmatched	unmatched	unmatched	unmatched	unmatched	unmatched	unmatched	unmatched	unmatched	unmatched	unmatched	unmatched	unmatched	unmatched	MBR	unmatched	unmatched	unmatched	unmatched	MS/MS	unmatched	MS/MS	MS/MS	MS/MS	MS/MS	MS/MS	MS/MS	unmatched	MS/MS	0	0	0	0	0	0	0	0	0	0	0	0	0	0	0	0	0	0	0	0	2	0	3	1	2	1	1	3	0	1	312831	0	0	0	0	0	0	0	0	0	0	0	0	0	0	0	22990	0	0	0	0	34818	0	32455	33930	38840	36139	39949	37516	0	36191			12366	2179	14
EQDEFAAASQQK	EQDEFAAASQQK	12	0	1350.61	MGYG000322888_00148	2	12.693	0	MS/MS	unmatched	MS/MS	unmatched	MBR	MS/MS	MS/MS	MS/MS	MS/MS	MS/MS	MS/MS	MS/MS	MS/MS	unmatched	MS/MS	MS/MS	MS/MS	unmatched	MS/MS	unmatched	unmatched	unmatched	unmatched	MS/MS	unmatched	unmatched	unmatched	unmatched	unmatched	unmatched	2	0	1	0	0	1	1	2	3	1	2	1	2	0	1	1	3	0	1	0	0	0	0	1	0	0	0	0	0	0	313368	28853	0	37667	0	6749	17724	14892	19725	24182	17447	30606	18999	30704	0	11301	13263	20729	0	9262	0	0	0	0	11257	0	0	0	0	0	0			12367	6426	23
EQDGAAMSLGR	EQDGAAMSLGR	11	0	1133.51	MGYG000324598_00631	2	14.696	0	MS/MS	MS/MS	MS/MS	MS/MS	MS/MS	MS/MS	MS/MS	MS/MS	MS/MS	MS/MS	MS/MS	MS/MS	MS/MS	MS/MS	MS/MS	MS/MS	MS/MS	MS/MS	MS/MS	MS/MS	unmatched	unmatched	unmatched	MS/MS	MS/MS	unmatched	unmatched	unmatched	unmatched	MS/MS	1	2	1	1	1	1	2	4	2	3	2	1	1	1	3	2	1	1	1	1	0	0	0	2	1	0	0	0	0	2	1986160	85881	71460	69595	101445	75785	80341	108112	119815	94905	99616	70100	107788	81967	92895	103953	91175	88909	108856	67041	80627	0	0	0	44046	73611	0	0	0	0	68224			12368	1193	37
EQDGAAM[15.9949]SLGR	EQDGAAMSLGR	11	0	1149.51	MGYG000324598_00631	2	16.58	0	MS/MS	MS/MS	MS/MS	MS/MS	MS/MS	MS/MS	MS/MS	MS/MS	MS/MS	MS/MS	MS/MS	MS/MS	MS/MS	MS/MS	MS/MS	MS/MS	MS/MS	MS/MS	MS/MS	MS/MS	MS/MS	MS/MS	MS/MS	MS/MS	MS/MS	MS/MS	MS/MS	MS/MS	unmatched	MS/MS	1	2	1	3	1	1	4	1	1	4	2	4	1	1	4	1	2	1	1	1	3	1	1	3	2	1	1	1	0	4	1730343	67721	72329	59175	58398	57722	42989	36241	58451	45530	47857	43291	42440	48803	54113	36439	125634	145685	116580	109821	98236	30108	35572	35648	41208	52132	41469	41009	43289	0	42434			12369	1193	54
EQDKLTLLTLGMIAER	EQDKLTLLTLGMIAER	16	1	1829.99	MGYG000329893_01317	2	34.051	0	MS/MS	MS/MS	MS/MS	MS/MS	MS/MS	MS/MS	MS/MS	MS/MS	MS/MS	MS/MS	MS/MS	MS/MS	MS/MS	MS/MS	unmatched	MS/MS	MS/MS	MS/MS	MS/MS	MS/MS	MS/MS	unmatched	unmatched	unmatched	MS/MS	unmatched	unmatched	unmatched	unmatched	unmatched	6	5	6	7	6	4	1	7	5	5	1	3	6	2	0	2	4	7	6	2	1	0	0	0	1	0	0	0	0	0	1540416	167702	164097	135667	138345	161195	104198	38624	88484	45664	97910	7994	24718	21489	17906	0	31814	67541	72352	65329	45492	21616	0	0	0	22269	0	0	0	0	0			12370	631	87
EQDKLTLLTLGM[15.9949]IAER	EQDKLTLLTLGMIAER	16	1	1845.99	MGYG000329893_01317	2	30.026	0	MS/MS	MS/MS	MS/MS	MS/MS	MS/MS	MS/MS	MS/MS	MS/MS	MS/MS	MS/MS	MS/MS	unmatched	MS/MS	MS/MS	MS/MS	MS/MS	unmatched	MS/MS	MS/MS	MS/MS	MS/MS	MS/MS	MS/MS	MS/MS	MS/MS	unmatched	unmatched	unmatched	unmatched	unmatched	1	3	5	2	3	4	3	1	2	1	2	0	6	4	7	1	0	1	1	1	3	3	2	4	3	0	0	0	0	0	672869	23381	36968	41425	19572	36418	41883	37514	13216	30777	30929	25189	0	32735	28349	32027	37488	0	25586	26663	30230	31464	25274	21799	20470	23500	0	0	0	0	0			12371	631	63
EQEEQLLQVIK	EQEEQLLQVIK	11	0	1355.73	MGYG000322843_01157	2	26.68	0	unmatched	unmatched	unmatched	unmatched	unmatched	unmatched	unmatched	unmatched	unmatched	unmatched	unmatched	unmatched	unmatched	unmatched	unmatched	MS/MS	unmatched	MBR	MS/MS	MBR	MS/MS	MS/MS	MS/MS	MS/MS	MS/MS	MS/MS	MS/MS	MS/MS	MS/MS	MS/MS	0	0	0	0	0	0	0	0	0	0	0	0	0	0	0	1	0	0	2	0	1	1	1	1	1	3	1	2	2	1	789086	0	0	0	0	0	0	0	0	0	0	0	0	0	0	0	50723	0	33692	43457	42601	86829	53056	60745	62415	62507	73587	69790	38730	58030	52916			12372	1952	17
EQEGVPFEELELLAVGSLR	EQEGVPFEELELLAVGSLR	19	0	2114.09	MGYG000322466_01456	2	20.572	0	unmatched	unmatched	unmatched	unmatched	unmatched	unmatched	unmatched	unmatched	unmatched	unmatched	unmatched	unmatched	unmatched	unmatched	unmatched	MS/MS	MS/MS	MS/MS	unmatched	MS/MS	unmatched	unmatched	unmatched	unmatched	unmatched	unmatched	unmatched	unmatched	unmatched	unmatched	0	0	0	0	0	0	0	0	0	0	0	0	0	0	0	4	1	2	0	1	0	0	0	0	0	0	0	0	0	0	84696	0	0	0	0	0	0	0	0	0	0	0	0	0	0	0	20067	23956	21757	0	18913	0	0	0	0	0	0	0	0	0	0			12373	7420	8
EQEILEQMGK	EQEILEQMGK	10	0	1203.58	MGYG000393188_02808	2	16.361	0.0077	unmatched	unmatched	unmatched	unmatched	unmatched	unmatched	unmatched	unmatched	unmatched	unmatched	unmatched	unmatched	unmatched	unmatched	unmatched	unmatched	unmatched	unmatched	unmatched	unmatched	MS/MS	unmatched	unmatched	unmatched	unmatched	unmatched	unmatched	unmatched	unmatched	unmatched	0	0	0	0	0	0	0	0	0	0	0	0	0	0	0	0	0	0	0	0	1	0	0	0	0	0	0	0	0	0	41551	0	0	0	0	0	0	0	0	0	0	0	0	0	0	0	0	0	0	0	0	41551	0	0	0	0	0	0	0	0	0			12374	3036	1
EQENGEVSVR	EQENGEVSVR	10	0	1145.53	MGYG000329893_01849	2	19.111	2.08123e-105	MS/MS	MS/MS	MS/MS	MS/MS	unmatched	MS/MS	MS/MS	MS/MS	MS/MS	MS/MS	MS/MS	MS/MS	MS/MS	MS/MS	MS/MS	unmatched	unmatched	unmatched	unmatched	unmatched	unmatched	unmatched	unmatched	unmatched	unmatched	unmatched	unmatched	unmatched	unmatched	unmatched	2	1	1	1	0	1	2	4	3	3	1	3	2	3	6	0	0	0	0	0	0	0	0	0	0	0	0	0	0	0	334846	21934	14715	18013	14384	0	25556	17722	26625	28195	28382	32279	21365	31897	30167	23605	0	0	0	0	0	0	0	0	0	0	0	0	0	0	0			12375	2436	33
EQEYVMAGGPLFIDK	EQEYVMAGGPLFIDK	15	0	1695.82	MGYG000321759_01149	2	24.889	0	MS/MS	MS/MS	MS/MS	unmatched	unmatched	MS/MS	MS/MS	unmatched	MS/MS	unmatched	MS/MS	MS/MS	unmatched	unmatched	unmatched	unmatched	unmatched	unmatched	unmatched	unmatched	unmatched	unmatched	MS/MS	unmatched	unmatched	unmatched	unmatched	unmatched	unmatched	unmatched	1	2	1	0	0	2	2	0	1	0	2	2	0	0	0	0	0	0	0	0	0	0	1	0	0	0	0	0	0	0	350252	32403	30920	34109	0	0	35132	37802	0	38906	0	43951	45310	0	0	0	0	0	0	0	0	0	0	51715	0	0	0	0	0	0	0			12376	1329	14
EQEYVM[15.9949]AGGPLFIDK	EQEYVMAGGPLFIDK	15	0	1711.81	MGYG000321759_01149	2	28.931	0	unmatched	unmatched	unmatched	unmatched	unmatched	unmatched	unmatched	unmatched	unmatched	unmatched	unmatched	unmatched	unmatched	unmatched	unmatched	unmatched	unmatched	unmatched	unmatched	unmatched	unmatched	MS/MS	unmatched	unmatched	unmatched	unmatched	unmatched	unmatched	unmatched	unmatched	0	0	0	0	0	0	0	0	0	0	0	0	0	0	0	0	0	0	0	0	0	1	0	0	0	0	0	0	0	0	0	0	0	0	0	0	0	0	0	0	0	0	0	0	0	0	0	0	0	0	0	0	0	0	0	0	0	0	0	0	0			12377	1329	1
EQFDATDDPGAK	EQFDATDDPGAK	12	0	1292.55	MGYG000321883_04383	2	12.493	0.00667604	unmatched	unmatched	unmatched	unmatched	unmatched	MS/MS	unmatched	unmatched	MS/MS	unmatched	unmatched	unmatched	unmatched	unmatched	unmatched	unmatched	unmatched	unmatched	unmatched	unmatched	unmatched	unmatched	unmatched	unmatched	unmatched	unmatched	unmatched	unmatched	unmatched	unmatched	0	0	0	0	0	1	0	0	1	0	0	0	0	0	0	0	0	0	0	0	0	0	0	0	0	0	0	0	0	0	125650	0	0	0	0	0	67065	0	0	58585	0	0	0	0	0	0	0	0	0	0	0	0	0	0	0	0	0	0	0	0	0			12378	6962	2
EQFDATEDPGSK	EQFDATEDPGSK	12	0	1322.56	MGYG000322321_02700	2	13.64	0.0204	unmatched	unmatched	unmatched	unmatched	unmatched	MS/MS	unmatched	unmatched	MBR	unmatched	unmatched	unmatched	unmatched	unmatched	unmatched	unmatched	unmatched	unmatched	unmatched	unmatched	unmatched	unmatched	unmatched	unmatched	unmatched	unmatched	unmatched	unmatched	unmatched	unmatched	0	0	0	0	0	1	0	0	0	0	0	0	0	0	0	0	0	0	0	0	0	0	0	0	0	0	0	0	0	0	48083	0	0	0	0	0	25762	0	0	22320	0	0	0	0	0	0	0	0	0	0	0	0	0	0	0	0	0	0	0	0	0			12379	5836	1
EQFEAAEIAAK	EQFEAAEIAAK	11	0	1205.59	MGYG000329893_01618	2	17.294	1.54152e-75	unmatched	unmatched	unmatched	unmatched	unmatched	unmatched	MS/MS	MS/MS	unmatched	MS/MS	unmatched	MS/MS	unmatched	MS/MS	MS/MS	unmatched	unmatched	unmatched	MS/MS	MS/MS	MS/MS	MS/MS	MS/MS	MS/MS	MS/MS	MS/MS	MS/MS	MS/MS	MS/MS	MS/MS	0	0	0	0	0	0	1	1	0	3	0	3	0	2	1	0	0	0	1	1	1	1	1	1	1	2	1	1	2	1	1012141	0	0	0	0	0	0	62554	48633	0	50125	0	49532	0	45483	64375	0	0	0	58969	34042	69665	53781	55042	76017	76058	50362	70737	0	67670	79090			12380	211	25
EQFELSSYK	EQFELSSYK	9	0	1129.53	MGYG000321751_02198	2	12.586	2.89968e-22	unmatched	unmatched	unmatched	unmatched	unmatched	unmatched	unmatched	unmatched	unmatched	unmatched	unmatched	unmatched	unmatched	unmatched	unmatched	unmatched	unmatched	unmatched	unmatched	MBR	unmatched	MS/MS	MS/MS	MS/MS	MS/MS	MS/MS	MS/MS	MS/MS	MS/MS	MS/MS	0	0	0	0	0	0	0	0	0	0	0	0	0	0	0	0	0	0	0	0	0	2	1	1	1	1	1	1	1	1	404248	0	0	0	0	0	0	0	0	0	0	0	0	0	0	0	0	0	0	0	12410	0	40188	35001	42739	24917	45788	54932	44906	55284	48081			12381	1081	10
EQFELSSYKR	EQFELSSYKR	10	1	1285.63	MGYG000321751_02198	2	18.136	1.12126e-06	unmatched	unmatched	unmatched	unmatched	unmatched	unmatched	unmatched	unmatched	unmatched	unmatched	unmatched	unmatched	unmatched	unmatched	unmatched	unmatched	MS/MS	MS/MS	MS/MS	unmatched	unmatched	unmatched	unmatched	unmatched	unmatched	unmatched	unmatched	unmatched	unmatched	unmatched	0	0	0	0	0	0	0	0	0	0	0	0	0	0	0	0	1	1	1	0	0	0	0	0	0	0	0	0	0	0	118162	0	0	0	0	0	0	0	0	0	0	0	0	0	0	0	0	61405	0	56756	0	0	0	0	0	0	0	0	0	0	0			12382	1081	3
EQFGAQVPGEEVDEK	EQFGAQVPGEEVDEK	15	0	1660.76	MGYG000329893_00017	2	27.907	0	MS/MS	MS/MS	MS/MS	MS/MS	MS/MS	MS/MS	MS/MS	MS/MS	MS/MS	MS/MS	MS/MS	MS/MS	MS/MS	MS/MS	MS/MS	MS/MS	MS/MS	MS/MS	MS/MS	MS/MS	MS/MS	MS/MS	MS/MS	MS/MS	MS/MS	MS/MS	MS/MS	MS/MS	MS/MS	MS/MS	2	1	1	2	1	1	1	2	1	1	1	3	1	1	1	1	1	1	2	1	2	2	2	2	3	2	2	2	4	6	1716652	67633	66740	57172	83525	74410	56046	52112	60103	53529	60486	36154	42974	41159	34819	40562	84490	74290	82550	84966	78407	48243	65780	62803	56888	53072	38108	35726	44311	42938	36641			12383	455	53
EQFGLPETEK	EQFGLPETEK	10	0	1176.57	MGYG000322670_00736	2	14.309	0.1691	unmatched	unmatched	unmatched	unmatched	unmatched	unmatched	unmatched	unmatched	unmatched	unmatched	unmatched	unmatched	unmatched	unmatched	unmatched	unmatched	unmatched	MBR	unmatched	unmatched	unmatched	unmatched	MS/MS	unmatched	MBR	unmatched	unmatched	unmatched	unmatched	unmatched	0	0	0	0	0	0	0	0	0	0	0	0	0	0	0	0	0	0	0	0	0	0	1	0	0	0	0	0	0	0	234418	0	0	0	0	0	0	0	0	0	0	0	0	0	0	0	0	0	37653	0	0	0	0	99641	0	97123	0	0	0	0	0			12384	7059	1
EQFIFPEIEYDK	EQFIFPEIEYDK	12	0	1556.74	MGYG000322643_00559	2	18.734	2.45601e-43	unmatched	unmatched	unmatched	unmatched	unmatched	unmatched	unmatched	unmatched	unmatched	unmatched	unmatched	unmatched	unmatched	unmatched	unmatched	unmatched	unmatched	unmatched	unmatched	unmatched	MS/MS	MS/MS	MS/MS	MS/MS	MS/MS	MS/MS	unmatched	MS/MS	unmatched	unmatched	0	0	0	0	0	0	0	0	0	0	0	0	0	0	0	0	0	0	0	0	2	3	2	2	2	3	0	3	0	0	363625	0	0	0	0	0	0	0	0	0	0	0	0	0	0	0	0	0	0	0	0	63031	44676	52299	62450	53476	46084	0	41605	0	0			12385	1977	17
EQFIFPEIEYDKIDK	EQFIFPEIEYDKIDK	15	1	1912.95	MGYG000322643_00559	2	24.724	0	MS/MS	unmatched	unmatched	unmatched	unmatched	unmatched	unmatched	MS/MS	MS/MS	unmatched	unmatched	unmatched	unmatched	unmatched	unmatched	MS/MS	MS/MS	MS/MS	MS/MS	MS/MS	MS/MS	MS/MS	MS/MS	MS/MS	MS/MS	unmatched	unmatched	unmatched	unmatched	unmatched	1	0	0	0	0	0	0	1	1	0	0	0	0	0	0	5	5	7	5	3	1	2	4	1	2	0	0	0	0	0	930171	17380	0	0	0	0	0	0	16127	14900	0	0	0	0	0	0	109990	101987	113401	112952	108988	47844	79196	92927	39448	75027	0	0	0	0	0			12386	1977	38
EQFIGNVNR	EQFIGNVNR	9	0	1075.54	MGYG000325463_00925	2	16.085	5.23994e-62	MS/MS	MS/MS	unmatched	unmatched	MS/MS	MS/MS	MS/MS	MS/MS	MS/MS	MS/MS	MS/MS	MS/MS	MS/MS	MS/MS	MS/MS	MS/MS	unmatched	MS/MS	MS/MS	MS/MS	unmatched	unmatched	unmatched	MS/MS	MS/MS	MS/MS	unmatched	MS/MS	unmatched	MS/MS	2	1	0	0	1	2	1	1	1	1	1	1	1	1	1	1	0	1	1	2	0	0	0	1	1	1	0	1	0	1	1176547	43667	37132	0	0	56582	44241	0	57950	48062	67422	0	0	57775	58799	0	66269	0	58359	73828	78662	0	0	0	77368	70828	88821	0	96513	0	94259			12387	759	25
EQFLDQWIYEAGIR	EQFLDQWIYEAGIR	14	0	1766.86	MGYG000321768_00287	2	14.395	0	MS/MS	MS/MS	MS/MS	MS/MS	MS/MS	MS/MS	MS/MS	MS/MS	MS/MS	MS/MS	MS/MS	MS/MS	MS/MS	MS/MS	MS/MS	MS/MS	MS/MS	MS/MS	MS/MS	MS/MS	MS/MS	MS/MS	MS/MS	MS/MS	MS/MS	MS/MS	unmatched	unmatched	unmatched	unmatched	4	4	2	3	4	3	4	3	3	2	3	1	3	2	2	2	2	3	3	2	4	1	4	2	4	1	0	0	0	0	1261873	45566	46239	42619	61360	59641	44334	45005	56110	53915	45223	42853	49092	50171	31236	39446	71385	58800	75595	65513	65233	50207	24647	39341	37417	46367	14545	0	0	0	0			12388	767	71
EQFQLSAYK	EQFQLSAYK	9	0	1112.55	MGYG000322199_02033	2	17.56	6.6861e-06	unmatched	unmatched	unmatched	unmatched	unmatched	unmatched	unmatched	unmatched	unmatched	unmatched	unmatched	unmatched	unmatched	unmatched	unmatched	unmatched	unmatched	unmatched	unmatched	unmatched	MS/MS	unmatched	unmatched	unmatched	unmatched	unmatched	unmatched	MS/MS	unmatched	MS/MS	0	0	0	0	0	0	0	0	0	0	0	0	0	0	0	0	0	0	0	0	1	0	0	0	0	0	0	1	0	1	224203	0	0	0	0	0	0	0	0	0	0	0	0	0	0	0	0	0	0	0	0	63932	0	0	0	0	0	0	63037	0	97233			12389	1060	3
EQFQLSSFK	EQFQLSSFK	9	0	1112.55	MGYG000325803_01074	2	20.336	4.29401e-103	unmatched	unmatched	unmatched	MS/MS	MS/MS	MS/MS	MS/MS	MS/MS	MS/MS	MS/MS	MS/MS	MS/MS	unmatched	MS/MS	MS/MS	MS/MS	MBR	MS/MS	MS/MS	MS/MS	MS/MS	MS/MS	MS/MS	MS/MS	MS/MS	MS/MS	unmatched	MS/MS	MS/MS	MS/MS	0	0	0	1	3	1	1	1	1	1	1	1	0	1	2	1	0	2	1	1	2	2	2	1	2	2	0	4	1	2	1525584	0	0	0	30267	47163	47837	99384	45700	41655	59249	36846	95640	0	59465	85306	53376	16858	43168	59122	56545	64419	59818	52601	89024	77144	56132	0	60832	71271	116750			12390	2071	37
EQFQLSSYK	EQFQLSSYK	9	0	1128.55	MGYG000323203_01270	2	11.99	0.0805	unmatched	unmatched	unmatched	unmatched	unmatched	unmatched	unmatched	unmatched	unmatched	unmatched	unmatched	unmatched	unmatched	unmatched	unmatched	unmatched	unmatched	unmatched	unmatched	unmatched	unmatched	unmatched	unmatched	unmatched	unmatched	MS/MS	unmatched	unmatched	unmatched	unmatched	0	0	0	0	0	0	0	0	0	0	0	0	0	0	0	0	0	0	0	0	0	0	0	0	0	1	0	0	0	0	0	0	0	0	0	0	0	0	0	0	0	0	0	0	0	0	0	0	0	0	0	0	0	0	0	0	0	0	0	0	0			12391	1129	1
EQGAEDKFYDVLEEVPR	EQGAEDKFYDVLEEVPR	17	1	2022.95	MGYG000321715_00332	2	21.88	6.3e-11	unmatched	unmatched	unmatched	unmatched	unmatched	unmatched	unmatched	unmatched	unmatched	unmatched	unmatched	unmatched	unmatched	unmatched	unmatched	MS/MS	MS/MS	unmatched	unmatched	unmatched	unmatched	unmatched	MS/MS	unmatched	unmatched	unmatched	unmatched	unmatched	unmatched	unmatched	0	0	0	0	0	0	0	0	0	0	0	0	0	0	0	1	1	0	0	0	0	0	1	0	0	0	0	0	0	0	52370	0	0	0	0	0	0	0	0	0	0	0	0	0	0	0	20355	21901	0	0	0	0	0	10113	0	0	0	0	0	0	0			12392	3322	3
EQGAGVTYFDDIR	EQGAGVTYFDDIR	13	0	1469.68	MGYG000410699_01301	2	11.68	0.1029	unmatched	unmatched	unmatched	unmatched	unmatched	MS/MS	unmatched	unmatched	unmatched	unmatched	unmatched	unmatched	unmatched	unmatched	unmatched	unmatched	unmatched	unmatched	unmatched	unmatched	unmatched	unmatched	unmatched	unmatched	unmatched	unmatched	unmatched	unmatched	unmatched	unmatched	0	0	0	0	0	1	0	0	0	0	0	0	0	0	0	0	0	0	0	0	0	0	0	0	0	0	0	0	0	0	34492	0	0	0	0	0	34492	0	0	0	0	0	0	0	0	0	0	0	0	0	0	0	0	0	0	0	0	0	0	0	0			12393	6845	1
EQGDLSENAEYDAAK	EQGDLSENAEYDAAK	15	0	1638.7	MGYG000321796_02670	2	25.922	0	unmatched	unmatched	unmatched	unmatched	unmatched	unmatched	unmatched	MS/MS	unmatched	unmatched	unmatched	unmatched	unmatched	unmatched	unmatched	MS/MS	MS/MS	MS/MS	MS/MS	MS/MS	MS/MS	MS/MS	MS/MS	MS/MS	MS/MS	MS/MS	MS/MS	MS/MS	MS/MS	unmatched	0	0	0	0	0	0	0	1	0	0	0	0	0	0	0	2	3	2	5	6	4	3	2	4	4	5	3	3	6	0	587705	0	0	0	0	0	0	0	3857	0	0	0	0	0	0	0	24503	42359	24460	18214	19646	46383	49203	71737	61170	65350	37099	43033	53966	26718	0			12394	2287	53
EQGDLSENAEYDAAKDEQR	EQGDLSENAEYDAAKDEQR	19	1	2166.93	MGYG000321796_02670	2	34.649	0	unmatched	unmatched	MS/MS	unmatched	unmatched	unmatched	unmatched	unmatched	unmatched	unmatched	unmatched	unmatched	unmatched	unmatched	unmatched	MS/MS	MS/MS	MS/MS	MS/MS	MS/MS	MS/MS	MS/MS	MS/MS	MS/MS	MS/MS	unmatched	unmatched	unmatched	unmatched	unmatched	0	0	1	0	0	0	0	0	0	0	0	0	0	0	0	3	5	3	2	2	1	1	2	1	1	0	0	0	0	0	809198	0	0	14887	0	0	0	0	0	0	0	0	0	0	0	0	111218	178165	123946	104619	105211	28431	34936	30532	36601	40647	0	0	0	0	0			12395	2287	22
EQGDLSENAEYDAAKEEQR	EQGDLSENAEYDAAKEEQR	19	1	2180.95	MGYG000321854_02114	2	17.15	0	unmatched	unmatched	unmatched	unmatched	unmatched	unmatched	unmatched	unmatched	unmatched	unmatched	unmatched	unmatched	unmatched	unmatched	unmatched	MS/MS	MS/MS	MS/MS	MS/MS	MS/MS	unmatched	unmatched	unmatched	MS/MS	MS/MS	unmatched	unmatched	unmatched	unmatched	unmatched	0	0	0	0	0	0	0	0	0	0	0	0	0	0	0	1	1	1	1	1	0	0	0	1	1	0	0	0	0	0	172764	0	0	0	0	0	0	0	0	0	0	0	0	0	0	0	24701	34879	28533	28380	25254	0	0	0	15226	15788	0	0	0	0	0			12396	8139	7
EQGEEEANAEGLIK	EQGEEEANAEGLIK	14	0	1515.71	MGYG000321884_05466	2	29.528	0	MS/MS	MS/MS	MS/MS	MS/MS	MS/MS	MS/MS	MS/MS	MS/MS	MS/MS	MS/MS	MS/MS	unmatched	MS/MS	MS/MS	unmatched	MS/MS	MS/MS	MS/MS	MS/MS	MS/MS	MS/MS	MS/MS	MS/MS	MS/MS	MS/MS	MS/MS	MS/MS	MS/MS	unmatched	unmatched	2	1	2	1	2	1	3	3	2	2	1	0	1	1	0	1	1	1	1	1	4	2	5	1	4	1	1	1	0	0	861561	33693	36686	34885	33536	33526	36034	30249	36207	35835	30851	28062	0	28707	32647	0	34122	49094	47556	46472	41267	29489	27730	32568	27075	30976	19859	22021	22402	0	0			12397	4062	46
EQGEEEDNANDLISK	EQGEEEDNANDLISK	15	0	1689.73	MGYG000321781_03265	2	18.653	0.00025536	unmatched	unmatched	unmatched	unmatched	unmatched	unmatched	unmatched	unmatched	unmatched	unmatched	unmatched	unmatched	unmatched	unmatched	unmatched	MS/MS	unmatched	unmatched	unmatched	unmatched	unmatched	unmatched	MS/MS	unmatched	unmatched	unmatched	unmatched	unmatched	unmatched	unmatched	0	0	0	0	0	0	0	0	0	0	0	0	0	0	0	1	0	0	0	0	0	0	1	0	0	0	0	0	0	0	21173	0	0	0	0	0	0	0	0	0	0	0	0	0	0	0	9770	0	0	0	0	0	0	11403	0	0	0	0	0	0	0			12398	8782	2
EQGEEETNADNLVK	EQGEEETNADNLVK	14	0	1574.71	MGYG000321782_01134	2	28.98	0	MS/MS	MS/MS	MS/MS	MS/MS	MS/MS	MS/MS	MS/MS	MS/MS	MS/MS	MS/MS	MS/MS	MS/MS	MS/MS	MS/MS	unmatched	MS/MS	MS/MS	MS/MS	MS/MS	MS/MS	unmatched	unmatched	unmatched	unmatched	unmatched	unmatched	unmatched	unmatched	unmatched	unmatched	2	1	2	3	2	2	7	3	2	4	4	1	5	1	0	2	1	3	4	2	0	0	0	0	0	0	0	0	0	0	458591	32691	34732	38123	29960	22906	25790	17315	25599	22982	25705	26102	12668	20924	24945	0	19192	28729	17997	18009	14215	0	0	0	0	0	0	0	0	0	0			12399	2454	51
EQGEEETNAEGLVK	EQGEEETNAEGLVK	14	0	1531.7	MGYG000321796_00598	2	23.355	0	MS/MS	unmatched	MS/MS	unmatched	unmatched	unmatched	unmatched	unmatched	unmatched	unmatched	unmatched	unmatched	unmatched	unmatched	unmatched	unmatched	unmatched	unmatched	unmatched	unmatched	unmatched	unmatched	unmatched	unmatched	unmatched	unmatched	unmatched	unmatched	unmatched	unmatched	1	0	1	0	0	0	0	0	0	0	0	0	0	0	0	0	0	0	0	0	0	0	0	0	0	0	0	0	0	0	31764	14705	0	17058	0	0	0	0	0	0	0	0	0	0	0	0	0	0	0	0	0	0	0	0	0	0	0	0	0	0	0			12400	10704	2
EQGIADAILVGDESK	EQGIADAILVGDESK	15	0	1543.77	MGYG000322545_02915	2	16.923	4.15935e-16	unmatched	unmatched	unmatched	unmatched	unmatched	unmatched	unmatched	unmatched	unmatched	unmatched	unmatched	unmatched	unmatched	unmatched	unmatched	MS/MS	unmatched	unmatched	MS/MS	MS/MS	unmatched	unmatched	MS/MS	unmatched	unmatched	unmatched	unmatched	unmatched	unmatched	unmatched	0	0	0	0	0	0	0	0	0	0	0	0	0	0	0	1	0	0	2	2	0	0	1	0	0	0	0	0	0	0	399913	0	0	0	0	0	0	0	0	0	0	0	0	0	0	0	71670	0	0	75021	104848	0	0	148373	0	0	0	0	0	0	0			12401	5613	6
EQGITIDWVR	EQGITIDWVR	10	0	1215.62	MGYG000321884_03482	2	16.801	1.0444e-38	unmatched	unmatched	unmatched	unmatched	unmatched	unmatched	MS/MS	unmatched	MBR	MS/MS	unmatched	MS/MS	MS/MS	unmatched	MS/MS	MS/MS	unmatched	MS/MS	MS/MS	MS/MS	unmatched	unmatched	unmatched	unmatched	unmatched	unmatched	unmatched	unmatched	unmatched	unmatched	0	0	0	0	0	0	2	0	0	1	0	2	1	0	2	1	0	2	1	2	0	0	0	0	0	0	0	0	0	0	308873	0	0	0	0	0	0	45830	0	26378	35403	0	42986	38216	0	39658	20984	0	18926	19186	21301	0	0	0	0	0	0	0	0	0	0			12402	574	14
EQGITLDWIR	EQGITLDWIR	10	0	1229.64	MGYG000324345_02976	2	16.776	3.38881e-77	MS/MS	MS/MS	MS/MS	MS/MS	MS/MS	MS/MS	unmatched	MS/MS	unmatched	MS/MS	MS/MS	MS/MS	MS/MS	unmatched	MS/MS	MS/MS	MS/MS	MS/MS	MS/MS	MS/MS	unmatched	unmatched	unmatched	unmatched	unmatched	unmatched	unmatched	unmatched	unmatched	unmatched	1	1	2	1	2	1	0	4	0	2	1	1	2	0	3	2	1	2	1	1	0	0	0	0	0	0	0	0	0	0	723869	36400	29649	34209	38953	30965	47774	0	40478	0	42416	45628	35762	39143	0	39486	47896	35176	51614	64841	63470	0	0	0	0	0	0	0	0	0	0			12403	3151	28
EQGKEEAAAQIEK	EQGKEEAAAQIEK	13	1	1429.7	MGYG000321796_01781	2	19.013	5.86284e-26	MS/MS	MS/MS	MS/MS	unmatched	unmatched	unmatched	unmatched	unmatched	unmatched	unmatched	MS/MS	unmatched	unmatched	MS/MS	unmatched	unmatched	MS/MS	unmatched	unmatched	unmatched	unmatched	unmatched	unmatched	unmatched	unmatched	unmatched	unmatched	unmatched	unmatched	unmatched	1	4	2	0	0	0	0	0	0	0	1	0	0	1	0	0	3	0	0	0	0	0	0	0	0	0	0	0	0	0	105649	20179	21323	21191	0	0	0	0	0	0	0	14577	0	0	12198	0	0	16179	0	0	0	0	0	0	0	0	0	0	0	0	0			12404	9295	12
EQGLDAIHDTVHEMAR	EQGLDAIHDTVHEMAR	16	0	1820.85	MGYG000321945_00456	2	28.046	0	MS/MS	unmatched	MS/MS	unmatched	MS/MS	MS/MS	MS/MS	MS/MS	MS/MS	unmatched	unmatched	unmatched	unmatched	unmatched	unmatched	unmatched	MBR	unmatched	unmatched	unmatched	unmatched	unmatched	unmatched	unmatched	unmatched	unmatched	unmatched	unmatched	unmatched	unmatched	1	0	1	0	1	3	1	4	1	0	0	0	0	0	0	0	0	0	0	0	0	0	0	0	0	0	0	0	0	0	119637	0	0	23339	0	13872	0	15339	21784	25742	0	0	0	0	0	0	0	19559	0	0	0	0	0	0	0	0	0	0	0	0	0			12405	2894	12
EQGLGFIAFSPLAQGLLTNR	EQGLGFIAFSPLAQGLLTNR	20	0	2131.14	MGYG000413837_00049	2	16.661	0.0254	unmatched	unmatched	unmatched	unmatched	unmatched	unmatched	unmatched	unmatched	unmatched	unmatched	unmatched	unmatched	unmatched	unmatched	unmatched	unmatched	unmatched	unmatched	unmatched	MS/MS	unmatched	unmatched	unmatched	unmatched	unmatched	unmatched	unmatched	unmatched	unmatched	unmatched	0	0	0	0	0	0	0	0	0	0	0	0	0	0	0	0	0	0	0	1	0	0	0	0	0	0	0	0	0	0	9083	0	0	0	0	0	0	0	0	0	0	0	0	0	0	0	0	0	0	0	9083	0	0	0	0	0	0	0	0	0	0			12406	9181	1
EQGPGGPGGLGWVPATDADGNILYWTDAEGNR	EQGPGGPGGLGWVPATDADGNILYWTDAEGNR	32	0	3269.5	MGYG000321715_00476	2	63.229	0	unmatched	unmatched	unmatched	unmatched	unmatched	MS/MS	MS/MS	MS/MS	MS/MS	MS/MS	unmatched	unmatched	MBR	unmatched	unmatched	unmatched	unmatched	unmatched	unmatched	unmatched	unmatched	unmatched	unmatched	unmatched	unmatched	unmatched	unmatched	unmatched	unmatched	unmatched	0	0	0	0	0	1	1	1	2	1	0	0	0	0	0	0	0	0	0	0	0	0	0	0	0	0	0	0	0	0	193773	0	0	0	0	0	34848	39229	36773	43162	25489	0	0	14270	0	0	0	0	0	0	0	0	0	0	0	0	0	0	0	0	0			12407	1135	6
EQGQGWFYEDYR	EQGQGWFYEDYR	12	0	1576.66	MGYG000321759_03448	2	25.186	0	MS/MS	unmatched	unmatched	unmatched	MS/MS	MS/MS	MS/MS	MS/MS	MS/MS	MS/MS	MS/MS	MS/MS	MS/MS	unmatched	MS/MS	unmatched	unmatched	unmatched	unmatched	unmatched	unmatched	unmatched	unmatched	unmatched	unmatched	unmatched	unmatched	unmatched	unmatched	unmatched	1	0	0	0	1	2	1	1	3	1	2	1	2	0	1	0	0	0	0	0	0	0	0	0	0	0	0	0	0	0	387727	22246	0	0	0	29135	34445	34267	36769	34235	36916	41421	37355	41141	0	39793	0	0	0	0	0	0	0	0	0	0	0	0	0	0	0			12408	709	16
EQGVNSVLLPALEYMR	EQGVNSVLLPALEYMR	16	0	1817.93	MGYG000413837_00155	2	34.634	0	MS/MS	MS/MS	MS/MS	unmatched	MS/MS	MS/MS	MS/MS	MS/MS	MS/MS	MS/MS	MS/MS	MS/MS	MS/MS	MS/MS	MS/MS	unmatched	unmatched	unmatched	unmatched	unmatched	unmatched	unmatched	unmatched	unmatched	unmatched	unmatched	unmatched	unmatched	unmatched	unmatched	2	3	2	0	1	1	5	1	3	1	5	1	1	1	1	0	0	0	0	0	0	0	0	0	0	0	0	0	0	0	434769	23261	20803	21748	0	21696	35739	28701	32181	35746	41235	36445	36089	34556	36763	29801	0	0	0	0	0	0	0	0	0	0	0	0	0	0	0			12409	1623	28
EQGVTMDFIR	EQGVTMDFIR	10	0	1194.57	MGYG000321796_00026	2	15.71	0	MS/MS	MS/MS	MS/MS	MS/MS	MS/MS	unmatched	MS/MS	MS/MS	MS/MS	MS/MS	MS/MS	MS/MS	MS/MS	MS/MS	MS/MS	MS/MS	MS/MS	MS/MS	MS/MS	MS/MS	MS/MS	unmatched	unmatched	MS/MS	MS/MS	unmatched	unmatched	MS/MS	unmatched	MS/MS	1	2	3	2	3	0	1	1	1	2	1	1	3	2	2	1	1	2	2	2	1	0	0	2	2	0	0	1	0	1	1095806	24657	20779	19372	28946	29454	0	70364	51940	42719	41065	57365	91257	91984	72787	51146	49456	26022	50472	53088	48885	26595	0	0	38663	45031	0	0	21165	0	42582			12410	945	40
EQGVTM[15.9949]DFIR	EQGVTMDFIR	10	0	1210.57	MGYG000321796_00026	2	13.421	0	unmatched	unmatched	unmatched	unmatched	unmatched	unmatched	unmatched	unmatched	unmatched	unmatched	unmatched	unmatched	unmatched	unmatched	unmatched	MS/MS	unmatched	unmatched	MS/MS	MS/MS	unmatched	unmatched	unmatched	unmatched	MS/MS	unmatched	unmatched	unmatched	unmatched	unmatched	0	0	0	0	0	0	0	0	0	0	0	0	0	0	0	1	0	0	2	1	0	0	0	0	1	0	0	0	0	0	155618	0	0	0	0	0	0	0	0	0	0	0	0	0	0	0	25840	0	0	36860	45925	0	0	0	0	46992	0	0	0	0	0			12411	945	5
EQHITITAGSNMSDADIEK	EQHITITAGSNMSDADIEK	19	0	2058.95	MGYG000322466_00938	2	44.276	0	unmatched	unmatched	unmatched	unmatched	unmatched	unmatched	unmatched	MS/MS	unmatched	unmatched	unmatched	unmatched	unmatched	unmatched	unmatched	unmatched	MS/MS	unmatched	unmatched	unmatched	MS/MS	MS/MS	MS/MS	MS/MS	MS/MS	unmatched	unmatched	unmatched	unmatched	unmatched	0	0	0	0	0	0	0	1	0	0	0	0	0	0	0	0	1	0	0	0	1	5	2	1	1	0	0	0	0	0	171852	0	0	0	0	0	0	0	11054	0	0	0	0	0	0	0	0	22716	0	0	0	31346	23893	28530	27462	26847	0	0	0	0	0			12412	566	12
EQHITITAGSNMSDDEIDK	EQHITITAGSNMSDDEIDK	19	0	2102.94	MGYG000322532_01910	2	34.787	0	unmatched	unmatched	unmatched	unmatched	unmatched	unmatched	unmatched	unmatched	unmatched	unmatched	unmatched	unmatched	unmatched	unmatched	unmatched	unmatched	unmatched	unmatched	unmatched	unmatched	unmatched	MS/MS	unmatched	unmatched	unmatched	unmatched	unmatched	unmatched	unmatched	unmatched	0	0	0	0	0	0	0	0	0	0	0	0	0	0	0	0	0	0	0	0	0	1	0	0	0	0	0	0	0	0	23589	0	0	0	0	0	0	0	0	0	0	0	0	0	0	0	0	0	0	0	0	0	23589	0	0	0	0	0	0	0	0			12413	1647	1
EQHITITAGSNMSDDEIDR	EQHITITAGSNMSDDEIDR	19	0	2130.95	MGYG000322902_02190	2	26.908	0	unmatched	unmatched	unmatched	unmatched	unmatched	unmatched	unmatched	unmatched	unmatched	unmatched	unmatched	unmatched	unmatched	unmatched	unmatched	unmatched	unmatched	unmatched	unmatched	unmatched	MS/MS	MS/MS	MS/MS	MBR	MS/MS	unmatched	unmatched	unmatched	unmatched	unmatched	0	0	0	0	0	0	0	0	0	0	0	0	0	0	0	0	0	0	0	0	2	2	1	0	2	0	0	0	0	0	97615	0	0	0	0	0	0	0	0	0	0	0	0	0	0	0	0	0	0	0	0	23225	18054	20987	17200	18146	0	0	0	0	0			12414	888	7
EQHITITAGSNMSDDEIER	EQHITITAGSNMSDDEIER	19	0	2144.96	MGYG000325094_00181	2	24.369	0	unmatched	unmatched	unmatched	unmatched	unmatched	unmatched	unmatched	unmatched	unmatched	unmatched	unmatched	unmatched	unmatched	unmatched	unmatched	unmatched	unmatched	unmatched	unmatched	unmatched	MS/MS	unmatched	MS/MS	MBR	unmatched	unmatched	unmatched	unmatched	unmatched	unmatched	0	0	0	0	0	0	0	0	0	0	0	0	0	0	0	0	0	0	0	0	2	0	1	0	0	0	0	0	0	0	47888	0	0	0	0	0	0	0	0	0	0	0	0	0	0	0	0	0	0	0	0	16758	0	16737	14392	0	0	0	0	0	0			12415	4727	3
EQHITITAGSNMSDEDIDK	EQHITITAGSNMSDEDIDK	19	0	2102.94	MGYG000390088_01851	2	37.327	0	unmatched	unmatched	unmatched	unmatched	unmatched	unmatched	unmatched	unmatched	MS/MS	unmatched	unmatched	unmatched	unmatched	unmatched	unmatched	unmatched	unmatched	unmatched	unmatched	unmatched	MS/MS	MS/MS	MS/MS	MBR	MS/MS	unmatched	unmatched	unmatched	unmatched	unmatched	0	0	0	0	0	0	0	0	1	0	0	0	0	0	0	0	0	0	0	0	4	2	1	0	3	0	0	0	0	0	144800	0	0	0	0	0	0	0	0	13258	0	0	0	0	0	0	0	0	0	0	0	32470	22855	27151	25261	23803	0	0	0	0	0			12416	989	11
EQHITITAGSNMSDEDIEK	EQHITITAGSNMSDEDIEK	19	0	2116.96	MGYG000322400_02871	2	37.358	0	unmatched	unmatched	unmatched	unmatched	unmatched	unmatched	unmatched	unmatched	unmatched	unmatched	unmatched	unmatched	unmatched	unmatched	unmatched	MBR	unmatched	unmatched	unmatched	unmatched	MS/MS	MS/MS	MS/MS	MS/MS	MS/MS	unmatched	unmatched	unmatched	unmatched	unmatched	0	0	0	0	0	0	0	0	0	0	0	0	0	0	0	0	0	0	0	0	4	2	3	1	2	0	0	0	0	0	169743	0	0	0	0	0	0	0	0	0	0	0	0	0	0	0	9543	0	0	0	0	31620	28507	41529	30334	28207	0	0	0	0	0			12417	717	12
EQHITITAGSNMSDSDIEK	EQHITITAGSNMSDSDIEK	19	0	2074.95	MGYG000322333_02014	2	22.981	0	unmatched	unmatched	unmatched	unmatched	unmatched	unmatched	unmatched	unmatched	unmatched	unmatched	unmatched	unmatched	unmatched	unmatched	unmatched	unmatched	unmatched	unmatched	unmatched	unmatched	MS/MS	unmatched	MS/MS	unmatched	MS/MS	unmatched	unmatched	unmatched	unmatched	unmatched	0	0	0	0	0	0	0	0	0	0	0	0	0	0	0	0	0	0	0	0	1	0	4	0	3	0	0	0	0	0	52971	0	0	0	0	0	0	0	0	0	0	0	0	0	0	0	0	0	0	0	0	18863	0	19152	0	14956	0	0	0	0	0			12418	1580	8
EQHITITAGSNM[15.9949]SDADIEK	EQHITITAGSNMSDADIEK	19	0	2074.95	MGYG000322466_00938	2	37.06	0	unmatched	unmatched	unmatched	unmatched	unmatched	unmatched	unmatched	unmatched	unmatched	unmatched	unmatched	unmatched	unmatched	unmatched	unmatched	unmatched	unmatched	unmatched	unmatched	unmatched	unmatched	unmatched	MS/MS	unmatched	unmatched	unmatched	unmatched	unmatched	unmatched	unmatched	0	0	0	0	0	0	0	0	0	0	0	0	0	0	0	0	0	0	0	0	0	0	2	0	0	0	0	0	0	0	17765	0	0	0	0	0	0	0	0	0	0	0	0	0	0	0	0	0	0	0	0	0	0	17765	0	0	0	0	0	0	0			12419	566	2
EQHITITAGSNM[15.9949]SDDEIDK	EQHITITAGSNMSDDEIDK	19	0	2118.94	MGYG000322532_01910	2	12.734	5.115e-09	unmatched	unmatched	unmatched	unmatched	unmatched	unmatched	unmatched	unmatched	unmatched	unmatched	unmatched	unmatched	unmatched	unmatched	unmatched	unmatched	unmatched	unmatched	unmatched	unmatched	unmatched	MS/MS	unmatched	MBR	MS/MS	unmatched	unmatched	unmatched	unmatched	unmatched	0	0	0	0	0	0	0	0	0	0	0	0	0	0	0	0	0	0	0	0	0	2	0	0	1	0	0	0	0	0	49904	0	0	0	0	0	0	0	0	0	0	0	0	0	0	0	0	0	0	0	0	0	20008	0	16888	13007	0	0	0	0	0			12420	1647	3
EQHITITAGSNM[15.9949]SDDEIDR	EQHITITAGSNMSDDEIDR	19	0	2146.94	MGYG000322902_02190	2	34.552	0	unmatched	unmatched	unmatched	unmatched	unmatched	unmatched	unmatched	unmatched	unmatched	unmatched	unmatched	unmatched	unmatched	unmatched	unmatched	unmatched	unmatched	unmatched	unmatched	unmatched	unmatched	MS/MS	unmatched	unmatched	unmatched	unmatched	unmatched	unmatched	unmatched	unmatched	0	0	0	0	0	0	0	0	0	0	0	0	0	0	0	0	0	0	0	0	0	1	0	0	0	0	0	0	0	0	16991	0	0	0	0	0	0	0	0	0	0	0	0	0	0	0	0	0	0	0	0	0	16991	0	0	0	0	0	0	0	0			12421	888	1
EQHITITAGSNM[15.9949]SDEDIDK	EQHITITAGSNMSDEDIDK	19	0	2118.94	MGYG000390088_01851	2	35.552	0	unmatched	unmatched	unmatched	unmatched	unmatched	unmatched	unmatched	unmatched	unmatched	unmatched	unmatched	unmatched	unmatched	unmatched	unmatched	unmatched	unmatched	unmatched	unmatched	unmatched	unmatched	MS/MS	unmatched	unmatched	unmatched	unmatched	unmatched	unmatched	unmatched	unmatched	0	0	0	0	0	0	0	0	0	0	0	0	0	0	0	0	0	0	0	0	0	1	0	0	0	0	0	0	0	0	20028	0	0	0	0	0	0	0	0	0	0	0	0	0	0	0	0	0	0	0	0	0	20028	0	0	0	0	0	0	0	0			12422	989	1
EQHITITAGSNM[15.9949]SDEDIEK	EQHITITAGSNMSDEDIEK	19	0	2132.95	MGYG000322400_02871	2	19.779	1.28e-10	unmatched	unmatched	unmatched	unmatched	unmatched	unmatched	unmatched	unmatched	unmatched	unmatched	unmatched	unmatched	unmatched	unmatched	unmatched	unmatched	unmatched	MBR	unmatched	unmatched	unmatched	unmatched	unmatched	MS/MS	MS/MS	unmatched	unmatched	unmatched	unmatched	unmatched	0	0	0	0	0	0	0	0	0	0	0	0	0	0	0	0	0	0	0	0	0	0	0	2	2	0	0	0	0	0	37709	0	0	0	0	0	0	0	0	0	0	0	0	0	0	0	0	0	8493	0	0	0	0	0	15903	13312	0	0	0	0	0			12423	717	4
EQHITITSGSNMSDSDIEK	EQHITITSGSNMSDSDIEK	19	0	2090.94	MGYG000321884_00895	2	30.591	0	unmatched	unmatched	unmatched	unmatched	unmatched	MS/MS	unmatched	MS/MS	MS/MS	MS/MS	unmatched	unmatched	MS/MS	MS/MS	MS/MS	unmatched	unmatched	unmatched	unmatched	unmatched	unmatched	MS/MS	MS/MS	MBR	MS/MS	unmatched	unmatched	unmatched	unmatched	unmatched	0	0	0	0	0	1	0	5	1	3	0	0	1	2	1	0	0	0	0	0	0	1	3	0	1	0	0	0	0	0	206043	0	0	0	0	0	26530	0	23587	25815	25341	0	0	12021	13415	11818	0	0	0	0	0	0	14350	21410	16795	14956	0	0	0	0	0			12424	905	19
EQIDVPVNEVLIVELYSK	EQIDVPVNEVLIVELYSK	18	0	2086.12	MGYG000322654_02921	2	29.922	0	unmatched	unmatched	unmatched	unmatched	unmatched	unmatched	unmatched	unmatched	unmatched	unmatched	unmatched	unmatched	unmatched	unmatched	unmatched	MS/MS	unmatched	MS/MS	MS/MS	MS/MS	unmatched	unmatched	unmatched	unmatched	unmatched	unmatched	unmatched	unmatched	unmatched	unmatched	0	0	0	0	0	0	0	0	0	0	0	0	0	0	0	2	0	1	1	2	0	0	0	0	0	0	0	0	0	0	126486	0	0	0	0	0	0	0	0	0	0	0	0	0	0	0	33317	0	26776	35527	30864	0	0	0	0	0	0	0	0	0	0			12425	666	6
EQIEEYGLDPFISK	EQIEEYGLDPFISK	14	0	1666.81	MGYG000322874_01145	2	17.856	1.59313e-22	unmatched	unmatched	unmatched	unmatched	unmatched	unmatched	unmatched	unmatched	unmatched	unmatched	unmatched	unmatched	unmatched	unmatched	unmatched	unmatched	unmatched	unmatched	unmatched	unmatched	unmatched	MS/MS	MS/MS	MS/MS	MS/MS	unmatched	unmatched	unmatched	unmatched	unmatched	0	0	0	0	0	0	0	0	0	0	0	0	0	0	0	0	0	0	0	0	0	3	1	2	4	0	0	0	0	0	176671	0	0	0	0	0	0	0	0	0	0	0	0	0	0	0	0	0	0	0	0	0	49078	29299	45737	52555	0	0	0	0	0			12426	7320	10
EQIEEYGLEPFIDK	EQIEEYGLEPFIDK	14	0	1708.82	MGYG000322466_00595	2	18.361	0.0018	unmatched	unmatched	unmatched	unmatched	unmatched	unmatched	unmatched	unmatched	unmatched	unmatched	unmatched	unmatched	unmatched	unmatched	unmatched	unmatched	unmatched	unmatched	unmatched	unmatched	unmatched	unmatched	MS/MS	unmatched	unmatched	unmatched	unmatched	unmatched	unmatched	unmatched	0	0	0	0	0	0	0	0	0	0	0	0	0	0	0	0	0	0	0	0	0	0	1	0	0	0	0	0	0	0	35615	0	0	0	0	0	0	0	0	0	0	0	0	0	0	0	0	0	0	0	0	0	0	35615	0	0	0	0	0	0	0			12427	6339	1
EQIEEYGM[15.9949]EPFIK	EQIEEYGMEPFIK	13	0	1627.74	MGYG000393188_01263	2	14.648	0.0231	unmatched	unmatched	unmatched	unmatched	unmatched	unmatched	unmatched	unmatched	unmatched	unmatched	unmatched	unmatched	unmatched	unmatched	unmatched	unmatched	unmatched	unmatched	unmatched	unmatched	unmatched	MS/MS	unmatched	unmatched	unmatched	unmatched	unmatched	unmatched	unmatched	unmatched	0	0	0	0	0	0	0	0	0	0	0	0	0	0	0	0	0	0	0	0	0	1	0	0	0	0	0	0	0	0	40633	0	0	0	0	0	0	0	0	0	0	0	0	0	0	0	0	0	0	0	0	0	40633	0	0	0	0	0	0	0	0			12428	4220	1
EQIESALFDLSAFDFGK	EQIESALFDLSAFDFGK	17	0	1915.92	MGYG000322513_00009	2	40.294	0	unmatched	unmatched	unmatched	unmatched	unmatched	unmatched	unmatched	unmatched	MS/MS	unmatched	unmatched	unmatched	unmatched	unmatched	unmatched	MS/MS	MS/MS	MS/MS	MS/MS	MS/MS	unmatched	unmatched	unmatched	unmatched	unmatched	unmatched	unmatched	unmatched	unmatched	unmatched	0	0	0	0	0	0	0	0	1	0	0	0	0	0	0	1	5	5	3	4	0	0	0	0	0	0	0	0	0	0	185323	0	0	0	0	0	0	0	0	26237	0	0	0	0	0	0	29930	26115	30449	35657	36931	0	0	0	0	0	0	0	0	0	0			12429	5417	19
EQIFTALAGLEEK	EQIFTALAGLEEK	13	0	1447.76	MGYG000321826_03131	2	15.218	0.0175	unmatched	unmatched	unmatched	unmatched	unmatched	unmatched	unmatched	unmatched	unmatched	unmatched	unmatched	unmatched	unmatched	unmatched	unmatched	unmatched	unmatched	unmatched	unmatched	unmatched	unmatched	unmatched	unmatched	unmatched	MS/MS	unmatched	unmatched	unmatched	unmatched	unmatched	0	0	0	0	0	0	0	0	0	0	0	0	0	0	0	0	0	0	0	0	0	0	0	0	1	0	0	0	0	0	33287	0	0	0	0	0	0	0	0	0	0	0	0	0	0	0	0	0	0	0	0	0	0	0	0	33287	0	0	0	0	0			12430	2121	1
EQIFTALSQLEEK	EQIFTALSQLEEK	13	0	1534.79	MGYG000322444_01085	2	21	0	unmatched	unmatched	unmatched	unmatched	unmatched	unmatched	unmatched	unmatched	unmatched	unmatched	unmatched	unmatched	unmatched	unmatched	unmatched	MS/MS	MS/MS	MS/MS	MS/MS	MS/MS	MS/MS	MS/MS	MS/MS	MS/MS	MS/MS	unmatched	unmatched	unmatched	unmatched	MS/MS	0	0	0	0	0	0	0	0	0	0	0	0	0	0	0	6	1	3	1	4	1	2	2	1	5	0	0	0	0	1	295080	0	0	0	0	0	0	0	0	0	0	0	0	0	0	0	35021	0	26089	0	33235	33407	41245	27318	30790	27834	0	0	0	0	40136			12431	884	27
EQILDIMER	EQILDIMER	9	0	1145.58	MGYG000329893_01747	2	20.219	4.45807e-22	unmatched	unmatched	unmatched	unmatched	unmatched	unmatched	unmatched	unmatched	unmatched	unmatched	unmatched	MS/MS	MS/MS	MS/MS	MS/MS	unmatched	unmatched	unmatched	unmatched	unmatched	unmatched	unmatched	unmatched	unmatched	unmatched	unmatched	unmatched	unmatched	unmatched	unmatched	0	0	0	0	0	0	0	0	0	0	0	4	1	3	1	0	0	0	0	0	0	0	0	0	0	0	0	0	0	0	116113	0	0	0	0	0	0	0	0	0	0	0	29164	27550	29198	30199	0	0	0	0	0	0	0	0	0	0	0	0	0	0	0			12432	2637	9
EQILPGEIPEGFNPTASYVK	EQILPGEIPEGFNPTASYVK	20	0	2188.11	MGYG000321715_01910	2	13.179	0.0123942	unmatched	unmatched	unmatched	unmatched	unmatched	unmatched	unmatched	unmatched	MS/MS	unmatched	unmatched	unmatched	unmatched	MS/MS	unmatched	unmatched	unmatched	unmatched	unmatched	unmatched	unmatched	unmatched	unmatched	unmatched	unmatched	unmatched	unmatched	unmatched	unmatched	unmatched	0	0	0	0	0	0	0	0	1	0	0	0	0	1	0	0	0	0	0	0	0	0	0	0	0	0	0	0	0	0	39033	0	0	0	0	0	0	0	0	16629	0	0	0	0	22404	0	0	0	0	0	0	0	0	0	0	0	0	0	0	0	0			12433	5821	2
EQINDFMK	EQINDFMK	8	0	1023.47	MGYG000325395_01573	2	14.806	0.0116	unmatched	unmatched	unmatched	unmatched	unmatched	unmatched	unmatched	unmatched	unmatched	unmatched	unmatched	unmatched	unmatched	unmatched	unmatched	unmatched	unmatched	unmatched	unmatched	unmatched	unmatched	unmatched	unmatched	unmatched	unmatched	unmatched	unmatched	unmatched	unmatched	MS/MS	0	0	0	0	0	0	0	0	0	0	0	0	0	0	0	0	0	0	0	0	0	0	0	0	0	0	0	0	0	1	33847	0	0	0	0	0	0	0	0	0	0	0	0	0	0	0	0	0	0	0	0	0	0	0	0	0	0	0	0	0	33847			12434	4621	1
EQINDFM[15.9949]K	EQINDFMK	8	0	1039.46	MGYG000325395_01573	2	14.96	3.24367e-25	unmatched	unmatched	unmatched	unmatched	unmatched	unmatched	unmatched	unmatched	unmatched	unmatched	unmatched	unmatched	unmatched	unmatched	unmatched	unmatched	unmatched	unmatched	unmatched	unmatched	MS/MS	unmatched	MS/MS	MS/MS	MS/MS	unmatched	MS/MS	MS/MS	unmatched	MS/MS	0	0	0	0	0	0	0	0	0	0	0	0	0	0	0	0	0	0	0	0	2	0	4	2	1	0	1	2	0	1	181964	0	0	0	0	0	0	0	0	0	0	0	0	0	0	0	0	0	0	0	0	29466	0	23529	37160	0	0	32306	26403	0	33096			12435	4621	13
EQINQLVQEAAK	EQINQLVQEAAK	12	0	1369.72	MGYG000326028_02222	2	23.015	0	unmatched	unmatched	unmatched	unmatched	unmatched	MS/MS	MS/MS	MS/MS	MS/MS	unmatched	MS/MS	MS/MS	MS/MS	MS/MS	MS/MS	MS/MS	unmatched	MS/MS	MS/MS	MS/MS	unmatched	unmatched	MS/MS	MS/MS	MS/MS	unmatched	unmatched	unmatched	unmatched	unmatched	0	0	0	0	0	1	2	3	1	0	1	1	1	1	2	1	0	2	2	1	0	0	1	1	1	0	0	0	0	0	761554	0	0	0	0	0	37628	41487	43604	37205	0	34992	41685	35866	43881	45789	61162	0	84198	73169	61910	0	0	34281	41136	43554	0	0	0	0	0			12436	2729	22
EQIQSDIAAIQK	EQIQSDIAAIQK	12	0	1342.71	MGYG000321988_00256	2	20.212	1.06165e-85	MS/MS	MS/MS	MS/MS	MS/MS	MS/MS	MS/MS	MS/MS	MS/MS	MS/MS	MS/MS	MS/MS	MS/MS	MS/MS	MS/MS	MS/MS	MS/MS	unmatched	MS/MS	unmatched	MS/MS	MS/MS	MS/MS	MS/MS	MS/MS	MS/MS	MS/MS	MS/MS	MS/MS	MS/MS	MS/MS	1	2	2	1	2	1	2	2	2	2	1	2	1	2	3	1	0	1	0	1	1	3	1	2	2	2	1	2	3	2	3883630	54398	46027	37175	77392	110225	77550	196255	108768	82462	118443	57032	135240	80253	80130	158636	88138	0	102215	0	143207	219645	201168	167855	228802	181208	177826	238112	213357	223813	278285			12437	1405	48
EQIWTDEIPK	EQIWTDEIPK	10	0	1257.62	MGYG000322902_02932	2	12.453	1.05e-05	unmatched	unmatched	unmatched	unmatched	unmatched	unmatched	unmatched	unmatched	unmatched	unmatched	unmatched	unmatched	unmatched	unmatched	unmatched	unmatched	unmatched	unmatched	unmatched	unmatched	MS/MS	unmatched	unmatched	MS/MS	unmatched	unmatched	unmatched	unmatched	unmatched	unmatched	0	0	0	0	0	0	0	0	0	0	0	0	0	0	0	0	0	0	0	0	1	0	0	1	0	0	0	0	0	0	101816	0	0	0	0	0	0	0	0	0	0	0	0	0	0	0	0	0	0	0	0	53361	0	0	48455	0	0	0	0	0	0			12438	6544	2
EQKDYAAELK	EQKDYAAELK	10	1	1193.59	MGYG000413837_02232	2	14.105	0.0027	unmatched	unmatched	MS/MS	unmatched	unmatched	unmatched	unmatched	unmatched	unmatched	unmatched	unmatched	unmatched	unmatched	unmatched	unmatched	unmatched	unmatched	unmatched	unmatched	unmatched	unmatched	unmatched	unmatched	unmatched	unmatched	unmatched	unmatched	unmatched	unmatched	unmatched	0	0	1	0	0	0	0	0	0	0	0	0	0	0	0	0	0	0	0	0	0	0	0	0	0	0	0	0	0	0	43568	0	0	43568	0	0	0	0	0	0	0	0	0	0	0	0	0	0	0	0	0	0	0	0	0	0	0	0	0	0	0			12439	475	1
EQLAAILYR	EQLAAILYR	9	0	1075.6	MGYG000322865_02131	2	21.46	3.41496e-23	unmatched	unmatched	unmatched	unmatched	unmatched	unmatched	unmatched	unmatched	unmatched	unmatched	MS/MS	unmatched	MS/MS	unmatched	MS/MS	unmatched	unmatched	unmatched	unmatched	unmatched	unmatched	unmatched	unmatched	unmatched	unmatched	unmatched	unmatched	unmatched	unmatched	unmatched	0	0	0	0	0	0	0	0	0	0	2	0	2	0	3	0	0	0	0	0	0	0	0	0	0	0	0	0	0	0	94437	0	0	0	0	0	0	0	0	0	0	16909	0	36584	0	40943	0	0	0	0	0	0	0	0	0	0	0	0	0	0	0			12440	7525	7
EQLATMLWR	EQLATMLWR	9	0	1146.59	MGYG000322133_00701	2	17.277	2.34576e-20	unmatched	unmatched	unmatched	unmatched	unmatched	unmatched	unmatched	unmatched	unmatched	MS/MS	unmatched	unmatched	MS/MS	MS/MS	MS/MS	unmatched	unmatched	unmatched	unmatched	unmatched	unmatched	unmatched	unmatched	unmatched	unmatched	unmatched	unmatched	unmatched	unmatched	unmatched	0	0	0	0	0	0	0	0	0	1	0	0	2	2	2	0	0	0	0	0	0	0	0	0	0	0	0	0	0	0	90170	0	0	0	0	0	0	0	0	0	17407	0	0	26899	13449	32414	0	0	0	0	0	0	0	0	0	0	0	0	0	0	0			12441	5955	7
EQLDEFAANSQQK	EQLDEFAANSQQK	13	0	1506.69	MGYG000322466_02017	2	35.078	0	MS/MS	MS/MS	MS/MS	MS/MS	MS/MS	MS/MS	MS/MS	MS/MS	MS/MS	MS/MS	MS/MS	MS/MS	MS/MS	MS/MS	MS/MS	MS/MS	MS/MS	MS/MS	MS/MS	MS/MS	MS/MS	MS/MS	MS/MS	MS/MS	MS/MS	MS/MS	MS/MS	MS/MS	MS/MS	MS/MS	4	6	4	3	4	2	3	3	4	3	10	2	4	2	3	5	3	4	3	5	7	3	4	1	3	4	6	4	1	7	4695451	110684	112668	116123	147882	111370	143636	123665	160059	159155	135607	163262	125878	168354	163867	102924	267492	182673	186715	194876	163483	182693	171521	192295	164252	209962	184449	137956	146849	128811	136276			12442	366	117
EQLDEFAASSQQK	EQLDEFAASSQQK	13	0	1479.68	MGYG000321852_01433	2	34.844	0	MS/MS	MS/MS	MS/MS	MS/MS	MS/MS	MS/MS	MS/MS	MS/MS	MS/MS	MS/MS	MS/MS	MS/MS	MS/MS	MS/MS	MS/MS	MS/MS	MS/MS	MS/MS	MS/MS	MS/MS	MS/MS	MS/MS	MS/MS	MS/MS	MS/MS	MS/MS	MS/MS	MS/MS	MS/MS	MS/MS	1	1	2	3	1	2	4	1	2	2	2	2	2	1	3	2	1	3	2	3	2	3	3	3	2	3	1	6	1	5	2172522	49457	55077	56362	55909	54089	55007	49531	56452	54574	50011	65797	64952	71733	63268	48332	114643	90909	107287	94597	86853	75020	94560	99373	83372	97296	82935	69951	82066	70366	72728			12443	1596	69
EQLDHAQQSADELIK	EQLDHAQQSADELIK	15	0	1723.84	MGYG000329893_01753	2	13.64	0	MS/MS	MS/MS	MS/MS	MS/MS	MS/MS	MS/MS	unmatched	MS/MS	MS/MS	MS/MS	unmatched	unmatched	unmatched	unmatched	unmatched	unmatched	unmatched	unmatched	unmatched	unmatched	unmatched	unmatched	unmatched	unmatched	unmatched	unmatched	unmatched	unmatched	unmatched	unmatched	6	3	3	2	1	3	0	2	3	1	0	0	0	0	0	0	0	0	0	0	0	0	0	0	0	0	0	0	0	0	148136	30403	0	0	19403	17223	24328	0	20186	21819	14771	0	0	0	0	0	0	0	0	0	0	0	0	0	0	0	0	0	0	0	0			12444	5323	24
EQLDLVSDMLTVLK	EQLDLVSDMLTVLK	14	0	1602.85	MGYG000326866_01412	2	28.623	0	unmatched	unmatched	unmatched	unmatched	unmatched	unmatched	unmatched	unmatched	unmatched	unmatched	unmatched	unmatched	unmatched	unmatched	unmatched	MS/MS	MS/MS	MS/MS	MS/MS	unmatched	unmatched	unmatched	unmatched	unmatched	unmatched	unmatched	unmatched	unmatched	unmatched	unmatched	0	0	0	0	0	0	0	0	0	0	0	0	0	0	0	1	2	1	1	0	0	0	0	0	0	0	0	0	0	0	42466	0	0	0	0	0	0	0	0	0	0	0	0	0	0	0	11526	13498	10375	7065	0	0	0	0	0	0	0	0	0	0	0			12445	9346	5
EQLDTC[57.0215]PPER	EQLDTCPPER	10	0	1243.55	MGYG000322466_03054	2	16.036	0.0014	unmatched	unmatched	unmatched	unmatched	unmatched	unmatched	unmatched	unmatched	unmatched	unmatched	unmatched	unmatched	unmatched	unmatched	unmatched	unmatched	unmatched	unmatched	unmatched	unmatched	unmatched	unmatched	unmatched	unmatched	MS/MS	unmatched	unmatched	unmatched	unmatched	unmatched	0	0	0	0	0	0	0	0	0	0	0	0	0	0	0	0	0	0	0	0	0	0	0	0	1	0	0	0	0	0	12436	0	0	0	0	0	0	0	0	0	0	0	0	0	0	0	0	0	0	0	0	0	0	0	0	12436	0	0	0	0	0			12446	10881	1
EQLDYIFK	EQLDYIFK	8	0	1054.53	MGYG000413837_00349	2	17.957	8.70808e-38	unmatched	unmatched	unmatched	unmatched	unmatched	unmatched	MS/MS	MS/MS	unmatched	MS/MS	MS/MS	MS/MS	MS/MS	MS/MS	MS/MS	unmatched	unmatched	unmatched	unmatched	unmatched	unmatched	unmatched	unmatched	MS/MS	unmatched	unmatched	unmatched	unmatched	unmatched	unmatched	0	0	0	0	0	0	3	3	0	3	1	1	1	2	2	0	0	0	0	0	0	0	0	2	0	0	0	0	0	0	319755	0	0	0	0	0	0	64297	28147	0	33529	15881	50583	42110	26172	59031	0	0	0	0	0	0	0	0	0	0	0	0	0	0	0			12447	242	18
EQLEAQVGK	EQLEAQVGK	9	0	1000.52	MGYG000413837_02229	2	14.483	1.00587e-57	MS/MS	MS/MS	unmatched	MS/MS	MS/MS	MS/MS	MS/MS	MS/MS	MS/MS	MS/MS	unmatched	MS/MS	MS/MS	MS/MS	MS/MS	MS/MS	unmatched	MBR	MS/MS	unmatched	MS/MS	unmatched	MS/MS	MS/MS	MS/MS	unmatched	MS/MS	unmatched	unmatched	MS/MS	2	1	0	1	1	1	1	2	2	1	0	1	2	1	1	1	0	0	1	0	2	0	1	1	1	0	1	0	0	3	1440531	0	0	0	37916	49690	56340	98505	73340	49589	53098	0	70030	51878	0	69163	63816	0	92359	89451	0	75524	0	106371	93440	108004	0	115646	0	0	86363			12448	66	28
EQLEEVLGTLTER	EQLEEVLGTLTER	13	0	1515.78	MGYG000323332_00019	2	19.285	0	unmatched	unmatched	unmatched	unmatched	unmatched	unmatched	unmatched	unmatched	unmatched	unmatched	unmatched	unmatched	unmatched	unmatched	unmatched	MS/MS	MS/MS	MS/MS	unmatched	MS/MS	unmatched	MS/MS	MS/MS	unmatched	MBR	unmatched	unmatched	unmatched	unmatched	MS/MS	0	0	0	0	0	0	0	0	0	0	0	0	0	0	0	1	1	2	0	2	0	5	1	0	0	0	0	0	0	1	265895	0	0	0	0	0	0	0	0	0	0	0	0	0	0	0	28299	16284	32567	0	29065	0	35840	27410	0	35301	0	0	0	0	61126			12449	7062	13
EQLEHISGLSSEEAK	EQLEHISGLSSEEAK	15	0	1655.8	MGYG000328283_01300	2	18.253	5.8464e-08	unmatched	unmatched	unmatched	unmatched	unmatched	MS/MS	unmatched	MS/MS	MS/MS	unmatched	unmatched	unmatched	unmatched	unmatched	unmatched	unmatched	unmatched	unmatched	unmatched	unmatched	unmatched	unmatched	unmatched	unmatched	unmatched	unmatched	unmatched	unmatched	unmatched	unmatched	0	0	0	0	0	1	0	1	1	0	0	0	0	0	0	0	0	0	0	0	0	0	0	0	0	0	0	0	0	0	43734	0	0	0	0	0	15665	0	14427	13641	0	0	0	0	0	0	0	0	0	0	0	0	0	0	0	0	0	0	0	0	0			12450	9363	3
EQLFPFDSIPR	EQLFPFDSIPR	11	0	1347.68	MGYG000321854_02191	2	15.631	5.11424e-46	unmatched	unmatched	unmatched	unmatched	unmatched	unmatched	unmatched	MS/MS	unmatched	MBR	unmatched	unmatched	unmatched	unmatched	unmatched	MS/MS	unmatched	unmatched	unmatched	unmatched	MS/MS	MS/MS	MS/MS	MS/MS	MS/MS	MS/MS	unmatched	MS/MS	MS/MS	unmatched	0	0	0	0	0	0	0	1	0	0	0	0	0	0	0	2	0	0	0	0	2	3	2	2	2	1	0	3	1	0	341446	0	0	0	0	0	0	0	24640	0	22496	0	0	0	0	0	21156	0	0	0	0	41205	48840	37171	42387	43763	10278	0	0	49505	0			12451	6423	19
EQLGEVLGTLTDR	EQLGEVLGTLTDR	13	0	1429.74	MGYG000322902_02296	2	21.325	3.6e-09	unmatched	unmatched	unmatched	unmatched	unmatched	unmatched	unmatched	unmatched	unmatched	unmatched	unmatched	unmatched	unmatched	unmatched	unmatched	unmatched	unmatched	unmatched	unmatched	unmatched	MS/MS	unmatched	MS/MS	unmatched	MS/MS	unmatched	unmatched	unmatched	unmatched	unmatched	0	0	0	0	0	0	0	0	0	0	0	0	0	0	0	0	0	0	0	0	1	0	1	0	1	0	0	0	0	0	0	0	0	0	0	0	0	0	0	0	0	0	0	0	0	0	0	0	0	0	0	0	0	0	0	0	0	0	0	0	0			12452	12086	3
EQLGIGVGELLYGTGER	EQLGIGVGELLYGTGER	17	0	1789.92	MGYG000322126_00729	2	18.869	0.0009	unmatched	unmatched	unmatched	unmatched	unmatched	MS/MS	unmatched	unmatched	unmatched	unmatched	unmatched	unmatched	unmatched	unmatched	unmatched	unmatched	unmatched	unmatched	unmatched	unmatched	unmatched	unmatched	unmatched	unmatched	unmatched	unmatched	unmatched	unmatched	unmatched	unmatched	0	0	0	0	0	1	0	0	0	0	0	0	0	0	0	0	0	0	0	0	0	0	0	0	0	0	0	0	0	0	23059	0	0	0	0	0	23059	0	0	0	0	0	0	0	0	0	0	0	0	0	0	0	0	0	0	0	0	0	0	0	0			12453	7764	1
EQLGLVLPAEFEAELK	EQLGLVLPAEFEAELK	16	0	1784.96	MGYG000321869_00427	2	19.3	2.02162e-21	unmatched	MBR	unmatched	unmatched	unmatched	unmatched	unmatched	unmatched	unmatched	unmatched	unmatched	unmatched	unmatched	unmatched	unmatched	MS/MS	MS/MS	MS/MS	MS/MS	MS/MS	unmatched	unmatched	unmatched	unmatched	unmatched	unmatched	unmatched	unmatched	unmatched	unmatched	0	0	0	0	0	0	0	0	0	0	0	0	0	0	0	1	1	3	1	3	0	0	0	0	0	0	0	0	0	0	208509	0	34461	0	0	0	0	0	0	0	0	0	0	0	0	0	16067	38218	29268	41764	48728	0	0	0	0	0	0	0	0	0	0			12454	4752	9
EQLHNQLLMTR	EQLHNQLLMTR	11	0	1381.71	MGYG000322444_02290	2	15.78	0	MS/MS	MS/MS	MS/MS	MS/MS	MS/MS	unmatched	unmatched	MS/MS	MBR	MS/MS	MS/MS	unmatched	MS/MS	MS/MS	MS/MS	MS/MS	MS/MS	MS/MS	unmatched	unmatched	unmatched	unmatched	unmatched	unmatched	unmatched	unmatched	unmatched	unmatched	unmatched	unmatched	1	1	1	2	1	0	0	1	0	1	1	0	1	1	1	2	2	1	0	0	0	0	0	0	0	0	0	0	0	0	546146	44520	41119	45480	35344	27830	0	0	26615	32814	35505	43311	0	41250	42800	32889	21740	51649	23274	0	0	0	0	0	0	0	0	0	0	0	0			12455	825	17
EQLHNQLLM[15.9949]TR	EQLHNQLLMTR	11	0	1397.71	MGYG000322444_02290	2	9.836	3.18197e-09	unmatched	unmatched	unmatched	unmatched	unmatched	unmatched	unmatched	unmatched	unmatched	unmatched	unmatched	unmatched	unmatched	unmatched	unmatched	MS/MS	MS/MS	unmatched	unmatched	MS/MS	unmatched	unmatched	unmatched	unmatched	unmatched	unmatched	unmatched	unmatched	unmatched	unmatched	0	0	0	0	0	0	0	0	0	0	0	0	0	0	0	3	1	0	0	2	0	0	0	0	0	0	0	0	0	0	66597	0	0	0	0	0	0	0	0	0	0	0	0	0	0	0	15252	29760	0	0	21583	0	0	0	0	0	0	0	0	0	0			12456	825	6
EQLIFPEIDFDK	EQLIFPEIDFDK	12	0	1492.74	MGYG000321713_00898	2	18.536	0.0656	unmatched	unmatched	unmatched	unmatched	unmatched	unmatched	unmatched	unmatched	unmatched	unmatched	unmatched	unmatched	unmatched	unmatched	unmatched	unmatched	unmatched	unmatched	unmatched	unmatched	unmatched	unmatched	unmatched	unmatched	unmatched	MS/MS	unmatched	unmatched	unmatched	unmatched	0	0	0	0	0	0	0	0	0	0	0	0	0	0	0	0	0	0	0	0	0	0	0	0	0	1	0	0	0	0	77081	0	0	0	0	0	0	0	0	0	0	0	0	0	0	0	0	0	0	0	0	0	0	0	0	0	77081	0	0	0	0			12457	2718	1
EQLIFPEIDFDKVNR	EQLIFPEIDFDKVNR	15	1	1861.96	MGYG000321713_00898	2	14.48	0	unmatched	unmatched	unmatched	unmatched	unmatched	unmatched	unmatched	unmatched	unmatched	unmatched	unmatched	unmatched	unmatched	unmatched	unmatched	unmatched	MS/MS	MS/MS	MS/MS	MS/MS	unmatched	unmatched	unmatched	unmatched	unmatched	unmatched	unmatched	unmatched	unmatched	unmatched	0	0	0	0	0	0	0	0	0	0	0	0	0	0	0	0	5	5	1	1	0	0	0	0	0	0	0	0	0	0	42585	0	0	0	0	0	0	0	0	0	0	0	0	0	0	0	0	11646	10498	14231	6208	0	0	0	0	0	0	0	0	0	0			12458	2718	12
EQLIFPEIDFDNVNK	EQLIFPEIDFDNVNK	15	0	1819.9	MGYG000321869_01225	2	24.249	0	unmatched	unmatched	unmatched	unmatched	MS/MS	MS/MS	MS/MS	MS/MS	MS/MS	MS/MS	MS/MS	MS/MS	MS/MS	MS/MS	MS/MS	MS/MS	MS/MS	MS/MS	MS/MS	MS/MS	MS/MS	MS/MS	MS/MS	MS/MS	MS/MS	MS/MS	MS/MS	MS/MS	MS/MS	MS/MS	0	0	0	0	1	3	5	4	3	1	2	1	5	2	4	1	2	2	3	2	3	3	3	3	2	3	1	1	6	1	1208554	0	0	0	0	38447	38868	28632	37236	40140	34314	34239	27760	27712	29818	23793	63510	58466	75621	75727	72132	60308	52918	63776	67314	71220	34044	36536	44750	32055	39205			12459	2526	67
EQLIFPEIDYDK	EQLIFPEIDYDK	12	0	1508.74	MGYG000321778_00691	2	13.645	8.67788e-11	unmatched	unmatched	unmatched	unmatched	unmatched	unmatched	unmatched	unmatched	unmatched	MBR	unmatched	unmatched	MS/MS	unmatched	unmatched	unmatched	unmatched	unmatched	unmatched	unmatched	MBR	unmatched	MS/MS	unmatched	MS/MS	unmatched	unmatched	MS/MS	MS/MS	MS/MS	0	0	0	0	0	0	0	0	0	0	0	0	1	0	0	0	0	0	0	0	0	0	1	0	1	0	0	1	1	1	285798	0	0	0	0	0	0	0	0	0	25352	0	0	30003	0	0	0	0	0	0	0	46198	0	38631	0	48830	0	0	33604	31555	31622			12460	1789	6
EQLIFPEIDYDKIDK	EQLIFPEIDYDKIDK	15	1	1864.95	MGYG000321795_01203	2	22.328	3.39043e-22	unmatched	unmatched	unmatched	unmatched	unmatched	unmatched	unmatched	MS/MS	unmatched	unmatched	unmatched	unmatched	unmatched	unmatched	unmatched	unmatched	unmatched	unmatched	unmatched	unmatched	MS/MS	MS/MS	MS/MS	MBR	MS/MS	unmatched	unmatched	unmatched	unmatched	unmatched	0	0	0	0	0	0	0	1	0	0	0	0	0	0	0	0	0	0	0	0	2	2	2	0	1	0	0	0	0	0	234734	0	0	0	0	0	0	0	31031	0	0	0	0	0	0	0	0	0	0	0	0	37667	24013	90322	37365	14333	0	0	0	0	0			12461	4880	8
EQLIFPEIDYDKVNR	EQLIFPEIDYDKVNR	15	1	1877.95	MGYG000321778_00691	2	21.026	0	unmatched	unmatched	unmatched	MS/MS	unmatched	unmatched	unmatched	unmatched	unmatched	MS/MS	unmatched	unmatched	unmatched	unmatched	unmatched	MS/MS	unmatched	MS/MS	MS/MS	MS/MS	unmatched	unmatched	unmatched	unmatched	unmatched	unmatched	unmatched	unmatched	unmatched	unmatched	0	0	0	1	0	0	0	0	0	1	0	0	0	0	0	3	0	1	3	4	0	0	0	0	0	0	0	0	0	0	136490	0	0	0	0	0	0	0	0	0	0	0	0	0	0	0	34972	0	27013	37891	36613	0	0	0	0	0	0	0	0	0	0			12462	1789	13
EQLIFPEIEYDK	EQLIFPEIEYDK	12	0	1522.76	MGYG000410701_02693	2	24.433	0	MS/MS	MS/MS	unmatched	unmatched	unmatched	MS/MS	MS/MS	MS/MS	MS/MS	MS/MS	MS/MS	MS/MS	MS/MS	MS/MS	MS/MS	MS/MS	MS/MS	MS/MS	MS/MS	MS/MS	MS/MS	MS/MS	MS/MS	MS/MS	MS/MS	MS/MS	MS/MS	MS/MS	MS/MS	MS/MS	1	1	0	0	0	2	4	2	2	1	1	2	2	1	2	3	3	3	4	4	8	6	4	6	6	10	6	5	8	10	4747454	0	32363	0	0	0	72045	103298	103183	67125	21421	99516	100753	99352	39344	107000	115595	76980	111128	125751	117138	517262	405331	331194	479789	355222	360348	257640	248477	178950	221236			12463	282	107
EQLIFPEIEYDKIDK	EQLIFPEIEYDKIDK	15	1	1878.96	MGYG000410701_02693	2	26.126	0	MS/MS	MS/MS	MS/MS	MS/MS	MS/MS	MS/MS	MS/MS	MS/MS	MS/MS	MS/MS	MS/MS	MS/MS	MS/MS	MS/MS	MS/MS	MS/MS	MS/MS	MS/MS	MS/MS	MS/MS	MS/MS	MS/MS	MS/MS	MS/MS	MS/MS	MS/MS	unmatched	MS/MS	MS/MS	MS/MS	5	4	3	5	5	4	5	3	4	4	2	1	6	1	4	11	8	10	8	7	8	11	12	11	11	1	0	2	2	2	5740625	112222	119833	123508	114228	114849	111544	115447	114439	110745	106750	48418	48019	95470	27983	80579	490650	408675	504056	450801	460819	385276	349169	420479	279840	363913	35759	0	45656	46437	55048			12464	282	160
EQLIFPEIEYDKVDK	EQLIFPEIEYDKVDK	15	1	1864.95	MGYG000322400_01101	2	27.83	0	MS/MS	MS/MS	MS/MS	MS/MS	MS/MS	MS/MS	MS/MS	MS/MS	MS/MS	MS/MS	MS/MS	MS/MS	MS/MS	unmatched	MS/MS	MS/MS	MS/MS	MS/MS	MS/MS	MS/MS	MS/MS	MS/MS	MS/MS	MS/MS	MS/MS	MS/MS	unmatched	MS/MS	MS/MS	MS/MS	8	4	4	7	6	8	7	8	7	7	4	4	2	0	3	13	13	14	16	13	11	12	15	13	14	6	0	3	2	1	4691556	96994	103107	98013	96507	95278	85215	83561	90928	84881	80298	65364	39787	69965	0	43436	411729	327156	358919	418345	416660	303186	280417	313166	265882	286822	30756	0	41800	42824	60548			12465	744	225
EQLIFPEVEFDK	EQLIFPEVEFDK	12	0	1492.74	MGYG000322615_01573	2	22.811	7.33907e-50	unmatched	unmatched	unmatched	unmatched	unmatched	unmatched	unmatched	unmatched	unmatched	unmatched	MS/MS	unmatched	unmatched	unmatched	unmatched	MS/MS	unmatched	unmatched	MS/MS	MS/MS	MS/MS	MS/MS	MS/MS	MS/MS	MS/MS	MS/MS	MS/MS	MS/MS	MS/MS	MS/MS	0	0	0	0	0	0	0	0	0	0	1	0	0	0	0	1	0	0	1	1	3	1	1	1	2	1	1	2	3	1	932993	0	0	0	0	0	0	0	0	0	0	21461	0	0	0	0	32960	0	0	36937	25434	131855	95564	76561	98658	91146	83988	56377	62695	55781	63570			12466	908	20
EQLIFPEVEFDKIDK	EQLIFPEVEFDKIDK	15	1	1848.95	MGYG000322615_01573	2	15.824	0	MS/MS	MS/MS	MS/MS	MS/MS	MS/MS	MS/MS	MS/MS	MS/MS	unmatched	unmatched	unmatched	unmatched	unmatched	unmatched	unmatched	MS/MS	MS/MS	MS/MS	MS/MS	MS/MS	MS/MS	MS/MS	MS/MS	MS/MS	MS/MS	unmatched	unmatched	unmatched	unmatched	unmatched	2	2	1	1	2	5	1	1	0	0	0	0	0	0	0	4	6	3	7	4	6	4	7	3	8	0	0	0	0	0	1210126	22330	24292	22186	16885	19854	27438	24988	14764	0	0	0	0	0	0	0	132878	103591	108940	116576	122277	115619	86953	109166	45966	95414	0	0	0	0	0			12467	908	67
EQLIVELYSK	EQLIVELYSK	10	0	1220.67	MGYG000322491_02425	2	16.167	0.0013	unmatched	unmatched	unmatched	unmatched	unmatched	unmatched	MS/MS	unmatched	unmatched	unmatched	unmatched	unmatched	unmatched	unmatched	unmatched	unmatched	unmatched	unmatched	unmatched	unmatched	unmatched	unmatched	unmatched	unmatched	unmatched	unmatched	unmatched	unmatched	unmatched	unmatched	0	0	0	0	0	0	1	0	0	0	0	0	0	0	0	0	0	0	0	0	0	0	0	0	0	0	0	0	0	0	25094	0	0	0	0	0	0	25094	0	0	0	0	0	0	0	0	0	0	0	0	0	0	0	0	0	0	0	0	0	0	0			12468	255	1
EQLKENVDNFK	EQLKENVDNFK	11	1	1362.68	MGYG000322400_01520	2	15.522	0.0058	unmatched	unmatched	unmatched	unmatched	unmatched	unmatched	unmatched	unmatched	unmatched	unmatched	unmatched	unmatched	unmatched	unmatched	unmatched	unmatched	MS/MS	unmatched	unmatched	unmatched	unmatched	unmatched	unmatched	unmatched	unmatched	unmatched	unmatched	unmatched	unmatched	unmatched	0	0	0	0	0	0	0	0	0	0	0	0	0	0	0	0	1	0	0	0	0	0	0	0	0	0	0	0	0	0	34332	0	0	0	0	0	0	0	0	0	0	0	0	0	0	0	0	34332	0	0	0	0	0	0	0	0	0	0	0	0	0			12469	2053	1
EQLLADIGEADVLIMR	EQLLADIGEADVLIMR	16	0	1784.93	MGYG000321883_02884	2	30.481	6.1e-11	unmatched	unmatched	unmatched	unmatched	unmatched	unmatched	unmatched	unmatched	unmatched	MS/MS	unmatched	unmatched	unmatched	unmatched	unmatched	MS/MS	MS/MS	unmatched	unmatched	unmatched	unmatched	unmatched	unmatched	unmatched	unmatched	unmatched	unmatched	unmatched	unmatched	unmatched	0	0	0	0	0	0	0	0	0	1	0	0	0	0	0	1	1	0	0	0	0	0	0	0	0	0	0	0	0	0	49780	0	0	0	0	0	0	0	0	0	9320	0	0	0	0	0	22139	18320	0	0	0	0	0	0	0	0	0	0	0	0	0			12470	4837	3
EQLLEELNGVVGK	EQLLEELNGVVGK	13	0	1426.77	MGYG000321710_01858	2	18.131	0	MS/MS	MS/MS	MS/MS	MS/MS	MS/MS	MS/MS	MS/MS	MS/MS	MS/MS	MS/MS	MS/MS	MS/MS	MS/MS	MS/MS	MS/MS	unmatched	unmatched	MS/MS	MS/MS	MS/MS	MS/MS	MS/MS	MS/MS	MS/MS	MS/MS	MS/MS	MS/MS	MS/MS	unmatched	MS/MS	3	2	2	2	2	3	3	2	3	3	3	2	3	4	3	0	0	1	1	1	2	4	2	2	1	2	2	3	0	3	1324453	27768	30964	25203	27662	34509	56222	62586	50204	52624	45322	49867	62148	54398	65256	56955	0	0	32378	43393	46279	53991	70712	53936	62365	53604	37480	32378	37395	0	98840			12471	2997	64
EQLMAQIAGAISGVAR	EQLMAQIAGAISGVAR	16	0	1613.86	MGYG000321768_01267	2	20.608	0	MS/MS	MS/MS	MS/MS	MS/MS	MS/MS	unmatched	unmatched	unmatched	unmatched	MBR	unmatched	unmatched	unmatched	unmatched	unmatched	unmatched	unmatched	MBR	MBR	unmatched	unmatched	unmatched	unmatched	unmatched	unmatched	unmatched	unmatched	unmatched	unmatched	unmatched	1	1	1	2	1	0	0	0	0	0	0	0	0	0	0	0	0	0	0	0	0	0	0	0	0	0	0	0	0	0	152975	14596	24064	23485	25056	14514	0	0	0	0	14840	0	0	0	0	0	0	0	18563	17853	0	0	0	0	0	0	0	0	0	0	0			12472	8418	6
EQLMEAIK	EQLMEAIK	8	0	960.495	MGYG000321884_05195	2	19.719	4.9195e-17	unmatched	unmatched	unmatched	unmatched	unmatched	unmatched	unmatched	unmatched	unmatched	unmatched	unmatched	unmatched	unmatched	unmatched	unmatched	unmatched	unmatched	unmatched	unmatched	unmatched	MS/MS	unmatched	unmatched	MS/MS	unmatched	unmatched	MS/MS	MS/MS	unmatched	MS/MS	0	0	0	0	0	0	0	0	0	0	0	0	0	0	0	0	0	0	0	0	1	0	0	3	0	0	1	2	0	2	203474	0	0	0	0	0	0	0	0	0	0	0	0	0	0	0	0	0	0	0	0	42061	0	0	34251	0	0	50570	23585	0	53005			12473	102	9
EQLMEAVK	EQLMEAVK	8	0	946.479	MGYG000322670_03992	2	11.14	0.0135978	unmatched	unmatched	unmatched	unmatched	unmatched	unmatched	unmatched	unmatched	unmatched	unmatched	unmatched	unmatched	unmatched	unmatched	unmatched	unmatched	unmatched	unmatched	unmatched	unmatched	MS/MS	unmatched	unmatched	MS/MS	unmatched	unmatched	unmatched	unmatched	unmatched	unmatched	0	0	0	0	0	0	0	0	0	0	0	0	0	0	0	0	0	0	0	0	1	0	0	1	0	0	0	0	0	0	91281	0	0	0	0	0	0	0	0	0	0	0	0	0	0	0	0	0	0	0	0	37535	0	0	53745	0	0	0	0	0	0			12474	1076	2
EQLMEVLGTLTER	EQLMEVLGTLTER	13	0	1517.78	MGYG000321840_00667	2	16.053	5.06e-05	unmatched	unmatched	unmatched	unmatched	unmatched	unmatched	unmatched	unmatched	unmatched	unmatched	unmatched	unmatched	unmatched	unmatched	unmatched	unmatched	MS/MS	unmatched	unmatched	unmatched	unmatched	unmatched	unmatched	unmatched	unmatched	unmatched	unmatched	unmatched	unmatched	unmatched	0	0	0	0	0	0	0	0	0	0	0	0	0	0	0	0	2	0	0	0	0	0	0	0	0	0	0	0	0	0	0	0	0	0	0	0	0	0	0	0	0	0	0	0	0	0	0	0	0	0	0	0	0	0	0	0	0	0	0	0	0			12475	12182	2
EQLM[15.9949]EAIK	EQLMEAIK	8	0	976.49	MGYG000321884_05195	2	15.215	1.12447e-08	unmatched	unmatched	unmatched	unmatched	unmatched	unmatched	unmatched	unmatched	unmatched	unmatched	unmatched	unmatched	unmatched	unmatched	unmatched	unmatched	unmatched	unmatched	unmatched	MS/MS	MS/MS	MS/MS	unmatched	MS/MS	unmatched	unmatched	unmatched	unmatched	unmatched	unmatched	0	0	0	0	0	0	0	0	0	0	0	0	0	0	0	0	0	0	0	1	1	1	0	1	0	0	0	0	0	0	61228	0	0	0	0	0	0	0	0	0	0	0	0	0	0	0	0	0	0	0	4477	18953	18382	0	19413	0	0	0	0	0	0			12476	102	4
EQLM[15.9949]GAIK	EQLMGAIK	8	0	904.469	MGYG000322902_02873	2	15.715	0.0192	unmatched	unmatched	unmatched	unmatched	unmatched	unmatched	unmatched	unmatched	unmatched	unmatched	unmatched	unmatched	unmatched	unmatched	unmatched	unmatched	unmatched	unmatched	unmatched	unmatched	unmatched	unmatched	unmatched	unmatched	unmatched	unmatched	MS/MS	unmatched	unmatched	unmatched	0	0	0	0	0	0	0	0	0	0	0	0	0	0	0	0	0	0	0	0	0	0	0	0	0	0	1	0	0	0	30167	0	0	0	0	0	0	0	0	0	0	0	0	0	0	0	0	0	0	0	0	0	0	0	0	0	0	30167	0	0	0			12477	126	1
EQLNDSISVLDLK	EQLNDSISVLDLK	13	0	1472.77	MGYG000413837_01743	2	14.034	0.0638	unmatched	unmatched	unmatched	unmatched	unmatched	unmatched	unmatched	unmatched	unmatched	unmatched	unmatched	unmatched	MS/MS	unmatched	unmatched	unmatched	unmatched	unmatched	unmatched	unmatched	unmatched	unmatched	unmatched	unmatched	unmatched	unmatched	unmatched	unmatched	unmatched	unmatched	0	0	0	0	0	0	0	0	0	0	0	0	1	0	0	0	0	0	0	0	0	0	0	0	0	0	0	0	0	0	25609	0	0	0	0	0	0	0	0	0	0	0	0	25609	0	0	0	0	0	0	0	0	0	0	0	0	0	0	0	0	0			12478	3447	1
EQLNNDFSAK	EQLNNDFSAK	10	0	1164.54	MGYG000322545_02526	2	14.562	5.85156e-07	unmatched	unmatched	unmatched	unmatched	unmatched	unmatched	unmatched	unmatched	unmatched	unmatched	unmatched	unmatched	unmatched	unmatched	unmatched	unmatched	unmatched	unmatched	unmatched	unmatched	unmatched	unmatched	MS/MS	MS/MS	MS/MS	unmatched	unmatched	unmatched	unmatched	unmatched	0	0	0	0	0	0	0	0	0	0	0	0	0	0	0	0	0	0	0	0	0	0	1	1	1	0	0	0	0	0	24429	0	0	0	0	0	0	0	0	0	0	0	0	0	0	0	0	0	0	0	0	0	0	24429	0	0	0	0	0	0	0			12479	11419	3
EQLPETAR	EQLPETAR	8	0	942.477	MGYG000329893_01799	2	15.812	1.77275e-16	unmatched	unmatched	unmatched	unmatched	MS/MS	MS/MS	MS/MS	unmatched	unmatched	unmatched	unmatched	MS/MS	unmatched	unmatched	MS/MS	unmatched	unmatched	unmatched	unmatched	unmatched	unmatched	unmatched	unmatched	unmatched	unmatched	unmatched	unmatched	unmatched	unmatched	unmatched	0	0	0	0	1	1	3	0	0	0	0	4	0	0	2	0	0	0	0	0	0	0	0	0	0	0	0	0	0	0	136619	0	0	0	0	15700	16027	37706	0	0	0	0	31253	0	0	35931	0	0	0	0	0	0	0	0	0	0	0	0	0	0	0			12480	8694	11
EQLQALYDK	EQLQALYDK	9	0	1106.56	MGYG000322466_02607	2	16.712	2.12331e-29	unmatched	unmatched	unmatched	unmatched	unmatched	unmatched	unmatched	unmatched	unmatched	unmatched	unmatched	unmatched	unmatched	unmatched	unmatched	unmatched	unmatched	unmatched	unmatched	unmatched	MS/MS	unmatched	MS/MS	unmatched	MS/MS	MS/MS	MS/MS	MS/MS	MS/MS	unmatched	0	0	0	0	0	0	0	0	0	0	0	0	0	0	0	0	0	0	0	0	1	0	1	0	1	3	2	2	1	0	454104	0	0	0	0	0	0	0	0	0	0	0	0	0	0	0	0	0	0	0	0	72464	0	44669	0	61841	71399	69985	50871	82872	0			12481	3455	11
EQLSNVTESTSQTR	EQLSNVTESTSQTR	14	0	1578.75	MGYG000321884_01138	2	23.341	0	unmatched	unmatched	unmatched	unmatched	unmatched	unmatched	unmatched	unmatched	unmatched	unmatched	unmatched	unmatched	unmatched	unmatched	unmatched	unmatched	MS/MS	unmatched	unmatched	unmatched	unmatched	unmatched	unmatched	unmatched	unmatched	unmatched	unmatched	unmatched	unmatched	unmatched	0	0	0	0	0	0	0	0	0	0	0	0	0	0	0	0	2	0	0	0	0	0	0	0	0	0	0	0	0	0	4672	0	0	0	0	0	0	0	0	0	0	0	0	0	0	0	0	4672	0	0	0	0	0	0	0	0	0	0	0	0	0			12482	8571	2
EQLVESNDIK	EQLVESNDIK	10	0	1173.59	MGYG000321759_02803	2	21.871	1.05401e-43	unmatched	unmatched	unmatched	unmatched	unmatched	unmatched	unmatched	unmatched	unmatched	unmatched	unmatched	unmatched	unmatched	unmatched	unmatched	unmatched	unmatched	unmatched	unmatched	unmatched	MS/MS	MS/MS	MS/MS	MS/MS	MS/MS	MS/MS	MS/MS	MS/MS	MS/MS	unmatched	0	0	0	0	0	0	0	0	0	0	0	0	0	0	0	0	0	0	0	0	2	2	1	1	1	2	2	1	2	0	351422	0	0	0	0	0	0	0	0	0	0	0	0	0	0	0	0	0	0	0	0	36750	32464	40133	37167	34702	50418	40623	38490	40672	0			12483	1458	14
EQLVEVLDTLTDR	EQLVEVLDTLTDR	13	0	1529.79	MGYG000322360_02678	2	30.841	0	unmatched	unmatched	unmatched	unmatched	unmatched	unmatched	unmatched	unmatched	unmatched	unmatched	unmatched	unmatched	unmatched	unmatched	unmatched	MS/MS	MS/MS	MS/MS	MS/MS	MS/MS	MS/MS	unmatched	MS/MS	MS/MS	MS/MS	unmatched	unmatched	unmatched	unmatched	unmatched	0	0	0	0	0	0	0	0	0	0	0	0	0	0	0	1	1	3	2	2	3	0	1	2	1	0	0	0	0	0	322087	0	0	0	0	0	0	0	0	0	0	0	0	0	0	0	27373	30319	30461	28312	30825	48763	0	41709	44991	39331	0	0	0	0	0			12484	5465	16
EQLVEVLGTLTER	EQLVEVLGTLTER	13	0	1485.8	MGYG000321821_03461	2	27.34	0	unmatched	unmatched	unmatched	unmatched	unmatched	unmatched	unmatched	unmatched	unmatched	unmatched	unmatched	unmatched	unmatched	unmatched	unmatched	MS/MS	MS/MS	MS/MS	MS/MS	MS/MS	MS/MS	MS/MS	MS/MS	MS/MS	MS/MS	MS/MS	unmatched	MS/MS	unmatched	MS/MS	0	0	0	0	0	0	0	0	0	0	0	0	0	0	0	2	4	4	2	2	4	2	2	1	1	2	0	2	0	1	570561	0	0	0	0	0	0	0	0	0	0	0	0	0	0	0	43117	33507	39137	52428	52184	52651	59187	41801	40789	44175	37951	0	30225	0	43404			12485	3791	29
EQMFPAFR	EQMFPAFR	8	0	1024.48	MGYG000329893_00922	2	11.931	0.0438	unmatched	unmatched	unmatched	unmatched	unmatched	unmatched	unmatched	unmatched	unmatched	unmatched	unmatched	unmatched	unmatched	unmatched	MS/MS	unmatched	unmatched	unmatched	unmatched	unmatched	unmatched	unmatched	unmatched	unmatched	unmatched	unmatched	unmatched	unmatched	unmatched	unmatched	0	0	0	0	0	0	0	0	0	0	0	0	0	0	1	0	0	0	0	0	0	0	0	0	0	0	0	0	0	0	7097	0	0	0	0	0	0	0	0	0	0	0	0	0	0	7097	0	0	0	0	0	0	0	0	0	0	0	0	0	0	0			12486	3377	1
EQNAEDKYYDVLQEIPR	EQNAEDKYYDVLQEIPR	17	1	2109	MGYG000327245_00548	2	30.703	0	unmatched	unmatched	unmatched	unmatched	unmatched	unmatched	unmatched	unmatched	unmatched	unmatched	unmatched	unmatched	unmatched	unmatched	unmatched	MS/MS	MS/MS	MS/MS	MS/MS	MS/MS	unmatched	unmatched	unmatched	unmatched	unmatched	unmatched	unmatched	unmatched	unmatched	unmatched	0	0	0	0	0	0	0	0	0	0	0	0	0	0	0	2	1	2	2	3	0	0	0	0	0	0	0	0	0	0	398741	0	0	0	0	0	0	0	0	0	0	0	0	0	0	0	83047	66425	62613	81309	105345	0	0	0	0	0	0	0	0	0	0			12487	2268	10
EQNAEDKYYDVLR	EQNAEDKYYDVLR	13	1	1641.76	MGYG000325286_00964	2	21.108	9.69e-10	unmatched	unmatched	unmatched	unmatched	unmatched	unmatched	unmatched	unmatched	unmatched	unmatched	unmatched	unmatched	unmatched	unmatched	unmatched	unmatched	MS/MS	MS/MS	MS/MS	unmatched	unmatched	unmatched	unmatched	unmatched	unmatched	unmatched	unmatched	unmatched	unmatched	unmatched	0	0	0	0	0	0	0	0	0	0	0	0	0	0	0	0	1	1	1	0	0	0	0	0	0	0	0	0	0	0	73943	0	0	0	0	0	0	0	0	0	0	0	0	0	0	0	0	36059	17374	20509	0	0	0	0	0	0	0	0	0	0	0			12488	1839	3
EQNAELVLK	EQNAELVLK	9	0	1042.57	MGYG000321778_01045	2	12.075	5.664e-05	unmatched	unmatched	unmatched	unmatched	unmatched	unmatched	unmatched	unmatched	unmatched	unmatched	unmatched	unmatched	unmatched	unmatched	unmatched	unmatched	unmatched	unmatched	unmatched	unmatched	unmatched	unmatched	unmatched	MBR	unmatched	unmatched	unmatched	unmatched	MS/MS	MS/MS	0	0	0	0	0	0	0	0	0	0	0	0	0	0	0	0	0	0	0	0	0	0	0	0	0	0	0	0	1	1	88747	0	0	0	0	0	0	0	0	0	0	0	0	0	0	0	0	0	0	0	0	0	0	0	27280	0	0	0	0	22409	39056			12489	4576	2
EQNGAAMSLGR	EQNGAAMSLGR	11	0	1132.53	MGYG000322281_02106	2	13.761	0	MS/MS	unmatched	MS/MS	unmatched	MS/MS	MS/MS	MS/MS	MS/MS	MS/MS	MS/MS	MS/MS	MS/MS	MS/MS	MS/MS	MS/MS	MS/MS	MS/MS	MS/MS	MS/MS	MS/MS	MS/MS	unmatched	unmatched	MS/MS	MS/MS	unmatched	unmatched	MS/MS	unmatched	MS/MS	1	0	3	0	1	1	2	1	1	1	1	1	2	1	2	1	1	1	1	1	2	0	0	1	1	0	0	1	0	1	1816804	58129	0	40527	0	48677	114821	134668	117292	112153	130194	64978	134007	105648	71201	112075	63600	64308	68525	65644	57798	41898	0	0	64056	91322	0	0	55272	0	0			12490	18	29
EQNGAAM[15.9949]SLGR	EQNGAAMSLGR	11	0	1148.52	MGYG000322281_02106	2	18.942	0	unmatched	unmatched	MS/MS	unmatched	unmatched	MS/MS	MS/MS	MS/MS	unmatched	unmatched	unmatched	MS/MS	MS/MS	MS/MS	MS/MS	MS/MS	MS/MS	MS/MS	MS/MS	MS/MS	unmatched	MS/MS	unmatched	MS/MS	MS/MS	unmatched	unmatched	MS/MS	unmatched	unmatched	0	0	1	0	0	1	2	2	0	0	0	1	1	1	3	2	2	1	2	4	0	1	0	1	2	0	0	1	0	0	513402	0	0	13930	0	0	0	39586	28630	0	0	0	37664	39124	0	29110	46056	38028	36787	39143	28279	0	24767	0	32546	52926	0	0	26818	0	0			12491	18	28
EQNITITAGSNMSDEEIDK	EQNITITAGSNMSDEEIDK	19	0	2093.94	MGYG000393188_00174	2	52.691	0	unmatched	unmatched	unmatched	unmatched	unmatched	unmatched	unmatched	unmatched	unmatched	unmatched	unmatched	unmatched	unmatched	unmatched	unmatched	unmatched	unmatched	unmatched	unmatched	unmatched	MS/MS	MS/MS	MS/MS	MS/MS	MS/MS	unmatched	unmatched	unmatched	unmatched	unmatched	0	0	0	0	0	0	0	0	0	0	0	0	0	0	0	0	0	0	0	0	6	6	2	3	3	0	0	0	0	0	171712	0	0	0	0	0	0	0	0	0	0	0	0	0	0	0	0	0	0	0	0	37782	31292	32741	34811	35083	0	0	0	0	0			12492	132	20
EQNITITAGSNM[15.9949]SDEEIDK	EQNITITAGSNMSDEEIDK	19	0	2109.94	MGYG000393188_00174	2	20.277	0	unmatched	unmatched	unmatched	unmatched	unmatched	unmatched	unmatched	unmatched	unmatched	unmatched	unmatched	unmatched	unmatched	unmatched	unmatched	unmatched	unmatched	unmatched	MBR	unmatched	MS/MS	MS/MS	MS/MS	MS/MS	MS/MS	unmatched	unmatched	unmatched	unmatched	unmatched	0	0	0	0	0	0	0	0	0	0	0	0	0	0	0	0	0	0	0	0	6	3	7	4	7	0	0	0	0	0	102283	0	0	0	0	0	0	0	0	0	0	0	0	0	0	0	0	0	0	8464	0	18130	25003	18271	16569	15843	0	0	0	0	0			12493	132	27
EQNLDAIHDTVHEMAR	EQNLDAIHDTVHEMAR	16	0	1877.87	MGYG000329682_00407	2	34.085	0	MS/MS	MS/MS	MS/MS	unmatched	MS/MS	MS/MS	MS/MS	unmatched	MS/MS	MS/MS	MS/MS	unmatched	MS/MS	unmatched	unmatched	unmatched	MS/MS	unmatched	unmatched	unmatched	unmatched	unmatched	unmatched	unmatched	unmatched	unmatched	unmatched	unmatched	unmatched	unmatched	1	1	2	0	1	2	1	0	2	1	1	0	1	0	0	0	1	0	0	0	0	0	0	0	0	0	0	0	0	0	220422	33055	28197	19542	0	21784	19551	9945	0	23006	17510	16016	0	13614	0	0	0	18196	0	0	0	0	0	0	0	0	0	0	0	0	0			12494	7538	14
EQNPGDFNFFEASSIR	EQNPGDFNFFEASSIR	16	0	1856.83	MGYG000413837_00599	2	38.3	0	unmatched	unmatched	unmatched	unmatched	MS/MS	unmatched	MS/MS	MS/MS	MS/MS	MS/MS	MS/MS	MS/MS	MS/MS	unmatched	MS/MS	unmatched	unmatched	unmatched	unmatched	unmatched	unmatched	unmatched	unmatched	unmatched	unmatched	unmatched	unmatched	unmatched	unmatched	unmatched	0	0	0	0	1	0	6	1	3	3	3	3	1	0	3	0	0	0	0	0	0	0	0	0	0	0	0	0	0	0	293017	0	0	0	0	14950	0	39709	33661	36035	31477	29661	34451	37550	0	35520	0	0	0	0	0	0	0	0	0	0	0	0	0	0	0			12495	919	24
EQNPPITVTSGDK	EQNPPITVTSGDK	13	0	1384.68	MGYG000322466_00081	2	22.573	0	unmatched	unmatched	unmatched	unmatched	unmatched	MS/MS	MS/MS	unmatched	MS/MS	MS/MS	MS/MS	MS/MS	MS/MS	MS/MS	unmatched	unmatched	unmatched	unmatched	unmatched	unmatched	unmatched	unmatched	unmatched	unmatched	unmatched	unmatched	unmatched	unmatched	unmatched	unmatched	0	0	0	0	0	1	2	0	1	2	1	1	3	4	0	0	0	0	0	0	0	0	0	0	0	0	0	0	0	0	264220	0	0	0	0	0	35182	35171	0	34335	35039	25944	34383	33166	30997	0	0	0	0	0	0	0	0	0	0	0	0	0	0	0	0			12496	996	15
EQPTGIFMMFFK	EQPTGIFMMFFK	12	0	1474.7	MGYG000329893_01444	2	13.022	0.012	unmatched	MS/MS	unmatched	unmatched	unmatched	unmatched	unmatched	unmatched	unmatched	unmatched	unmatched	unmatched	unmatched	unmatched	unmatched	unmatched	unmatched	unmatched	unmatched	unmatched	unmatched	unmatched	unmatched	unmatched	unmatched	unmatched	unmatched	unmatched	unmatched	unmatched	0	1	0	0	0	0	0	0	0	0	0	0	0	0	0	0	0	0	0	0	0	0	0	0	0	0	0	0	0	0	10988	0	10988	0	0	0	0	0	0	0	0	0	0	0	0	0	0	0	0	0	0	0	0	0	0	0	0	0	0	0	0			12497	373	1
EQQAEYLK	EQQAEYLK	8	0	1007.49	MGYG000329893_00948	2	18.134	8.62334e-97	MS/MS	MS/MS	unmatched	MS/MS	MS/MS	MS/MS	MS/MS	MS/MS	MS/MS	MS/MS	MS/MS	MS/MS	MS/MS	MS/MS	MS/MS	MS/MS	unmatched	MS/MS	MBR	MBR	MS/MS	MS/MS	MS/MS	MS/MS	MS/MS	MS/MS	MS/MS	MS/MS	MS/MS	MS/MS	1	1	0	2	2	3	2	2	2	2	1	2	2	1	3	1	0	1	0	0	1	1	1	1	1	1	5	2	1	1	2411704	63733	45622	0	137450	123355	128945	214080	182282	104064	154087	0	166339	60793	59772	152694	82517	0	87798	94006	93824	37151	39705	35423	57207	65548	32066	49251	43167	43646	57166			12498	129	43
EQQDDVISR	EQQDDVISR	9	0	1088.51	MGYG000321869_01047	2	18.13	2.72681e-19	unmatched	unmatched	unmatched	unmatched	unmatched	unmatched	unmatched	unmatched	unmatched	unmatched	unmatched	unmatched	unmatched	unmatched	unmatched	MS/MS	unmatched	MS/MS	MS/MS	MS/MS	unmatched	unmatched	unmatched	unmatched	unmatched	unmatched	unmatched	unmatched	unmatched	unmatched	0	0	0	0	0	0	0	0	0	0	0	0	0	0	0	2	0	3	1	1	0	0	0	0	0	0	0	0	0	0	70048	0	0	0	0	0	0	0	0	0	0	0	0	0	0	0	36213	0	0	33835	0	0	0	0	0	0	0	0	0	0	0			12499	2715	7
EQRPSVNATYSDGSTQK	EQRPSVNATYSDGSTQK	17	1	1866.87	MGYG000321948_01783	2	18.875	0	MS/MS	MS/MS	MS/MS	MS/MS	MS/MS	MS/MS	MS/MS	MS/MS	MS/MS	MS/MS	MS/MS	MS/MS	MS/MS	MS/MS	MS/MS	unmatched	unmatched	unmatched	unmatched	unmatched	unmatched	unmatched	unmatched	unmatched	unmatched	unmatched	unmatched	unmatched	unmatched	unmatched	1	2	1	1	1	1	2	2	2	2	1	1	1	2	1	0	0	0	0	0	0	0	0	0	0	0	0	0	0	0	306797	23127	23978	24291	19437	17410	23096	18396	19990	23319	22122	20419	15388	22011	19066	14740	0	0	0	0	0	0	0	0	0	0	0	0	0	0	0			12500	509	21
EQSAAASIDPK	EQSAAASIDPK	11	0	1115.55	MGYG000321759_02927	2	13.695	2.46582e-20	unmatched	unmatched	unmatched	unmatched	unmatched	unmatched	unmatched	unmatched	unmatched	unmatched	unmatched	unmatched	unmatched	unmatched	unmatched	MS/MS	unmatched	MS/MS	MS/MS	MS/MS	MS/MS	unmatched	unmatched	unmatched	MS/MS	unmatched	unmatched	unmatched	MS/MS	unmatched	0	0	0	0	0	0	0	0	0	0	0	0	0	0	0	1	0	1	1	2	1	0	0	0	1	0	0	0	1	0	177433	0	0	0	0	0	0	0	0	0	0	0	0	0	0	0	0	0	30873	37512	30369	19430	0	0	0	27044	0	0	0	32202	0			12501	3491	8
EQSAMYVIGNYAIPQIK	EQSAMYVIGNYAIPQIK	17	0	1923.98	MGYG000322466_01817	2	22.177	0	MS/MS	MS/MS	MS/MS	unmatched	unmatched	unmatched	unmatched	unmatched	unmatched	unmatched	unmatched	unmatched	MS/MS	unmatched	unmatched	unmatched	unmatched	unmatched	unmatched	unmatched	unmatched	unmatched	unmatched	unmatched	unmatched	unmatched	unmatched	unmatched	unmatched	unmatched	1	1	2	0	0	0	0	0	0	0	0	0	1	0	0	0	0	0	0	0	0	0	0	0	0	0	0	0	0	0	112373	23252	28887	26164	0	0	0	0	0	0	0	0	0	34068	0	0	0	0	0	0	0	0	0	0	0	0	0	0	0	0	0			12502	2417	5
EQSATLEEEAK	EQSATLEEEAK	11	0	1233.57	MGYG000342846_00931	2	10.538	1.008e-05	unmatched	unmatched	unmatched	unmatched	unmatched	unmatched	unmatched	unmatched	unmatched	unmatched	unmatched	unmatched	unmatched	unmatched	unmatched	unmatched	MS/MS	unmatched	unmatched	unmatched	unmatched	unmatched	unmatched	unmatched	unmatched	unmatched	unmatched	MS/MS	unmatched	unmatched	0	0	0	0	0	0	0	0	0	0	0	0	0	0	0	0	1	0	0	0	0	0	0	0	0	0	0	1	0	0	64790	0	0	0	0	0	0	0	0	0	0	0	0	0	0	0	0	29550	0	0	0	0	0	0	0	0	0	0	35239	0	0			12503	10232	2
EQSEYIEK	EQSEYIEK	8	0	1024.47	MGYG000321781_01443	2	12.436	1.9145e-06	unmatched	unmatched	unmatched	unmatched	unmatched	unmatched	unmatched	unmatched	unmatched	unmatched	unmatched	unmatched	unmatched	unmatched	unmatched	MS/MS	unmatched	unmatched	unmatched	unmatched	unmatched	unmatched	unmatched	unmatched	unmatched	MS/MS	unmatched	MS/MS	unmatched	unmatched	0	0	0	0	0	0	0	0	0	0	0	0	0	0	0	1	0	0	0	0	0	0	0	0	0	2	0	1	0	0	77309	0	0	0	0	0	0	0	0	0	0	0	0	0	0	0	23327	0	0	0	0	0	0	0	0	0	23937	0	30044	0	0			12504	6658	4
EQSGSGTSQFINSK	EQSGSGTSQFINSK	14	0	1468.68	MGYG000322766_00886	2	32.667	0	MS/MS	MS/MS	MS/MS	MS/MS	MS/MS	MS/MS	MS/MS	MS/MS	MS/MS	MS/MS	MS/MS	MS/MS	MS/MS	MS/MS	MS/MS	MS/MS	MS/MS	MS/MS	MS/MS	MS/MS	MS/MS	MS/MS	MS/MS	MS/MS	MS/MS	MS/MS	MS/MS	MS/MS	MS/MS	MS/MS	4	2	2	4	2	4	1	1	5	2	2	4	2	2	2	1	2	1	1	1	2	2	2	1	1	2	3	5	1	2	1997452	104580	113876	114284	93419	76270	63953	44062	58550	68708	73467	80172	57379	78560	86156	57431	62009	82799	62888	59540	51782	39702	49268	62283	41417	54662	45208	48559	72855	47804	45793			12505	1782	66
EQSVQEIVINSK	EQSVQEIVINSK	12	0	1372.72	MGYG000330365_01306	2	21.696	0	MBR	unmatched	unmatched	MS/MS	MS/MS	unmatched	MS/MS	unmatched	MBR	unmatched	unmatched	unmatched	unmatched	unmatched	unmatched	MBR	unmatched	unmatched	unmatched	MS/MS	MS/MS	unmatched	unmatched	unmatched	unmatched	unmatched	unmatched	unmatched	unmatched	unmatched	0	0	0	1	2	0	1	0	0	0	0	0	0	0	0	0	0	0	0	1	1	0	0	0	0	0	0	0	0	0	322211	23035	0	0	28884	38153	0	66259	0	38257	0	0	0	0	0	0	37268	0	0	0	47703	42648	0	0	0	0	0	0	0	0	0			12506	168	6
EQTELANLK	EQTELANLK	9	0	1044.55	MGYG000322400_00802	2	17.214	0.006	unmatched	unmatched	unmatched	unmatched	unmatched	unmatched	unmatched	unmatched	unmatched	unmatched	unmatched	unmatched	unmatched	unmatched	unmatched	unmatched	unmatched	unmatched	unmatched	unmatched	unmatched	unmatched	unmatched	unmatched	unmatched	unmatched	unmatched	unmatched	MS/MS	unmatched	0	0	0	0	0	0	0	0	0	0	0	0	0	0	0	0	0	0	0	0	0	0	0	0	0	0	0	0	1	0	0	0	0	0	0	0	0	0	0	0	0	0	0	0	0	0	0	0	0	0	0	0	0	0	0	0	0	0	0	0	0			12507	1416	1
EQTGNDPLEVFEEAMK	EQTGNDPLEVFEEAMK	16	0	1835.82	MGYG000321869_01208	2	30.597	0	unmatched	unmatched	unmatched	unmatched	unmatched	MS/MS	MS/MS	unmatched	MS/MS	unmatched	unmatched	unmatched	unmatched	MS/MS	unmatched	unmatched	MS/MS	unmatched	MS/MS	unmatched	MS/MS	MS/MS	MS/MS	MS/MS	MS/MS	unmatched	unmatched	unmatched	unmatched	unmatched	0	0	0	0	0	2	1	0	3	0	0	0	0	1	0	0	2	0	1	0	1	1	2	2	1	0	0	0	0	0	268222	0	0	0	0	0	26139	27443	0	27529	0	0	0	0	13642	0	0	16856	0	10900	0	31843	22643	23093	33191	34938	0	0	0	0	0			12508	1958	17
EQTPAHTMSDGVDYVPAK	EQTPAHTMSDGVDYVPAK	18	0	1944.89	MGYG000331346_01024	2	14.883	0	unmatched	unmatched	unmatched	unmatched	unmatched	unmatched	unmatched	unmatched	MS/MS	MS/MS	unmatched	unmatched	unmatched	unmatched	unmatched	unmatched	unmatched	unmatched	unmatched	unmatched	unmatched	unmatched	unmatched	unmatched	unmatched	unmatched	unmatched	unmatched	unmatched	unmatched	0	0	0	0	0	0	0	0	1	1	0	0	0	0	0	0	0	0	0	0	0	0	0	0	0	0	0	0	0	0	43120	0	0	0	0	0	0	0	0	23792	19327	0	0	0	0	0	0	0	0	0	0	0	0	0	0	0	0	0	0	0	0			12509	10465	2
EQVADFPPQPVITK	EQVADFPPQPVITK	14	0	1567.82	MGYG000393188_00425	2	18.465	0	MS/MS	unmatched	unmatched	unmatched	MS/MS	MS/MS	MS/MS	MS/MS	MS/MS	MS/MS	MS/MS	MS/MS	MS/MS	MS/MS	MS/MS	unmatched	unmatched	unmatched	unmatched	MS/MS	unmatched	unmatched	unmatched	unmatched	unmatched	unmatched	unmatched	unmatched	unmatched	unmatched	1	0	0	0	1	2	3	2	1	1	1	1	5	4	5	0	0	0	0	1	0	0	0	0	0	0	0	0	0	0	366023	18472	0	0	0	13467	31753	44040	36256	26601	30343	22506	38440	35956	29489	38696	0	0	0	0	0	0	0	0	0	0	0	0	0	0	0			12510	2181	28
EQVEALEALK	EQVEALEALK	10	0	1128.6	MGYG000321824_00175	2	14.254	2.295e-05	unmatched	unmatched	unmatched	unmatched	unmatched	unmatched	unmatched	unmatched	unmatched	unmatched	unmatched	unmatched	unmatched	unmatched	unmatched	unmatched	unmatched	unmatched	unmatched	unmatched	unmatched	unmatched	unmatched	MS/MS	MS/MS	unmatched	unmatched	unmatched	unmatched	unmatched	0	0	0	0	0	0	0	0	0	0	0	0	0	0	0	0	0	0	0	0	0	0	0	1	1	0	0	0	0	0	0	0	0	0	0	0	0	0	0	0	0	0	0	0	0	0	0	0	0	0	0	0	0	0	0	0	0	0	0	0	0			12511	12131	2
EQVEEEATAK	EQVEEEATAK	10	0	1132.52	MGYG000321710_03259	2	13.719	6.53294e-76	MS/MS	MS/MS	MS/MS	MS/MS	MS/MS	MS/MS	MS/MS	MS/MS	MS/MS	MS/MS	unmatched	MS/MS	unmatched	unmatched	MS/MS	MS/MS	MS/MS	MS/MS	MS/MS	MS/MS	unmatched	MS/MS	unmatched	unmatched	unmatched	unmatched	unmatched	unmatched	MS/MS	unmatched	1	1	2	3	1	1	2	1	1	1	0	2	0	0	2	4	1	1	1	1	0	1	0	0	0	0	0	0	1	0	668478	56992	65879	61097	53302	41839	44567	35751	48237	45296	42450	0	33880	0	0	29193	22299	26038	14941	0	11212	0	19218	0	0	0	0	0	0	16279	0			12512	3956	28
EQVEEEATAQGIVDK	EQVEEEATAQGIVDK	15	0	1644.78	MGYG000321759_03418	2	40.228	0	MS/MS	MS/MS	MS/MS	MS/MS	MS/MS	MS/MS	MS/MS	MS/MS	MS/MS	MS/MS	MS/MS	MS/MS	MS/MS	MS/MS	MS/MS	MS/MS	MS/MS	MS/MS	MS/MS	MS/MS	MS/MS	MS/MS	MS/MS	MS/MS	MS/MS	MS/MS	MS/MS	MS/MS	MS/MS	MS/MS	2	2	2	4	4	4	3	3	4	3	4	2	2	2	3	3	1	2	1	1	2	2	2	2	1	4	4	2	1	5	2750901	178209	214467	191050	180654	154988	153825	94161	133026	147119	136996	75914	61345	69265	74415	58111	73979	103917	84418	77087	66427	49018	58532	61602	48989	50648	27298	30201	33768	31011	30445			12513	698	77
EQVEEEDTAR	EQVEEEDTAR	10	0	1204.52	MGYG000413837_02077	2	19.995	0	MS/MS	MS/MS	MS/MS	MS/MS	MS/MS	MS/MS	MS/MS	MS/MS	MS/MS	MS/MS	MS/MS	MS/MS	MS/MS	MS/MS	MS/MS	MS/MS	MS/MS	MS/MS	MS/MS	MS/MS	MS/MS	MS/MS	MS/MS	MS/MS	MS/MS	MS/MS	MS/MS	MS/MS	MS/MS	MS/MS	2	2	2	2	2	1	1	1	1	1	1	1	1	1	1	1	3	2	3	1	1	1	1	1	1	2	2	1	1	3	2660044	201775	224518	240385	175447	149017	114593	75137	120813	110768	107751	121314	74279	86433	99019	55542	90306	112260	69520	76225	50459	28408	33588	30354	37581	40813	20188	27308	28554	31280	26393			12514	963	44
EQVEEESTAK	EQVEEESTAK	10	0	1148.52	MGYG000321710_00503	2	16.589	9.07028e-16	MS/MS	unmatched	MS/MS	MS/MS	MS/MS	unmatched	unmatched	MS/MS	unmatched	unmatched	unmatched	unmatched	unmatched	unmatched	unmatched	unmatched	unmatched	unmatched	unmatched	unmatched	unmatched	unmatched	unmatched	unmatched	unmatched	unmatched	unmatched	unmatched	unmatched	unmatched	1	0	1	1	1	0	0	2	0	0	0	0	0	0	0	0	0	0	0	0	0	0	0	0	0	0	0	0	0	0	57602	0	0	0	21213	0	0	0	36388	0	0	0	0	0	0	0	0	0	0	0	0	0	0	0	0	0	0	0	0	0	0			12515	6372	6
EQVEVSPR	EQVEVSPR	8	0	942.477	MGYG000322466_00700	2	17.953	3.5441e-11	unmatched	unmatched	unmatched	unmatched	unmatched	unmatched	unmatched	unmatched	unmatched	unmatched	unmatched	unmatched	unmatched	unmatched	unmatched	unmatched	unmatched	unmatched	unmatched	unmatched	unmatched	unmatched	unmatched	MBR	MBR	MS/MS	MS/MS	MS/MS	unmatched	unmatched	0	0	0	0	0	0	0	0	0	0	0	0	0	0	0	0	0	0	0	0	0	0	0	0	0	2	1	2	0	0	128629	0	0	0	0	0	0	0	0	0	0	0	0	0	0	0	0	0	0	0	0	0	0	0	20128	17362	30364	32052	28722	0	0			12516	4872	5
EQVGETLNDIVNAR	EQVGETLNDIVNAR	14	0	1556.78	MGYG000321710_04130	2	15.454	1.01003e-07	unmatched	unmatched	unmatched	unmatched	unmatched	unmatched	unmatched	unmatched	unmatched	MBR	unmatched	MS/MS	MS/MS	MS/MS	unmatched	unmatched	unmatched	unmatched	unmatched	unmatched	unmatched	unmatched	unmatched	unmatched	unmatched	unmatched	unmatched	unmatched	unmatched	unmatched	0	0	0	0	0	0	0	0	0	0	0	1	1	1	0	0	0	0	0	0	0	0	0	0	0	0	0	0	0	0	107060	0	0	0	0	0	0	0	0	0	29548	0	23377	22418	31716	0	0	0	0	0	0	0	0	0	0	0	0	0	0	0	0			12517	8565	3
EQVGQVAANIR	EQVGQVAANIR	11	0	1183.63	MGYG000321768_01859	2	19.289	1.6e-07	unmatched	unmatched	unmatched	unmatched	unmatched	unmatched	unmatched	MS/MS	MBR	MBR	unmatched	unmatched	unmatched	unmatched	MS/MS	unmatched	unmatched	unmatched	unmatched	unmatched	unmatched	unmatched	unmatched	unmatched	unmatched	unmatched	unmatched	unmatched	unmatched	unmatched	0	0	0	0	0	0	0	1	0	0	0	0	0	0	1	0	0	0	0	0	0	0	0	0	0	0	0	0	0	0	71518	0	0	0	0	0	0	0	27292	12099	9865	0	0	0	0	22260	0	0	0	0	0	0	0	0	0	0	0	0	0	0	0			12518	9576	2
EQVIAETKPVEEEK	EQVIAETKPVEEEK	14	1	1627.83	MGYG000329893_00383	2	28.03	0	MS/MS	MS/MS	MS/MS	MS/MS	MS/MS	MS/MS	MS/MS	MS/MS	MS/MS	MS/MS	MS/MS	MS/MS	MS/MS	MS/MS	MS/MS	MS/MS	MS/MS	MS/MS	MS/MS	MS/MS	MS/MS	MS/MS	MS/MS	MS/MS	MS/MS	unmatched	unmatched	unmatched	unmatched	unmatched	3	3	4	2	5	5	4	5	6	2	1	5	2	2	2	6	3	2	5	8	8	4	2	7	6	0	0	0	0	0	1267492	64447	60659	57720	56331	53725	71889	68755	68628	71275	70001	27685	30823	21225	27062	32553	41767	55529	37393	41319	37523	50436	64529	60212	49932	46061	0	0	0	0	0			12519	1048	102
EQVIEDDDDKYYVDANGAR	EQVIEDDDDKYYVDANGAR	19	1	2213.97	MGYG000322995_03681	2	25.333	0	MS/MS	MS/MS	MS/MS	MS/MS	MS/MS	MS/MS	MS/MS	MS/MS	MS/MS	MS/MS	unmatched	unmatched	MS/MS	MS/MS	unmatched	unmatched	unmatched	unmatched	unmatched	unmatched	unmatched	unmatched	unmatched	unmatched	unmatched	unmatched	unmatched	unmatched	unmatched	unmatched	3	2	1	5	2	4	3	1	2	1	0	0	1	1	0	0	0	0	0	0	0	0	0	0	0	0	0	0	0	0	450146	41454	42393	34489	42752	32492	59305	36434	39321	43409	40799	0	0	17117	20177	0	0	0	0	0	0	0	0	0	0	0	0	0	0	0	0			12520	4094	26
EQVIINTWYGGEMK	EQVIINTWYGGEMK	14	0	1666.8	MGYG000413837_01058	2	17.559	0	MS/MS	MS/MS	MS/MS	MS/MS	MS/MS	MS/MS	MS/MS	MS/MS	MS/MS	MS/MS	MS/MS	MS/MS	MS/MS	MS/MS	MS/MS	MS/MS	MS/MS	MS/MS	MS/MS	MS/MS	MS/MS	MS/MS	MS/MS	MS/MS	MS/MS	MS/MS	MS/MS	MS/MS	MS/MS	MS/MS	9	5	4	3	4	7	8	6	5	9	6	8	5	2	7	4	3	5	3	5	5	5	6	3	5	2	5	2	7	8	2731482	77718	72965	69243	63355	82282	147449	144603	114056	124470	140334	130208	184167	138570	58913	137449	54310	69480	74485	60923	52117	103773	94916	78257	88146	110673	51810	55793	58277	43813	48912			12521	43	156
EQVIINTWYGGEM[15.9949]K	EQVIINTWYGGEMK	14	0	1682.8	MGYG000413837_01058	2	13.15	0	MS/MS	MS/MS	MS/MS	MS/MS	MS/MS	MS/MS	MS/MS	MS/MS	MS/MS	MS/MS	MS/MS	MS/MS	MS/MS	MS/MS	MS/MS	MS/MS	MS/MS	MS/MS	MS/MS	MS/MS	MS/MS	MS/MS	MS/MS	MS/MS	MS/MS	MS/MS	MS/MS	MS/MS	MS/MS	MS/MS	2	4	3	3	4	4	4	2	5	3	3	3	3	2	3	10	9	8	4	3	5	6	2	10	6	6	5	8	9	12	1900616	61632	57449	53307	43927	45217	79205	67252	63057	73664	64230	72974	65508	72520	50401	72520	79016	61851	49103	65755	75532	59974	64745	62689	78080	81897	56803	56524	43373	55249	67148			12522	43	151
EQVIINTWYGGEM[15.9949]KK	EQVIINTWYGGEMKK	15	1	1810.89	MGYG000413837_01058	2	14.789	0.0059	unmatched	unmatched	unmatched	unmatched	unmatched	unmatched	unmatched	unmatched	unmatched	unmatched	unmatched	unmatched	unmatched	unmatched	unmatched	unmatched	unmatched	unmatched	unmatched	unmatched	unmatched	unmatched	unmatched	unmatched	MS/MS	unmatched	unmatched	unmatched	unmatched	unmatched	0	0	0	0	0	0	0	0	0	0	0	0	0	0	0	0	0	0	0	0	0	0	0	0	1	0	0	0	0	0	15273	0	0	0	0	0	0	0	0	0	0	0	0	0	0	0	0	0	0	0	0	0	0	0	0	15273	0	0	0	0	0			12523	43	1
EQVIVNTWYGGEMK	EQVIVNTWYGGEMK	14	0	1652.79	MGYG000321771_02184	2	15.243	1.10933e-09	unmatched	unmatched	unmatched	unmatched	unmatched	MS/MS	MS/MS	unmatched	unmatched	unmatched	unmatched	MS/MS	MS/MS	unmatched	unmatched	unmatched	unmatched	unmatched	unmatched	unmatched	unmatched	unmatched	unmatched	unmatched	MS/MS	unmatched	unmatched	unmatched	unmatched	unmatched	0	0	0	0	0	1	1	0	0	0	0	1	1	0	0	0	0	0	0	0	0	0	0	0	1	0	0	0	0	0	135353	0	0	0	0	0	32098	33762	0	0	0	0	37040	32450	0	0	0	0	0	0	0	0	0	0	0	0	0	0	0	0	0			12524	2492	5
EQVLEM[15.9949]LK	EQVLEMLK	8	0	1004.52	MGYG000329893_01281	2	15.321	0.132	unmatched	unmatched	unmatched	unmatched	unmatched	unmatched	unmatched	unmatched	unmatched	unmatched	unmatched	unmatched	unmatched	unmatched	unmatched	unmatched	unmatched	unmatched	unmatched	unmatched	unmatched	unmatched	unmatched	unmatched	unmatched	unmatched	MS/MS	unmatched	unmatched	unmatched	0	0	0	0	0	0	0	0	0	0	0	0	0	0	0	0	0	0	0	0	0	0	0	0	0	0	1	0	0	0	52670	0	0	0	0	0	0	0	0	0	0	0	0	0	0	0	0	0	0	0	0	0	0	0	0	0	0	52670	0	0	0			12525	434	1
EQVLSTNTM[15.9949]FC[57.0215]ELK	EQVLSTNTMFCELK	14	0	1714.79	MGYG000321715_03010	2	11.903	0.2991	unmatched	unmatched	unmatched	unmatched	unmatched	unmatched	unmatched	unmatched	unmatched	unmatched	unmatched	unmatched	unmatched	unmatched	MS/MS	unmatched	unmatched	unmatched	unmatched	unmatched	unmatched	unmatched	unmatched	unmatched	unmatched	unmatched	unmatched	unmatched	unmatched	unmatched	0	0	0	0	0	0	0	0	0	0	0	0	0	0	1	0	0	0	0	0	0	0	0	0	0	0	0	0	0	0	23492	0	0	0	0	0	0	0	0	0	0	0	0	0	0	23492	0	0	0	0	0	0	0	0	0	0	0	0	0	0	0			12526	6522	1
EQVMDFAPQPVITK	EQVMDFAPQPVITK	14	0	1601.81	MGYG000322375_00641	2	15.356	0.00312336	unmatched	unmatched	unmatched	unmatched	unmatched	unmatched	unmatched	unmatched	MS/MS	unmatched	unmatched	unmatched	MS/MS	unmatched	unmatched	unmatched	unmatched	unmatched	unmatched	unmatched	unmatched	unmatched	unmatched	unmatched	unmatched	unmatched	unmatched	unmatched	unmatched	unmatched	0	0	0	0	0	0	0	0	1	0	0	0	1	0	0	0	0	0	0	0	0	0	0	0	0	0	0	0	0	0	32362	0	0	0	0	0	0	0	0	32362	0	0	0	0	0	0	0	0	0	0	0	0	0	0	0	0	0	0	0	0	0			12527	4710	2
EQVTEYSGR	EQVTEYSGR	9	0	1067.49	MGYG000321997_00753	2	17.037	2.35e-05	unmatched	unmatched	unmatched	unmatched	unmatched	unmatched	unmatched	unmatched	unmatched	unmatched	unmatched	unmatched	unmatched	unmatched	unmatched	MBR	MBR	MBR	MBR	unmatched	unmatched	unmatched	MS/MS	unmatched	MS/MS	unmatched	unmatched	unmatched	unmatched	unmatched	0	0	0	0	0	0	0	0	0	0	0	0	0	0	0	0	0	0	0	0	0	0	1	0	1	0	0	0	0	0	262406	0	0	0	0	0	0	0	0	0	0	0	0	0	0	0	53135	51330	49942	43092	0	0	0	32510	0	32396	0	0	0	0	0			12528	3609	2
EQVVDFAPQPVITK	EQVVDFAPQPVITK	14	0	1569.84	MGYG000322870_00454	2	37.256	0	MS/MS	MS/MS	MS/MS	MS/MS	MS/MS	MS/MS	MS/MS	MS/MS	MS/MS	MS/MS	MS/MS	MS/MS	MS/MS	MS/MS	MS/MS	MS/MS	MS/MS	MS/MS	MS/MS	MS/MS	MS/MS	MS/MS	MS/MS	MS/MS	MS/MS	MS/MS	MS/MS	MS/MS	MS/MS	MS/MS	2	2	2	3	4	2	3	3	2	3	4	1	3	4	4	2	1	2	1	1	2	3	1	1	3	3	2	4	5	1	1796486	0	0	0	76590	147295	0	244568	126053	0	185697	0	0	0	0	101526	128800	0	0	0	0	66775	96530	0	111804	132349	86884	69560	61283	83853	76912			12529	520	74
EQVVDFDPQAVITK	EQVVDFDPQAVITK	14	0	1587.81	MGYG000321715_05068	2	13.483	0	unmatched	MS/MS	unmatched	unmatched	unmatched	unmatched	unmatched	MS/MS	unmatched	unmatched	unmatched	MS/MS	MS/MS	unmatched	unmatched	unmatched	unmatched	unmatched	unmatched	unmatched	MS/MS	unmatched	unmatched	unmatched	unmatched	unmatched	unmatched	unmatched	unmatched	unmatched	0	2	0	0	0	0	0	1	0	0	0	1	3	0	0	0	0	0	0	0	1	0	0	0	0	0	0	0	0	0	137686	0	20879	0	0	0	0	0	32203	0	0	0	34275	31110	0	0	0	0	0	0	0	19216	0	0	0	0	0	0	0	0	0			12530	2303	8
EQVYDFPSQQVITR	EQVYDFPSQQVITR	14	0	1708.84	MGYG000329893_00946	2	18.728	0	unmatched	unmatched	unmatched	unmatched	unmatched	MS/MS	MS/MS	unmatched	unmatched	MS/MS	MS/MS	MS/MS	MS/MS	MS/MS	unmatched	unmatched	unmatched	unmatched	unmatched	MS/MS	unmatched	unmatched	unmatched	unmatched	unmatched	unmatched	unmatched	unmatched	unmatched	unmatched	0	0	0	0	0	1	1	0	0	1	1	1	1	1	0	0	0	0	0	1	0	0	0	0	0	0	0	0	0	0	271975	0	0	0	0	0	29838	35694	0	0	38116	32415	41348	37279	34298	0	0	0	0	0	22982	0	0	0	0	0	0	0	0	0	0			12531	1137	8
EQVYEANM[15.9949]LLPR	EQVYEANMLLPR	12	0	1477.72	MGYG000321715_05381	2	15.395	0.0433	unmatched	unmatched	unmatched	unmatched	unmatched	unmatched	unmatched	unmatched	unmatched	unmatched	unmatched	unmatched	unmatched	unmatched	unmatched	unmatched	unmatched	unmatched	unmatched	unmatched	unmatched	unmatched	unmatched	MS/MS	unmatched	unmatched	unmatched	unmatched	unmatched	unmatched	0	0	0	0	0	0	0	0	0	0	0	0	0	0	0	0	0	0	0	0	0	0	0	1	0	0	0	0	0	0	46285	0	0	0	0	0	0	0	0	0	0	0	0	0	0	0	0	0	0	0	0	0	0	0	46285	0	0	0	0	0	0			12532	5344	1
EQWNDGSNTLC[57.0215]VR	EQWNDGSNTLCVR	13	0	1577.69	MGYG000321768_00287	2	27.441	0	unmatched	unmatched	unmatched	unmatched	unmatched	MS/MS	MS/MS	MS/MS	MS/MS	unmatched	MS/MS	MS/MS	MS/MS	MS/MS	unmatched	unmatched	unmatched	unmatched	unmatched	unmatched	unmatched	unmatched	unmatched	unmatched	unmatched	unmatched	unmatched	unmatched	unmatched	unmatched	0	0	0	0	0	2	2	1	2	0	2	1	2	4	0	0	0	0	0	0	0	0	0	0	0	0	0	0	0	0	286468	0	0	0	0	0	31479	36366	39082	38313	0	31190	37757	38431	33847	0	0	0	0	0	0	0	0	0	0	0	0	0	0	0	0			12533	767	16
EQWNDGSNTLC[57.0215]VRPGTVVVYQR	EQWNDGSNTLCVRPGTVVVYQR	22	1	2577.24	MGYG000321768_00287	2	27.651	0	MS/MS	MS/MS	MS/MS	MS/MS	unmatched	MS/MS	MS/MS	MS/MS	MS/MS	MS/MS	MS/MS	unmatched	MS/MS	unmatched	MS/MS	unmatched	unmatched	unmatched	unmatched	unmatched	unmatched	unmatched	unmatched	unmatched	unmatched	unmatched	unmatched	unmatched	unmatched	unmatched	3	3	1	3	0	1	2	2	1	1	1	0	3	0	1	0	0	0	0	0	0	0	0	0	0	0	0	0	0	0	338294	22723	26759	26342	33087	0	28003	25871	36029	35378	29349	26835	0	25570	0	22342	0	0	0	0	0	0	0	0	0	0	0	0	0	0	0			12534	767	22
EQYEAAQTLATELEK	EQYEAAQTLATELEK	15	0	1722.83	MGYG000322400_02212	2	26.272	0	unmatched	unmatched	unmatched	unmatched	unmatched	unmatched	unmatched	MS/MS	unmatched	unmatched	unmatched	unmatched	unmatched	unmatched	unmatched	unmatched	unmatched	unmatched	unmatched	unmatched	MS/MS	unmatched	MS/MS	unmatched	unmatched	unmatched	unmatched	unmatched	unmatched	unmatched	0	0	0	0	0	0	0	1	0	0	0	0	0	0	0	0	0	0	0	0	1	0	2	0	0	0	0	0	0	0	100779	0	0	0	0	0	0	0	13027	0	0	0	0	0	0	0	0	0	0	0	0	46518	0	41234	0	0	0	0	0	0	0			12535	9388	4
EQYGAEVTVLTM[15.9949]GLPK	EQYGAEVTVLTMGLPK	16	0	1750.88	MGYG000322466_02020	2	30.723	0	unmatched	unmatched	unmatched	unmatched	unmatched	unmatched	unmatched	unmatched	unmatched	unmatched	unmatched	unmatched	unmatched	unmatched	unmatched	unmatched	unmatched	unmatched	unmatched	unmatched	unmatched	unmatched	unmatched	unmatched	MS/MS	unmatched	unmatched	unmatched	unmatched	unmatched	0	0	0	0	0	0	0	0	0	0	0	0	0	0	0	0	0	0	0	0	0	0	0	0	1	0	0	0	0	0	54336	0	0	0	0	0	0	0	0	0	0	0	0	0	0	0	0	0	0	0	0	0	0	0	0	54336	0	0	0	0	0			12536	714	1
EQYLPLLDFSYPK	EQYLPLLDFSYPK	13	0	1611.82	MGYG000322902_02222	2	13.022	4.93099e-05	unmatched	unmatched	unmatched	unmatched	unmatched	unmatched	unmatched	unmatched	unmatched	unmatched	unmatched	unmatched	unmatched	unmatched	unmatched	MS/MS	MS/MS	MS/MS	unmatched	unmatched	unmatched	unmatched	unmatched	unmatched	unmatched	unmatched	unmatched	unmatched	unmatched	unmatched	0	0	0	0	0	0	0	0	0	0	0	0	0	0	0	1	1	1	0	0	0	0	0	0	0	0	0	0	0	0	0	0	0	0	0	0	0	0	0	0	0	0	0	0	0	0	0	0	0	0	0	0	0	0	0	0	0	0	0	0	0			12537	8386	3
EQYPGSSAQR	EQYPGSSAQR	10	0	1121.51	MGYG000413837_01399	2	13.732	1.73533e-13	unmatched	unmatched	unmatched	unmatched	unmatched	unmatched	unmatched	MS/MS	unmatched	unmatched	MS/MS	MS/MS	unmatched	MS/MS	unmatched	unmatched	unmatched	unmatched	unmatched	unmatched	unmatched	unmatched	unmatched	unmatched	unmatched	unmatched	unmatched	unmatched	unmatched	unmatched	0	0	0	0	0	0	0	1	0	0	2	1	0	1	0	0	0	0	0	0	0	0	0	0	0	0	0	0	0	0	105272	0	0	0	0	0	0	0	23841	0	0	32264	19232	0	29934	0	0	0	0	0	0	0	0	0	0	0	0	0	0	0	0			12538	823	5
EQYQNEIVDAMTK	EQYQNEIVDAMTK	13	0	1567.72	MGYG000321715_02180	2	24.106	0	unmatched	unmatched	unmatched	unmatched	unmatched	unmatched	unmatched	unmatched	unmatched	unmatched	unmatched	unmatched	unmatched	unmatched	unmatched	unmatched	unmatched	unmatched	unmatched	unmatched	unmatched	unmatched	unmatched	unmatched	MS/MS	unmatched	unmatched	unmatched	unmatched	unmatched	0	0	0	0	0	0	0	0	0	0	0	0	0	0	0	0	0	0	0	0	0	0	0	0	1	0	0	0	0	0	21739	0	0	0	0	0	0	0	0	0	0	0	0	0	0	0	0	0	0	0	0	0	0	0	0	21739	0	0	0	0	0			12539	1530	1
EREAAEMEAAESK	EREAAEMEAAESK	13	1	1449.64	MGYG000413837_00666	2	14.716	0.0653	unmatched	unmatched	unmatched	unmatched	unmatched	unmatched	unmatched	unmatched	unmatched	unmatched	MS/MS	unmatched	unmatched	unmatched	unmatched	unmatched	unmatched	unmatched	unmatched	unmatched	unmatched	unmatched	unmatched	unmatched	unmatched	unmatched	unmatched	unmatched	unmatched	unmatched	0	0	0	0	0	0	0	0	0	0	1	0	0	0	0	0	0	0	0	0	0	0	0	0	0	0	0	0	0	0	7319	0	0	0	0	0	0	0	0	0	0	7319	0	0	0	0	0	0	0	0	0	0	0	0	0	0	0	0	0	0	0			12540	2552	1
EREAGGVLDMDTK	EREAGGVLDMDTK	13	1	1419.67	MGYG000322281_02106	2	15.525	5.35952e-17	MBR	MS/MS	MS/MS	MS/MS	unmatched	MS/MS	MS/MS	unmatched	unmatched	unmatched	unmatched	MS/MS	unmatched	MS/MS	unmatched	MS/MS	unmatched	MS/MS	unmatched	unmatched	unmatched	unmatched	MS/MS	MS/MS	MS/MS	unmatched	unmatched	unmatched	unmatched	unmatched	0	1	1	1	0	1	1	0	0	0	0	1	0	1	0	1	0	1	0	0	0	0	1	1	1	0	0	0	0	0	636529	58217	48049	56506	46749	0	43738	37400	0	0	0	0	38405	0	54100	0	58684	0	0	0	0	0	0	56349	65387	72939	0	0	0	0	0			12541	18	12
EREELLK	EREELLK	7	1	915.503	MGYG000321782_00676	2	14.529	7.54716e-09	unmatched	MS/MS	unmatched	unmatched	unmatched	MS/MS	unmatched	unmatched	unmatched	unmatched	unmatched	unmatched	unmatched	unmatched	unmatched	MS/MS	MS/MS	unmatched	unmatched	unmatched	unmatched	unmatched	unmatched	unmatched	unmatched	unmatched	unmatched	unmatched	unmatched	unmatched	0	1	0	0	0	1	0	0	0	0	0	0	0	0	0	2	2	0	0	0	0	0	0	0	0	0	0	0	0	0	52554	0	15586	0	0	0	10600	0	0	0	0	0	0	0	0	0	0	26367	0	0	0	0	0	0	0	0	0	0	0	0	0			12542	7311	6
EREQLKEDLM[15.9949]VQEAVDFLVSEAK	EREQLKEDLMVQEAVDFLVSEAK	23	2	2721.35	MGYG000321883_03362	2	21.08	0.3173	unmatched	unmatched	unmatched	unmatched	unmatched	unmatched	unmatched	unmatched	unmatched	unmatched	unmatched	unmatched	unmatched	unmatched	unmatched	MBR	unmatched	MBR	MS/MS	MBR	unmatched	unmatched	unmatched	unmatched	unmatched	unmatched	unmatched	unmatched	unmatched	unmatched	0	0	0	0	0	0	0	0	0	0	0	0	0	0	0	0	0	0	1	0	0	0	0	0	0	0	0	0	0	0	212519	0	0	0	0	0	0	0	0	0	0	0	0	0	0	0	69354	0	71537	29330	42296	0	0	0	0	0	0	0	0	0	0			12543	7510	1
ERLDAAMR	ERLDAAMR	8	1	960.481	MGYG000413837_01884	2	15.398	0.00173469	unmatched	unmatched	MS/MS	unmatched	unmatched	unmatched	unmatched	unmatched	unmatched	unmatched	unmatched	unmatched	unmatched	unmatched	unmatched	unmatched	unmatched	unmatched	unmatched	unmatched	unmatched	unmatched	unmatched	unmatched	unmatched	unmatched	unmatched	unmatched	unmatched	unmatched	0	0	2	0	0	0	0	0	0	0	0	0	0	0	0	0	0	0	0	0	0	0	0	0	0	0	0	0	0	0	33605	0	0	33605	0	0	0	0	0	0	0	0	0	0	0	0	0	0	0	0	0	0	0	0	0	0	0	0	0	0	0			12544	63	2
ERLDAFVQAMTE	ERLDAFVQAMTE	12	1	1408.67	MGYG000397726_00086	2	13.677	1.54571e-16	unmatched	unmatched	unmatched	unmatched	unmatched	unmatched	unmatched	unmatched	unmatched	MS/MS	unmatched	MS/MS	MS/MS	unmatched	MS/MS	unmatched	unmatched	unmatched	unmatched	unmatched	unmatched	unmatched	unmatched	unmatched	unmatched	unmatched	unmatched	unmatched	unmatched	unmatched	0	0	0	0	0	0	0	0	0	4	0	1	1	0	1	0	0	0	0	0	0	0	0	0	0	0	0	0	0	0	120445	0	0	0	0	0	0	0	0	0	32215	0	29948	28740	0	29540	0	0	0	0	0	0	0	0	0	0	0	0	0	0	0			12545	837	7
ERLDDLEQK	ERLDDLEQK	9	1	1144.57	MGYG000413837_01100	2	12.997	7.39688e-87	MS/MS	MS/MS	MS/MS	MS/MS	MS/MS	MS/MS	MS/MS	MS/MS	MS/MS	MS/MS	MS/MS	MS/MS	MS/MS	MS/MS	MS/MS	MS/MS	MBR	MS/MS	MS/MS	MS/MS	MS/MS	MS/MS	MS/MS	MS/MS	MS/MS	unmatched	MS/MS	unmatched	unmatched	unmatched	1	2	2	2	2	1	2	4	1	2	1	1	1	2	2	1	0	1	1	1	1	1	1	1	2	0	1	0	0	0	2285768	122530	143275	168652	121887	136344	117391	101689	104915	145028	126627	102398	84848	83804	82238	61826	64612	72281	65087	61614	54632	38367	41945	49040	50924	46632	0	37171	0	0	0			12546	104	37
ERLEELEK	ERLEELEK	8	1	1044.55	MGYG000322704_00502	2	17.151	2.28542e-10	MS/MS	unmatched	unmatched	unmatched	unmatched	MS/MS	MS/MS	unmatched	MS/MS	MBR	unmatched	unmatched	MS/MS	unmatched	unmatched	unmatched	unmatched	unmatched	unmatched	unmatched	unmatched	unmatched	unmatched	unmatched	unmatched	unmatched	unmatched	unmatched	unmatched	unmatched	1	0	0	0	0	2	1	0	3	0	0	0	1	0	0	0	0	0	0	0	0	0	0	0	0	0	0	0	0	0	170974	78462	0	0	0	0	0	0	0	56366	36145	0	0	0	0	0	0	0	0	0	0	0	0	0	0	0	0	0	0	0	0			12547	1871	8
ERNEDLESVLSEYVGQK	ERNEDLESVLSEYVGQK	17	1	1993.96	MGYG000321768_01625	2	12.643	0	MS/MS	MS/MS	unmatched	MS/MS	unmatched	unmatched	unmatched	MS/MS	unmatched	unmatched	unmatched	unmatched	unmatched	unmatched	unmatched	unmatched	unmatched	unmatched	unmatched	unmatched	MS/MS	unmatched	unmatched	unmatched	unmatched	unmatched	unmatched	unmatched	unmatched	unmatched	1	1	0	1	0	0	0	1	0	0	0	0	0	0	0	0	0	0	0	0	1	0	0	0	0	0	0	0	0	0	81905	8483	15781	0	15720	0	0	0	27745	0	0	0	0	0	0	0	0	0	0	0	0	14175	0	0	0	0	0	0	0	0	0			12548	1325	5
ERPTLIIGK	ERPTLIIGK	9	1	1025.62	MGYG000321759_00308	2	18.516	3.73244e-37	MS/MS	MS/MS	MS/MS	unmatched	unmatched	unmatched	unmatched	unmatched	unmatched	unmatched	MS/MS	unmatched	unmatched	unmatched	unmatched	MS/MS	MS/MS	MS/MS	MS/MS	unmatched	unmatched	MS/MS	MS/MS	MS/MS	MS/MS	unmatched	unmatched	unmatched	unmatched	unmatched	3	1	2	0	0	0	0	0	0	0	1	0	0	0	0	1	2	1	1	0	0	1	1	3	3	0	0	0	0	0	314215	21133	17236	20658	0	0	0	0	0	0	0	16544	0	0	0	0	29510	40854	34150	33258	0	0	25636	28207	24132	22891	0	0	0	0	0			12549	2009	20
ERPVQEGGVDLLGTVK	ERPVQEGGVDLLGTVK	16	1	1695.92	MGYG000321875_03256	2	28.512	0	unmatched	unmatched	unmatched	unmatched	unmatched	unmatched	unmatched	unmatched	unmatched	unmatched	unmatched	unmatched	unmatched	unmatched	unmatched	unmatched	unmatched	unmatched	unmatched	unmatched	MS/MS	unmatched	unmatched	unmatched	unmatched	unmatched	unmatched	unmatched	unmatched	unmatched	0	0	0	0	0	0	0	0	0	0	0	0	0	0	0	0	0	0	0	0	1	0	0	0	0	0	0	0	0	0	33229	0	0	0	0	0	0	0	0	0	0	0	0	0	0	0	0	0	0	0	0	33229	0	0	0	0	0	0	0	0	0			12550	6880	1
ERYEYLSK	ERYEYLSK	8	1	1086.53	MGYG000321884_00230	2	13.734	0.0223	unmatched	unmatched	unmatched	unmatched	unmatched	unmatched	unmatched	unmatched	unmatched	unmatched	unmatched	unmatched	unmatched	unmatched	unmatched	unmatched	MS/MS	unmatched	unmatched	unmatched	unmatched	unmatched	unmatched	unmatched	unmatched	unmatched	unmatched	unmatched	unmatched	unmatched	0	0	0	0	0	0	0	0	0	0	0	0	0	0	0	0	1	0	0	0	0	0	0	0	0	0	0	0	0	0	45869	0	0	0	0	0	0	0	0	0	0	0	0	0	0	0	0	45869	0	0	0	0	0	0	0	0	0	0	0	0	0			12551	227	1
ERYPEITEIQWPE	ERYPEITEIQWPE	13	1	1688.8	MGYG000322545_00446	2	16.246	1.81452e-45	unmatched	unmatched	unmatched	unmatched	unmatched	unmatched	unmatched	unmatched	unmatched	unmatched	unmatched	unmatched	unmatched	unmatched	unmatched	MS/MS	MS/MS	unmatched	MS/MS	MS/MS	MS/MS	MS/MS	unmatched	MS/MS	MS/MS	unmatched	unmatched	MS/MS	unmatched	unmatched	0	0	0	0	0	0	0	0	0	0	0	0	0	0	0	5	1	0	4	1	3	2	0	3	4	0	0	2	0	0	372876	0	0	0	0	0	0	0	0	0	0	0	0	0	0	0	27366	30590	0	37882	40308	51743	51056	0	55671	48540	0	0	29717	0	0			12552	863	25
ERYPEITEIQWPQ	ERYPEITEIQWPQ	13	1	1687.82	MGYG000322400_02132	2	22.09	0	unmatched	unmatched	unmatched	unmatched	unmatched	unmatched	unmatched	unmatched	unmatched	unmatched	unmatched	unmatched	unmatched	unmatched	unmatched	MS/MS	MS/MS	MS/MS	MS/MS	MS/MS	MS/MS	MS/MS	MS/MS	MS/MS	MS/MS	MS/MS	unmatched	MS/MS	MS/MS	unmatched	0	0	0	0	0	0	0	0	0	0	0	0	0	0	0	3	1	2	1	2	3	1	4	2	2	1	0	1	1	0	812151	0	0	0	0	0	0	0	0	0	0	0	0	0	0	0	85606	62588	74235	66020	76494	67686	66541	50945	65827	53812	41590	0	46695	54106	0			12553	828	24
ERYPEITEISWPE	ERYPEITEISWPE	13	1	1647.78	MGYG000322321_02122	2	20.744	0	unmatched	unmatched	MS/MS	MS/MS	MS/MS	unmatched	MS/MS	MS/MS	MS/MS	MS/MS	unmatched	unmatched	MS/MS	unmatched	MS/MS	MS/MS	MS/MS	MS/MS	MS/MS	MS/MS	MS/MS	MS/MS	MS/MS	MS/MS	MS/MS	unmatched	unmatched	unmatched	unmatched	unmatched	0	0	1	1	4	0	1	2	1	1	0	0	1	0	2	3	1	2	1	1	1	1	2	2	1	0	0	0	0	0	779070	0	0	35844	33656	38108	0	46371	44551	44820	44944	0	0	43977	0	43573	30551	29054	29722	31781	32711	55375	49250	45110	54573	45088	0	0	0	0	0			12554	331	29
ERYPETTEVQWP	ERYPETTEVQWP	12	1	1533.71	MGYG000393188_01535	2	14.48	8.45911e-145	MS/MS	MS/MS	MS/MS	MS/MS	MS/MS	MS/MS	MS/MS	MS/MS	MS/MS	MS/MS	MS/MS	MS/MS	MS/MS	MS/MS	MS/MS	MS/MS	MS/MS	MS/MS	MS/MS	MS/MS	MS/MS	MS/MS	MS/MS	MS/MS	MS/MS	MS/MS	MS/MS	MS/MS	MS/MS	MS/MS	1	2	3	3	1	3	2	3	2	5	2	2	4	1	2	2	1	3	2	2	2	3	4	2	3	4	3	3	1	1	2623674	69608	72749	82764	93027	92734	92100	116187	101791	87489	91660	90999	118866	129681	94690	105236	75136	73827	76838	85513	76878	96947	99261	88954	99667	94496	71986	74916	55533	67762	46364			12555	30	72
ESAADFDTAK	ESAADFDTAK	10	0	1053.46	MGYG000322103_02900	2	14.547	4.95e-10	unmatched	unmatched	unmatched	unmatched	unmatched	unmatched	MS/MS	unmatched	MS/MS	MBR	unmatched	unmatched	unmatched	unmatched	unmatched	unmatched	unmatched	unmatched	unmatched	unmatched	unmatched	unmatched	unmatched	unmatched	unmatched	unmatched	unmatched	unmatched	unmatched	unmatched	0	0	0	0	0	0	2	0	1	0	0	0	0	0	0	0	0	0	0	0	0	0	0	0	0	0	0	0	0	0	72032	0	0	0	0	0	0	28593	0	20117	23321	0	0	0	0	0	0	0	0	0	0	0	0	0	0	0	0	0	0	0	0			12556	2796	3
ESAADPGNDHR	ESAADPGNDHR	11	0	1167.49	MGYG000321715_01040	2	16.283	0.0857106	unmatched	unmatched	unmatched	unmatched	unmatched	unmatched	unmatched	unmatched	unmatched	unmatched	unmatched	unmatched	unmatched	unmatched	unmatched	unmatched	unmatched	unmatched	MS/MS	MS/MS	unmatched	unmatched	unmatched	unmatched	unmatched	unmatched	unmatched	unmatched	unmatched	unmatched	0	0	0	0	0	0	0	0	0	0	0	0	0	0	0	0	0	0	1	1	0	0	0	0	0	0	0	0	0	0	59620	0	0	0	0	0	0	0	0	0	0	0	0	0	0	0	0	0	0	30860	28759	0	0	0	0	0	0	0	0	0	0			12557	8271	2
ESADAELLPC[57.0215]AGK	ESADAELLPCAGK	13	0	1359.63	MGYG000329893_00768	2	30.192	0	unmatched	unmatched	unmatched	unmatched	unmatched	unmatched	MS/MS	unmatched	MBR	MBR	unmatched	unmatched	unmatched	unmatched	unmatched	unmatched	unmatched	unmatched	unmatched	unmatched	unmatched	unmatched	unmatched	unmatched	unmatched	unmatched	unmatched	unmatched	unmatched	unmatched	0	0	0	0	0	0	2	0	0	0	0	0	0	0	0	0	0	0	0	0	0	0	0	0	0	0	0	0	0	0	102223	0	0	0	0	0	0	41576	0	24405	36241	0	0	0	0	0	0	0	0	0	0	0	0	0	0	0	0	0	0	0	0			12558	1367	2
ESADEGTNDNEPLIK	ESADEGTNDNEPLIK	15	0	1630.73	MGYG000322670_02284	2	30.531	0	unmatched	unmatched	unmatched	unmatched	unmatched	unmatched	unmatched	unmatched	unmatched	unmatched	unmatched	unmatched	unmatched	unmatched	unmatched	MS/MS	MS/MS	MS/MS	MS/MS	MBR	unmatched	MS/MS	MS/MS	MS/MS	MS/MS	unmatched	unmatched	unmatched	unmatched	unmatched	0	0	0	0	0	0	0	0	0	0	0	0	0	0	0	3	2	2	2	0	0	1	1	1	3	0	0	0	0	0	257572	0	0	0	0	0	0	0	0	0	0	0	0	0	0	0	28170	45203	31242	25837	21938	0	24836	30648	23844	25851	0	0	0	0	0			12559	3200	15
ESADILEQLIC[57.0215]EK	ESADILEQLICEK	13	0	1546.75	MGYG000321884_00176	2	22.868	1.25e-10	unmatched	unmatched	unmatched	unmatched	unmatched	unmatched	unmatched	unmatched	unmatched	unmatched	unmatched	unmatched	unmatched	unmatched	unmatched	unmatched	unmatched	unmatched	unmatched	unmatched	unmatched	MS/MS	MS/MS	unmatched	unmatched	unmatched	unmatched	unmatched	unmatched	unmatched	0	0	0	0	0	0	0	0	0	0	0	0	0	0	0	0	0	0	0	0	0	1	2	0	0	0	0	0	0	0	49558	0	0	0	0	0	0	0	0	0	0	0	0	0	0	0	0	0	0	0	0	0	24894	24663	0	0	0	0	0	0	0			12560	3933	3
ESADLLASALENLADTAAGFDAK	ESADLLASALENLADTAAGFDAK	23	0	2292.11	MGYG000322670_00033	2	40.153	0	unmatched	unmatched	MS/MS	unmatched	unmatched	unmatched	unmatched	unmatched	unmatched	unmatched	unmatched	unmatched	unmatched	unmatched	unmatched	MS/MS	MS/MS	MS/MS	MS/MS	MS/MS	unmatched	unmatched	unmatched	unmatched	unmatched	unmatched	unmatched	unmatched	unmatched	unmatched	0	0	1	0	0	0	0	0	0	0	0	0	0	0	0	6	3	2	1	1	0	0	0	0	0	0	0	0	0	0	130167	0	0	16396	0	0	0	0	0	0	0	0	0	0	0	0	16168	39417	29975	11822	16386	0	0	0	0	0	0	0	0	0	0			12561	6420	14
ESAGGVITLQPFK	ESAGGVITLQPFK	13	0	1345.72	MGYG000413837_02488	2	30.468	0	unmatched	unmatched	unmatched	unmatched	unmatched	MS/MS	MS/MS	unmatched	MS/MS	unmatched	MS/MS	MS/MS	MS/MS	MS/MS	MS/MS	unmatched	unmatched	unmatched	unmatched	unmatched	unmatched	unmatched	unmatched	unmatched	unmatched	unmatched	unmatched	unmatched	unmatched	unmatched	0	0	0	0	0	2	1	0	1	0	1	1	1	1	2	0	0	0	0	0	0	0	0	0	0	0	0	0	0	0	315377	0	0	0	0	0	35293	41175	0	32159	0	35064	46286	38762	44657	41978	0	0	0	0	0	0	0	0	0	0	0	0	0	0	0			12562	2365	10
ESAHAVYDFIEK	ESAHAVYDFIEK	12	0	1407.67	MGYG000329893_00017	2	18.869	0	unmatched	MS/MS	MS/MS	MS/MS	MS/MS	unmatched	unmatched	MS/MS	unmatched	MS/MS	unmatched	unmatched	unmatched	unmatched	MS/MS	unmatched	MS/MS	MBR	MBR	MBR	unmatched	MS/MS	MS/MS	unmatched	MS/MS	unmatched	unmatched	unmatched	unmatched	unmatched	0	1	1	2	1	0	0	1	0	1	0	0	0	0	1	0	1	0	0	0	0	1	1	0	1	0	0	0	0	0	756672	0	57955	38181	57834	50883	0	0	69432	0	66878	0	0	0	0	64285	0	61615	58427	43776	66392	0	63331	57677	0	0	0	0	0	0	0			12563	455	12
ESAILDAEAEK	ESAILDAEAEK	11	0	1174.57	MGYG000321802_02642	2	16.804	3.27069e-99	unmatched	unmatched	unmatched	MS/MS	MS/MS	MS/MS	MS/MS	MS/MS	MS/MS	MS/MS	unmatched	MS/MS	MS/MS	unmatched	MS/MS	MS/MS	unmatched	MS/MS	MS/MS	MS/MS	MS/MS	MS/MS	MS/MS	MS/MS	MS/MS	MS/MS	MS/MS	MS/MS	MS/MS	MS/MS	0	0	0	2	1	3	1	1	1	1	0	2	1	0	1	2	0	3	1	1	1	2	2	1	1	1	1	2	2	3	1026087	0	0	0	32903	56571	51900	46585	35348	38997	0	0	56697	30253	0	41308	60022	0	43451	74879	54811	54140	90636	47018	0	0	52850	48491	66173	0	43046			12564	1862	37
ESAILEAEAEK	ESAILEAEAEK	11	0	1188.59	MGYG000322375_00641	2	18.406	2.3296e-12	unmatched	unmatched	unmatched	unmatched	unmatched	unmatched	unmatched	unmatched	unmatched	unmatched	unmatched	unmatched	unmatched	unmatched	unmatched	unmatched	unmatched	unmatched	MBR	MS/MS	MS/MS	MS/MS	unmatched	MS/MS	MBR	unmatched	unmatched	unmatched	unmatched	unmatched	0	0	0	0	0	0	0	0	0	0	0	0	0	0	0	0	0	0	0	1	1	1	0	1	0	0	0	0	0	0	313640	0	0	0	0	0	0	0	0	0	0	0	0	0	0	0	0	0	0	48293	51426	55518	52749	0	57539	48112	0	0	0	0	0			12565	4710	4
ESAINLLNIAK	ESAINLLNIAK	11	0	1184.68	MGYG000321710_04590	2	18.916	0.0021	unmatched	unmatched	unmatched	unmatched	unmatched	unmatched	unmatched	unmatched	unmatched	unmatched	unmatched	unmatched	unmatched	MS/MS	unmatched	unmatched	unmatched	unmatched	unmatched	unmatched	unmatched	unmatched	unmatched	unmatched	unmatched	unmatched	unmatched	unmatched	unmatched	unmatched	0	0	0	0	0	0	0	0	0	0	0	0	0	1	0	0	0	0	0	0	0	0	0	0	0	0	0	0	0	0	19086	0	0	0	0	0	0	0	0	0	0	0	0	0	19086	0	0	0	0	0	0	0	0	0	0	0	0	0	0	0	0			12566	11310	1
ESAPGVGFDALTEK	ESAPGVGFDALTEK	14	0	1419.69	MGYG000324525_00107	2	14.68	0.00027872	unmatched	unmatched	unmatched	unmatched	unmatched	unmatched	unmatched	unmatched	unmatched	unmatched	unmatched	unmatched	unmatched	unmatched	unmatched	unmatched	unmatched	unmatched	unmatched	unmatched	unmatched	MS/MS	unmatched	unmatched	unmatched	unmatched	unmatched	MS/MS	unmatched	unmatched	0	0	0	0	0	0	0	0	0	0	0	0	0	0	0	0	0	0	0	0	0	1	0	0	0	0	0	1	0	0	0	0	0	0	0	0	0	0	0	0	0	0	0	0	0	0	0	0	0	0	0	0	0	0	0	0	0	0	0	0	0			12567	8521	2
ESAQELLDVLMNN	ESAQELLDVLMNN	13	0	1474.7	MGYG000321733_00391	2	27.186	6.79261e-22	unmatched	unmatched	unmatched	unmatched	unmatched	unmatched	unmatched	MS/MS	MS/MS	unmatched	MS/MS	MS/MS	MS/MS	MS/MS	unmatched	unmatched	unmatched	unmatched	unmatched	unmatched	MS/MS	unmatched	unmatched	unmatched	MS/MS	unmatched	unmatched	unmatched	unmatched	unmatched	0	0	0	0	0	0	0	1	1	0	1	1	1	1	0	0	0	0	0	0	1	0	0	0	1	0	0	0	0	0	168846	0	0	0	0	0	0	0	13437	15528	0	27527	36014	26000	18563	0	0	0	0	0	0	11864	0	0	0	19910	0	0	0	0	0			12568	4542	8
ESAQELLDVLM[15.9949]NN	ESAQELLDVLMNN	13	0	1490.69	MGYG000321733_00391	2	12.735	0.0118861	unmatched	unmatched	unmatched	unmatched	unmatched	unmatched	unmatched	unmatched	unmatched	unmatched	unmatched	unmatched	unmatched	unmatched	unmatched	unmatched	unmatched	unmatched	unmatched	unmatched	unmatched	MS/MS	unmatched	unmatched	unmatched	unmatched	unmatched	unmatched	unmatched	unmatched	0	0	0	0	0	0	0	0	0	0	0	0	0	0	0	0	0	0	0	0	0	2	0	0	0	0	0	0	0	0	47108	0	0	0	0	0	0	0	0	0	0	0	0	0	0	0	0	0	0	0	0	0	47108	0	0	0	0	0	0	0	0			12569	4542	2
ESASAMVDVAK	ESASAMVDVAK	11	0	1106.53	MGYG000413837_00917	2	16.346	8.7887e-16	unmatched	unmatched	unmatched	unmatched	unmatched	unmatched	MS/MS	unmatched	MS/MS	unmatched	unmatched	MS/MS	unmatched	unmatched	unmatched	unmatched	unmatched	unmatched	unmatched	unmatched	unmatched	unmatched	unmatched	unmatched	unmatched	unmatched	unmatched	unmatched	unmatched	unmatched	0	0	0	0	0	0	4	0	1	0	0	1	0	0	0	0	0	0	0	0	0	0	0	0	0	0	0	0	0	0	105452	0	0	0	0	0	0	41583	0	29449	0	0	34419	0	0	0	0	0	0	0	0	0	0	0	0	0	0	0	0	0	0			12570	1507	6
ESC[57.0215]LMEQDFIQDGELTVGK	ESCLMEQDFIQDGELTVGK	19	0	2197.99	MGYG000413837_01938	2	24.748	0	unmatched	unmatched	unmatched	unmatched	MBR	MS/MS	MS/MS	MS/MS	MS/MS	MS/MS	unmatched	MS/MS	MS/MS	unmatched	MS/MS	unmatched	unmatched	unmatched	unmatched	unmatched	MS/MS	MS/MS	MS/MS	unmatched	MS/MS	unmatched	unmatched	unmatched	unmatched	unmatched	0	0	0	0	0	2	3	4	1	3	0	1	1	0	3	0	0	0	0	0	3	4	1	0	2	0	0	0	0	0	331714	0	0	0	0	11399	20492	36692	26056	24609	29830	0	28542	25585	0	33559	0	0	0	0	0	31965	18840	18847	0	25293	0	0	0	0	0			12571	312	28
ESC[57.0215]LNC[57.0215]NTVNLNR	ESCLNCNTVNLNR	13	0	1592.7	MGYG000321744_03662	2	16.609	4.19586e-14	unmatched	unmatched	unmatched	unmatched	unmatched	unmatched	unmatched	unmatched	MS/MS	unmatched	MS/MS	MS/MS	unmatched	MS/MS	unmatched	unmatched	unmatched	unmatched	unmatched	unmatched	unmatched	unmatched	unmatched	unmatched	unmatched	unmatched	unmatched	unmatched	unmatched	unmatched	0	0	0	0	0	0	0	0	1	0	2	1	0	2	0	0	0	0	0	0	0	0	0	0	0	0	0	0	0	0	110911	0	0	0	0	0	0	0	0	24419	0	28027	27521	0	30942	0	0	0	0	0	0	0	0	0	0	0	0	0	0	0	0			12572	9182	6
ESC[57.0215]NSTYDAMPAIVQK	ESCNSTYDAMPAIVQK	16	0	1812.8	MGYG000321852_01001	2	43.983	0	unmatched	unmatched	unmatched	unmatched	unmatched	unmatched	unmatched	unmatched	unmatched	unmatched	unmatched	unmatched	unmatched	unmatched	unmatched	unmatched	unmatched	unmatched	unmatched	unmatched	unmatched	unmatched	unmatched	MS/MS	MS/MS	unmatched	unmatched	unmatched	unmatched	unmatched	0	0	0	0	0	0	0	0	0	0	0	0	0	0	0	0	0	0	0	0	0	0	0	2	2	0	0	0	0	0	56384	0	0	0	0	0	0	0	0	0	0	0	0	0	0	0	0	0	0	0	0	0	0	0	26094	30290	0	0	0	0	0			12573	1784	4
ESC[57.0215]NTTYDALPAIVQK	ESCNTTYDALPAIVQK	16	0	1808.86	MGYG000322466_02521	2	32.46	0	MS/MS	MS/MS	MS/MS	MS/MS	MS/MS	MS/MS	MS/MS	MS/MS	MS/MS	MS/MS	MS/MS	MS/MS	MS/MS	MS/MS	MS/MS	MS/MS	MS/MS	MBR	MS/MS	MS/MS	MBR	unmatched	unmatched	MBR	MS/MS	MS/MS	MS/MS	MS/MS	MS/MS	MS/MS	3	2	4	2	3	4	2	3	4	7	1	1	2	3	2	1	5	0	4	1	0	0	0	0	2	4	4	4	2	4	1464806	11110	20372	18856	43660	24700	43202	46744	46220	40727	38764	34956	42952	40130	47821	40916	65572	60730	84881	75872	75702	105485	0	0	94243	122597	58382	38238	41292	55767	44900			12574	77	74
ESDAANLPWGK	ESDAANLPWGK	11	0	1186.56	MGYG000322843_02383	2	14.417	0	unmatched	unmatched	unmatched	unmatched	unmatched	unmatched	unmatched	unmatched	unmatched	unmatched	unmatched	unmatched	unmatched	unmatched	unmatched	unmatched	unmatched	unmatched	unmatched	unmatched	MS/MS	unmatched	unmatched	MS/MS	unmatched	unmatched	MS/MS	MS/MS	unmatched	MS/MS	0	0	0	0	0	0	0	0	0	0	0	0	0	0	0	0	0	0	0	0	1	0	0	1	0	0	1	3	0	2	260861	0	0	0	0	0	0	0	0	0	0	0	0	0	0	0	0	0	0	0	0	47888	0	0	48986	0	0	59001	53017	0	51968			12575	1110	8
ESDAILREEFAK	ESDAILREEFAK	12	1	1406.7	MGYG000322821_00393	2	23.397	0.0006	unmatched	unmatched	MS/MS	unmatched	unmatched	unmatched	unmatched	unmatched	unmatched	unmatched	unmatched	unmatched	unmatched	unmatched	unmatched	unmatched	unmatched	unmatched	unmatched	unmatched	unmatched	unmatched	unmatched	unmatched	unmatched	unmatched	unmatched	unmatched	unmatched	unmatched	0	0	1	0	0	0	0	0	0	0	0	0	0	0	0	0	0	0	0	0	0	0	0	0	0	0	0	0	0	0	51242	0	0	51242	0	0	0	0	0	0	0	0	0	0	0	0	0	0	0	0	0	0	0	0	0	0	0	0	0	0	0			12576	6670	1
ESDFNYDVSC[57.0215]ALGNVR	ESDFNYDVSCALGNVR	16	0	1844.8	MGYG000322400_01800	2	42.427	0	unmatched	unmatched	unmatched	unmatched	unmatched	unmatched	unmatched	unmatched	unmatched	unmatched	unmatched	MS/MS	MS/MS	unmatched	MS/MS	unmatched	unmatched	unmatched	unmatched	unmatched	unmatched	unmatched	unmatched	unmatched	unmatched	unmatched	unmatched	unmatched	unmatched	unmatched	0	0	0	0	0	0	0	0	0	0	0	1	2	0	1	0	0	0	0	0	0	0	0	0	0	0	0	0	0	0	86691	0	0	0	0	0	0	0	0	0	0	0	30508	27139	0	29043	0	0	0	0	0	0	0	0	0	0	0	0	0	0	0			12577	3885	4
ESDFVTATNQFEDYAR	ESDFVTATNQFEDYAR	16	0	1891.82	MGYG000322599_02548	2	14.632	0	unmatched	unmatched	unmatched	unmatched	unmatched	MS/MS	MS/MS	unmatched	unmatched	unmatched	unmatched	unmatched	MS/MS	MS/MS	unmatched	unmatched	unmatched	unmatched	unmatched	unmatched	unmatched	unmatched	unmatched	unmatched	unmatched	unmatched	unmatched	unmatched	unmatched	unmatched	0	0	0	0	0	2	2	0	0	0	0	0	3	1	0	0	0	0	0	0	0	0	0	0	0	0	0	0	0	0	117611	0	0	0	0	0	25499	31986	0	0	0	0	0	30124	30001	0	0	0	0	0	0	0	0	0	0	0	0	0	0	0	0			12578	3544	8
ESDNKEEPAQAEEETTGAAEA	ESDNKEEPAQAEEETTGAAEA	21	1	2204.92	MGYG000393188_00352	2	24.452	0	unmatched	unmatched	unmatched	unmatched	unmatched	unmatched	unmatched	unmatched	unmatched	unmatched	unmatched	unmatched	unmatched	unmatched	unmatched	MS/MS	MS/MS	MS/MS	MS/MS	MS/MS	MS/MS	MS/MS	MS/MS	unmatched	MS/MS	unmatched	unmatched	unmatched	unmatched	unmatched	0	0	0	0	0	0	0	0	0	0	0	0	0	0	0	4	5	8	4	10	3	10	8	0	3	0	0	0	0	0	248778	0	0	0	0	0	0	0	0	0	0	0	0	0	0	0	30103	43177	30040	28350	27602	24106	23863	24630	0	16903	0	0	0	0	0			12579	5016	55
ESDTSYELDIDLPGYK	ESDTSYELDIDLPGYK	16	0	1843.84	MGYG000322400_00967	2	17.921	0	unmatched	unmatched	unmatched	unmatched	unmatched	unmatched	unmatched	unmatched	unmatched	unmatched	unmatched	unmatched	unmatched	unmatched	unmatched	unmatched	unmatched	unmatched	unmatched	unmatched	MS/MS	MS/MS	MS/MS	unmatched	MS/MS	unmatched	unmatched	MS/MS	unmatched	unmatched	0	0	0	0	0	0	0	0	0	0	0	0	0	0	0	0	0	0	0	0	1	2	1	0	3	0	0	1	0	0	145181	0	0	0	0	0	0	0	0	0	0	0	0	0	0	0	0	0	0	0	0	29735	38104	24313	0	29861	0	0	23166	0	0			12580	3606	8
ESDTYLTLAQR	ESDTYLTLAQR	11	0	1295.64	MGYG000322321_00008	2	21.135	0	unmatched	unmatched	unmatched	unmatched	unmatched	unmatched	unmatched	unmatched	unmatched	unmatched	unmatched	unmatched	unmatched	unmatched	MS/MS	unmatched	unmatched	unmatched	unmatched	unmatched	unmatched	unmatched	unmatched	unmatched	unmatched	unmatched	unmatched	unmatched	unmatched	unmatched	0	0	0	0	0	0	0	0	0	0	0	0	0	0	3	0	0	0	0	0	0	0	0	0	0	0	0	0	0	0	36069	0	0	0	0	0	0	0	0	0	0	0	0	0	0	36069	0	0	0	0	0	0	0	0	0	0	0	0	0	0	0			12581	1781	3
ESDWGWAIDPEGLR	ESDWGWAIDPEGLR	14	0	1629.74	MGYG000321884_04958	2	17.358	0.0004	unmatched	unmatched	unmatched	unmatched	unmatched	unmatched	unmatched	unmatched	unmatched	unmatched	unmatched	unmatched	unmatched	unmatched	unmatched	MS/MS	unmatched	MBR	MBR	unmatched	unmatched	unmatched	unmatched	unmatched	unmatched	unmatched	unmatched	unmatched	unmatched	unmatched	0	0	0	0	0	0	0	0	0	0	0	0	0	0	0	1	0	0	0	0	0	0	0	0	0	0	0	0	0	0	73325	0	0	0	0	0	0	0	0	0	0	0	0	0	0	0	24714	0	21813	26797	0	0	0	0	0	0	0	0	0	0	0			12582	5188	1
ESEAGTGFDVLK	ESEAGTGFDVLK	12	0	1251.6	MGYG000393188_00096	2	26.678	0	unmatched	unmatched	unmatched	unmatched	unmatched	unmatched	unmatched	unmatched	unmatched	unmatched	unmatched	unmatched	unmatched	unmatched	unmatched	unmatched	unmatched	unmatched	unmatched	unmatched	MS/MS	MS/MS	MS/MS	MS/MS	MS/MS	MS/MS	MS/MS	MS/MS	MS/MS	MS/MS	0	0	0	0	0	0	0	0	0	0	0	0	0	0	0	0	0	0	0	0	1	1	1	1	1	1	1	4	1	1	668946	0	0	0	0	0	0	0	0	0	0	0	0	0	0	0	0	0	0	0	0	47704	66348	44425	52971	77677	70106	93225	98027	51710	66750			12583	20	13
ESEAGTGFDVLKEEYADMVQSGIVDPAK	ESEAGTGFDVLKEEYADMVQSGIVDPAK	28	1	2984.4	MGYG000393188_00096	2	56.058	0	MS/MS	unmatched	unmatched	unmatched	unmatched	unmatched	unmatched	unmatched	unmatched	unmatched	unmatched	unmatched	unmatched	unmatched	unmatched	MS/MS	MS/MS	MS/MS	MS/MS	MS/MS	MS/MS	unmatched	MS/MS	unmatched	MS/MS	unmatched	unmatched	unmatched	unmatched	unmatched	1	0	0	0	0	0	0	0	0	0	0	0	0	0	0	3	2	2	3	4	1	0	1	0	4	0	0	0	0	0	526271	18193	0	0	0	0	0	0	0	0	0	0	0	0	0	0	67824	62494	90177	84695	83875	43324	0	29720	0	45965	0	0	0	0	0			12584	20	21
ESEAGVGFDALTEEYVDMVK	ESEAGVGFDALTEEYVDMVK	20	0	2187.99	MGYG000321851_01600	2	19.808	0	unmatched	unmatched	unmatched	unmatched	unmatched	unmatched	MS/MS	unmatched	unmatched	MS/MS	unmatched	unmatched	MS/MS	unmatched	MS/MS	unmatched	unmatched	MBR	unmatched	unmatched	unmatched	unmatched	unmatched	unmatched	MS/MS	unmatched	unmatched	unmatched	unmatched	unmatched	0	0	0	0	0	0	1	0	0	3	0	0	1	0	1	0	0	0	0	0	0	0	0	0	1	0	0	0	0	0	141582	0	0	0	0	0	0	27129	0	0	26547	0	0	25202	0	20041	0	0	15678	0	0	0	0	0	0	26982	0	0	0	0	0			12585	2231	7
ESEDLMEQAR	ESEDLMEQAR	10	0	1206.52	MGYG000321796_01982	2	9.746	9.13887e-13	MS/MS	unmatched	unmatched	unmatched	unmatched	unmatched	unmatched	unmatched	MS/MS	MS/MS	unmatched	unmatched	unmatched	unmatched	MS/MS	unmatched	unmatched	unmatched	unmatched	unmatched	unmatched	unmatched	unmatched	unmatched	unmatched	unmatched	unmatched	unmatched	unmatched	unmatched	1	0	0	0	0	0	0	0	1	2	0	0	0	0	1	0	0	0	0	0	0	0	0	0	0	0	0	0	0	0	64905	15556	0	0	0	0	0	0	0	24930	24418	0	0	0	0	0	0	0	0	0	0	0	0	0	0	0	0	0	0	0	0			12586	10227	5
ESEGLMEEAR	ESEGLMEEAR	10	0	1149.5	MGYG000321744_00229	2	13.029	0.0674	unmatched	unmatched	unmatched	unmatched	unmatched	unmatched	unmatched	unmatched	unmatched	unmatched	unmatched	unmatched	unmatched	unmatched	MS/MS	unmatched	unmatched	unmatched	unmatched	unmatched	unmatched	unmatched	unmatched	unmatched	unmatched	unmatched	unmatched	unmatched	unmatched	unmatched	0	0	0	0	0	0	0	0	0	0	0	0	0	0	1	0	0	0	0	0	0	0	0	0	0	0	0	0	0	0	0	0	0	0	0	0	0	0	0	0	0	0	0	0	0	0	0	0	0	0	0	0	0	0	0	0	0	0	0	0	0			12587	9163	1
ESEIEYC[57.0215]K	ESEIEYCK	8	0	1056.44	MGYG000393188_02747	2	16.397	4.46432e-15	unmatched	unmatched	unmatched	unmatched	unmatched	unmatched	unmatched	unmatched	unmatched	unmatched	unmatched	unmatched	unmatched	unmatched	unmatched	unmatched	unmatched	unmatched	MBR	unmatched	MS/MS	unmatched	unmatched	MS/MS	MS/MS	unmatched	unmatched	MS/MS	unmatched	unmatched	0	0	0	0	0	0	0	0	0	0	0	0	0	0	0	0	0	0	0	0	3	0	0	2	1	0	0	1	0	0	142063	0	0	0	0	0	0	0	0	0	0	0	0	0	0	0	0	0	0	15007	0	23128	0	0	34540	36041	0	0	33345	0	0			12588	1346	7
ESEIGTGFDVLKEEYVDMVAAGILDPAK	ESEIGTGFDVLKEEYVDMVAAGILDPAK	28	1	2995.47	MGYG000322281_00066	2	17.726	0	MS/MS	MS/MS	MS/MS	unmatched	unmatched	unmatched	unmatched	unmatched	unmatched	unmatched	unmatched	unmatched	unmatched	unmatched	unmatched	unmatched	MS/MS	MS/MS	unmatched	unmatched	unmatched	unmatched	unmatched	unmatched	unmatched	unmatched	unmatched	unmatched	unmatched	unmatched	3	3	6	0	0	0	0	0	0	0	0	0	0	0	0	0	3	1	0	0	0	0	0	0	0	0	0	0	0	0	99215	22776	25376	24216	0	0	0	0	0	0	0	0	0	0	0	0	0	26846	0	0	0	0	0	0	0	0	0	0	0	0	0			12589	3358	16
ESEIGVGFDVLK	ESEIGVGFDVLK	12	0	1291.67	MGYG000322444_00713	2	17.173	0.00018281	unmatched	unmatched	unmatched	unmatched	unmatched	unmatched	unmatched	unmatched	unmatched	unmatched	MS/MS	unmatched	unmatched	unmatched	MS/MS	unmatched	unmatched	unmatched	unmatched	unmatched	unmatched	unmatched	unmatched	unmatched	unmatched	unmatched	unmatched	unmatched	unmatched	unmatched	0	0	0	0	0	0	0	0	0	0	1	0	0	0	1	0	0	0	0	0	0	0	0	0	0	0	0	0	0	0	85048	0	0	0	0	0	0	0	0	0	0	45020	0	0	0	40027	0	0	0	0	0	0	0	0	0	0	0	0	0	0	0			12590	1700	2
ESELLGLLC[57.0215]AHANEILQR	ESELLGLLCAHANEILQR	18	0	2065.06	MGYG000321759_00165	2	30.302	0	MS/MS	unmatched	unmatched	unmatched	unmatched	unmatched	unmatched	unmatched	unmatched	unmatched	unmatched	unmatched	unmatched	unmatched	unmatched	MBR	MS/MS	MS/MS	MBR	unmatched	unmatched	unmatched	unmatched	unmatched	unmatched	unmatched	unmatched	unmatched	unmatched	unmatched	1	0	0	0	0	0	0	0	0	0	0	0	0	0	0	0	2	2	0	0	0	0	0	0	0	0	0	0	0	0	102906	12029	0	0	0	0	0	0	0	0	0	0	0	0	0	0	13645	30292	26032	20906	0	0	0	0	0	0	0	0	0	0	0			12591	865	5
ESELLSLLC[57.0215]AHVNEILER	ESELLSLLCAHVNEILER	18	0	2124.09	MGYG000411257_00294	2	32.94	0	MS/MS	MS/MS	MS/MS	MS/MS	MS/MS	unmatched	unmatched	unmatched	unmatched	unmatched	unmatched	unmatched	unmatched	unmatched	unmatched	MS/MS	MS/MS	MS/MS	MS/MS	MS/MS	unmatched	unmatched	unmatched	unmatched	unmatched	unmatched	unmatched	unmatched	unmatched	unmatched	4	5	2	2	1	0	0	0	0	0	0	0	0	0	0	1	3	2	1	2	0	0	0	0	0	0	0	0	0	0	601760	80680	72226	65112	84031	48987	0	0	0	0	0	0	0	0	0	0	22981	66627	50683	36337	74091	0	0	0	0	0	0	0	0	0	0			12592	365	23
ESELSFNEGGDAK	ESELSFNEGGDAK	13	0	1381.6	MGYG000322444_00287	2	30.439	0	unmatched	unmatched	unmatched	unmatched	unmatched	unmatched	unmatched	unmatched	unmatched	unmatched	unmatched	unmatched	unmatched	unmatched	unmatched	MS/MS	MS/MS	MS/MS	MS/MS	MS/MS	MS/MS	MS/MS	MS/MS	MS/MS	MS/MS	MS/MS	MS/MS	MS/MS	MS/MS	MS/MS	0	0	0	0	0	0	0	0	0	0	0	0	0	0	0	1	3	1	3	1	1	1	1	2	1	1	4	2	2	2	927019	0	0	0	0	0	0	0	0	0	0	0	0	0	0	0	62735	51760	67004	58470	64040	62122	69931	71067	65966	61783	58824	61271	60658	52379	59003			12593	1526	26
ESELSSDEVLR	ESELSSDEVLR	11	0	1262.6	MGYG000322704_01787	2	13.102	4.73742e-07	unmatched	unmatched	unmatched	unmatched	unmatched	unmatched	MS/MS	MS/MS	unmatched	MS/MS	unmatched	unmatched	unmatched	unmatched	unmatched	unmatched	unmatched	unmatched	unmatched	unmatched	unmatched	unmatched	unmatched	unmatched	unmatched	unmatched	unmatched	unmatched	unmatched	unmatched	0	0	0	0	0	0	1	1	0	1	0	0	0	0	0	0	0	0	0	0	0	0	0	0	0	0	0	0	0	0	96744	0	0	0	0	0	0	31187	29023	0	36534	0	0	0	0	0	0	0	0	0	0	0	0	0	0	0	0	0	0	0	0			12594	7110	3
ESEMWQTAVTVR	ESEMWQTAVTVR	12	0	1435.68	MGYG000413837_02650	2	25.129	0	unmatched	unmatched	unmatched	unmatched	MS/MS	MS/MS	MS/MS	MS/MS	MS/MS	MS/MS	MS/MS	MS/MS	MS/MS	MS/MS	MS/MS	unmatched	unmatched	unmatched	unmatched	unmatched	unmatched	unmatched	unmatched	unmatched	unmatched	unmatched	unmatched	unmatched	unmatched	unmatched	0	0	0	0	1	1	1	1	1	1	1	1	1	1	1	0	0	0	0	0	0	0	0	0	0	0	0	0	0	0	367541	0	0	0	0	25434	28126	29261	18291	31225	31465	32302	41777	41623	46285	41747	0	0	0	0	0	0	0	0	0	0	0	0	0	0	0			12595	692	11
ESEPDIFNAITR	ESEPDIFNAITR	12	0	1390.67	MGYG000322704_01091	2	18.215	0.0025	unmatched	unmatched	unmatched	unmatched	unmatched	unmatched	unmatched	unmatched	unmatched	MBR	unmatched	unmatched	MS/MS	unmatched	unmatched	unmatched	unmatched	unmatched	unmatched	unmatched	unmatched	unmatched	unmatched	unmatched	unmatched	unmatched	unmatched	unmatched	unmatched	unmatched	0	0	0	0	0	0	0	0	0	0	0	0	1	0	0	0	0	0	0	0	0	0	0	0	0	0	0	0	0	0	60087	0	0	0	0	0	0	0	0	0	24795	0	0	35291	0	0	0	0	0	0	0	0	0	0	0	0	0	0	0	0	0			12596	2765	1
ESEPDIYNAIK	ESEPDIYNAIK	11	0	1277.61	MGYG000321715_02415	2	18.675	0	unmatched	unmatched	unmatched	unmatched	unmatched	unmatched	MS/MS	unmatched	unmatched	unmatched	unmatched	unmatched	unmatched	MS/MS	unmatched	MBR	unmatched	unmatched	unmatched	MBR	MS/MS	MS/MS	unmatched	MS/MS	MBR	MS/MS	MS/MS	MS/MS	MS/MS	unmatched	0	0	0	0	0	0	1	0	0	0	0	0	0	2	0	0	0	0	0	0	1	1	0	2	0	2	1	2	2	0	1408175	0	0	0	0	0	0	57364	0	0	0	0	0	0	48363	0	37307	0	0	0	36551	183316	157610	0	111861	67368	253610	172309	173653	108857	0			12597	459	14
ESEPDIYNAIR	ESEPDIYNAIR	11	0	1305.62	MGYG000329893_01560	2	13.165	0	unmatched	unmatched	unmatched	unmatched	unmatched	unmatched	MS/MS	MS/MS	MS/MS	unmatched	unmatched	unmatched	unmatched	unmatched	unmatched	unmatched	unmatched	unmatched	unmatched	unmatched	unmatched	MS/MS	MS/MS	MS/MS	unmatched	MS/MS	MS/MS	MS/MS	unmatched	MS/MS	0	0	0	0	0	0	1	1	1	0	0	0	0	0	0	0	0	0	0	0	0	1	2	2	0	3	1	1	0	2	641983	0	0	0	0	0	0	106473	105415	73906	0	0	0	0	0	0	0	0	0	0	0	0	0	42334	105205	0	73635	51708	0	0	83303			12598	45	15
ESEPDIYNAITR	ESEPDIYNAITR	12	0	1406.67	MGYG000413837_01058	2	20.371	0	MS/MS	MBR	unmatched	unmatched	MS/MS	MS/MS	MS/MS	MS/MS	MS/MS	MS/MS	MS/MS	MS/MS	MS/MS	MS/MS	MS/MS	unmatched	MS/MS	MS/MS	MS/MS	MS/MS	unmatched	unmatched	unmatched	MS/MS	MS/MS	unmatched	unmatched	unmatched	unmatched	unmatched	3	0	0	0	1	2	2	2	2	3	1	2	3	1	1	0	1	1	1	1	0	0	0	2	2	0	0	0	0	0	1618424	35375	67390	0	0	69706	91315	138297	145103	115003	140761	92728	110670	112475	127577	147918	0	30869	34515	0	47394	0	0	0	49814	61505	0	0	0	0	0			12599	43	31
ESEPGVGFDAAK	ESEPGVGFDAAK	12	0	1205.56	MGYG000321852_00836	2	11.838	0.00024255	unmatched	unmatched	unmatched	unmatched	unmatched	unmatched	unmatched	unmatched	unmatched	unmatched	unmatched	unmatched	unmatched	unmatched	unmatched	unmatched	unmatched	unmatched	unmatched	unmatched	unmatched	unmatched	MS/MS	unmatched	unmatched	unmatched	MS/MS	unmatched	unmatched	unmatched	0	0	0	0	0	0	0	0	0	0	0	0	0	0	0	0	0	0	0	0	0	0	1	0	0	0	1	0	0	0	60088	0	0	0	0	0	0	0	0	0	0	0	0	0	0	0	0	0	0	0	0	0	0	23706	0	0	0	36382	0	0	0			12600	7341	2
ESEPGVGFDATK	ESEPGVGFDATK	12	0	1235.57	MGYG000322466_02199	2	10.32	4.08405e-42	unmatched	unmatched	unmatched	unmatched	unmatched	unmatched	unmatched	unmatched	MS/MS	unmatched	unmatched	unmatched	unmatched	unmatched	unmatched	unmatched	unmatched	unmatched	unmatched	unmatched	MS/MS	MS/MS	unmatched	MS/MS	MS/MS	MS/MS	MS/MS	MS/MS	MS/MS	MS/MS	0	0	0	0	0	0	0	0	1	0	0	0	0	0	0	0	0	0	0	0	2	1	0	1	2	3	3	1	2	1	379774	0	0	0	0	0	0	0	0	15727	0	0	0	0	0	0	0	0	0	0	0	34568	41392	0	0	29203	72659	48722	43299	48380	45819			12601	119	17
ESEPGVGFDVLK	ESEPGVGFDVLK	12	0	1275.63	MGYG000321917_05495	2	13.158	0	unmatched	unmatched	unmatched	unmatched	unmatched	unmatched	unmatched	unmatched	unmatched	unmatched	unmatched	MS/MS	unmatched	MS/MS	unmatched	unmatched	unmatched	unmatched	unmatched	unmatched	MS/MS	MS/MS	MS/MS	MS/MS	MS/MS	MS/MS	unmatched	MS/MS	unmatched	unmatched	0	0	0	0	0	0	0	0	0	0	0	1	0	2	0	0	0	0	0	0	1	4	1	3	2	2	0	1	0	0	418634	0	0	0	0	0	0	0	0	0	0	0	38631	0	44774	0	0	0	0	0	0	45569	43423	40026	58579	47055	49453	0	51122	0	0			12602	412	17
ESEPWTIMSSYNR	ESEPWTIMSSYNR	13	0	1598.7	MGYG000329893_01725	2	21.215	0	unmatched	unmatched	unmatched	unmatched	unmatched	unmatched	unmatched	unmatched	unmatched	unmatched	MS/MS	unmatched	MS/MS	MS/MS	MS/MS	unmatched	unmatched	unmatched	unmatched	unmatched	unmatched	unmatched	unmatched	unmatched	unmatched	unmatched	unmatched	unmatched	unmatched	unmatched	0	0	0	0	0	0	0	0	0	0	2	0	4	5	1	0	0	0	0	0	0	0	0	0	0	0	0	0	0	0	104527	0	0	0	0	0	0	0	0	0	0	27682	0	36636	0	40208	0	0	0	0	0	0	0	0	0	0	0	0	0	0	0			12603	670	12
ESESGVGFDVLK	ESESGVGFDVLK	12	0	1265.61	MGYG000331346_03259	2	13.365	0.00016764	unmatched	unmatched	unmatched	unmatched	unmatched	unmatched	unmatched	unmatched	unmatched	unmatched	unmatched	unmatched	unmatched	unmatched	unmatched	unmatched	unmatched	unmatched	unmatched	unmatched	unmatched	unmatched	unmatched	unmatched	unmatched	unmatched	unmatched	MS/MS	unmatched	unmatched	0	0	0	0	0	0	0	0	0	0	0	0	0	0	0	0	0	0	0	0	0	0	0	0	0	0	0	2	0	0	60607	0	0	0	0	0	0	0	0	0	0	0	0	0	0	0	0	0	0	0	0	0	0	0	0	0	0	0	60607	0	0			12604	1806	2
ESESGVGFDVLKEEYVDMIEAGILDPAK	ESESGVGFDVLKEEYVDMIEAGILDPAK	28	1	3039.46	MGYG000331346_03259	2	44.697	0	MS/MS	MS/MS	MS/MS	unmatched	MS/MS	unmatched	unmatched	unmatched	unmatched	unmatched	unmatched	unmatched	unmatched	unmatched	unmatched	unmatched	MS/MS	MS/MS	unmatched	unmatched	unmatched	unmatched	unmatched	unmatched	unmatched	unmatched	unmatched	unmatched	unmatched	unmatched	1	3	2	0	1	0	0	0	0	0	0	0	0	0	0	0	6	2	0	0	0	0	0	0	0	0	0	0	0	0	172527	31898	35349	33333	0	24444	0	0	0	0	0	0	0	0	0	0	0	22181	25320	0	0	0	0	0	0	0	0	0	0	0	0			12605	1806	15
ESEVGFGFDAYK	ESEVGFGFDAYK	12	0	1347.6	MGYG000322545_01753	2	15.881	9.68177e-24	unmatched	unmatched	unmatched	unmatched	unmatched	unmatched	unmatched	unmatched	unmatched	unmatched	unmatched	unmatched	unmatched	unmatched	unmatched	unmatched	unmatched	unmatched	unmatched	unmatched	MS/MS	unmatched	unmatched	MS/MS	MS/MS	unmatched	MS/MS	unmatched	unmatched	unmatched	0	0	0	0	0	0	0	0	0	0	0	0	0	0	0	0	0	0	0	0	1	0	0	5	1	0	1	0	0	0	149118	0	0	0	0	0	0	0	0	0	0	0	0	0	0	0	0	0	0	0	0	33818	0	0	37919	33434	0	43946	0	0	0			12606	1460	8
ESEVGIGFDALK	ESEVGIGFDALK	12	0	1263.63	MGYG000322874_01356	2	12.79	6.71814e-15	unmatched	unmatched	unmatched	unmatched	unmatched	unmatched	unmatched	unmatched	unmatched	unmatched	unmatched	unmatched	unmatched	unmatched	unmatched	unmatched	unmatched	unmatched	unmatched	unmatched	unmatched	MS/MS	unmatched	MS/MS	MS/MS	unmatched	unmatched	MS/MS	unmatched	MS/MS	0	0	0	0	0	0	0	0	0	0	0	0	0	0	0	0	0	0	0	0	0	2	0	1	1	0	0	1	0	1	241038	0	0	0	0	0	0	0	0	0	0	0	0	0	0	0	0	0	0	0	0	0	34523	0	72352	62844	0	0	26205	0	45112			12607	1438	6
ESEVGIGFDAYK	ESEVGIGFDAYK	12	0	1313.61	MGYG000321761_01201	2	18.51	0.0899	unmatched	unmatched	unmatched	unmatched	unmatched	unmatched	unmatched	unmatched	unmatched	unmatched	unmatched	unmatched	unmatched	unmatched	unmatched	MS/MS	unmatched	unmatched	unmatched	unmatched	unmatched	unmatched	unmatched	unmatched	unmatched	unmatched	unmatched	unmatched	unmatched	unmatched	0	0	0	0	0	0	0	0	0	0	0	0	0	0	0	1	0	0	0	0	0	0	0	0	0	0	0	0	0	0	33541	0	0	0	0	0	0	0	0	0	0	0	0	0	0	0	33541	0	0	0	0	0	0	0	0	0	0	0	0	0	0			12608	5466	1
ESEVGTGFDALR	ESEVGTGFDALR	12	0	1279.6	MGYG000321992_00828	2	20.335	1.23297e-54	unmatched	unmatched	unmatched	unmatched	MS/MS	MS/MS	MBR	unmatched	MS/MS	MS/MS	MS/MS	unmatched	MS/MS	MS/MS	MS/MS	MS/MS	unmatched	unmatched	unmatched	MS/MS	unmatched	unmatched	unmatched	unmatched	unmatched	unmatched	unmatched	unmatched	unmatched	unmatched	0	0	0	0	3	1	0	0	3	2	1	0	2	2	2	1	0	0	0	1	0	0	0	0	0	0	0	0	0	0	388913	0	0	0	0	23199	25245	37141	0	36113	33959	47578	0	35871	0	45034	52147	0	0	0	52622	0	0	0	0	0	0	0	0	0	0			12609	592	18
ESEVGVGFDAYK	ESEVGVGFDAYK	12	0	1299.6	MGYG000321715_04789	2	15.473	3.24324e-06	unmatched	unmatched	unmatched	unmatched	unmatched	unmatched	unmatched	unmatched	unmatched	unmatched	unmatched	unmatched	unmatched	unmatched	unmatched	unmatched	unmatched	unmatched	unmatched	unmatched	MS/MS	unmatched	unmatched	unmatched	unmatched	MS/MS	MS/MS	unmatched	unmatched	unmatched	0	0	0	0	0	0	0	0	0	0	0	0	0	0	0	0	0	0	0	0	1	0	0	0	0	1	1	0	0	0	104557	0	0	0	0	0	0	0	0	0	0	0	0	0	0	0	0	0	0	0	0	30255	0	0	0	0	36759	37542	0	0	0			12610	293	3
ESFEVWDTENSR	ESFEVWDTENSR	12	0	1497.64	MGYG000329893_01135	2	14.32	0.0235	unmatched	unmatched	unmatched	unmatched	unmatched	MBR	MBR	unmatched	unmatched	unmatched	unmatched	MS/MS	unmatched	unmatched	unmatched	unmatched	unmatched	unmatched	unmatched	unmatched	unmatched	unmatched	unmatched	unmatched	unmatched	unmatched	unmatched	unmatched	unmatched	unmatched	0	0	0	0	0	0	0	0	0	0	0	1	0	0	0	0	0	0	0	0	0	0	0	0	0	0	0	0	0	0	86985	0	0	0	0	0	24747	26892	0	0	0	0	35345	0	0	0	0	0	0	0	0	0	0	0	0	0	0	0	0	0	0			12611	4167	1
ESFFEPLTTVFDQFK	ESFFEPLTTVFDQFK	15	0	1833.88	MGYG000321710_01005	2	22.268	0.0001	MS/MS	unmatched	unmatched	unmatched	unmatched	unmatched	unmatched	unmatched	unmatched	unmatched	unmatched	unmatched	unmatched	unmatched	unmatched	unmatched	unmatched	unmatched	unmatched	unmatched	unmatched	unmatched	unmatched	unmatched	unmatched	unmatched	unmatched	unmatched	unmatched	unmatched	1	0	0	0	0	0	0	0	0	0	0	0	0	0	0	0	0	0	0	0	0	0	0	0	0	0	0	0	0	0	22643	22643	0	0	0	0	0	0	0	0	0	0	0	0	0	0	0	0	0	0	0	0	0	0	0	0	0	0	0	0	0			12612	9654	1
ESFHSMVEK	ESFHSMVEK	9	0	1092.49	MGYG000321710_03575	2	18.034	0.0219	unmatched	unmatched	unmatched	unmatched	unmatched	unmatched	unmatched	MS/MS	unmatched	unmatched	unmatched	unmatched	unmatched	unmatched	unmatched	unmatched	unmatched	unmatched	unmatched	unmatched	unmatched	unmatched	unmatched	unmatched	unmatched	unmatched	unmatched	unmatched	unmatched	unmatched	0	0	0	0	0	0	0	1	0	0	0	0	0	0	0	0	0	0	0	0	0	0	0	0	0	0	0	0	0	0	19564	0	0	0	0	0	0	0	19564	0	0	0	0	0	0	0	0	0	0	0	0	0	0	0	0	0	0	0	0	0	0			12613	7551	1
ESFLDQVDIDPK	ESFLDQVDIDPK	12	0	1404.68	MGYG000321710_00821	2	14.922	0.00361491	unmatched	unmatched	unmatched	unmatched	unmatched	unmatched	unmatched	unmatched	unmatched	MS/MS	unmatched	unmatched	unmatched	unmatched	unmatched	unmatched	unmatched	unmatched	unmatched	unmatched	unmatched	unmatched	unmatched	MS/MS	unmatched	unmatched	unmatched	unmatched	unmatched	unmatched	0	0	0	0	0	0	0	0	0	1	0	0	0	0	0	0	0	0	0	0	0	0	0	1	0	0	0	0	0	0	57606	0	0	0	0	0	0	0	0	0	15237	0	0	0	0	0	0	0	0	0	0	0	0	0	42368	0	0	0	0	0	0			12614	9957	2
ESFSATHNGWK	ESFSATHNGWK	11	0	1262.57	MGYG000413837_02145	2	14.916	0	unmatched	unmatched	MS/MS	MS/MS	MS/MS	MS/MS	MS/MS	MS/MS	MS/MS	MS/MS	MS/MS	MS/MS	MS/MS	MS/MS	MS/MS	unmatched	unmatched	unmatched	unmatched	unmatched	MS/MS	MS/MS	unmatched	MS/MS	MS/MS	unmatched	unmatched	unmatched	unmatched	unmatched	0	0	1	1	1	2	1	1	1	2	3	1	2	1	3	0	0	0	0	0	1	1	0	1	2	0	0	0	0	0	656335	0	0	43640	33875	29348	51799	34510	45671	47725	40505	58247	42837	40948	46826	33759	0	0	0	0	0	19183	21670	0	31510	34272	0	0	0	0	0			12615	1616	25
ESFSGLDANC[57.0215]VPSGTENK	ESFSGLDANCVPSGTENK	18	0	1910.83	MGYG000393188_02776	2	34.729	0	unmatched	unmatched	unmatched	unmatched	unmatched	unmatched	unmatched	MS/MS	unmatched	MS/MS	unmatched	unmatched	unmatched	unmatched	unmatched	unmatched	unmatched	unmatched	unmatched	unmatched	unmatched	unmatched	unmatched	unmatched	unmatched	unmatched	unmatched	unmatched	unmatched	unmatched	0	0	0	0	0	0	0	1	0	1	0	0	0	0	0	0	0	0	0	0	0	0	0	0	0	0	0	0	0	0	20485	0	0	0	0	0	0	0	10428	0	10057	0	0	0	0	0	0	0	0	0	0	0	0	0	0	0	0	0	0	0	0			12616	7683	2
ESFTGSAEVIK	ESFTGSAEVIK	11	0	1166.58	MGYG000321759_03449	2	18.421	0	unmatched	unmatched	unmatched	unmatched	unmatched	unmatched	unmatched	MS/MS	unmatched	unmatched	unmatched	MS/MS	unmatched	unmatched	unmatched	unmatched	unmatched	unmatched	MS/MS	MS/MS	MS/MS	MS/MS	MS/MS	MS/MS	MS/MS	MS/MS	MS/MS	MS/MS	MS/MS	MS/MS	0	0	0	0	0	0	0	3	0	0	0	1	0	0	0	0	0	0	1	1	1	1	2	1	1	1	2	2	1	3	923626	0	0	0	0	0	0	0	46818	0	0	0	61562	0	0	0	0	0	0	58424	74468	57106	60473	63250	51093	67759	67495	68794	92703	69195	84479			12617	216	21
ESFTQTYDEYIAK	ESFTQTYDEYIAK	13	0	1593.72	MGYG000330365_00466	2	13.52	0	MS/MS	MS/MS	MS/MS	MS/MS	MS/MS	MS/MS	MS/MS	MS/MS	MS/MS	MS/MS	MS/MS	MS/MS	MS/MS	MS/MS	MS/MS	MS/MS	MS/MS	MS/MS	MS/MS	MS/MS	MS/MS	MS/MS	MS/MS	MS/MS	MS/MS	MS/MS	MS/MS	MS/MS	MS/MS	MS/MS	1	1	1	1	2	3	4	4	3	1	1	1	4	3	3	3	4	3	2	3	2	4	2	2	2	4	1	10	5	7	3051843	0	0	0	45871	68414	92819	76920	63317	95845	63258	72046	73794	75151	64733	56927	200228	180969	199420	206914	187755	132818	151158	141838	168548	191077	91023	96636	61060	102277	91013			12618	1088	87
ESFYLSEAYAR	ESFYLSEAYAR	11	0	1334.61	MGYG000329893_01319	2	23.897	0.0001	unmatched	unmatched	unmatched	unmatched	unmatched	unmatched	MS/MS	unmatched	unmatched	unmatched	unmatched	unmatched	unmatched	unmatched	unmatched	unmatched	unmatched	unmatched	unmatched	unmatched	unmatched	unmatched	unmatched	unmatched	unmatched	unmatched	unmatched	unmatched	unmatched	unmatched	0	0	0	0	0	0	1	0	0	0	0	0	0	0	0	0	0	0	0	0	0	0	0	0	0	0	0	0	0	0	24727	0	0	0	0	0	0	24727	0	0	0	0	0	0	0	0	0	0	0	0	0	0	0	0	0	0	0	0	0	0	0			12619	2115	1
ESGALISFDPNLRPPLWK	ESGALISFDPNLRPPLWK	18	1	2039.08	MGYG000322532_00035	2	25.979	0	MS/MS	MS/MS	MS/MS	MS/MS	MS/MS	unmatched	unmatched	unmatched	unmatched	unmatched	unmatched	unmatched	unmatched	unmatched	unmatched	MBR	unmatched	MBR	unmatched	unmatched	unmatched	unmatched	unmatched	unmatched	unmatched	unmatched	unmatched	unmatched	unmatched	unmatched	1	1	1	1	1	0	0	0	0	0	0	0	0	0	0	0	0	0	0	0	0	0	0	0	0	0	0	0	0	0	196618	35073	37485	37717	30897	29395	0	0	0	0	0	0	0	0	0	0	15122	0	10927	0	0	0	0	0	0	0	0	0	0	0	0			12620	3871	5
ESGC[57.0215]DVC[57.0215]VGLR	ESGCDVCVGLR	11	0	1250.54	MGYG000322286_01678	2	15.229	0.0222976	unmatched	unmatched	unmatched	unmatched	unmatched	MS/MS	unmatched	MS/MS	unmatched	unmatched	unmatched	unmatched	unmatched	unmatched	unmatched	unmatched	unmatched	unmatched	unmatched	unmatched	unmatched	unmatched	unmatched	unmatched	unmatched	unmatched	unmatched	unmatched	unmatched	unmatched	0	0	0	0	0	1	0	1	0	0	0	0	0	0	0	0	0	0	0	0	0	0	0	0	0	0	0	0	0	0	45360	0	0	0	0	0	21156	0	24203	0	0	0	0	0	0	0	0	0	0	0	0	0	0	0	0	0	0	0	0	0	0			12621	3098	2
ESGC[57.0215]DVIIGLYEGSK	ESGCDVIIGLYEGSK	15	0	1625.76	MGYG000321727_01874	2	19.422	0.001	unmatched	unmatched	unmatched	unmatched	unmatched	unmatched	unmatched	unmatched	unmatched	unmatched	MS/MS	unmatched	unmatched	unmatched	unmatched	unmatched	unmatched	unmatched	unmatched	unmatched	unmatched	unmatched	unmatched	unmatched	unmatched	unmatched	unmatched	unmatched	unmatched	unmatched	0	0	0	0	0	0	0	0	0	0	1	0	0	0	0	0	0	0	0	0	0	0	0	0	0	0	0	0	0	0	12931	0	0	0	0	0	0	0	0	0	0	12931	0	0	0	0	0	0	0	0	0	0	0	0	0	0	0	0	0	0	0			12622	11841	1
ESGC[57.0215]HVIIGLYEGSK	ESGCHVIIGLYEGSK	15	0	1647.79	MGYG000322670_03256	2	12.632	6.33556e-06	unmatched	unmatched	unmatched	unmatched	unmatched	MS/MS	MS/MS	unmatched	unmatched	MS/MS	unmatched	unmatched	unmatched	unmatched	unmatched	unmatched	unmatched	unmatched	unmatched	unmatched	unmatched	unmatched	unmatched	unmatched	unmatched	unmatched	unmatched	unmatched	unmatched	unmatched	0	0	0	0	0	1	1	0	0	1	0	0	0	0	0	0	0	0	0	0	0	0	0	0	0	0	0	0	0	0	123883	0	0	0	0	0	48186	37367	0	0	38330	0	0	0	0	0	0	0	0	0	0	0	0	0	0	0	0	0	0	0	0			12623	2124	3
ESGC[57.0215]HVIIGLYK	ESGCHVIIGLYK	12	0	1374.7	MGYG000322466_00735	2	16.511	4.42124e-09	unmatched	unmatched	MS/MS	MS/MS	unmatched	unmatched	MS/MS	unmatched	MS/MS	unmatched	unmatched	unmatched	unmatched	unmatched	unmatched	unmatched	unmatched	unmatched	unmatched	unmatched	unmatched	unmatched	unmatched	unmatched	unmatched	unmatched	unmatched	unmatched	unmatched	unmatched	0	0	1	1	0	0	1	0	1	0	0	0	0	0	0	0	0	0	0	0	0	0	0	0	0	0	0	0	0	0	118363	0	0	20495	39575	0	0	21872	0	36420	0	0	0	0	0	0	0	0	0	0	0	0	0	0	0	0	0	0	0	0	0			12624	122	4
ESGC[57.0215]NVIIGLYEGSK	ESGCNVIIGLYEGSK	15	0	1624.78	MGYG000321703_01980	2	14.944	0	MS/MS	MS/MS	unmatched	MS/MS	MS/MS	MS/MS	MS/MS	MS/MS	MS/MS	MS/MS	MS/MS	MS/MS	MS/MS	MS/MS	MS/MS	MS/MS	MS/MS	MS/MS	MS/MS	MS/MS	MS/MS	MS/MS	MS/MS	MS/MS	MS/MS	MS/MS	MS/MS	MS/MS	MS/MS	MS/MS	1	1	0	3	1	1	2	1	1	2	2	3	2	2	4	1	2	2	3	1	3	2	6	5	2	3	1	5	7	15	1514381	41261	39537	0	56092	42945	45311	55165	51834	48635	46486	53236	59056	57014	52590	56637	48125	0	0	41956	66142	70573	61435	56711	77423	61472	74236	56651	39400	75550	78897			12625	2257	84
ESGDIAGSAPC[57.0215]K	ESGDIAGSAPCK	12	0	1190.52	MGYG000321884_01770	2	10.641	0	unmatched	unmatched	unmatched	unmatched	unmatched	MS/MS	MS/MS	unmatched	MS/MS	MS/MS	unmatched	MS/MS	unmatched	MS/MS	MS/MS	MBR	unmatched	unmatched	unmatched	unmatched	unmatched	unmatched	MS/MS	MS/MS	MS/MS	unmatched	unmatched	unmatched	unmatched	MS/MS	0	0	0	0	0	1	3	0	1	3	0	3	0	1	1	0	0	0	0	0	0	0	1	1	2	0	0	0	0	1	379906	0	0	0	0	0	39615	31430	0	37492	38421	0	41062	0	44832	40187	20378	0	0	0	0	0	0	23487	18220	21748	0	0	0	0	23028			12626	2068	18
ESGDIYINGQK	ESGDIYINGQK	11	0	1222.58	MGYG000321715_03366	2	15.314	0.00074594	unmatched	unmatched	unmatched	unmatched	unmatched	unmatched	unmatched	unmatched	unmatched	unmatched	MS/MS	unmatched	unmatched	unmatched	unmatched	unmatched	unmatched	unmatched	unmatched	unmatched	unmatched	unmatched	unmatched	unmatched	unmatched	unmatched	MS/MS	unmatched	unmatched	unmatched	0	0	0	0	0	0	0	0	0	0	1	0	0	0	0	0	0	0	0	0	0	0	0	0	0	0	1	0	0	0	43364	0	0	0	0	0	0	0	0	0	0	17993	0	0	0	0	0	0	0	0	0	0	0	0	0	0	0	25370	0	0	0			12627	4378	2
ESGELQAIIDK	ESGELQAIIDK	11	0	1201.62	MGYG000321884_04599	2	17.665	0	MS/MS	unmatched	unmatched	MS/MS	MS/MS	MS/MS	MS/MS	unmatched	MS/MS	MS/MS	MS/MS	MS/MS	unmatched	MS/MS	unmatched	unmatched	unmatched	unmatched	unmatched	unmatched	MBR	MS/MS	unmatched	unmatched	unmatched	unmatched	unmatched	unmatched	unmatched	unmatched	1	0	0	2	1	2	1	0	1	1	1	1	0	2	0	0	0	0	0	0	0	1	0	0	0	0	0	0	0	0	336527	25987	0	0	31287	29276	0	43673	0	33920	31953	0	37532	0	40626	0	0	0	0	0	0	27612	34658	0	0	0	0	0	0	0	0			12628	1516	14
ESGELQAIIDKYISAE	ESGELQAIIDKYISAE	16	1	1764.88	MGYG000321884_04599	2	16.752	1.196e-08	unmatched	MS/MS	MS/MS	unmatched	MS/MS	unmatched	unmatched	unmatched	unmatched	unmatched	unmatched	unmatched	unmatched	unmatched	unmatched	unmatched	unmatched	unmatched	unmatched	unmatched	unmatched	unmatched	unmatched	unmatched	unmatched	unmatched	unmatched	unmatched	unmatched	unmatched	0	1	1	0	1	0	0	0	0	0	0	0	0	0	0	0	0	0	0	0	0	0	0	0	0	0	0	0	0	0	61855	0	28138	17566	0	16151	0	0	0	0	0	0	0	0	0	0	0	0	0	0	0	0	0	0	0	0	0	0	0	0	0			12629	1516	3
ESGFALDFVEEK	ESGFALDFVEEK	12	0	1369.64	MGYG000321796_04376	2	15.545	1.30194e-11	unmatched	unmatched	unmatched	unmatched	unmatched	unmatched	unmatched	unmatched	unmatched	unmatched	unmatched	unmatched	unmatched	unmatched	unmatched	unmatched	unmatched	unmatched	unmatched	unmatched	MS/MS	MS/MS	MS/MS	MBR	MS/MS	MS/MS	unmatched	unmatched	unmatched	unmatched	0	0	0	0	0	0	0	0	0	0	0	0	0	0	0	0	0	0	0	0	1	1	2	0	2	1	0	0	0	0	142074	0	0	0	0	0	0	0	0	0	0	0	0	0	0	0	0	0	0	0	0	0	0	61833	26556	53683	0	0	0	0	0			12630	8598	7
ESGGSVTLTEDVQSGTK	ESGGSVTLTEDVQSGTK	17	0	1693.8	MGYG000393188_00426	2	35.884	0	unmatched	unmatched	unmatched	unmatched	unmatched	unmatched	unmatched	unmatched	unmatched	unmatched	unmatched	unmatched	unmatched	unmatched	unmatched	unmatched	unmatched	unmatched	unmatched	unmatched	MS/MS	MS/MS	MS/MS	MS/MS	MS/MS	unmatched	unmatched	unmatched	unmatched	unmatched	0	0	0	0	0	0	0	0	0	0	0	0	0	0	0	0	0	0	0	0	1	2	3	1	4	0	0	0	0	0	77528	0	0	0	0	0	0	0	0	0	0	0	0	0	0	0	0	0	0	0	0	14152	16021	17715	12193	17445	0	0	0	0	0			12631	6348	11
ESGHIGYLNPAPLQNITV	ESGHIGYLNPAPLQNITV	18	0	1921.99	MGYG000322704_01402	2	13.317	0.3362	unmatched	unmatched	unmatched	unmatched	unmatched	unmatched	unmatched	unmatched	unmatched	unmatched	unmatched	unmatched	MS/MS	unmatched	unmatched	unmatched	unmatched	unmatched	unmatched	unmatched	unmatched	unmatched	unmatched	unmatched	unmatched	unmatched	unmatched	unmatched	unmatched	unmatched	0	0	0	0	0	0	0	0	0	0	0	0	1	0	0	0	0	0	0	0	0	0	0	0	0	0	0	0	0	0	30684	0	0	0	0	0	0	0	0	0	0	0	0	30684	0	0	0	0	0	0	0	0	0	0	0	0	0	0	0	0	0			12632	3368	1
ESGIFQFLEALPR	ESGIFQFLEALPR	13	0	1505.79	MGYG000413837_02078	2	25.031	0	MS/MS	MS/MS	MS/MS	MS/MS	MS/MS	MS/MS	MS/MS	MS/MS	MS/MS	MS/MS	MS/MS	MS/MS	MS/MS	unmatched	unmatched	MS/MS	MS/MS	MS/MS	MS/MS	MS/MS	unmatched	MS/MS	unmatched	MS/MS	MS/MS	unmatched	unmatched	unmatched	unmatched	unmatched	6	3	6	3	7	1	3	3	2	2	7	1	1	0	0	4	5	5	4	5	0	1	0	2	1	0	0	0	0	0	2062817	235797	186738	238262	167476	203513	44902	26097	41974	65334	51286	18977	19583	31720	0	0	139881	166033	137666	99923	127741	0	13926	0	21885	24094	0	0	0	0	0			12633	498	72
ESGILLPIFALPSK	ESGILLPIFALPSK	14	0	1483.86	MGYG000321715_00408	2	24.46	0	MS/MS	MS/MS	MS/MS	MS/MS	MS/MS	MS/MS	MS/MS	MS/MS	MS/MS	MS/MS	MS/MS	MS/MS	MS/MS	unmatched	MS/MS	unmatched	unmatched	unmatched	unmatched	unmatched	unmatched	unmatched	unmatched	unmatched	unmatched	unmatched	unmatched	unmatched	unmatched	unmatched	4	1	1	2	4	3	2	1	1	1	1	1	2	0	1	0	0	0	0	0	0	0	0	0	0	0	0	0	0	0	492088	31863	38157	34812	38873	32956	43205	33090	32781	45200	41473	31539	32714	34481	0	20937	0	0	0	0	0	0	0	0	0	0	0	0	0	0	0			12634	4580	25
ESGITAFFTR	ESGITAFFTR	10	0	1127.56	MGYG000322444_03415	2	10.34	6.9e-06	unmatched	unmatched	unmatched	unmatched	unmatched	unmatched	unmatched	unmatched	unmatched	MS/MS	unmatched	unmatched	unmatched	unmatched	MS/MS	unmatched	unmatched	unmatched	unmatched	unmatched	unmatched	unmatched	unmatched	unmatched	unmatched	unmatched	unmatched	unmatched	unmatched	unmatched	0	0	0	0	0	0	0	0	0	1	0	0	0	0	1	0	0	0	0	0	0	0	0	0	0	0	0	0	0	0	28437	0	0	0	0	0	0	0	0	0	10635	0	0	0	0	17801	0	0	0	0	0	0	0	0	0	0	0	0	0	0	0			12635	6378	2
ESGIVDVVADEDTIFAK	ESGIVDVVADEDTIFAK	17	0	1806.89	MGYG000322400_00207	2	42.882	0	unmatched	MS/MS	unmatched	unmatched	unmatched	MS/MS	MS/MS	unmatched	MBR	unmatched	MS/MS	unmatched	MS/MS	unmatched	unmatched	MS/MS	MS/MS	MS/MS	MS/MS	MS/MS	MS/MS	MS/MS	MS/MS	MS/MS	MS/MS	unmatched	unmatched	unmatched	unmatched	unmatched	0	1	0	0	0	2	1	0	0	0	1	0	2	0	0	2	1	4	2	1	1	3	3	1	2	0	0	0	0	0	721976	0	37222	0	0	0	34213	39516	0	30356	0	26286	0	28319	0	0	67647	37940	59668	58258	61109	52405	41625	41577	53814	52012	0	0	0	0	0			12636	978	27
ESGLEIVSQPEIAVEQIEK	ESGLEIVSQPEIAVEQIEK	19	0	2097.08	MGYG000393188_00072	2	33.327	0	unmatched	unmatched	unmatched	unmatched	unmatched	unmatched	unmatched	unmatched	unmatched	unmatched	unmatched	unmatched	unmatched	unmatched	unmatched	MS/MS	MS/MS	MS/MS	MS/MS	MS/MS	MS/MS	MS/MS	MS/MS	MS/MS	MS/MS	MS/MS	unmatched	MS/MS	MS/MS	MS/MS	0	0	0	0	0	0	0	0	0	0	0	0	0	0	0	4	7	3	4	6	3	3	4	3	2	5	0	5	5	2	832053	0	0	0	0	0	0	0	0	0	0	0	0	0	0	0	58240	47356	64697	66905	69948	85678	51859	61813	81659	82787	32534	0	46456	36039	46075			12637	1975	56
ESGLPQLVIDQTPK	ESGLPQLVIDQTPK	14	0	1523.82	MGYG000322795_01830	2	25.827	0	unmatched	unmatched	unmatched	unmatched	unmatched	unmatched	unmatched	unmatched	unmatched	unmatched	unmatched	unmatched	unmatched	unmatched	unmatched	unmatched	unmatched	unmatched	unmatched	unmatched	MS/MS	MS/MS	MS/MS	MS/MS	MS/MS	unmatched	unmatched	unmatched	unmatched	unmatched	0	0	0	0	0	0	0	0	0	0	0	0	0	0	0	0	0	0	0	0	1	1	1	1	3	0	0	0	0	0	161143	0	0	0	0	0	0	0	0	0	0	0	0	0	0	0	0	0	0	0	0	32774	50386	53279	24701	0	0	0	0	0	0			12638	8293	7
ESGLVVIKPSGVDYDTMK	ESGLVVIKPSGVDYDTMK	18	1	1936.98	MGYG000413837_02266	2	32.788	0	unmatched	unmatched	unmatched	unmatched	unmatched	MS/MS	unmatched	MS/MS	unmatched	unmatched	unmatched	unmatched	unmatched	unmatched	unmatched	unmatched	unmatched	unmatched	unmatched	unmatched	unmatched	unmatched	unmatched	unmatched	unmatched	unmatched	unmatched	unmatched	unmatched	unmatched	0	0	0	0	0	1	0	1	0	0	0	0	0	0	0	0	0	0	0	0	0	0	0	0	0	0	0	0	0	0	47270	0	0	0	0	0	20993	0	26276	0	0	0	0	0	0	0	0	0	0	0	0	0	0	0	0	0	0	0	0	0	0			12639	2631	2
ESGMLGVSGVSSDFR	ESGMLGVSGVSSDFR	15	0	1526.7	MGYG000411541_01088	2	12.632	0.2695	unmatched	unmatched	unmatched	unmatched	unmatched	unmatched	MS/MS	unmatched	unmatched	unmatched	unmatched	unmatched	unmatched	unmatched	unmatched	unmatched	unmatched	unmatched	unmatched	unmatched	unmatched	unmatched	unmatched	unmatched	unmatched	unmatched	unmatched	unmatched	unmatched	unmatched	0	0	0	0	0	0	1	0	0	0	0	0	0	0	0	0	0	0	0	0	0	0	0	0	0	0	0	0	0	0	26557	0	0	0	0	0	0	26557	0	0	0	0	0	0	0	0	0	0	0	0	0	0	0	0	0	0	0	0	0	0	0			12640	6981	1
ESGNDPELGK	ESGNDPELGK	10	0	1044.47	MGYG000321733_01197	2	18.243	2.21206e-40	unmatched	unmatched	unmatched	unmatched	unmatched	unmatched	unmatched	unmatched	unmatched	unmatched	unmatched	unmatched	unmatched	unmatched	unmatched	MS/MS	MS/MS	unmatched	unmatched	unmatched	MS/MS	MS/MS	MS/MS	MS/MS	MS/MS	unmatched	MS/MS	MS/MS	MS/MS	unmatched	0	0	0	0	0	0	0	0	0	0	0	0	0	0	0	2	1	0	0	0	1	1	1	1	1	0	2	1	4	0	340695	0	0	0	0	0	0	0	0	0	0	0	0	0	0	0	43199	37121	0	0	0	15407	31454	24256	27691	42162	0	41015	35277	43110	0			12641	1247	15
ESGPSAIADVTDAEAIASVVK	ESGPSAIADVTDAEAIASVVK	21	0	2029.02	MGYG000321759_03415	2	29.024	0	unmatched	unmatched	unmatched	unmatched	unmatched	unmatched	unmatched	unmatched	unmatched	unmatched	unmatched	unmatched	unmatched	unmatched	unmatched	MS/MS	MS/MS	MS/MS	MS/MS	MS/MS	unmatched	unmatched	unmatched	unmatched	unmatched	unmatched	unmatched	unmatched	unmatched	unmatched	0	0	0	0	0	0	0	0	0	0	0	0	0	0	0	4	2	4	5	5	0	0	0	0	0	0	0	0	0	0	178454	0	0	0	0	0	0	0	0	0	0	0	0	0	0	0	39926	17352	39902	41646	39626	0	0	0	0	0	0	0	0	0	0			12642	5536	20
ESGTSIFESVR	ESGTSIFESVR	11	0	1210.58	MGYG000321804_01750	2	15.56	2.11883e-135	MS/MS	MS/MS	MS/MS	MS/MS	MS/MS	MS/MS	MS/MS	MS/MS	MS/MS	MS/MS	MS/MS	MS/MS	MS/MS	MS/MS	MS/MS	MS/MS	MS/MS	MS/MS	MS/MS	MS/MS	unmatched	unmatched	unmatched	unmatched	MS/MS	unmatched	unmatched	unmatched	unmatched	unmatched	3	5	2	4	5	4	4	4	3	4	2	3	3	4	6	1	1	5	1	3	0	0	0	0	4	0	0	0	0	0	4641394	156478	159353	144711	222424	226547	335196	301476	362362	266906	346199	230937	364851	303933	331848	328793	118708	74431	97624	100136	103029	0	0	0	0	65440	0	0	0	0	0			12643	1163	71
ESGVLFNPALDITQEVIAGLNAR	ESGVLFNPALDITQEVIAGLNAR	23	0	2426.28	MGYG000329893_01326	2	47.37	0	MS/MS	MS/MS	MS/MS	MS/MS	unmatched	MS/MS	unmatched	unmatched	MS/MS	MS/MS	unmatched	unmatched	unmatched	unmatched	unmatched	MS/MS	MS/MS	MS/MS	MS/MS	MS/MS	unmatched	unmatched	unmatched	unmatched	unmatched	unmatched	unmatched	unmatched	unmatched	unmatched	8	8	8	1	0	2	0	0	3	1	0	0	0	0	0	4	7	4	10	3	0	0	0	0	0	0	0	0	0	0	880199	140040	154707	149639	5316	0	19420	0	0	26342	1914	0	0	0	0	0	75595	116177	82435	48507	60102	0	0	0	0	0	0	0	0	0	0			12644	1306	59
ESGVTDFSQDFPAVTVSPTFGK	ESGVTDFSQDFPAVTVSPTFGK	22	0	2315.1	MGYG000413837_00784	2	14.794	0	unmatched	unmatched	unmatched	MS/MS	unmatched	unmatched	MS/MS	unmatched	MS/MS	MS/MS	unmatched	unmatched	unmatched	unmatched	unmatched	unmatched	unmatched	unmatched	unmatched	unmatched	unmatched	unmatched	unmatched	unmatched	unmatched	unmatched	unmatched	unmatched	unmatched	unmatched	0	0	0	2	0	0	1	0	1	2	0	0	0	0	0	0	0	0	0	0	0	0	0	0	0	0	0	0	0	0	70580	0	0	0	13948	0	0	25122	0	17836	13672	0	0	0	0	0	0	0	0	0	0	0	0	0	0	0	0	0	0	0	0			12645	5687	6
ESGVVEGYADGNFGVGDAITR	ESGVVEGYADGNFGVGDAITR	21	0	2111.98	MGYG000321727_00508	2	44.867	0	unmatched	unmatched	unmatched	unmatched	MS/MS	unmatched	unmatched	MS/MS	unmatched	MS/MS	unmatched	MS/MS	MS/MS	MS/MS	MS/MS	unmatched	unmatched	unmatched	unmatched	unmatched	unmatched	unmatched	unmatched	unmatched	unmatched	unmatched	unmatched	unmatched	unmatched	unmatched	0	0	0	0	1	0	0	3	0	2	0	2	2	1	5	0	0	0	0	0	0	0	0	0	0	0	0	0	0	0	166514	0	0	0	0	13762	0	0	22582	0	17297	0	30971	24998	28104	28798	0	0	0	0	0	0	0	0	0	0	0	0	0	0	0			12646	3001	16
ESGVYGLSDGVSSDFR	ESGVYGLSDGVSSDFR	16	0	1673.75	MGYG000321715_01251	2	13.783	1.96e-06	unmatched	unmatched	unmatched	unmatched	unmatched	unmatched	unmatched	unmatched	unmatched	unmatched	unmatched	unmatched	unmatched	unmatched	unmatched	MS/MS	unmatched	MS/MS	unmatched	unmatched	unmatched	unmatched	unmatched	unmatched	unmatched	unmatched	unmatched	unmatched	unmatched	unmatched	0	0	0	0	0	0	0	0	0	0	0	0	0	0	0	1	0	1	0	0	0	0	0	0	0	0	0	0	0	0	68611	0	0	0	0	0	0	0	0	0	0	0	0	0	0	0	48278	0	20333	0	0	0	0	0	0	0	0	0	0	0	0			12647	1130	2
ESGYAPIYNTELPIK	ESGYAPIYNTELPIK	15	0	1693.86	MGYG000393188_03268	2	16.728	5.2542e-06	unmatched	unmatched	unmatched	unmatched	unmatched	unmatched	unmatched	unmatched	unmatched	unmatched	unmatched	unmatched	unmatched	unmatched	unmatched	MBR	unmatched	MS/MS	MBR	MBR	unmatched	MS/MS	unmatched	unmatched	MBR	unmatched	unmatched	unmatched	unmatched	unmatched	0	0	0	0	0	0	0	0	0	0	0	0	0	0	0	0	0	2	0	0	0	1	0	0	0	0	0	0	0	0	273474	0	0	0	0	0	0	0	0	0	0	0	0	0	0	0	66351	0	42494	52096	63036	0	23892	0	0	25602	0	0	0	0	0			12648	3562	3
ESHTLDEVVLNFGK	ESHTLDEVVLNFGK	14	0	1586.79	MGYG000321759_00244	2	12.574	0.1172	unmatched	unmatched	unmatched	unmatched	unmatched	MS/MS	unmatched	unmatched	unmatched	MBR	unmatched	unmatched	unmatched	unmatched	unmatched	unmatched	unmatched	unmatched	unmatched	unmatched	unmatched	unmatched	unmatched	unmatched	unmatched	unmatched	unmatched	unmatched	unmatched	unmatched	0	0	0	0	0	1	0	0	0	0	0	0	0	0	0	0	0	0	0	0	0	0	0	0	0	0	0	0	0	0	55553	0	0	0	0	0	29110	0	0	0	26442	0	0	0	0	0	0	0	0	0	0	0	0	0	0	0	0	0	0	0	0			12649	4692	1
ESHVSTSFANPR	ESHVSTSFANPR	12	0	1330.63	MGYG000413837_02337	2	15.172	6.24e-06	unmatched	unmatched	MS/MS	unmatched	unmatched	unmatched	unmatched	unmatched	unmatched	unmatched	unmatched	unmatched	MS/MS	unmatched	unmatched	unmatched	unmatched	unmatched	unmatched	unmatched	unmatched	unmatched	unmatched	unmatched	unmatched	unmatched	unmatched	unmatched	unmatched	unmatched	0	0	1	0	0	0	0	0	0	0	0	0	1	0	0	0	0	0	0	0	0	0	0	0	0	0	0	0	0	0	34983	0	0	15390	0	0	0	0	0	0	0	0	0	19593	0	0	0	0	0	0	0	0	0	0	0	0	0	0	0	0	0			12650	11071	2
ESIANAQTSR	ESIANAQTSR	10	0	1075.53	MGYG000393188_00789	2	16.27	0.00019456	unmatched	unmatched	unmatched	unmatched	unmatched	unmatched	unmatched	unmatched	unmatched	unmatched	unmatched	unmatched	unmatched	unmatched	unmatched	MBR	unmatched	MS/MS	MBR	MS/MS	unmatched	unmatched	unmatched	unmatched	unmatched	unmatched	unmatched	unmatched	unmatched	unmatched	0	0	0	0	0	0	0	0	0	0	0	0	0	0	0	0	0	1	0	1	0	0	0	0	0	0	0	0	0	0	90560	0	0	0	0	0	0	0	0	0	0	0	0	0	0	0	30200	0	20771	23200	16388	0	0	0	0	0	0	0	0	0	0			12651	8351	2
ESIDWFVNFAK	ESIDWFVNFAK	11	0	1354.66	MGYG000322101_00101	2	22.54	0.0001	unmatched	unmatched	unmatched	unmatched	unmatched	unmatched	unmatched	unmatched	unmatched	unmatched	unmatched	unmatched	unmatched	unmatched	unmatched	MS/MS	unmatched	unmatched	unmatched	unmatched	unmatched	unmatched	unmatched	unmatched	unmatched	unmatched	unmatched	unmatched	unmatched	unmatched	0	0	0	0	0	0	0	0	0	0	0	0	0	0	0	1	0	0	0	0	0	0	0	0	0	0	0	0	0	0	20074	0	0	0	0	0	0	0	0	0	0	0	0	0	0	0	20074	0	0	0	0	0	0	0	0	0	0	0	0	0	0			12652	6649	1
ESIEDTAR	ESIEDTAR	8	0	919.425	MGYG000321768_01626	2	8.507	1.68737e-100	unmatched	unmatched	unmatched	MS/MS	MBR	MS/MS	MS/MS	MS/MS	unmatched	MS/MS	unmatched	MS/MS	MS/MS	MS/MS	MS/MS	MS/MS	unmatched	MS/MS	MS/MS	MS/MS	MS/MS	MS/MS	unmatched	unmatched	MS/MS	unmatched	unmatched	unmatched	MS/MS	unmatched	0	0	0	4	0	3	3	5	0	5	0	1	4	1	2	6	0	6	4	3	3	1	0	0	2	0	0	0	1	0	473553	0	0	0	26620	15745	22609	41408	32869	0	22214	0	34153	29924	25464	29458	30696	0	26468	30865	30404	19317	19285	0	0	23854	0	0	0	12192	0			12653	768	54
ESIEPNLTEGK	ESIEPNLTEGK	11	0	1215.6	MGYG000321945_02076	2	14.843	3.96877e-21	unmatched	unmatched	unmatched	unmatched	MS/MS	unmatched	MS/MS	MS/MS	MBR	unmatched	unmatched	unmatched	unmatched	unmatched	MS/MS	unmatched	unmatched	unmatched	MS/MS	unmatched	unmatched	unmatched	unmatched	unmatched	MS/MS	unmatched	unmatched	unmatched	unmatched	unmatched	0	0	0	0	1	0	2	2	0	0	0	0	0	0	2	0	0	0	1	0	0	0	0	0	1	0	0	0	0	0	88656	0	0	0	0	17953	0	0	26480	21877	0	0	0	0	0	22346	0	0	0	0	0	0	0	0	0	0	0	0	0	0	0			12654	7807	9
ESIMEQMALR	ESIMEQMALR	10	0	1206.57	MGYG000322101_01916	2	25.846	0	unmatched	unmatched	unmatched	unmatched	unmatched	MS/MS	unmatched	unmatched	MS/MS	MS/MS	MS/MS	MS/MS	MS/MS	MS/MS	unmatched	unmatched	unmatched	unmatched	unmatched	unmatched	unmatched	unmatched	unmatched	unmatched	unmatched	unmatched	unmatched	unmatched	unmatched	unmatched	0	0	0	0	0	2	0	0	1	2	1	2	1	2	0	0	0	0	0	0	0	0	0	0	0	0	0	0	0	0	259695	0	0	0	0	0	35266	0	0	33716	40223	34273	39405	43690	33120	0	0	0	0	0	0	0	0	0	0	0	0	0	0	0	0			12655	974	11
ESIMNGDVEVPK	ESIMNGDVEVPK	12	0	1316.63	MGYG000321727_03296	2	17.017	0.0007	unmatched	unmatched	unmatched	unmatched	unmatched	unmatched	MS/MS	unmatched	unmatched	unmatched	unmatched	unmatched	unmatched	unmatched	unmatched	unmatched	unmatched	unmatched	unmatched	unmatched	unmatched	unmatched	unmatched	unmatched	unmatched	unmatched	unmatched	unmatched	unmatched	unmatched	0	0	0	0	0	0	1	0	0	0	0	0	0	0	0	0	0	0	0	0	0	0	0	0	0	0	0	0	0	0	31642	0	0	0	0	0	0	31642	0	0	0	0	0	0	0	0	0	0	0	0	0	0	0	0	0	0	0	0	0	0	0			12656	4613	1
ESIPMVELASRPDVK	ESIPMVELASRPDVK	15	1	1669.87	MGYG000322513_01149	2	12.146	0.098	unmatched	unmatched	unmatched	unmatched	unmatched	unmatched	unmatched	unmatched	MS/MS	unmatched	unmatched	unmatched	unmatched	unmatched	unmatched	unmatched	unmatched	unmatched	unmatched	unmatched	unmatched	unmatched	unmatched	unmatched	unmatched	unmatched	unmatched	unmatched	unmatched	unmatched	0	0	0	0	0	0	0	0	1	0	0	0	0	0	0	0	0	0	0	0	0	0	0	0	0	0	0	0	0	0	27173	0	0	0	0	0	0	0	0	27173	0	0	0	0	0	0	0	0	0	0	0	0	0	0	0	0	0	0	0	0	0			12657	5618	1
ESIQPVLGYFK	ESIQPVLGYFK	11	0	1279.68	MGYG000321759_01197	2	20.252	1.512e-13	unmatched	unmatched	unmatched	unmatched	unmatched	MS/MS	unmatched	unmatched	unmatched	unmatched	MS/MS	MS/MS	unmatched	unmatched	unmatched	unmatched	unmatched	unmatched	unmatched	unmatched	unmatched	unmatched	unmatched	unmatched	unmatched	unmatched	unmatched	unmatched	unmatched	unmatched	0	0	0	0	0	1	0	0	0	0	2	1	0	0	0	0	0	0	0	0	0	0	0	0	0	0	0	0	0	0	119455	0	0	0	0	0	30885	0	0	0	0	51464	37105	0	0	0	0	0	0	0	0	0	0	0	0	0	0	0	0	0	0			12658	3374	4
ESISNIPETEDGQAEAFSK	ESISNIPETEDGQAEAFSK	19	0	2050.93	MGYG000321733_00621	2	26.719	0	unmatched	unmatched	unmatched	unmatched	unmatched	MS/MS	unmatched	MS/MS	MS/MS	unmatched	unmatched	unmatched	unmatched	unmatched	unmatched	unmatched	unmatched	unmatched	MS/MS	unmatched	unmatched	unmatched	unmatched	unmatched	unmatched	unmatched	unmatched	unmatched	unmatched	unmatched	0	0	0	0	0	4	0	1	4	0	0	0	0	0	0	0	0	0	1	0	0	0	0	0	0	0	0	0	0	0	73239	0	0	0	0	0	20209	0	18894	20073	0	0	0	0	0	0	0	0	0	14061	0	0	0	0	0	0	0	0	0	0	0			12659	2433	10
ESITKPVEVDSK	ESITKPVEVDSK	12	1	1330.7	MGYG000321715_00844	2	12.107	5.12534e-24	MS/MS	MS/MS	MS/MS	unmatched	unmatched	MS/MS	unmatched	unmatched	unmatched	unmatched	unmatched	unmatched	MS/MS	unmatched	unmatched	unmatched	unmatched	unmatched	MBR	unmatched	MS/MS	MS/MS	MS/MS	unmatched	MS/MS	MS/MS	unmatched	unmatched	unmatched	unmatched	1	1	1	0	0	1	0	0	0	0	0	0	1	0	0	0	0	0	0	0	1	1	3	0	2	1	0	0	0	0	213812	23848	24301	23905	0	0	11448	0	0	0	0	0	0	19995	0	0	0	0	0	16394	0	19575	17962	21214	0	18921	16244	0	0	0	0			12660	2245	13
ESITNTFGEFLAANGK	ESITNTFGEFLAANGK	16	0	1697.83	MGYG000393188_02694	2	47.585	0	unmatched	unmatched	unmatched	unmatched	unmatched	unmatched	unmatched	unmatched	unmatched	unmatched	unmatched	unmatched	unmatched	unmatched	unmatched	MS/MS	MS/MS	MBR	MS/MS	MS/MS	MS/MS	MS/MS	MS/MS	MS/MS	MS/MS	MS/MS	MS/MS	MS/MS	MS/MS	MS/MS	0	0	0	0	0	0	0	0	0	0	0	0	0	0	0	3	1	0	2	1	2	3	4	2	3	3	1	4	4	2	676939	0	0	0	0	0	0	0	0	0	0	0	0	0	0	0	35670	21403	27277	29270	29665	68204	52154	60677	56983	61161	50410	33218	45205	46062	59574			12661	1667	35
ESITTAINSIFDTELR	ESITTAINSIFDTELR	16	0	1808.92	MGYG000321759_03662	2	19.002	0.0068	unmatched	unmatched	MS/MS	unmatched	unmatched	unmatched	unmatched	unmatched	unmatched	unmatched	unmatched	unmatched	unmatched	unmatched	unmatched	unmatched	unmatched	unmatched	unmatched	unmatched	unmatched	unmatched	unmatched	unmatched	unmatched	unmatched	unmatched	unmatched	unmatched	unmatched	0	0	1	0	0	0	0	0	0	0	0	0	0	0	0	0	0	0	0	0	0	0	0	0	0	0	0	0	0	0	24620	0	0	24620	0	0	0	0	0	0	0	0	0	0	0	0	0	0	0	0	0	0	0	0	0	0	0	0	0	0	0			12662	8378	1
ESIVIAVSEGIK	ESIVIAVSEGIK	12	0	1243.7	MGYG000322400_02193	2	14.866	0.2783	unmatched	unmatched	unmatched	unmatched	unmatched	unmatched	unmatched	MBR	MS/MS	unmatched	unmatched	unmatched	unmatched	unmatched	unmatched	unmatched	unmatched	unmatched	unmatched	unmatched	unmatched	unmatched	unmatched	unmatched	unmatched	unmatched	unmatched	unmatched	unmatched	unmatched	0	0	0	0	0	0	0	0	1	0	0	0	0	0	0	0	0	0	0	0	0	0	0	0	0	0	0	0	0	0	77625	0	0	0	0	0	0	0	39720	37904	0	0	0	0	0	0	0	0	0	0	0	0	0	0	0	0	0	0	0	0	0			12663	2079	1
ESLAAIESYIK	ESLAAIESYIK	11	0	1222.64	MGYG000321884_02046	2	20.755	0	unmatched	unmatched	unmatched	unmatched	unmatched	unmatched	unmatched	unmatched	unmatched	unmatched	MS/MS	unmatched	unmatched	MS/MS	MS/MS	unmatched	unmatched	unmatched	unmatched	unmatched	MS/MS	MS/MS	MS/MS	MS/MS	MS/MS	unmatched	unmatched	unmatched	unmatched	unmatched	0	0	0	0	0	0	0	0	0	0	1	0	0	1	1	0	0	0	0	0	1	2	4	2	4	0	0	0	0	0	246707	0	0	0	0	0	0	0	0	0	0	41822	0	0	37056	38887	0	0	0	0	0	23125	24849	23335	30713	26916	0	0	0	0	0			12664	2217	16
ESLAQGVHIAAAHVDSPR	ESLAQGVHIAAAHVDSPR	18	0	1856.95	MGYG000329500_01390	2	42.407	0	MS/MS	MS/MS	MS/MS	MS/MS	MS/MS	MS/MS	unmatched	MS/MS	MS/MS	MS/MS	MS/MS	unmatched	unmatched	unmatched	unmatched	MBR	unmatched	unmatched	unmatched	unmatched	unmatched	unmatched	unmatched	unmatched	unmatched	unmatched	unmatched	unmatched	unmatched	unmatched	1	1	1	1	1	3	0	1	2	3	1	0	0	0	0	0	0	0	0	0	0	0	0	0	0	0	0	0	0	0	476326	53924	56256	45115	45616	50988	46877	0	37032	48307	42945	34061	0	0	0	0	15199	0	0	0	0	0	0	0	0	0	0	0	0	0	0			12665	789	15
ESLDC[57.0215]ALALQELVR	ESLDCALALQELVR	14	0	1615.82	MGYG000321715_01973	2	16.213	1.10601e-06	unmatched	unmatched	unmatched	unmatched	unmatched	unmatched	unmatched	unmatched	unmatched	unmatched	MS/MS	unmatched	MS/MS	MS/MS	unmatched	unmatched	unmatched	unmatched	unmatched	unmatched	unmatched	unmatched	unmatched	unmatched	unmatched	unmatched	unmatched	unmatched	unmatched	unmatched	0	0	0	0	0	0	0	0	0	0	1	0	2	1	0	0	0	0	0	0	0	0	0	0	0	0	0	0	0	0	92558	0	0	0	0	0	0	0	0	0	0	31350	0	31507	29700	0	0	0	0	0	0	0	0	0	0	0	0	0	0	0	0			12666	5272	4
ESLEDQTMNMAK	ESLEDQTMNMAK	12	0	1395.6	MGYG000321715_04539	2	18.025	0	unmatched	unmatched	unmatched	unmatched	unmatched	MS/MS	MBR	MS/MS	MS/MS	MS/MS	MS/MS	MS/MS	MS/MS	MS/MS	MS/MS	unmatched	unmatched	unmatched	unmatched	unmatched	MS/MS	MS/MS	unmatched	MS/MS	MS/MS	MS/MS	MS/MS	unmatched	MS/MS	MS/MS	0	0	0	0	0	1	0	1	1	1	2	1	1	2	1	0	0	0	0	0	1	2	0	1	1	2	1	0	1	1	591796	0	0	0	0	0	36597	46143	63531	48849	41147	37480	51745	56877	53145	0	0	0	0	0	0	31691	0	0	32082	0	34250	22589	0	35663	0			12667	1067	21
ESLEDQTMNM[15.9949]AK	ESLEDQTMNMAK	12	0	1411.6	MGYG000321715_04539	2	14.191	1.79596e-18	unmatched	unmatched	unmatched	unmatched	unmatched	unmatched	unmatched	unmatched	MS/MS	unmatched	unmatched	unmatched	unmatched	MS/MS	unmatched	unmatched	unmatched	unmatched	unmatched	unmatched	unmatched	MS/MS	unmatched	unmatched	MS/MS	MS/MS	unmatched	unmatched	MS/MS	unmatched	0	0	0	0	0	0	0	0	1	0	0	0	0	1	0	0	0	0	0	0	0	2	0	0	1	1	0	0	1	0	131588	0	0	0	0	0	0	0	0	32675	0	0	0	0	19636	0	0	0	0	0	0	0	31047	0	0	14664	18645	0	0	14918	0			12668	1067	7
ESLEDQTM[15.9949]NMAK	ESLEDQTMNMAK	12	0	1411.6	MGYG000321715_04539	2	10.594	7.119e-11	unmatched	unmatched	unmatched	unmatched	unmatched	unmatched	unmatched	unmatched	MS/MS	unmatched	unmatched	unmatched	unmatched	unmatched	unmatched	unmatched	unmatched	unmatched	unmatched	unmatched	unmatched	unmatched	unmatched	unmatched	MS/MS	MS/MS	unmatched	unmatched	unmatched	unmatched	0	0	0	0	0	0	0	0	2	0	0	0	0	0	0	0	0	0	0	0	0	0	0	0	1	1	0	0	0	0	69891	0	0	0	0	0	0	0	0	29531	0	0	0	0	0	0	0	0	0	0	0	0	0	0	0	18979	21380	0	0	0	0			12669	1067	4
ESLEDQTM[15.9949]NM[15.9949]AK	ESLEDQTMNMAK	12	0	1427.59	MGYG000321715_04539	2	22.37	1.5375e-19	unmatched	unmatched	unmatched	unmatched	unmatched	unmatched	unmatched	unmatched	MS/MS	MS/MS	unmatched	unmatched	unmatched	unmatched	unmatched	unmatched	unmatched	unmatched	unmatched	unmatched	unmatched	MS/MS	unmatched	unmatched	unmatched	unmatched	unmatched	unmatched	unmatched	unmatched	0	0	0	0	0	0	0	0	1	2	0	0	0	0	0	0	0	0	0	0	0	6	0	0	0	0	0	0	0	0	40756	0	0	0	0	0	0	0	0	12098	13090	0	0	0	0	0	0	0	0	0	0	0	15567	0	0	0	0	0	0	0	0			12670	1067	9
ESLEEQTMNMAK	ESLEEQTMNMAK	12	0	1409.62	MGYG000322540_04055	2	24.603	0	unmatched	unmatched	unmatched	unmatched	unmatched	MS/MS	MS/MS	unmatched	MS/MS	MS/MS	MS/MS	MS/MS	MS/MS	MS/MS	MS/MS	unmatched	unmatched	unmatched	unmatched	unmatched	unmatched	unmatched	MS/MS	MS/MS	MS/MS	unmatched	unmatched	unmatched	unmatched	unmatched	0	0	0	0	0	1	2	0	1	1	1	1	1	1	1	0	0	0	0	0	0	0	1	1	1	0	0	0	0	0	412398	0	0	0	0	0	35307	43064	0	39867	33528	31508	37389	35644	36529	34531	0	0	0	0	0	0	0	23731	32271	29026	0	0	0	0	0			12671	4291	13
ESLEEQTM[15.9949]NMAK	ESLEEQTMNMAK	12	0	1425.61	MGYG000322540_04055	2	18.954	6.56223e-18	unmatched	unmatched	unmatched	unmatched	unmatched	unmatched	unmatched	unmatched	unmatched	unmatched	unmatched	unmatched	unmatched	unmatched	unmatched	unmatched	unmatched	unmatched	unmatched	unmatched	unmatched	unmatched	MS/MS	MS/MS	MS/MS	unmatched	unmatched	MS/MS	unmatched	unmatched	0	0	0	0	0	0	0	0	0	0	0	0	0	0	0	0	0	0	0	0	0	0	3	2	1	0	0	1	0	0	71207	0	0	0	0	0	0	0	0	0	0	0	0	0	0	0	0	0	0	0	0	0	0	16130	18417	16897	0	0	19762	0	0			12672	4291	7
ESLEEQTM[15.9949]NM[15.9949]AK	ESLEEQTMNMAK	12	0	1441.61	MGYG000322540_04055	2	10.474	0.00870968	unmatched	unmatched	unmatched	unmatched	unmatched	unmatched	unmatched	unmatched	unmatched	unmatched	unmatched	unmatched	unmatched	unmatched	unmatched	unmatched	unmatched	unmatched	unmatched	unmatched	unmatched	MS/MS	unmatched	MBR	MBR	unmatched	unmatched	unmatched	unmatched	unmatched	0	0	0	0	0	0	0	0	0	0	0	0	0	0	0	0	0	0	0	0	0	2	0	0	0	0	0	0	0	0	124786	0	0	0	0	0	0	0	0	0	0	0	0	0	0	0	0	0	0	0	0	0	44026	0	39167	41592	0	0	0	0	0			12673	4291	2
ESLEQIQER	ESLEQIQER	9	0	1130.56	MGYG000393188_00126	2	16.994	4.1049e-87	unmatched	MBR	unmatched	unmatched	unmatched	unmatched	unmatched	unmatched	unmatched	unmatched	unmatched	unmatched	unmatched	unmatched	unmatched	MS/MS	MS/MS	MS/MS	MS/MS	MS/MS	MS/MS	MS/MS	MS/MS	MS/MS	MS/MS	MS/MS	MS/MS	MS/MS	MS/MS	MS/MS	0	0	0	0	0	0	0	0	0	0	0	0	0	0	0	2	1	3	1	2	3	2	2	2	1	2	2	2	3	6	943009	0	24559	0	0	0	0	0	0	0	0	0	0	0	0	0	83059	51667	53874	64002	55242	50812	73991	59947	53001	54314	65415	65350	57957	70559	59251			12674	3019	34
ESLFDLSAEDFGK	ESLFDLSAEDFGK	13	0	1456.67	MGYG000321710_04092	2	21.132	2.48373e-34	unmatched	unmatched	unmatched	unmatched	unmatched	unmatched	MS/MS	unmatched	unmatched	unmatched	unmatched	unmatched	unmatched	unmatched	MS/MS	unmatched	unmatched	unmatched	unmatched	unmatched	MS/MS	unmatched	MS/MS	unmatched	MS/MS	MS/MS	unmatched	unmatched	unmatched	MS/MS	0	0	0	0	0	0	1	0	0	0	0	0	0	0	1	0	0	0	0	0	1	0	3	0	3	1	0	0	0	1	166386	0	0	0	0	0	0	20323	0	0	0	0	0	0	0	18785	0	0	0	0	0	35148	0	28143	0	29905	0	0	0	0	34080			12675	7627	11
ESLFTEYIIK	ESLFTEYIIK	10	0	1241.65	MGYG000321733_00302	2	15.197	0	unmatched	unmatched	unmatched	unmatched	unmatched	MS/MS	MS/MS	MS/MS	MS/MS	unmatched	MS/MS	MS/MS	MS/MS	MS/MS	MS/MS	unmatched	unmatched	unmatched	MBR	unmatched	MS/MS	MS/MS	MS/MS	MS/MS	MS/MS	MS/MS	unmatched	MS/MS	MS/MS	MS/MS	0	0	0	0	0	3	1	3	3	0	2	2	2	2	3	0	0	0	0	0	2	2	2	1	3	2	0	1	1	1	605554	0	0	0	0	0	19985	33781	28714	29717	0	36722	31548	34076	12351	25206	0	0	0	15570	0	42476	39168	41640	38228	39741	30047	0	29649	33559	43368			12676	2158	36
ESLINDVIHLTTER	ESLINDVIHLTTER	14	0	1638.86	MGYG000413837_01017	2	17.84	8.73858e-26	unmatched	MS/MS	MS/MS	MS/MS	unmatched	MS/MS	unmatched	MS/MS	unmatched	unmatched	unmatched	unmatched	unmatched	unmatched	unmatched	unmatched	unmatched	MBR	unmatched	MS/MS	unmatched	unmatched	unmatched	unmatched	unmatched	unmatched	unmatched	unmatched	unmatched	unmatched	0	2	2	1	0	4	0	3	0	0	0	0	0	0	0	0	0	0	0	1	0	0	0	0	0	0	0	0	0	0	163081	0	25327	25791	28505	0	24660	0	27789	0	0	0	0	0	0	0	0	0	12773	0	18232	0	0	0	0	0	0	0	0	0	0			12677	3546	13
ESLNIQEDSR	ESLNIQEDSR	10	0	1189.56	MGYG000322101_01389	2	21.966	1.18003e-27	unmatched	unmatched	unmatched	unmatched	unmatched	unmatched	unmatched	unmatched	unmatched	unmatched	unmatched	unmatched	unmatched	unmatched	unmatched	MS/MS	MS/MS	MS/MS	MS/MS	MS/MS	unmatched	unmatched	unmatched	unmatched	unmatched	unmatched	unmatched	unmatched	unmatched	unmatched	0	0	0	0	0	0	0	0	0	0	0	0	0	0	0	1	2	3	1	5	0	0	0	0	0	0	0	0	0	0	150852	0	0	0	0	0	0	0	0	0	0	0	0	0	0	0	27601	21756	31372	36877	33244	0	0	0	0	0	0	0	0	0	0			12678	4272	12
ESLQQEVDK	ESLQQEVDK	9	0	1074.52	MGYG000321921_00774	2	18.381	7.18341e-50	unmatched	unmatched	unmatched	unmatched	unmatched	unmatched	unmatched	unmatched	unmatched	unmatched	unmatched	unmatched	unmatched	unmatched	unmatched	unmatched	unmatched	MS/MS	MS/MS	MBR	MS/MS	MS/MS	MS/MS	MS/MS	MS/MS	MS/MS	MS/MS	MS/MS	MS/MS	MS/MS	0	0	0	0	0	0	0	0	0	0	0	0	0	0	0	0	0	1	2	0	1	3	2	3	1	2	1	1	2	1	464508	0	0	0	0	0	0	0	0	0	0	0	0	0	0	0	0	0	24270	20280	19880	33238	33729	37676	37009	35606	50915	47902	44261	44491	35246			12679	1703	20
ESLSDEEIEK	ESLSDEEIEK	10	0	1177.53	MGYG000393188_02939	2	11.457	9.65072e-05	unmatched	unmatched	unmatched	unmatched	unmatched	unmatched	unmatched	unmatched	unmatched	unmatched	unmatched	unmatched	unmatched	unmatched	unmatched	unmatched	unmatched	unmatched	unmatched	unmatched	MS/MS	unmatched	MS/MS	MS/MS	unmatched	unmatched	unmatched	unmatched	unmatched	unmatched	0	0	0	0	0	0	0	0	0	0	0	0	0	0	0	0	0	0	0	0	1	0	1	1	0	0	0	0	0	0	47109	0	0	0	0	0	0	0	0	0	0	0	0	0	0	0	0	0	0	0	0	14033	0	15733	17342	0	0	0	0	0	0			12680	2880	3
ESLSNEVDR	ESLSNEVDR	9	0	1047.48	MGYG000321991_01946	2	16.439	1.00228e-55	unmatched	unmatched	unmatched	unmatched	unmatched	MS/MS	MS/MS	MS/MS	MS/MS	MS/MS	unmatched	unmatched	unmatched	unmatched	unmatched	MS/MS	unmatched	MS/MS	MS/MS	MS/MS	MS/MS	MS/MS	MS/MS	MS/MS	unmatched	MS/MS	MS/MS	MS/MS	MS/MS	unmatched	0	0	0	0	0	3	1	1	1	1	0	0	0	0	0	1	0	1	1	1	1	2	1	1	0	1	1	1	2	0	538182	0	0	0	0	0	30556	25357	41476	0	25796	0	0	0	0	0	0	0	27337	0	26304	37839	36408	60903	45205	0	49038	49334	46923	35698	0			12681	1985	21
ESLVTSAETELSVVDFGGSK	ESLVTSAETELSVVDFGGSK	20	0	2054.01	MGYG000322103_02281	2	16.199	0	unmatched	unmatched	unmatched	unmatched	unmatched	MS/MS	MS/MS	unmatched	unmatched	MS/MS	unmatched	unmatched	MS/MS	unmatched	MS/MS	unmatched	unmatched	unmatched	unmatched	unmatched	unmatched	unmatched	unmatched	unmatched	unmatched	unmatched	unmatched	unmatched	unmatched	unmatched	0	0	0	0	0	2	2	0	0	1	0	0	1	0	1	0	0	0	0	0	0	0	0	0	0	0	0	0	0	0	90797	0	0	0	0	0	15343	20626	0	0	15952	0	0	17898	0	20977	0	0	0	0	0	0	0	0	0	0	0	0	0	0	0			12682	9585	7
ESMELALDKPK	ESMELALDKPK	11	1	1259.64	MGYG000321884_02046	2	24.134	0	MS/MS	MS/MS	MS/MS	unmatched	unmatched	MS/MS	MS/MS	MS/MS	MS/MS	MS/MS	MS/MS	MS/MS	MS/MS	MS/MS	MS/MS	unmatched	MS/MS	unmatched	unmatched	unmatched	unmatched	unmatched	unmatched	MS/MS	MS/MS	unmatched	unmatched	unmatched	unmatched	unmatched	2	1	1	0	0	3	2	1	2	1	3	1	1	2	1	0	1	0	0	0	0	0	0	1	1	0	0	0	0	0	629246	58241	50716	46646	0	0	57265	28272	25826	40497	24279	40341	26641	27407	32066	20049	0	103206	0	0	0	0	0	0	15474	32314	0	0	0	0	0			12683	2217	24
ESMGNADNVDLDLDLSR	ESMGNADNVDLDLDLSR	17	0	1862.83	MGYG000413837_01275	2	21.222	2e-08	unmatched	unmatched	unmatched	unmatched	unmatched	unmatched	unmatched	unmatched	MS/MS	MS/MS	unmatched	unmatched	unmatched	unmatched	unmatched	unmatched	unmatched	unmatched	unmatched	unmatched	unmatched	unmatched	unmatched	unmatched	unmatched	unmatched	unmatched	unmatched	unmatched	unmatched	0	0	0	0	0	0	0	0	1	1	0	0	0	0	0	0	0	0	0	0	0	0	0	0	0	0	0	0	0	0	36621	0	0	0	0	0	0	0	0	19027	17593	0	0	0	0	0	0	0	0	0	0	0	0	0	0	0	0	0	0	0	0			12684	4412	2
ESMNAEIVAGK	ESMNAEIVAGK	11	0	1147.55	MGYG000322444_00706	2	12.992	0.0926	unmatched	unmatched	unmatched	unmatched	unmatched	unmatched	unmatched	unmatched	MS/MS	MBR	unmatched	unmatched	unmatched	unmatched	unmatched	unmatched	unmatched	unmatched	unmatched	unmatched	unmatched	unmatched	unmatched	unmatched	unmatched	unmatched	unmatched	unmatched	unmatched	unmatched	0	0	0	0	0	0	0	0	1	0	0	0	0	0	0	0	0	0	0	0	0	0	0	0	0	0	0	0	0	0	73706	0	0	0	0	0	0	0	0	36743	36962	0	0	0	0	0	0	0	0	0	0	0	0	0	0	0	0	0	0	0	0			12685	8514	1
ESMPGMMDTILNLGLNEK	ESMPGMMDTILNLGLNEK	18	0	1991.94	MGYG000331250_00234	2	22.019	0	unmatched	unmatched	unmatched	unmatched	unmatched	MS/MS	MS/MS	unmatched	MS/MS	MS/MS	unmatched	unmatched	unmatched	MS/MS	unmatched	unmatched	unmatched	unmatched	unmatched	unmatched	unmatched	unmatched	unmatched	unmatched	unmatched	unmatched	unmatched	unmatched	unmatched	unmatched	0	0	0	0	0	4	1	0	1	3	0	0	0	1	0	0	0	0	0	0	0	0	0	0	0	0	0	0	0	0	84038	0	0	0	0	0	21511	7652	0	13439	30120	0	0	0	11315	0	0	0	0	0	0	0	0	0	0	0	0	0	0	0	0			12686	3210	10
ESMTSEGLITAK	ESMTSEGLITAK	12	0	1265.62	MGYG000322126_03479	2	17.189	6.65198e-15	unmatched	unmatched	unmatched	unmatched	unmatched	unmatched	unmatched	unmatched	unmatched	unmatched	unmatched	unmatched	unmatched	unmatched	unmatched	unmatched	unmatched	unmatched	unmatched	unmatched	MS/MS	unmatched	unmatched	MS/MS	unmatched	MS/MS	MS/MS	MS/MS	unmatched	unmatched	0	0	0	0	0	0	0	0	0	0	0	0	0	0	0	0	0	0	0	0	1	0	0	2	0	1	1	1	0	0	241395	0	0	0	0	0	0	0	0	0	0	0	0	0	0	0	0	0	0	0	0	41233	0	0	48405	0	50378	50957	50420	0	0			12687	1892	6
ESMTSEGLITAR	ESMTSEGLITAR	12	0	1293.62	MGYG000393188_00093	2	13.812	0.0259	unmatched	unmatched	unmatched	unmatched	unmatched	unmatched	unmatched	unmatched	unmatched	unmatched	unmatched	unmatched	unmatched	unmatched	unmatched	unmatched	unmatched	unmatched	unmatched	unmatched	unmatched	unmatched	unmatched	MBR	MS/MS	unmatched	unmatched	unmatched	unmatched	unmatched	0	0	0	0	0	0	0	0	0	0	0	0	0	0	0	0	0	0	0	0	0	0	0	0	1	0	0	0	0	0	67051	0	0	0	0	0	0	0	0	0	0	0	0	0	0	0	0	0	0	0	0	0	0	0	34524	32527	0	0	0	0	0			12688	956	1
ESMVDQIDYDR	ESMVDQIDYDR	11	0	1369.58	MGYG000321759_01810	2	18.597	0.00012312	unmatched	unmatched	unmatched	unmatched	unmatched	unmatched	unmatched	unmatched	MS/MS	unmatched	unmatched	unmatched	unmatched	unmatched	unmatched	unmatched	unmatched	unmatched	unmatched	unmatched	unmatched	unmatched	unmatched	MS/MS	MBR	unmatched	unmatched	unmatched	unmatched	unmatched	0	0	0	0	0	0	0	0	1	0	0	0	0	0	0	0	0	0	0	0	0	0	0	1	0	0	0	0	0	0	90274	0	0	0	0	0	0	0	0	37525	0	0	0	0	0	0	0	0	0	0	0	0	0	0	28408	24340	0	0	0	0	0			12689	3729	2
ESNDLC[57.0215]VANDAVR	ESNDLCVANDAVR	13	0	1461.65	MGYG000329893_01071	2	35.135	0	unmatched	MS/MS	unmatched	MS/MS	unmatched	MS/MS	MS/MS	MS/MS	MS/MS	MS/MS	MS/MS	MS/MS	MS/MS	MS/MS	MS/MS	unmatched	unmatched	unmatched	unmatched	unmatched	unmatched	unmatched	unmatched	unmatched	unmatched	unmatched	unmatched	unmatched	unmatched	unmatched	0	1	0	2	0	1	1	1	1	1	2	1	1	2	2	0	0	0	0	0	0	0	0	0	0	0	0	0	0	0	444182	0	14047	0	28966	0	41914	38816	41802	40511	42747	44644	36224	37276	41292	35939	0	0	0	0	0	0	0	0	0	0	0	0	0	0	0			12690	1278	16
ESNEYIINAFTYANK	ESNEYIINAFTYANK	15	0	1775.84	MGYG000393188_00571	2	29.261	0	MBR	MS/MS	unmatched	MS/MS	MS/MS	MS/MS	MS/MS	MS/MS	MS/MS	MS/MS	MS/MS	MS/MS	MS/MS	MS/MS	MS/MS	MS/MS	MS/MS	MS/MS	MS/MS	MS/MS	MS/MS	MS/MS	MS/MS	MS/MS	MS/MS	unmatched	unmatched	unmatched	MS/MS	MS/MS	0	1	0	3	2	3	3	1	1	3	1	1	1	1	2	5	2	3	4	3	4	1	1	2	3	0	0	0	1	5	1444949	60366	64908	0	60692	68429	63567	56751	54235	58361	53652	68786	70509	70953	52627	61221	60812	41271	54704	68652	61351	45976	37734	39588	43856	49741	0	0	0	31901	44294			12691	23	57
ESNFSGGSGSGAYPTMR	ESNFSGGSGSGAYPTMR	17	0	1703.72	MGYG000413837_01744	2	18.166	0	MS/MS	MS/MS	MS/MS	MS/MS	MS/MS	MS/MS	MS/MS	MS/MS	MS/MS	MS/MS	MS/MS	MS/MS	MS/MS	MS/MS	MS/MS	MBR	MS/MS	MS/MS	unmatched	unmatched	unmatched	unmatched	unmatched	unmatched	unmatched	unmatched	unmatched	unmatched	unmatched	unmatched	6	3	3	4	4	4	5	5	5	5	6	6	7	2	5	0	6	4	0	0	0	0	0	0	0	0	0	0	0	0	2553352	132597	111516	116505	103427	90328	184410	121188	177281	208438	226213	237050	155643	246418	207731	155024	22288	37511	19776	0	0	0	0	0	0	0	0	0	0	0	0			12692	8	80
ESNFSGGSGSGAYPTM[15.9949]R	ESNFSGGSGSGAYPTMR	17	0	1719.72	MGYG000413837_01744	2	35.887	0	MS/MS	MS/MS	MS/MS	MS/MS	MS/MS	MS/MS	MS/MS	MS/MS	MS/MS	MS/MS	MS/MS	MS/MS	MS/MS	MS/MS	MS/MS	MS/MS	MS/MS	MS/MS	MS/MS	MS/MS	unmatched	unmatched	unmatched	unmatched	unmatched	unmatched	unmatched	unmatched	unmatched	unmatched	1	1	1	1	1	2	2	2	3	3	4	2	2	4	3	4	1	4	2	5	0	0	0	0	0	0	0	0	0	0	752456	49161	46635	47687	42261	37332	47601	34176	45533	49161	45464	52414	39576	43962	53508	38151	16842	21890	13219	14825	13050	0	0	0	0	0	0	0	0	0	0			12693	8	48
ESNYAIENLPQQR	ESNYAIENLPQQR	13	0	1560.75	MGYG000413837_02136	2	17.52	0	unmatched	unmatched	MS/MS	unmatched	unmatched	MS/MS	unmatched	unmatched	unmatched	unmatched	MS/MS	MS/MS	MS/MS	MS/MS	unmatched	unmatched	MS/MS	MS/MS	MS/MS	MS/MS	unmatched	unmatched	unmatched	unmatched	unmatched	unmatched	unmatched	unmatched	unmatched	unmatched	0	0	1	0	0	1	0	0	0	0	1	1	2	1	0	0	2	1	4	1	0	0	0	0	0	0	0	0	0	0	268346	0	0	0	0	0	18581	0	0	0	0	30265	33376	40049	44358	0	0	51396	0	50318	0	0	0	0	0	0	0	0	0	0	0			12694	3992	15
ESNYGYAASAYPTTR	ESNYGYAASAYPTTR	15	0	1649.73	MGYG000329893_00329	2	42.419	0	MS/MS	MS/MS	MS/MS	MS/MS	MS/MS	MS/MS	MS/MS	MS/MS	MS/MS	MS/MS	MS/MS	MS/MS	MS/MS	MS/MS	MS/MS	MS/MS	MS/MS	MS/MS	MS/MS	MS/MS	unmatched	unmatched	unmatched	unmatched	unmatched	unmatched	unmatched	unmatched	unmatched	unmatched	7	7	3	4	8	5	3	5	6	5	7	3	5	4	8	1	3	1	1	1	0	0	0	0	0	0	0	0	0	0	1971803	166121	183358	151954	184025	161258	69488	56265	88242	85565	110263	98061	63178	109604	112107	106389	47649	54606	42523	42161	38977	0	0	0	0	0	0	0	0	0	0			12695	27	87
ESPDVYEIIQPEDR	ESPDVYEIIQPEDR	14	0	1688.79	MGYG000413837_01733	2	23.239	0	unmatched	unmatched	unmatched	unmatched	unmatched	unmatched	MS/MS	unmatched	unmatched	unmatched	unmatched	unmatched	unmatched	unmatched	MS/MS	unmatched	unmatched	unmatched	unmatched	unmatched	unmatched	unmatched	unmatched	unmatched	unmatched	unmatched	unmatched	unmatched	unmatched	unmatched	0	0	0	0	0	0	1	0	0	0	0	0	0	0	1	0	0	0	0	0	0	0	0	0	0	0	0	0	0	0	73320	0	0	0	0	0	0	37453	0	0	0	0	0	0	0	35867	0	0	0	0	0	0	0	0	0	0	0	0	0	0	0			12696	2154	2
ESPNSALGQR	ESPNSALGQR	10	0	1057.52	MGYG000413837_00603	2	16.227	9.01477e-86	MS/MS	MS/MS	unmatched	MS/MS	MS/MS	MS/MS	MS/MS	MS/MS	MS/MS	MS/MS	MS/MS	MS/MS	MS/MS	MS/MS	MS/MS	MS/MS	MS/MS	MS/MS	MS/MS	MS/MS	unmatched	unmatched	MS/MS	unmatched	MS/MS	unmatched	unmatched	MS/MS	unmatched	MS/MS	1	1	0	1	3	1	1	1	1	1	1	1	1	1	1	1	1	2	1	1	0	0	1	0	1	0	0	1	0	1	1240599	102630	103031	0	89206	101126	116457	76533	0	116274	118165	90395	104201	116464	106113	0	0	0	0	0	0	0	0	0	0	0	0	0	0	0	0			12697	236	26
ESPVGTGFDAYK	ESPVGTGFDAYK	12	0	1269.59	MGYG000321884_04005	2	12.137	1.91488e-18	unmatched	unmatched	unmatched	unmatched	unmatched	unmatched	unmatched	MS/MS	unmatched	unmatched	unmatched	unmatched	unmatched	unmatched	unmatched	unmatched	unmatched	unmatched	unmatched	unmatched	MS/MS	MS/MS	unmatched	unmatched	unmatched	MS/MS	MS/MS	unmatched	unmatched	MS/MS	0	0	0	0	0	0	0	1	0	0	0	0	0	0	0	0	0	0	0	0	1	1	0	0	0	2	1	0	0	1	193133	0	0	0	0	0	0	0	31066	0	0	0	0	0	0	0	0	0	0	0	0	34187	23264	0	0	0	42080	37009	0	0	25526			12698	676	7
ESPVGTGFDAYKEEYVNMIEAGILDPAK	ESPVGTGFDAYKEEYVNMIEAGILDPAK	28	1	3042.45	MGYG000321884_04005	2	22.232	0.0001	unmatched	unmatched	unmatched	unmatched	unmatched	unmatched	unmatched	unmatched	unmatched	unmatched	unmatched	unmatched	unmatched	unmatched	unmatched	unmatched	unmatched	MS/MS	unmatched	unmatched	unmatched	unmatched	unmatched	unmatched	unmatched	unmatched	unmatched	unmatched	unmatched	unmatched	0	0	0	0	0	0	0	0	0	0	0	0	0	0	0	0	0	1	0	0	0	0	0	0	0	0	0	0	0	0	17858	0	0	0	0	0	0	0	0	0	0	0	0	0	0	0	0	0	17858	0	0	0	0	0	0	0	0	0	0	0	0			12699	676	1
ESQAVTLILDTER	ESQAVTLILDTER	13	0	1473.77	MGYG000321726_00090	2	24.087	3.24468e-08	unmatched	unmatched	unmatched	unmatched	unmatched	unmatched	MBR	MS/MS	unmatched	MS/MS	unmatched	unmatched	MS/MS	unmatched	unmatched	unmatched	unmatched	unmatched	unmatched	unmatched	MS/MS	MS/MS	unmatched	unmatched	unmatched	unmatched	unmatched	unmatched	unmatched	unmatched	0	0	0	0	0	0	0	1	0	1	0	0	1	0	0	0	0	0	0	0	1	1	0	0	0	0	0	0	0	0	200515	0	0	0	0	0	0	36652	36707	0	36833	0	0	16354	0	0	0	0	0	0	0	31834	42133	0	0	0	0	0	0	0	0			12700	7788	5
ESQNLAWAGAQLTK	ESQNLAWAGAQLTK	14	0	1515.77	MGYG000329893_01669	2	22.81	1.25741e-30	unmatched	MS/MS	unmatched	unmatched	MS/MS	MS/MS	MS/MS	MS/MS	unmatched	MS/MS	MS/MS	MS/MS	unmatched	MS/MS	MS/MS	unmatched	unmatched	unmatched	unmatched	unmatched	unmatched	unmatched	unmatched	unmatched	unmatched	unmatched	unmatched	unmatched	unmatched	unmatched	0	1	0	0	1	1	2	1	0	1	1	1	0	1	1	0	0	0	0	0	0	0	0	0	0	0	0	0	0	0	225430	0	17959	0	0	17112	15767	27651	20726	0	16474	30930	23571	0	27041	28195	0	0	0	0	0	0	0	0	0	0	0	0	0	0	0			12701	4963	11
ESSADPGQFAGEK	ESSADPGQFAGEK	13	0	1321.58	MGYG000321808_00418	2	14.693	2.0729e-05	unmatched	unmatched	unmatched	unmatched	unmatched	unmatched	MS/MS	unmatched	MS/MS	MS/MS	MS/MS	unmatched	MS/MS	unmatched	unmatched	unmatched	unmatched	unmatched	unmatched	unmatched	unmatched	unmatched	unmatched	unmatched	unmatched	unmatched	unmatched	unmatched	unmatched	unmatched	0	0	0	0	0	0	1	0	1	1	1	0	1	0	0	0	0	0	0	0	0	0	0	0	0	0	0	0	0	0	266792	0	0	0	0	0	0	51971	0	56404	54931	52201	0	51283	0	0	0	0	0	0	0	0	0	0	0	0	0	0	0	0	0			12702	3683	5
ESSDEGTNDNGALIK	ESSDEGTNDNGALIK	15	0	1548.69	MGYG000321851_00940	2	15.193	0	unmatched	unmatched	unmatched	unmatched	unmatched	unmatched	unmatched	unmatched	unmatched	unmatched	unmatched	unmatched	unmatched	unmatched	unmatched	unmatched	unmatched	unmatched	unmatched	unmatched	unmatched	unmatched	MS/MS	unmatched	MS/MS	unmatched	unmatched	unmatched	unmatched	unmatched	0	0	0	0	0	0	0	0	0	0	0	0	0	0	0	0	0	0	0	0	0	0	1	0	1	0	0	0	0	0	43720	0	0	0	0	0	0	0	0	0	0	0	0	0	0	0	0	0	0	0	0	0	0	23244	0	20475	0	0	0	0	0			12703	6403	2
ESSFVLNEK	ESSFVLNEK	9	0	1051.52	MGYG000322670_00498	2	11.311	0.0543	unmatched	unmatched	unmatched	unmatched	unmatched	unmatched	unmatched	unmatched	unmatched	unmatched	unmatched	unmatched	unmatched	unmatched	unmatched	unmatched	unmatched	unmatched	unmatched	unmatched	unmatched	unmatched	unmatched	MS/MS	unmatched	unmatched	unmatched	unmatched	unmatched	unmatched	0	0	0	0	0	0	0	0	0	0	0	0	0	0	0	0	0	0	0	0	0	0	0	1	0	0	0	0	0	0	54523	0	0	0	0	0	0	0	0	0	0	0	0	0	0	0	0	0	0	0	0	0	0	0	54523	0	0	0	0	0	0			12704	6281	1
ESSQISQVTEGGAFEK	ESSQISQVTEGGAFEK	16	0	1695.8	MGYG000393188_03346	2	17.062	0	MS/MS	MS/MS	unmatched	MS/MS	MS/MS	MS/MS	MS/MS	MS/MS	MS/MS	MS/MS	MS/MS	MS/MS	unmatched	MS/MS	unmatched	unmatched	unmatched	unmatched	unmatched	unmatched	unmatched	unmatched	unmatched	unmatched	MS/MS	unmatched	unmatched	unmatched	unmatched	unmatched	3	1	0	1	2	1	2	6	5	1	2	1	0	2	0	0	0	0	0	0	0	0	0	0	2	0	0	0	0	0	542759	94993	85630	0	63497	83679	33100	13958	26874	39207	24090	28655	11323	0	28491	0	0	0	0	0	0	0	0	0	0	9256	0	0	0	0	0			12705	5263	29
ESSTAEIHTIHDLLPTLSEK	ESSTAEIHTIHDLLPTLSEK	20	0	2220.13	MGYG000322540_02749	2	14.658	0.0247	unmatched	unmatched	unmatched	unmatched	unmatched	unmatched	unmatched	unmatched	MS/MS	unmatched	unmatched	unmatched	unmatched	unmatched	unmatched	unmatched	unmatched	unmatched	unmatched	unmatched	unmatched	unmatched	unmatched	unmatched	unmatched	unmatched	unmatched	unmatched	unmatched	unmatched	0	0	0	0	0	0	0	0	1	0	0	0	0	0	0	0	0	0	0	0	0	0	0	0	0	0	0	0	0	0	13707	0	0	0	0	0	0	0	0	13707	0	0	0	0	0	0	0	0	0	0	0	0	0	0	0	0	0	0	0	0	0			12706	7070	1
ESSVEITTR	ESSVEITTR	9	0	1020.51	MGYG000393188_00190	2	12.443	0.1332	unmatched	unmatched	unmatched	unmatched	unmatched	unmatched	unmatched	unmatched	unmatched	unmatched	unmatched	unmatched	unmatched	unmatched	unmatched	unmatched	unmatched	unmatched	MS/MS	unmatched	unmatched	unmatched	unmatched	unmatched	unmatched	unmatched	unmatched	unmatched	unmatched	unmatched	0	0	0	0	0	0	0	0	0	0	0	0	0	0	0	0	0	0	1	0	0	0	0	0	0	0	0	0	0	0	21047	0	0	0	0	0	0	0	0	0	0	0	0	0	0	0	0	0	0	21047	0	0	0	0	0	0	0	0	0	0	0			12707	4982	1
ESTAPESENPGWGSAEER	ESTAPESENPGWGSAEER	18	0	1931.81	MGYG000329500_00058	2	22.372	0	MS/MS	MS/MS	MS/MS	MS/MS	MS/MS	MS/MS	MS/MS	MS/MS	MS/MS	MS/MS	MS/MS	unmatched	MS/MS	MS/MS	unmatched	MS/MS	MS/MS	MS/MS	MS/MS	MS/MS	MS/MS	MS/MS	MS/MS	MS/MS	MS/MS	MS/MS	unmatched	MS/MS	unmatched	unmatched	7	2	6	2	6	3	1	6	1	2	2	0	1	1	0	3	1	1	3	3	8	4	3	5	1	1	0	1	0	0	508484	21054	19596	19948	22213	15513	18123	11922	16183	17316	16120	14903	0	8672	14032	0	34064	32820	29115	27740	24376	24758	23250	23870	21887	23872	12732	0	14394	0	0			12708	1381	74
ESTDADAEVAFQELIDEVHK	ESTDADAEVAFQELIDEVHK	20	0	2245.04	MGYG000322513_01982	2	30.576	0	unmatched	unmatched	unmatched	unmatched	unmatched	MS/MS	unmatched	MS/MS	MS/MS	unmatched	unmatched	unmatched	unmatched	unmatched	unmatched	unmatched	unmatched	unmatched	unmatched	unmatched	MS/MS	unmatched	MS/MS	unmatched	MS/MS	unmatched	unmatched	unmatched	unmatched	unmatched	0	0	0	0	0	3	0	1	3	0	0	0	0	0	0	0	0	0	0	0	1	0	1	0	3	0	0	0	0	0	133068	0	0	0	0	0	21354	0	15570	17596	0	0	0	0	0	0	0	0	0	0	0	32346	0	24445	0	21756	0	0	0	0	0			12709	3504	12
ESTGILGLFSK	ESTGILGLFSK	11	0	1150.62	MGYG000393188_01203	2	17.296	0	unmatched	unmatched	unmatched	unmatched	unmatched	unmatched	unmatched	unmatched	unmatched	unmatched	unmatched	unmatched	unmatched	unmatched	unmatched	unmatched	unmatched	unmatched	unmatched	unmatched	unmatched	unmatched	unmatched	MS/MS	MS/MS	unmatched	unmatched	unmatched	unmatched	unmatched	0	0	0	0	0	0	0	0	0	0	0	0	0	0	0	0	0	0	0	0	0	0	0	1	4	0	0	0	0	0	30013	0	0	0	0	0	0	0	0	0	0	0	0	0	0	0	0	0	0	0	0	0	0	0	13887	16125	0	0	0	0	0			12710	6328	5
ESTGVDLQAVLSGFLAGK	ESTGVDLQAVLSGFLAGK	18	0	1790.94	MGYG000321917_05097	2	31.859	0	unmatched	unmatched	unmatched	unmatched	unmatched	unmatched	unmatched	unmatched	unmatched	unmatched	unmatched	unmatched	unmatched	unmatched	unmatched	MS/MS	MS/MS	MBR	unmatched	unmatched	unmatched	unmatched	unmatched	unmatched	unmatched	unmatched	unmatched	unmatched	unmatched	unmatched	0	0	0	0	0	0	0	0	0	0	0	0	0	0	0	1	2	0	0	0	0	0	0	0	0	0	0	0	0	0	52616	0	0	0	0	0	0	0	0	0	0	0	0	0	0	0	14441	20392	17782	0	0	0	0	0	0	0	0	0	0	0	0			12711	10525	3
ESTLLIEGTVR	ESTLLIEGTVR	11	0	1216.67	MGYG000322126_03477	2	14.597	0.0667	unmatched	unmatched	unmatched	unmatched	unmatched	unmatched	unmatched	unmatched	unmatched	unmatched	unmatched	MS/MS	unmatched	unmatched	unmatched	unmatched	unmatched	unmatched	unmatched	unmatched	unmatched	unmatched	unmatched	unmatched	unmatched	unmatched	unmatched	unmatched	unmatched	unmatched	0	0	0	0	0	0	0	0	0	0	0	1	0	0	0	0	0	0	0	0	0	0	0	0	0	0	0	0	0	0	23634	0	0	0	0	0	0	0	0	0	0	0	23634	0	0	0	0	0	0	0	0	0	0	0	0	0	0	0	0	0	0			12712	3560	1
ESTSLMC[57.0215]ANVGNAPAK	ESTSLMCANVGNAPAK	16	0	1648.75	MGYG000322513_00448	2	20.027	0	unmatched	unmatched	unmatched	MS/MS	unmatched	unmatched	MS/MS	MS/MS	unmatched	MS/MS	MS/MS	MS/MS	unmatched	unmatched	MS/MS	unmatched	MS/MS	unmatched	unmatched	unmatched	MS/MS	unmatched	unmatched	unmatched	MBR	unmatched	unmatched	MS/MS	MS/MS	unmatched	0	0	0	2	0	0	1	1	0	1	1	1	0	0	1	0	1	0	0	0	1	0	0	0	0	0	0	1	1	0	349219	0	0	0	30353	0	0	30534	36606	0	42438	40486	35323	0	0	32549	0	23159	0	0	0	13523	0	0	0	23244	0	0	21033	19965	0			12713	2696	12
ESTVKPLYQGSGR	ESTVKPLYQGSGR	13	1	1420.73	MGYG000322545_00216	2	16.339	1.90723e-26	unmatched	MS/MS	MS/MS	unmatched	unmatched	unmatched	unmatched	MS/MS	MS/MS	MS/MS	MS/MS	MS/MS	MS/MS	MS/MS	unmatched	unmatched	unmatched	unmatched	unmatched	unmatched	unmatched	unmatched	unmatched	unmatched	unmatched	unmatched	unmatched	unmatched	unmatched	unmatched	0	3	1	0	0	0	0	1	3	2	1	1	1	1	0	0	0	0	0	0	0	0	0	0	0	0	0	0	0	0	231088	0	33451	34866	0	0	0	0	16086	25944	21352	29121	14920	26966	28377	0	0	0	0	0	0	0	0	0	0	0	0	0	0	0	0			12714	1873	14
ESVAEC[57.0215]GFPK	ESVAECGFPK	10	0	1122.5	MGYG000393188_00789	2	13.616	0.0020345	unmatched	unmatched	unmatched	unmatched	unmatched	unmatched	unmatched	unmatched	unmatched	unmatched	unmatched	unmatched	unmatched	unmatched	unmatched	unmatched	unmatched	unmatched	unmatched	unmatched	unmatched	unmatched	unmatched	MS/MS	unmatched	MS/MS	unmatched	unmatched	unmatched	unmatched	0	0	0	0	0	0	0	0	0	0	0	0	0	0	0	0	0	0	0	0	0	0	0	1	0	1	0	0	0	0	51307	0	0	0	0	0	0	0	0	0	0	0	0	0	0	0	0	0	0	0	0	0	0	0	18954	0	32353	0	0	0	0			12715	8351	2
ESVAETSEEFMNK	ESVAETSEEFMNK	13	0	1499.64	MGYG000322206_00085	2	15.336	1.542e-16	unmatched	unmatched	unmatched	unmatched	unmatched	unmatched	unmatched	unmatched	unmatched	unmatched	unmatched	unmatched	unmatched	unmatched	unmatched	unmatched	unmatched	unmatched	unmatched	unmatched	MS/MS	MS/MS	MS/MS	MS/MS	MS/MS	MS/MS	MS/MS	unmatched	unmatched	unmatched	0	0	0	0	0	0	0	0	0	0	0	0	0	0	0	0	0	0	0	0	1	1	2	1	1	1	1	0	0	0	218779	0	0	0	0	0	0	0	0	0	0	0	0	0	0	0	0	0	0	0	0	24560	0	36189	61567	32416	33083	30962	0	0	0			12716	7554	8
ESVAETSEELMEK	ESVAETSEELMEK	13	0	1480.66	MGYG000321781_00331	2	15.394	0.0397	unmatched	unmatched	unmatched	unmatched	unmatched	unmatched	unmatched	unmatched	unmatched	unmatched	unmatched	unmatched	unmatched	unmatched	unmatched	unmatched	unmatched	unmatched	unmatched	unmatched	unmatched	unmatched	unmatched	unmatched	MS/MS	unmatched	unmatched	unmatched	unmatched	unmatched	0	0	0	0	0	0	0	0	0	0	0	0	0	0	0	0	0	0	0	0	0	0	0	0	1	0	0	0	0	0	121703	0	0	0	0	0	0	0	0	0	0	0	0	0	0	0	0	0	0	0	0	0	0	0	0	121703	0	0	0	0	0			12717	6296	1
ESVDWFLNFAK	ESVDWFLNFAK	11	0	1354.66	MGYG000321884_05698	2	10.5	0	MS/MS	MS/MS	MS/MS	MS/MS	MS/MS	MS/MS	MS/MS	MS/MS	MS/MS	MS/MS	MS/MS	MS/MS	unmatched	MS/MS	MS/MS	MS/MS	MS/MS	MS/MS	MS/MS	MS/MS	unmatched	unmatched	MS/MS	unmatched	unmatched	unmatched	unmatched	unmatched	unmatched	unmatched	1	1	2	1	2	3	5	5	2	3	1	6	0	4	2	5	3	4	3	4	0	0	1	0	0	0	0	0	0	0	641425	24377	28758	31694	20285	28819	39307	30501	38452	38226	41766	31931	35023	0	16487	14208	45772	35243	40821	39564	43364	0	0	16819	0	0	0	0	0	0	0			12718	2064	58
ESVEDKVDEIADAAK	ESVEDKVDEIADAAK	15	1	1617.77	MGYG000413837_02409	2	19.19	0	unmatched	unmatched	unmatched	unmatched	unmatched	MS/MS	MS/MS	MS/MS	MS/MS	MS/MS	unmatched	MS/MS	unmatched	unmatched	unmatched	unmatched	unmatched	unmatched	unmatched	unmatched	unmatched	unmatched	unmatched	unmatched	unmatched	unmatched	unmatched	unmatched	unmatched	unmatched	0	0	0	0	0	3	1	1	1	1	0	1	0	0	0	0	0	0	0	0	0	0	0	0	0	0	0	0	0	0	285064	0	0	0	0	0	47461	49639	52309	48804	47462	0	39387	0	0	0	0	0	0	0	0	0	0	0	0	0	0	0	0	0	0			12719	3124	8
ESVIAEYNEVEK	ESVIAEYNEVEK	12	0	1408.67	MGYG000322670_00502	2	16.991	0	unmatched	unmatched	unmatched	unmatched	unmatched	MS/MS	MS/MS	MS/MS	MS/MS	MS/MS	unmatched	MS/MS	MS/MS	unmatched	MS/MS	unmatched	unmatched	MS/MS	unmatched	MS/MS	MS/MS	MS/MS	MS/MS	MS/MS	MS/MS	MS/MS	MS/MS	MS/MS	MS/MS	MS/MS	0	0	0	0	0	2	1	2	2	2	0	1	1	0	3	0	0	1	0	1	1	1	1	1	2	1	1	2	1	3	1180181	0	0	0	0	0	57554	64731	51795	55808	50798	0	59788	47497	0	53222	0	0	67514	0	64147	66739	75985	82697	68997	69821	44874	49879	46457	55182	46686			12720	950	30
ESVILEAEAEK	ESVILEAEAEK	11	0	1216.62	MGYG000322532_03048	2	16.9	0.0031	unmatched	unmatched	unmatched	unmatched	unmatched	unmatched	unmatched	unmatched	unmatched	unmatched	unmatched	unmatched	unmatched	unmatched	unmatched	unmatched	unmatched	unmatched	unmatched	unmatched	MS/MS	unmatched	unmatched	unmatched	unmatched	unmatched	unmatched	unmatched	unmatched	unmatched	0	0	0	0	0	0	0	0	0	0	0	0	0	0	0	0	0	0	0	0	1	0	0	0	0	0	0	0	0	0	43089	0	0	0	0	0	0	0	0	0	0	0	0	0	0	0	0	0	0	0	0	43089	0	0	0	0	0	0	0	0	0			12721	993	1
ESVLLFSSDR	ESVLLFSSDR	10	0	1151.58	MGYG000329893_01845	2	14.108	6.3e-07	unmatched	unmatched	unmatched	unmatched	unmatched	unmatched	MS/MS	unmatched	unmatched	unmatched	unmatched	unmatched	unmatched	unmatched	unmatched	unmatched	unmatched	unmatched	MS/MS	unmatched	unmatched	unmatched	unmatched	unmatched	unmatched	unmatched	unmatched	unmatched	unmatched	unmatched	0	0	0	0	0	0	1	0	0	0	0	0	0	0	0	0	0	0	1	0	0	0	0	0	0	0	0	0	0	0	85364	0	0	0	0	0	0	40567	0	0	0	0	0	0	0	0	0	0	0	44796	0	0	0	0	0	0	0	0	0	0	0			12722	3986	2
ESVLMEQEFIK	ESVLMEQEFIK	11	0	1351.67	MGYG000329893_01126	2	13.2	0	unmatched	unmatched	unmatched	unmatched	unmatched	MBR	MBR	MS/MS	unmatched	MS/MS	unmatched	MBR	MS/MS	MS/MS	MS/MS	unmatched	unmatched	MBR	unmatched	MBR	unmatched	MS/MS	MS/MS	MS/MS	unmatched	MS/MS	MS/MS	MS/MS	MS/MS	MS/MS	0	0	0	0	0	0	0	1	0	1	0	0	2	1	1	0	0	0	0	0	0	1	1	1	0	1	1	1	1	2	1459617	0	0	0	0	0	38774	128559	40632	0	39375	0	146913	89567	173185	134766	0	0	33786	0	31104	0	53501	50524	98100	0	125226	92016	36878	146704	0			12723	254	15
ESVLM[15.9949]EQEFIK	ESVLMEQEFIK	11	0	1367.66	MGYG000329893_01126	2	15.608	8.33078e-06	unmatched	unmatched	unmatched	unmatched	unmatched	unmatched	unmatched	unmatched	unmatched	unmatched	unmatched	unmatched	unmatched	unmatched	unmatched	unmatched	unmatched	unmatched	unmatched	unmatched	unmatched	MS/MS	MS/MS	unmatched	unmatched	MS/MS	unmatched	unmatched	unmatched	unmatched	0	0	0	0	0	0	0	0	0	0	0	0	0	0	0	0	0	0	0	0	0	1	1	0	0	1	0	0	0	0	87605	0	0	0	0	0	0	0	0	0	0	0	0	0	0	0	0	0	0	0	0	0	45205	42400	0	0	0	0	0	0	0			12724	254	3
ESVPDC[57.0215]YADLGFR	ESVPDCYADLGFR	13	0	1527.67	MGYG000413837_01444	2	12.121	3.95782e-20	unmatched	unmatched	unmatched	unmatched	unmatched	MS/MS	unmatched	unmatched	unmatched	MS/MS	unmatched	unmatched	MS/MS	MS/MS	MS/MS	unmatched	unmatched	unmatched	unmatched	unmatched	unmatched	unmatched	unmatched	unmatched	unmatched	unmatched	unmatched	unmatched	unmatched	unmatched	0	0	0	0	0	1	0	0	0	1	0	0	2	2	2	0	0	0	0	0	0	0	0	0	0	0	0	0	0	0	125010	0	0	0	0	0	21205	0	0	0	20660	0	0	26445	26409	30290	0	0	0	0	0	0	0	0	0	0	0	0	0	0	0			12725	871	8
ESVQSTGQITK	ESVQSTGQITK	11	0	1176.6	MGYG000393188_01456	2	20.21	6.18191e-62	unmatched	unmatched	unmatched	unmatched	unmatched	MS/MS	unmatched	unmatched	unmatched	unmatched	unmatched	unmatched	unmatched	unmatched	unmatched	MS/MS	MS/MS	MS/MS	MS/MS	unmatched	MS/MS	unmatched	MS/MS	MS/MS	MS/MS	unmatched	MS/MS	unmatched	unmatched	unmatched	0	0	0	0	0	1	0	0	0	0	0	0	0	0	0	3	1	2	1	0	1	0	2	1	7	0	1	0	0	0	163259	0	0	0	0	0	16491	0	0	0	0	0	0	0	0	0	21623	21691	16197	15265	0	11791	0	14898	13901	15998	0	15400	0	0	0			12726	3545	20
ESVSEFHVGDTVK	ESVSEFHVGDTVK	13	0	1432.68	MGYG000322055_01772	2	19.693	0	unmatched	MS/MS	unmatched	MS/MS	unmatched	unmatched	unmatched	unmatched	unmatched	unmatched	unmatched	unmatched	unmatched	unmatched	unmatched	MS/MS	MS/MS	MS/MS	MS/MS	MS/MS	unmatched	MS/MS	unmatched	unmatched	unmatched	MS/MS	unmatched	unmatched	MS/MS	unmatched	0	1	0	2	0	0	0	0	0	0	0	0	0	0	0	2	2	2	2	2	0	1	0	0	0	2	0	0	2	0	402425	0	27561	0	17916	0	0	0	0	0	0	0	0	0	0	0	58215	69261	45571	56843	43692	0	31863	0	0	0	27894	0	0	23604	0			12727	2634	18
ESVSIFGTDYDTK	ESVSIFGTDYDTK	13	0	1460.67	MGYG000393188_00712	2	16.571	0	unmatched	unmatched	unmatched	unmatched	unmatched	unmatched	unmatched	unmatched	unmatched	unmatched	unmatched	unmatched	unmatched	unmatched	unmatched	MBR	unmatched	unmatched	unmatched	unmatched	MS/MS	unmatched	unmatched	unmatched	MS/MS	unmatched	unmatched	unmatched	unmatched	unmatched	0	0	0	0	0	0	0	0	0	0	0	0	0	0	0	0	0	0	0	0	1	0	0	0	1	0	0	0	0	0	82820	0	0	0	0	0	0	0	0	0	0	0	0	0	0	0	14118	0	0	0	0	34675	0	0	0	34026	0	0	0	0	0			12728	3295	2
ESVTGDEEPVMVLVNDEIR	ESVTGDEEPVMVLVNDEIR	19	0	2130.01	MGYG000393188_00070	2	16.517	0.2742	unmatched	unmatched	unmatched	unmatched	unmatched	unmatched	unmatched	unmatched	MS/MS	unmatched	unmatched	unmatched	unmatched	unmatched	unmatched	unmatched	unmatched	unmatched	unmatched	unmatched	unmatched	unmatched	unmatched	unmatched	unmatched	unmatched	unmatched	unmatched	unmatched	unmatched	0	0	0	0	0	0	0	0	1	0	0	0	0	0	0	0	0	0	0	0	0	0	0	0	0	0	0	0	0	0	0	0	0	0	0	0	0	0	0	0	0	0	0	0	0	0	0	0	0	0	0	0	0	0	0	0	0	0	0	0	0			12729	3383	1
ESVVGAISQVNSDDLLETPAANLSQAITGK	ESVVGAISQVNSDDLLETPAANLSQAITGK	30	0	3026.54	MGYG000413837_02222	2	10.977	0.0104072	unmatched	unmatched	MS/MS	unmatched	unmatched	unmatched	unmatched	unmatched	unmatched	unmatched	unmatched	unmatched	unmatched	unmatched	unmatched	unmatched	unmatched	unmatched	unmatched	unmatched	unmatched	unmatched	unmatched	unmatched	unmatched	unmatched	unmatched	unmatched	unmatched	unmatched	0	0	2	0	0	0	0	0	0	0	0	0	0	0	0	0	0	0	0	0	0	0	0	0	0	0	0	0	0	0	3945	0	0	3945	0	0	0	0	0	0	0	0	0	0	0	0	0	0	0	0	0	0	0	0	0	0	0	0	0	0	0			12730	571	2
ESVVKPIYTGK	ESVVKPIYTGK	11	1	1219.68	MGYG000322545_00215	2	27.97	0	MS/MS	MS/MS	MS/MS	MS/MS	MS/MS	MS/MS	MS/MS	MS/MS	MS/MS	MS/MS	MS/MS	MS/MS	MS/MS	MS/MS	MS/MS	unmatched	unmatched	unmatched	unmatched	unmatched	unmatched	unmatched	unmatched	unmatched	unmatched	unmatched	unmatched	unmatched	unmatched	unmatched	2	1	1	1	1	2	2	1	1	1	1	1	1	1	1	0	0	0	0	0	0	0	0	0	0	0	0	0	0	0	569432	41759	43244	43383	37483	32337	41136	31127	34730	37499	35470	46557	34206	38145	39345	33002	0	0	0	0	0	0	0	0	0	0	0	0	0	0	0			12731	4488	18
ESVVTGVEEGTEAAAPNWTR	ESVVTGVEEGTEAAAPNWTR	20	0	2101.99	MGYG000322902_01301	2	32.794	0	unmatched	unmatched	unmatched	unmatched	MS/MS	unmatched	unmatched	unmatched	unmatched	MS/MS	unmatched	unmatched	MS/MS	unmatched	MS/MS	unmatched	unmatched	unmatched	unmatched	unmatched	unmatched	unmatched	unmatched	unmatched	unmatched	unmatched	unmatched	unmatched	unmatched	unmatched	0	0	0	0	2	0	0	0	0	1	0	0	1	0	7	0	0	0	0	0	0	0	0	0	0	0	0	0	0	0	98418	0	0	0	0	22293	0	0	0	0	28393	0	0	17393	0	30337	0	0	0	0	0	0	0	0	0	0	0	0	0	0	0			12732	3107	11
ESYDELVHK	ESYDELVHK	9	0	1118.52	MGYG000321751_02210	2	13.74	2.00922e-25	unmatched	MS/MS	MS/MS	MS/MS	MS/MS	MS/MS	unmatched	MS/MS	unmatched	MS/MS	unmatched	unmatched	MS/MS	unmatched	unmatched	unmatched	MS/MS	unmatched	unmatched	unmatched	unmatched	unmatched	unmatched	unmatched	unmatched	unmatched	unmatched	unmatched	unmatched	unmatched	0	1	1	2	1	1	0	1	0	1	0	0	1	0	0	0	1	0	0	0	0	0	0	0	0	0	0	0	0	0	361529	0	28474	41197	32663	45420	60216	0	49783	0	51693	0	0	52078	0	0	0	0	0	0	0	0	0	0	0	0	0	0	0	0	0			12733	6269	10
ESYDVQHLIGLLHDFK	ESYDVQHLIGLLHDFK	16	0	1912.97	MGYG000413837_00018	2	11.656	7.34e-06	MS/MS	unmatched	unmatched	unmatched	unmatched	unmatched	unmatched	unmatched	unmatched	unmatched	unmatched	unmatched	unmatched	unmatched	unmatched	unmatched	unmatched	unmatched	unmatched	unmatched	unmatched	unmatched	unmatched	unmatched	unmatched	unmatched	unmatched	unmatched	unmatched	unmatched	2	0	0	0	0	0	0	0	0	0	0	0	0	0	0	0	0	0	0	0	0	0	0	0	0	0	0	0	0	0	8620	8620	0	0	0	0	0	0	0	0	0	0	0	0	0	0	0	0	0	0	0	0	0	0	0	0	0	0	0	0	0			12734	8651	2
ESYGNALAELGAQYPDLVVLDADLAGATK	ESYGNALAELGAQYPDLVVLDADLAGATK	29	0	2963.48	MGYG000322101_01714	2	29.078	0	unmatched	unmatched	unmatched	unmatched	unmatched	unmatched	unmatched	unmatched	unmatched	unmatched	unmatched	unmatched	unmatched	unmatched	unmatched	MS/MS	MS/MS	MS/MS	unmatched	unmatched	unmatched	unmatched	unmatched	unmatched	unmatched	unmatched	unmatched	unmatched	unmatched	unmatched	0	0	0	0	0	0	0	0	0	0	0	0	0	0	0	3	1	1	0	0	0	0	0	0	0	0	0	0	0	0	67030	0	0	0	0	0	0	0	0	0	0	0	0	0	0	0	24873	21644	20512	0	0	0	0	0	0	0	0	0	0	0	0			12735	2879	5
ESYGNALAELGAQYPNLVVLDADLAGATK	ESYGNALAELGAQYPNLVVLDADLAGATK	29	0	2962.49	MGYG000321875_02742	2	17.319	0	unmatched	unmatched	unmatched	unmatched	unmatched	unmatched	unmatched	unmatched	unmatched	unmatched	unmatched	unmatched	unmatched	unmatched	unmatched	MS/MS	MS/MS	MS/MS	unmatched	unmatched	unmatched	unmatched	unmatched	unmatched	unmatched	unmatched	unmatched	unmatched	unmatched	unmatched	0	0	0	0	0	0	0	0	0	0	0	0	0	0	0	1	1	1	0	0	0	0	0	0	0	0	0	0	0	0	65461	0	0	0	0	0	0	0	0	0	0	0	0	0	0	0	24601	20474	20386	0	0	0	0	0	0	0	0	0	0	0	0			12736	9794	3
ESYGNALAELGK	ESYGNALAELGK	12	0	1250.61	MGYG000321744_02120	2	17.35	9.48776e-24	unmatched	unmatched	unmatched	unmatched	unmatched	unmatched	unmatched	unmatched	unmatched	unmatched	unmatched	unmatched	unmatched	unmatched	MS/MS	unmatched	unmatched	unmatched	unmatched	unmatched	MS/MS	MS/MS	MS/MS	unmatched	MS/MS	unmatched	MS/MS	unmatched	unmatched	MS/MS	0	0	0	0	0	0	0	0	0	0	0	0	0	0	1	0	0	0	0	0	1	2	1	0	1	0	1	0	0	1	46433	0	0	0	0	0	0	0	0	0	0	0	0	0	0	0	0	0	0	0	0	0	0	0	0	0	0	46433	0	0	0			12737	4109	8
ESYGNALVEIGK	ESYGNALVEIGK	12	0	1278.65	MGYG000322321_02630	2	17.031	5.69275e-47	unmatched	unmatched	unmatched	unmatched	unmatched	unmatched	unmatched	unmatched	unmatched	unmatched	unmatched	unmatched	unmatched	unmatched	unmatched	MBR	unmatched	MS/MS	unmatched	unmatched	MS/MS	unmatched	MS/MS	MS/MS	MS/MS	unmatched	MS/MS	MS/MS	MS/MS	MS/MS	0	0	0	0	0	0	0	0	0	0	0	0	0	0	0	0	0	1	0	0	2	0	2	1	1	0	2	3	2	3	580526	0	0	0	0	0	0	0	0	0	0	0	0	0	0	0	24790	0	81849	0	0	45834	0	28455	48073	41136	0	83552	53070	67651	106109			12738	1477	17
ESYGNALVEVGK	ESYGNALVEVGK	12	0	1264.63	MGYG000322545_01640	2	18.079	4.212e-09	unmatched	unmatched	unmatched	unmatched	unmatched	unmatched	unmatched	unmatched	unmatched	unmatched	unmatched	unmatched	unmatched	unmatched	unmatched	unmatched	unmatched	unmatched	unmatched	unmatched	MS/MS	unmatched	MS/MS	MS/MS	unmatched	unmatched	unmatched	unmatched	unmatched	unmatched	0	0	0	0	0	0	0	0	0	0	0	0	0	0	0	0	0	0	0	0	1	0	1	1	0	0	0	0	0	0	45945	0	0	0	0	0	0	0	0	0	0	0	0	0	0	0	0	0	0	0	0	45945	0	0	0	0	0	0	0	0	0			12739	5017	3
ESYGSAEDTDSSLNK	ESYGSAEDTDSSLNK	15	0	1601.67	MGYG000322321_01198	2	28.279	0	unmatched	unmatched	unmatched	unmatched	unmatched	MS/MS	unmatched	MS/MS	MS/MS	MS/MS	unmatched	unmatched	MS/MS	unmatched	unmatched	unmatched	unmatched	unmatched	unmatched	unmatched	unmatched	unmatched	unmatched	unmatched	unmatched	unmatched	unmatched	unmatched	unmatched	unmatched	0	0	0	0	0	7	0	7	7	6	0	0	2	0	0	0	0	0	0	0	0	0	0	0	0	0	0	0	0	0	60526	0	0	0	0	0	13982	0	12878	14132	12077	0	0	7455	0	0	0	0	0	0	0	0	0	0	0	0	0	0	0	0	0			12740	6918	29
ESYGSALVEIGK	ESYGSALVEIGK	12	0	1251.63	MGYG000322400_01706	2	27.69	0	unmatched	unmatched	unmatched	unmatched	unmatched	unmatched	unmatched	unmatched	unmatched	unmatched	unmatched	unmatched	unmatched	unmatched	unmatched	unmatched	unmatched	unmatched	unmatched	unmatched	unmatched	unmatched	unmatched	unmatched	unmatched	MS/MS	MS/MS	unmatched	MS/MS	unmatched	0	0	0	0	0	0	0	0	0	0	0	0	0	0	0	0	0	0	0	0	0	0	0	0	0	1	1	0	1	0	169792	0	0	0	0	0	0	0	0	0	0	0	0	0	0	0	0	0	0	0	0	0	0	0	0	0	60643	63772	0	45376	0			12741	2854	3
ESYLFSEIAHR	ESYLFSEIAHR	11	0	1350.66	MGYG000322545_03793	2	16.697	1.2e-06	unmatched	unmatched	unmatched	unmatched	unmatched	unmatched	unmatched	unmatched	unmatched	unmatched	unmatched	unmatched	unmatched	unmatched	unmatched	unmatched	unmatched	MS/MS	MS/MS	unmatched	unmatched	unmatched	unmatched	unmatched	unmatched	unmatched	unmatched	unmatched	unmatched	unmatched	0	0	0	0	0	0	0	0	0	0	0	0	0	0	0	0	0	1	1	0	0	0	0	0	0	0	0	0	0	0	41106	0	0	0	0	0	0	0	0	0	0	0	0	0	0	0	0	0	28889	12217	0	0	0	0	0	0	0	0	0	0	0			12742	9395	2
ESYPIPPIFGLLQK	ESYPIPPIFGLLQK	14	0	1600.89	MGYG000322100_03189	2	13.671	0.0122	unmatched	unmatched	unmatched	unmatched	unmatched	unmatched	unmatched	unmatched	unmatched	unmatched	unmatched	unmatched	unmatched	unmatched	unmatched	unmatched	unmatched	MS/MS	unmatched	unmatched	unmatched	unmatched	unmatched	unmatched	MBR	unmatched	unmatched	unmatched	unmatched	unmatched	0	0	0	0	0	0	0	0	0	0	0	0	0	0	0	0	0	1	0	0	0	0	0	0	0	0	0	0	0	0	262976	0	0	0	0	0	0	0	0	0	0	0	0	0	0	0	0	0	24156	0	0	0	0	0	0	238819	0	0	0	0	0			12743	7092	1
ESYQTQNDLPSK	ESYQTQNDLPSK	12	0	1408.65	MGYG000321902_02199	2	17.1	0.0007	unmatched	unmatched	unmatched	unmatched	unmatched	unmatched	unmatched	unmatched	unmatched	unmatched	unmatched	unmatched	unmatched	unmatched	unmatched	unmatched	unmatched	MS/MS	unmatched	unmatched	unmatched	unmatched	unmatched	unmatched	unmatched	unmatched	unmatched	unmatched	unmatched	unmatched	0	0	0	0	0	0	0	0	0	0	0	0	0	0	0	0	0	1	0	0	0	0	0	0	0	0	0	0	0	0	9259	0	0	0	0	0	0	0	0	0	0	0	0	0	0	0	0	0	9259	0	0	0	0	0	0	0	0	0	0	0	0			12744	11970	1
ESYSATHNGWK	ESYSATHNGWK	11	0	1278.56	MGYG000329893_00303	2	14.245	0.0057	unmatched	unmatched	unmatched	unmatched	unmatched	unmatched	unmatched	unmatched	MS/MS	unmatched	unmatched	unmatched	unmatched	unmatched	unmatched	unmatched	unmatched	unmatched	unmatched	unmatched	unmatched	unmatched	unmatched	unmatched	unmatched	unmatched	unmatched	unmatched	unmatched	unmatched	0	0	0	0	0	0	0	0	1	0	0	0	0	0	0	0	0	0	0	0	0	0	0	0	0	0	0	0	0	0	28758	0	0	0	0	0	0	0	0	28758	0	0	0	0	0	0	0	0	0	0	0	0	0	0	0	0	0	0	0	0	0			12745	6096	1
ESYTRPEEVEEFVDK	ESYTRPEEVEEFVDK	15	1	1855.85	MGYG000322100_00128	2	29.421	0	unmatched	unmatched	unmatched	unmatched	unmatched	unmatched	unmatched	unmatched	unmatched	unmatched	unmatched	unmatched	unmatched	unmatched	unmatched	unmatched	unmatched	unmatched	unmatched	unmatched	MS/MS	MS/MS	MS/MS	MBR	MBR	unmatched	unmatched	unmatched	unmatched	unmatched	0	0	0	0	0	0	0	0	0	0	0	0	0	0	0	0	0	0	0	0	2	1	1	0	0	0	0	0	0	0	111427	0	0	0	0	0	0	0	0	0	0	0	0	0	0	0	0	0	0	0	0	32298	23966	16861	23401	14899	0	0	0	0	0			12746	6927	4
ESYTRPEEVEEFVEK	ESYTRPEEVEEFVEK	15	1	1869.86	MGYG000321826_00132	2	28.397	0	unmatched	unmatched	unmatched	unmatched	unmatched	unmatched	unmatched	unmatched	unmatched	unmatched	unmatched	unmatched	unmatched	unmatched	unmatched	unmatched	unmatched	unmatched	unmatched	unmatched	unmatched	MS/MS	unmatched	unmatched	MS/MS	unmatched	unmatched	unmatched	unmatched	unmatched	0	0	0	0	0	0	0	0	0	0	0	0	0	0	0	0	0	0	0	0	0	1	0	0	1	0	0	0	0	0	30785	0	0	0	0	0	0	0	0	0	0	0	0	0	0	0	0	0	0	0	0	0	15849	0	0	14936	0	0	0	0	0			12747	11201	2
ESYTRPEEVEEFVSR	ESYTRPEEVEEFVSR	15	1	1855.86	MGYG000322123_01485	2	32.998	0	unmatched	unmatched	unmatched	unmatched	unmatched	unmatched	unmatched	unmatched	unmatched	unmatched	unmatched	unmatched	unmatched	unmatched	unmatched	unmatched	unmatched	MS/MS	MS/MS	MS/MS	unmatched	unmatched	unmatched	unmatched	unmatched	unmatched	unmatched	unmatched	unmatched	unmatched	0	0	0	0	0	0	0	0	0	0	0	0	0	0	0	0	0	2	1	1	0	0	0	0	0	0	0	0	0	0	110023	0	0	0	0	0	0	0	0	0	0	0	0	0	0	0	0	0	42038	30313	37671	0	0	0	0	0	0	0	0	0	0			12748	1074	4
ETAAGNETLNIR	ETAAGNETLNIR	12	0	1287.64	MGYG000321710_00568	2	30.396	0	unmatched	unmatched	unmatched	MS/MS	MS/MS	MS/MS	MS/MS	MBR	MS/MS	MS/MS	MS/MS	MS/MS	MS/MS	MS/MS	MS/MS	unmatched	unmatched	unmatched	unmatched	unmatched	unmatched	unmatched	unmatched	unmatched	unmatched	unmatched	unmatched	unmatched	unmatched	unmatched	0	0	0	1	1	2	1	0	3	1	1	3	1	2	2	0	0	0	0	0	0	0	0	0	0	0	0	0	0	0	393554	0	0	0	44275	37779	36278	40763	44185	39175	40150	0	39911	30495	0	40538	0	0	0	0	0	0	0	0	0	0	0	0	0	0	0			12749	4572	18
ETAAPTGYTINDTVYK	ETAAPTGYTINDTVYK	16	0	1742.84	MGYG000321796_03349	2	25.193	0	unmatched	unmatched	unmatched	MS/MS	unmatched	unmatched	unmatched	unmatched	MS/MS	unmatched	unmatched	unmatched	unmatched	unmatched	unmatched	MS/MS	MS/MS	MS/MS	MS/MS	MS/MS	MS/MS	MS/MS	MS/MS	MS/MS	MS/MS	unmatched	unmatched	unmatched	unmatched	unmatched	0	0	0	1	0	0	0	0	1	0	0	0	0	0	0	1	2	3	3	3	1	2	1	1	1	0	0	0	0	0	476940	0	0	0	37081	0	0	0	0	46163	0	0	0	0	0	0	44893	38723	51242	45994	50433	31900	50592	0	37302	42612	0	0	0	0	0			12750	2843	20
ETAC[57.0215]INC[57.0215]GR	ETACINCGR	9	0	1079.45	MGYG000322321_00859	2	14.58	9e-07	unmatched	unmatched	unmatched	unmatched	unmatched	unmatched	unmatched	unmatched	unmatched	unmatched	unmatched	unmatched	MS/MS	unmatched	unmatched	unmatched	unmatched	unmatched	unmatched	unmatched	unmatched	unmatched	unmatched	unmatched	unmatched	unmatched	unmatched	unmatched	unmatched	unmatched	0	0	0	0	0	0	0	0	0	0	0	0	2	0	0	0	0	0	0	0	0	0	0	0	0	0	0	0	0	0	26366	0	0	0	0	0	0	0	0	0	0	0	0	26366	0	0	0	0	0	0	0	0	0	0	0	0	0	0	0	0	0			12751	5861	2
ETAC[57.0215]QLALNTLK	ETACQLALNTLK	12	0	1360.7	MGYG000322888_00550	2	19.417	0	unmatched	MS/MS	MS/MS	MS/MS	MS/MS	MS/MS	MS/MS	MS/MS	MS/MS	MS/MS	MS/MS	MS/MS	MS/MS	MS/MS	MS/MS	MBR	unmatched	MBR	unmatched	MBR	unmatched	unmatched	MS/MS	MS/MS	MS/MS	unmatched	unmatched	unmatched	unmatched	unmatched	0	2	1	1	3	2	2	2	3	3	2	4	3	1	1	0	0	0	0	0	0	0	1	1	1	0	0	0	0	0	1864916	0	55762	33574	38692	0	56918	77187	63825	61841	90090	78539	72432	96536	73313	102260	340938	0	277765	0	311670	0	0	33567	0	0	0	0	0	0	0			12752	430	33
ETADAILAAYQEGEDLESLAER	ETADAILAAYQEGEDLESLAER	22	0	2393.12	MGYG000326866_00232	2	26.979	0	unmatched	unmatched	unmatched	unmatched	unmatched	MS/MS	unmatched	unmatched	MS/MS	unmatched	unmatched	unmatched	unmatched	unmatched	unmatched	unmatched	unmatched	unmatched	unmatched	unmatched	unmatched	unmatched	unmatched	unmatched	unmatched	unmatched	unmatched	unmatched	unmatched	unmatched	0	0	0	0	0	2	0	0	2	0	0	0	0	0	0	0	0	0	0	0	0	0	0	0	0	0	0	0	0	0	41317	0	0	0	0	0	16698	0	0	24618	0	0	0	0	0	0	0	0	0	0	0	0	0	0	0	0	0	0	0	0	0			12753	5975	4
ETADITGDSADAVK	ETADITGDSADAVK	14	0	1391.64	MGYG000329893_01371	2	16.959	9.21666e-07	unmatched	unmatched	MS/MS	MS/MS	MS/MS	unmatched	unmatched	unmatched	unmatched	unmatched	unmatched	unmatched	unmatched	unmatched	unmatched	unmatched	unmatched	unmatched	unmatched	unmatched	unmatched	unmatched	unmatched	unmatched	unmatched	unmatched	unmatched	unmatched	unmatched	unmatched	0	0	1	2	1	0	0	0	0	0	0	0	0	0	0	0	0	0	0	0	0	0	0	0	0	0	0	0	0	0	71521	0	0	27006	27468	17046	0	0	0	0	0	0	0	0	0	0	0	0	0	0	0	0	0	0	0	0	0	0	0	0	0			12754	10048	4
ETADNVYNFYFESAGGWK	ETADNVYNFYFESAGGWK	18	0	2096.91	MGYG000397726_00086	2	16.294	6.4e-06	unmatched	unmatched	unmatched	unmatched	MS/MS	unmatched	unmatched	unmatched	unmatched	unmatched	unmatched	unmatched	unmatched	unmatched	unmatched	unmatched	unmatched	unmatched	unmatched	unmatched	unmatched	unmatched	unmatched	unmatched	unmatched	unmatched	unmatched	unmatched	unmatched	unmatched	0	0	0	0	2	0	0	0	0	0	0	0	0	0	0	0	0	0	0	0	0	0	0	0	0	0	0	0	0	0	15317	0	0	0	0	15317	0	0	0	0	0	0	0	0	0	0	0	0	0	0	0	0	0	0	0	0	0	0	0	0	0			12755	837	2
ETADNVYNYYFESSGGWK	ETADNVYNYYFESSGGWK	18	0	2128.9	MGYG000325094_00427	2	25.046	0	unmatched	unmatched	unmatched	unmatched	unmatched	unmatched	unmatched	unmatched	unmatched	unmatched	unmatched	unmatched	MS/MS	unmatched	unmatched	unmatched	unmatched	unmatched	unmatched	unmatched	unmatched	unmatched	unmatched	unmatched	unmatched	unmatched	unmatched	unmatched	unmatched	unmatched	0	0	0	0	0	0	0	0	0	0	0	0	3	0	0	0	0	0	0	0	0	0	0	0	0	0	0	0	0	0	21771	0	0	0	0	0	0	0	0	0	0	0	0	21771	0	0	0	0	0	0	0	0	0	0	0	0	0	0	0	0	0			12756	3624	3
ETAELIEDSINQVNSGSK	ETAELIEDSINQVNSGSK	18	0	1932.93	MGYG000331346_01592	2	30.674	0	unmatched	unmatched	unmatched	MS/MS	MS/MS	unmatched	MS/MS	MS/MS	unmatched	MS/MS	unmatched	unmatched	unmatched	MS/MS	unmatched	MS/MS	MS/MS	MS/MS	MS/MS	MS/MS	MS/MS	MS/MS	MS/MS	MS/MS	MS/MS	unmatched	unmatched	unmatched	unmatched	unmatched	0	0	0	4	2	0	1	2	0	2	0	0	0	1	0	1	3	2	2	2	2	2	2	2	2	0	0	0	0	0	406576	0	0	0	18082	29079	0	19780	17053	0	22567	0	0	0	26292	0	27156	20663	26671	29335	32230	29909	30136	25314	27011	25289	0	0	0	0	0			12757	1765	32
ETAFVAVADQDHHITDYGK	ETAFVAVADQDHHITDYGK	19	0	2115.99	MGYG000413837_01733	2	24.069	0	unmatched	unmatched	unmatched	unmatched	unmatched	MS/MS	unmatched	unmatched	unmatched	unmatched	unmatched	unmatched	unmatched	unmatched	unmatched	unmatched	unmatched	unmatched	unmatched	unmatched	unmatched	unmatched	unmatched	unmatched	unmatched	unmatched	unmatched	unmatched	unmatched	unmatched	0	0	0	0	0	2	0	0	0	0	0	0	0	0	0	0	0	0	0	0	0	0	0	0	0	0	0	0	0	0	0	0	0	0	0	0	0	0	0	0	0	0	0	0	0	0	0	0	0	0	0	0	0	0	0	0	0	0	0	0	0			12758	2154	2
ETAFYNYAVAR	ETAFYNYAVAR	11	0	1303.62	MGYG000329893_00721	2	12.015	0.3093	unmatched	unmatched	unmatched	unmatched	unmatched	unmatched	unmatched	unmatched	unmatched	MS/MS	unmatched	unmatched	unmatched	unmatched	unmatched	unmatched	unmatched	unmatched	unmatched	unmatched	unmatched	unmatched	unmatched	unmatched	unmatched	unmatched	unmatched	unmatched	unmatched	unmatched	0	0	0	0	0	0	0	0	0	1	0	0	0	0	0	0	0	0	0	0	0	0	0	0	0	0	0	0	0	0	0	0	0	0	0	0	0	0	0	0	0	0	0	0	0	0	0	0	0	0	0	0	0	0	0	0	0	0	0	0	0			12759	5039	1
ETAGC[57.0215]IAGMSPDDINK	ETAGCIAGMSPDDINK	16	0	1677.73	MGYG000393188_00188	2	19.965	0.0024	unmatched	unmatched	unmatched	unmatched	unmatched	unmatched	unmatched	unmatched	unmatched	unmatched	unmatched	unmatched	unmatched	unmatched	unmatched	unmatched	unmatched	unmatched	unmatched	unmatched	unmatched	unmatched	unmatched	MS/MS	unmatched	unmatched	unmatched	unmatched	unmatched	unmatched	0	0	0	0	0	0	0	0	0	0	0	0	0	0	0	0	0	0	0	0	0	0	0	1	0	0	0	0	0	0	9200	0	0	0	0	0	0	0	0	0	0	0	0	0	0	0	0	0	0	0	0	0	0	0	9200	0	0	0	0	0	0			12760	570	1
ETAGGYIIEAK	ETAGGYIIEAK	11	0	1150.59	MGYG000322795_00362	2	17.647	0.004	unmatched	unmatched	unmatched	unmatched	unmatched	unmatched	unmatched	unmatched	unmatched	unmatched	unmatched	unmatched	unmatched	unmatched	unmatched	unmatched	unmatched	unmatched	unmatched	unmatched	unmatched	unmatched	unmatched	unmatched	unmatched	unmatched	unmatched	MS/MS	unmatched	unmatched	0	0	0	0	0	0	0	0	0	0	0	0	0	0	0	0	0	0	0	0	0	0	0	0	0	0	0	1	0	0	0	0	0	0	0	0	0	0	0	0	0	0	0	0	0	0	0	0	0	0	0	0	0	0	0	0	0	0	0	0	0			12761	8027	1
ETANLC[57.0215]AIMASELGLNPK	ETANLCAIMASELGLNPK	18	0	1930.95	MGYG000413837_01487	2	21.432	0	unmatched	unmatched	unmatched	MS/MS	unmatched	MS/MS	MS/MS	MS/MS	MS/MS	MS/MS	MS/MS	MS/MS	MS/MS	MS/MS	MS/MS	unmatched	unmatched	unmatched	unmatched	unmatched	unmatched	unmatched	unmatched	unmatched	unmatched	unmatched	unmatched	unmatched	unmatched	unmatched	0	0	0	3	0	3	3	1	2	2	4	2	2	3	3	0	0	0	0	0	0	0	0	0	0	0	0	0	0	0	411036	0	0	0	19173	0	53116	50975	27924	0	37038	31954	41377	40068	80324	29082	0	0	0	0	0	0	0	0	0	0	0	0	0	0	0			12762	896	28
ETAPGHFER	ETAPGHFER	9	0	1042.48	MGYG000325463_01784	2	14.204	0.002	unmatched	unmatched	unmatched	unmatched	unmatched	unmatched	unmatched	unmatched	unmatched	MS/MS	unmatched	unmatched	unmatched	unmatched	unmatched	unmatched	unmatched	unmatched	unmatched	unmatched	unmatched	unmatched	unmatched	unmatched	unmatched	unmatched	unmatched	unmatched	unmatched	unmatched	0	0	0	0	0	0	0	0	0	1	0	0	0	0	0	0	0	0	0	0	0	0	0	0	0	0	0	0	0	0	17890	0	0	0	0	0	0	0	0	0	17890	0	0	0	0	0	0	0	0	0	0	0	0	0	0	0	0	0	0	0	0			12763	4984	1
ETAQIQAELAPYYAQGK	ETAQIQAELAPYYAQGK	17	0	1879.93	MGYG000321874_00625	2	24.694	7.428e-05	unmatched	unmatched	unmatched	unmatched	MS/MS	unmatched	unmatched	unmatched	MS/MS	unmatched	unmatched	unmatched	unmatched	unmatched	unmatched	unmatched	unmatched	unmatched	unmatched	unmatched	unmatched	unmatched	unmatched	unmatched	unmatched	unmatched	unmatched	unmatched	unmatched	unmatched	0	0	0	0	1	0	0	0	1	0	0	0	0	0	0	0	0	0	0	0	0	0	0	0	0	0	0	0	0	0	40676	0	0	0	0	22930	0	0	0	17745	0	0	0	0	0	0	0	0	0	0	0	0	0	0	0	0	0	0	0	0	0			12764	6532	2
ETASVADHDMTIR	ETASVADHDMTIR	13	0	1444.66	MGYG000329893_01100	2	18.498	1.65088e-07	MS/MS	MS/MS	unmatched	unmatched	unmatched	unmatched	unmatched	unmatched	unmatched	unmatched	MS/MS	unmatched	unmatched	unmatched	unmatched	unmatched	unmatched	unmatched	unmatched	unmatched	unmatched	unmatched	unmatched	unmatched	unmatched	unmatched	unmatched	unmatched	unmatched	unmatched	1	1	0	0	0	0	0	0	0	0	1	0	0	0	0	0	0	0	0	0	0	0	0	0	0	0	0	0	0	0	50615	16797	13362	0	0	0	0	0	0	0	0	20455	0	0	0	0	0	0	0	0	0	0	0	0	0	0	0	0	0	0	0			12765	3201	3
ETASVDDHLYTIK	ETASVDDHLYTIK	13	0	1490.73	MGYG000413837_00505	2	14.515	0	MS/MS	MS/MS	MS/MS	MS/MS	MS/MS	MS/MS	unmatched	MS/MS	MS/MS	unmatched	unmatched	unmatched	unmatched	unmatched	unmatched	unmatched	MS/MS	unmatched	unmatched	unmatched	unmatched	unmatched	unmatched	unmatched	unmatched	unmatched	unmatched	unmatched	unmatched	unmatched	1	2	1	4	2	1	0	1	1	0	0	0	0	0	0	0	1	0	0	0	0	0	0	0	0	0	0	0	0	0	326925	39726	41934	37727	46513	41404	27097	0	28757	31687	0	0	0	0	0	0	0	32075	0	0	0	0	0	0	0	0	0	0	0	0	0			12766	2360	14
ETATTEC[57.0215]YSGGNGTR	ETATTECYSGGNGTR	15	0	1602.66	MGYG000329893_01368	2	17.329	0	unmatched	unmatched	unmatched	unmatched	unmatched	MS/MS	unmatched	unmatched	unmatched	MS/MS	unmatched	unmatched	unmatched	unmatched	unmatched	unmatched	unmatched	unmatched	unmatched	unmatched	unmatched	unmatched	unmatched	unmatched	unmatched	unmatched	unmatched	unmatched	unmatched	unmatched	0	0	0	0	0	1	0	0	0	1	0	0	0	0	0	0	0	0	0	0	0	0	0	0	0	0	0	0	0	0	22547	0	0	0	0	0	9909	0	0	0	12638	0	0	0	0	0	0	0	0	0	0	0	0	0	0	0	0	0	0	0	0			12767	11491	2
ETAVENVLFNLEATVEGK	ETAVENVLFNLEATVEGK	18	0	1961.99	MGYG000322400_01497	2	20.874	0	MS/MS	MS/MS	MS/MS	MS/MS	MS/MS	MS/MS	unmatched	unmatched	MS/MS	MS/MS	unmatched	unmatched	unmatched	MS/MS	unmatched	MBR	unmatched	unmatched	unmatched	unmatched	unmatched	unmatched	unmatched	unmatched	unmatched	unmatched	unmatched	unmatched	unmatched	unmatched	1	1	1	5	2	4	0	0	2	2	0	0	0	1	0	0	0	0	0	0	0	0	0	0	0	0	0	0	0	0	356443	49298	30678	34245	48341	47502	32762	0	0	37014	42660	0	0	0	12069	0	21869	0	0	0	0	0	0	0	0	0	0	0	0	0	0			12768	3591	19
ETC[57.0215]NQLGLEEITEYVK	ETCNQLGLEEITEYVK	16	0	1924.91	MGYG000322540_02084	2	21.692	0	unmatched	unmatched	unmatched	unmatched	unmatched	unmatched	unmatched	unmatched	unmatched	unmatched	MS/MS	unmatched	MS/MS	unmatched	unmatched	unmatched	unmatched	unmatched	unmatched	unmatched	unmatched	unmatched	unmatched	unmatched	unmatched	unmatched	unmatched	unmatched	unmatched	unmatched	0	0	0	0	0	0	0	0	0	0	1	0	1	0	0	0	0	0	0	0	0	0	0	0	0	0	0	0	0	0	50817	0	0	0	0	0	0	0	0	0	0	26874	0	23943	0	0	0	0	0	0	0	0	0	0	0	0	0	0	0	0	0			12769	3980	2
ETC[57.0215]SLESDEVR	ETCSLESDEVR	11	0	1323.56	MGYG000413837_00809	2	17.033	0.0002	unmatched	unmatched	unmatched	unmatched	unmatched	unmatched	unmatched	MS/MS	unmatched	unmatched	unmatched	unmatched	unmatched	unmatched	unmatched	unmatched	unmatched	unmatched	unmatched	unmatched	unmatched	unmatched	unmatched	unmatched	unmatched	unmatched	unmatched	unmatched	unmatched	unmatched	0	0	0	0	0	0	0	1	0	0	0	0	0	0	0	0	0	0	0	0	0	0	0	0	0	0	0	0	0	0	10740	0	0	0	0	0	0	0	10740	0	0	0	0	0	0	0	0	0	0	0	0	0	0	0	0	0	0	0	0	0	0			12770	8825	1
ETDAILHVLR	ETDAILHVLR	10	0	1165.65	MGYG000321726_01046	2	20.782	2e-08	unmatched	unmatched	MS/MS	unmatched	unmatched	unmatched	unmatched	unmatched	unmatched	unmatched	unmatched	unmatched	unmatched	unmatched	unmatched	unmatched	unmatched	unmatched	unmatched	unmatched	unmatched	unmatched	unmatched	unmatched	unmatched	unmatched	unmatched	unmatched	unmatched	unmatched	0	0	2	0	0	0	0	0	0	0	0	0	0	0	0	0	0	0	0	0	0	0	0	0	0	0	0	0	0	0	22837	0	0	22837	0	0	0	0	0	0	0	0	0	0	0	0	0	0	0	0	0	0	0	0	0	0	0	0	0	0	0			12771	3940	2
ETDISISLSLDGTGKSDIHTGIGFFDHMLEGFAR	ETDISISLSLDGTGKSDIHTGIGFFDHMLEGFAR	34	1	3665.77	MGYG000322532_00844	2	15.849	0.139	unmatched	unmatched	unmatched	unmatched	unmatched	unmatched	unmatched	unmatched	unmatched	unmatched	unmatched	unmatched	unmatched	unmatched	unmatched	unmatched	unmatched	unmatched	unmatched	unmatched	unmatched	unmatched	unmatched	MS/MS	unmatched	unmatched	unmatched	unmatched	unmatched	unmatched	0	0	0	0	0	0	0	0	0	0	0	0	0	0	0	0	0	0	0	0	0	0	0	1	0	0	0	0	0	0	49157	0	0	0	0	0	0	0	0	0	0	0	0	0	0	0	0	0	0	0	0	0	0	0	49157	0	0	0	0	0	0			12772	9306	1
ETDKPFLMPIEDIFTITGR	ETDKPFLMPIEDIFTITGR	19	1	2222.13	MGYG000331268_02276	2	33.336	0	MS/MS	MS/MS	MS/MS	MS/MS	MS/MS	unmatched	unmatched	unmatched	MS/MS	MS/MS	unmatched	unmatched	unmatched	unmatched	unmatched	MS/MS	MS/MS	MS/MS	MS/MS	MS/MS	unmatched	unmatched	unmatched	unmatched	MS/MS	unmatched	unmatched	unmatched	unmatched	unmatched	1	1	1	2	4	0	0	0	1	2	0	0	0	0	0	1	3	3	2	3	0	0	0	0	1	0	0	0	0	0	675758	22444	23910	28942	19585	14523	0	0	0	10362	10558	0	0	0	0	0	46606	152463	125011	79579	131126	0	0	0	0	10643	0	0	0	0	0			12773	635	25
ETDKPFLMPVEDVFTITGR	ETDKPFLMPVEDVFTITGR	19	1	2194.1	MGYG000321884_01954	2	42.125	0	unmatched	unmatched	unmatched	unmatched	unmatched	unmatched	unmatched	MS/MS	MS/MS	MS/MS	unmatched	unmatched	unmatched	unmatched	unmatched	MS/MS	MS/MS	MS/MS	MS/MS	MS/MS	unmatched	unmatched	unmatched	unmatched	unmatched	unmatched	unmatched	unmatched	unmatched	unmatched	0	0	0	0	0	0	0	1	1	1	0	0	0	0	0	2	2	4	4	2	0	0	0	0	0	0	0	0	0	0	2791356	0	0	0	0	0	0	0	158473	44885	163621	0	0	0	0	0	114023	717765	557135	861811	173640	0	0	0	0	0	0	0	0	0	0			12774	160	17
ETDKPFLM[15.9949]PIEDIFTITGR	ETDKPFLMPIEDIFTITGR	19	1	2238.12	MGYG000331268_02276	2	28.861	0	unmatched	unmatched	unmatched	unmatched	unmatched	unmatched	unmatched	unmatched	unmatched	unmatched	unmatched	unmatched	unmatched	unmatched	unmatched	MS/MS	MS/MS	MS/MS	MS/MS	MS/MS	MS/MS	unmatched	unmatched	unmatched	MS/MS	unmatched	unmatched	unmatched	unmatched	unmatched	0	0	0	0	0	0	0	0	0	0	0	0	0	0	0	1	2	3	3	3	1	0	0	0	1	0	0	0	0	0	195757	0	0	0	0	0	0	0	0	0	0	0	0	0	0	0	31227	33786	28703	34826	42567	11397	0	0	0	13248	0	0	0	0	0			12775	635	14
ETDKPFLM[15.9949]PVEDVFTITGR	ETDKPFLMPVEDVFTITGR	19	1	2210.09	MGYG000321884_01954	2	33.267	0	unmatched	MS/MS	unmatched	unmatched	MS/MS	MS/MS	MS/MS	unmatched	MBR	MS/MS	unmatched	MS/MS	unmatched	MS/MS	MS/MS	MS/MS	unmatched	unmatched	MS/MS	MS/MS	MS/MS	unmatched	MS/MS	unmatched	MS/MS	unmatched	unmatched	unmatched	unmatched	unmatched	0	1	0	0	1	1	1	0	0	1	0	1	0	1	1	1	0	0	5	1	1	0	1	0	2	0	0	0	0	0	908062	0	23832	0	0	24327	40176	41789	0	37598	42480	0	23035	0	31814	19994	98381	0	0	128186	48664	110735	0	97105	0	139940	0	0	0	0	0			12776	160	19
ETDLPSPQK	ETDLPSPQK	9	0	1013.5	MGYG000322133_00770	2	16.043	8.3316e-07	unmatched	unmatched	unmatched	unmatched	unmatched	unmatched	unmatched	unmatched	unmatched	unmatched	unmatched	unmatched	unmatched	unmatched	unmatched	unmatched	unmatched	unmatched	unmatched	unmatched	MS/MS	MS/MS	unmatched	unmatched	unmatched	unmatched	unmatched	unmatched	MS/MS	unmatched	0	0	0	0	0	0	0	0	0	0	0	0	0	0	0	0	0	0	0	0	1	1	0	0	0	0	0	0	1	0	113575	0	0	0	0	0	0	0	0	0	0	0	0	0	0	0	0	0	0	0	0	33338	42901	0	0	0	0	0	0	37335	0			12777	2980	3
ETDNISTIVADVSQVVK	ETDNISTIVADVSQVVK	17	0	1816.94	MGYG000322670_00319	2	15.476	3.536e-05	unmatched	unmatched	unmatched	unmatched	unmatched	unmatched	unmatched	unmatched	unmatched	unmatched	unmatched	unmatched	unmatched	unmatched	unmatched	unmatched	MS/MS	MS/MS	unmatched	unmatched	unmatched	unmatched	unmatched	unmatched	unmatched	unmatched	unmatched	unmatched	unmatched	unmatched	0	0	0	0	0	0	0	0	0	0	0	0	0	0	0	0	1	1	0	0	0	0	0	0	0	0	0	0	0	0	46470	0	0	0	0	0	0	0	0	0	0	0	0	0	0	0	0	21941	24529	0	0	0	0	0	0	0	0	0	0	0	0			12778	10719	2
ETDNLTIDSSTIFQDK	ETDNLTIDSSTIFQDK	16	0	1825.86	MGYG000321884_01138	2	18.179	0.0121	unmatched	unmatched	unmatched	unmatched	unmatched	unmatched	unmatched	unmatched	MS/MS	unmatched	unmatched	unmatched	unmatched	unmatched	unmatched	unmatched	unmatched	unmatched	unmatched	unmatched	unmatched	unmatched	unmatched	unmatched	unmatched	unmatched	unmatched	unmatched	unmatched	unmatched	0	0	0	0	0	0	0	0	1	0	0	0	0	0	0	0	0	0	0	0	0	0	0	0	0	0	0	0	0	0	17196	0	0	0	0	0	0	0	0	17196	0	0	0	0	0	0	0	0	0	0	0	0	0	0	0	0	0	0	0	0	0			12779	8571	1
ETDQLVSWLGSK	ETDQLVSWLGSK	12	0	1361.68	MGYG000393188_00168	2	16.764	0.00024426	unmatched	unmatched	unmatched	unmatched	unmatched	unmatched	unmatched	unmatched	unmatched	unmatched	unmatched	unmatched	unmatched	unmatched	unmatched	unmatched	unmatched	unmatched	unmatched	unmatched	MS/MS	unmatched	unmatched	MBR	MS/MS	unmatched	unmatched	unmatched	unmatched	unmatched	0	0	0	0	0	0	0	0	0	0	0	0	0	0	0	0	0	0	0	0	1	0	0	0	1	0	0	0	0	0	120204	0	0	0	0	0	0	0	0	0	0	0	0	0	0	0	0	0	0	0	0	37768	0	0	41731	40704	0	0	0	0	0			12780	7191	2
ETDQMVLEPTNK	ETDQMVLEPTNK	12	0	1403.66	MGYG000413837_01215	2	15.287	5.39678e-15	unmatched	unmatched	unmatched	unmatched	unmatched	MS/MS	unmatched	unmatched	MS/MS	MS/MS	unmatched	MS/MS	MS/MS	unmatched	unmatched	unmatched	unmatched	unmatched	unmatched	unmatched	unmatched	unmatched	unmatched	unmatched	unmatched	unmatched	unmatched	unmatched	unmatched	unmatched	0	0	0	0	0	1	0	0	1	1	0	1	2	0	0	0	0	0	0	0	0	0	0	0	0	0	0	0	0	0	182277	0	0	0	0	0	35202	0	0	36949	40181	0	33477	36466	0	0	0	0	0	0	0	0	0	0	0	0	0	0	0	0	0			12781	7864	6
ETDVANEYVEALATK	ETDVANEYVEALATK	15	0	1651.79	MGYG000321715_03366	2	18.14	0	unmatched	unmatched	unmatched	unmatched	unmatched	MS/MS	MS/MS	MS/MS	MS/MS	MS/MS	MS/MS	MS/MS	MS/MS	MS/MS	unmatched	unmatched	unmatched	unmatched	unmatched	unmatched	unmatched	unmatched	unmatched	unmatched	unmatched	unmatched	unmatched	unmatched	unmatched	unmatched	0	0	0	0	0	7	4	2	2	5	1	1	2	2	0	0	0	0	0	0	0	0	0	0	0	0	0	0	0	0	245390	0	0	0	0	0	45471	36894	30524	0	40682	0	29579	33113	29124	0	0	0	0	0	0	0	0	0	0	0	0	0	0	0	0			12782	4378	26
ETDVNIFGTSQDDK	ETDVNIFGTSQDDK	14	0	1567.7	MGYG000321779_02649	2	12.996	0	unmatched	unmatched	unmatched	unmatched	unmatched	unmatched	unmatched	unmatched	unmatched	unmatched	unmatched	unmatched	unmatched	unmatched	unmatched	MBR	unmatched	unmatched	unmatched	unmatched	MS/MS	MS/MS	MS/MS	MS/MS	MS/MS	MS/MS	unmatched	unmatched	unmatched	MS/MS	0	0	0	0	0	0	0	0	0	0	0	0	0	0	0	0	0	0	0	0	1	1	2	2	1	1	0	0	0	1	321889	0	0	0	0	0	0	0	0	0	0	0	0	0	0	0	26940	0	0	0	0	44825	45141	45974	41640	40304	42833	0	0	0	34229			12783	5118	9
ETDWEFIKR	ETDWEFIKR	9	1	1222.6	MGYG000321839_00010	2	14.889	1.42625e-10	unmatched	MS/MS	MS/MS	MS/MS	unmatched	unmatched	unmatched	unmatched	unmatched	unmatched	unmatched	unmatched	unmatched	unmatched	unmatched	MS/MS	unmatched	unmatched	unmatched	MBR	unmatched	unmatched	unmatched	unmatched	unmatched	unmatched	unmatched	unmatched	unmatched	unmatched	0	1	2	1	0	0	0	0	0	0	0	0	0	0	0	1	0	0	0	0	0	0	0	0	0	0	0	0	0	0	153583	0	45864	41882	26733	0	0	0	0	0	0	0	0	0	0	0	12571	0	0	0	26531	0	0	0	0	0	0	0	0	0	0			12784	8409	5
ETDYLNQVIGK	ETDYLNQVIGK	11	0	1278.65	MGYG000322532_01339	2	17.694	1.053e-05	unmatched	unmatched	unmatched	unmatched	unmatched	unmatched	unmatched	unmatched	unmatched	unmatched	unmatched	unmatched	unmatched	unmatched	MS/MS	unmatched	unmatched	unmatched	unmatched	unmatched	unmatched	unmatched	unmatched	unmatched	unmatched	MS/MS	unmatched	unmatched	unmatched	unmatched	0	0	0	0	0	0	0	0	0	0	0	0	0	0	1	0	0	0	0	0	0	0	0	0	0	1	0	0	0	0	111759	0	0	0	0	0	0	0	0	0	0	0	0	0	0	40014	0	0	0	0	0	0	0	0	0	0	71744	0	0	0	0			12785	2116	2
ETEC[57.0215]DDFIAAMLR	ETECDDFIAAMLR	13	0	1569.68	MGYG000413837_00115	2	18.496	2e-08	unmatched	unmatched	unmatched	unmatched	unmatched	MS/MS	unmatched	unmatched	MBR	unmatched	MS/MS	unmatched	MBR	unmatched	unmatched	unmatched	unmatched	unmatched	unmatched	unmatched	unmatched	unmatched	unmatched	unmatched	unmatched	unmatched	unmatched	unmatched	unmatched	unmatched	0	0	0	0	0	1	0	0	0	0	1	0	0	0	0	0	0	0	0	0	0	0	0	0	0	0	0	0	0	0	80586	0	0	0	0	0	18255	0	0	21262	0	22667	0	18401	0	0	0	0	0	0	0	0	0	0	0	0	0	0	0	0	0			12786	7484	2
ETEDIMEAK	ETEDIMEAK	9	0	1064.47	MGYG000322466_02021	2	18.169	1.85011e-13	unmatched	unmatched	unmatched	unmatched	unmatched	unmatched	MS/MS	unmatched	unmatched	unmatched	unmatched	unmatched	unmatched	unmatched	unmatched	MS/MS	unmatched	unmatched	MS/MS	MS/MS	unmatched	unmatched	unmatched	unmatched	MBR	unmatched	unmatched	unmatched	unmatched	unmatched	0	0	0	0	0	0	1	0	0	0	0	0	0	0	0	2	0	0	1	1	0	0	0	0	0	0	0	0	0	0	183243	0	0	0	0	0	0	27632	0	0	0	0	0	0	0	0	30075	0	0	25982	26045	0	0	0	0	73506	0	0	0	0	0			12787	465	5
ETEDIM[15.9949]EAK	ETEDIMEAK	9	0	1080.46	MGYG000322466_02021	2	18.356	5.61846e-105	unmatched	unmatched	unmatched	unmatched	unmatched	unmatched	unmatched	unmatched	unmatched	unmatched	unmatched	unmatched	unmatched	unmatched	unmatched	MS/MS	MS/MS	MS/MS	MS/MS	MS/MS	MS/MS	MS/MS	MS/MS	MS/MS	MS/MS	MS/MS	MS/MS	MS/MS	MS/MS	MS/MS	0	0	0	0	0	0	0	0	0	0	0	0	0	0	0	1	2	6	2	2	3	1	1	5	2	3	1	2	3	4	564759	0	0	0	0	0	0	0	0	0	0	0	0	0	0	0	32615	27455	28496	25068	23988	45085	51291	48244	41930	48552	34693	38837	43743	39067	35688			12788	465	38
ETEENAEAFGNLR	ETEENAEAFGNLR	13	0	1478.66	MGYG000413837_02083	2	30.952	0	MS/MS	unmatched	MS/MS	MS/MS	unmatched	MS/MS	MS/MS	MS/MS	MS/MS	MS/MS	MS/MS	MS/MS	MS/MS	MS/MS	MS/MS	unmatched	unmatched	unmatched	unmatched	unmatched	unmatched	unmatched	unmatched	unmatched	unmatched	unmatched	unmatched	unmatched	unmatched	unmatched	2	0	1	1	0	1	3	3	2	2	2	2	3	1	1	0	0	0	0	0	0	0	0	0	0	0	0	0	0	0	692176	31488	0	41808	51232	0	59038	64002	70842	59655	55167	51101	52557	51255	49794	54231	0	0	0	0	0	0	0	0	0	0	0	0	0	0	0			12789	1064	24
ETEETLVDGWLR	ETEETLVDGWLR	12	0	1446.7	MGYG000322902_01502	2	12.282	0.2726	unmatched	unmatched	unmatched	unmatched	unmatched	unmatched	unmatched	unmatched	unmatched	unmatched	unmatched	unmatched	unmatched	MS/MS	unmatched	unmatched	unmatched	unmatched	unmatched	unmatched	unmatched	unmatched	unmatched	unmatched	unmatched	unmatched	unmatched	unmatched	unmatched	unmatched	0	0	0	0	0	0	0	0	0	0	0	0	0	1	0	0	0	0	0	0	0	0	0	0	0	0	0	0	0	0	0	0	0	0	0	0	0	0	0	0	0	0	0	0	0	0	0	0	0	0	0	0	0	0	0	0	0	0	0	0	0			12790	4983	1
ETEGVTLNPDSIFDIQIK	ETEGVTLNPDSIFDIQIK	18	0	2018.02	MGYG000322532_03224	2	13.514	0.0677	unmatched	unmatched	unmatched	unmatched	unmatched	unmatched	unmatched	unmatched	unmatched	unmatched	unmatched	unmatched	unmatched	MS/MS	unmatched	unmatched	unmatched	unmatched	unmatched	unmatched	unmatched	unmatched	unmatched	unmatched	unmatched	unmatched	unmatched	unmatched	unmatched	unmatched	0	0	0	0	0	0	0	0	0	0	0	0	0	1	0	0	0	0	0	0	0	0	0	0	0	0	0	0	0	0	29626	0	0	0	0	0	0	0	0	0	0	0	0	0	29626	0	0	0	0	0	0	0	0	0	0	0	0	0	0	0	0			12791	1986	1
ETEIEELLSIVK	ETEIEELLSIVK	12	0	1401.76	MGYG000322444_00415	2	28.942	0	unmatched	MS/MS	MS/MS	unmatched	unmatched	MS/MS	unmatched	MS/MS	MS/MS	MS/MS	unmatched	unmatched	unmatched	unmatched	unmatched	MS/MS	MS/MS	MS/MS	MS/MS	MS/MS	unmatched	unmatched	unmatched	unmatched	unmatched	unmatched	unmatched	unmatched	unmatched	unmatched	0	1	1	0	0	2	0	2	2	1	0	0	0	0	0	2	4	3	2	1	0	0	0	0	0	0	0	0	0	0	184178	0	0	14597	0	0	23074	0	9863	19767	23333	0	0	0	0	0	22796	0	21587	24748	24409	0	0	0	0	0	0	0	0	0	0			12792	5563	21
ETEQIIDPK	ETEQIIDPK	9	0	1071.54	MGYG000326257_03283	2	17.448	8.08613e-31	unmatched	unmatched	unmatched	unmatched	unmatched	unmatched	unmatched	unmatched	unmatched	unmatched	unmatched	unmatched	unmatched	unmatched	unmatched	unmatched	unmatched	unmatched	unmatched	unmatched	MS/MS	MS/MS	MS/MS	MS/MS	MS/MS	MS/MS	MS/MS	unmatched	MS/MS	MS/MS	0	0	0	0	0	0	0	0	0	0	0	0	0	0	0	0	0	0	0	0	1	2	1	2	1	1	1	0	1	1	597288	0	0	0	0	0	0	0	0	0	0	0	0	0	0	0	0	0	0	0	0	65435	62704	48143	80212	62590	59363	80895	0	64691	73250			12793	2533	11
ETEYGILYNEAVNAK	ETEYGILYNEAVNAK	15	0	1712.83	MGYG000393188_02698	2	13.827	0	unmatched	unmatched	unmatched	unmatched	unmatched	MS/MS	unmatched	MS/MS	unmatched	MS/MS	MS/MS	MS/MS	unmatched	unmatched	MS/MS	unmatched	unmatched	unmatched	unmatched	unmatched	unmatched	unmatched	unmatched	unmatched	MS/MS	unmatched	unmatched	unmatched	unmatched	unmatched	0	0	0	0	0	3	0	4	0	4	6	2	0	0	3	0	0	0	0	0	0	0	0	0	1	0	0	0	0	0	268909	0	0	0	0	0	31561	0	43206	0	42008	35086	40470	0	0	43984	0	0	0	0	0	0	0	0	0	32590	0	0	0	0	0			12794	2405	23
ETEYSNPYSVTK	ETEYSNPYSVTK	12	0	1416.64	MGYG000321854_01340	2	15.596	2.74083e-19	unmatched	unmatched	unmatched	MS/MS	unmatched	MS/MS	MS/MS	unmatched	unmatched	unmatched	unmatched	unmatched	unmatched	unmatched	unmatched	MS/MS	unmatched	MS/MS	MS/MS	unmatched	unmatched	unmatched	unmatched	unmatched	unmatched	unmatched	unmatched	unmatched	unmatched	unmatched	0	0	0	1	0	1	1	0	0	0	0	0	0	0	0	1	0	1	2	0	0	0	0	0	0	0	0	0	0	0	157691	0	0	0	25449	0	35863	33561	0	0	0	0	0	0	0	0	27827	0	10866	24123	0	0	0	0	0	0	0	0	0	0	0			12795	7810	7
ETFATTVQVR	ETFATTVQVR	10	0	1150.6	MGYG000321796_01788	2	15.897	0	unmatched	unmatched	unmatched	unmatched	unmatched	unmatched	unmatched	unmatched	unmatched	unmatched	unmatched	unmatched	unmatched	unmatched	unmatched	MS/MS	unmatched	MS/MS	MS/MS	MS/MS	unmatched	unmatched	unmatched	unmatched	unmatched	unmatched	unmatched	MS/MS	unmatched	unmatched	0	0	0	0	0	0	0	0	0	0	0	0	0	0	0	1	0	2	1	1	0	0	0	0	0	0	0	1	0	0	264883	0	0	0	0	0	0	0	0	0	0	0	0	0	0	0	42756	0	50058	54844	117223	0	0	0	0	0	0	0	0	0	0			12796	1476	6
ETFEAEVNVDDLLNEMATSGK	ETFEAEVNVDDLLNEMATSGK	21	0	2311.05	MGYG000411382_02610	2	32.793	0	unmatched	unmatched	unmatched	unmatched	unmatched	unmatched	unmatched	MS/MS	unmatched	MS/MS	unmatched	unmatched	unmatched	unmatched	unmatched	unmatched	unmatched	unmatched	unmatched	unmatched	unmatched	unmatched	unmatched	unmatched	unmatched	unmatched	unmatched	unmatched	unmatched	unmatched	0	0	0	0	0	0	0	1	0	1	0	0	0	0	0	0	0	0	0	0	0	0	0	0	0	0	0	0	0	0	38446	0	0	0	0	0	0	0	17438	0	21008	0	0	0	0	0	0	0	0	0	0	0	0	0	0	0	0	0	0	0	0			12797	2620	2
ETFLNDIVSSIK	ETFLNDIVSSIK	12	0	1364.72	MGYG000321802_00848	2	21.969	0	MBR	unmatched	unmatched	unmatched	unmatched	MS/MS	unmatched	MS/MS	unmatched	MS/MS	MS/MS	unmatched	MS/MS	unmatched	unmatched	unmatched	unmatched	unmatched	unmatched	unmatched	unmatched	unmatched	unmatched	unmatched	unmatched	unmatched	unmatched	unmatched	unmatched	unmatched	0	0	0	0	0	1	0	2	0	4	2	0	1	0	0	0	0	0	0	0	0	0	0	0	0	0	0	0	0	0	158622	12812	0	0	0	0	31868	0	26929	0	30822	25262	0	30925	0	0	0	0	0	0	0	0	0	0	0	0	0	0	0	0	0			12798	8339	10
ETFNETLSTLNR	ETFNETLSTLNR	12	0	1423.69	MGYG000322101_01916	2	23.012	0	unmatched	unmatched	MS/MS	unmatched	unmatched	MS/MS	MS/MS	unmatched	unmatched	unmatched	MS/MS	MS/MS	MS/MS	MS/MS	unmatched	unmatched	MS/MS	MS/MS	MS/MS	MS/MS	unmatched	unmatched	unmatched	unmatched	unmatched	unmatched	unmatched	unmatched	unmatched	unmatched	0	0	1	0	0	2	1	0	0	0	2	2	1	1	0	0	1	2	1	1	0	0	0	0	0	0	0	0	0	0	482647	0	0	47008	0	0	42283	50253	0	0	0	46489	67069	40534	43566	0	0	24287	46096	38578	36479	0	0	0	0	0	0	0	0	0	0			12799	974	15
ETFSDDAPQR	ETFSDDAPQR	10	0	1164.5	MGYG000413837_02231	2	21.068	0	unmatched	unmatched	unmatched	unmatched	MS/MS	MS/MS	MS/MS	MS/MS	MS/MS	MS/MS	MS/MS	MS/MS	MS/MS	MS/MS	MS/MS	unmatched	unmatched	unmatched	unmatched	unmatched	unmatched	unmatched	unmatched	unmatched	unmatched	unmatched	unmatched	unmatched	unmatched	unmatched	0	0	0	0	3	2	2	1	1	2	2	2	2	1	2	0	0	0	0	0	0	0	0	0	0	0	0	0	0	0	372846	0	0	0	0	23895	36489	30732	37757	34469	33991	32802	37399	37339	30162	37805	0	0	0	0	0	0	0	0	0	0	0	0	0	0	0			12800	1564	20
ETFTEAVDVDSK	ETFTEAVDVDSK	12	0	1339.61	MGYG000325953_02422	2	12.405	0.00032461	unmatched	unmatched	unmatched	unmatched	unmatched	unmatched	unmatched	unmatched	unmatched	unmatched	unmatched	unmatched	unmatched	unmatched	unmatched	unmatched	unmatched	unmatched	unmatched	unmatched	MS/MS	unmatched	unmatched	MS/MS	unmatched	unmatched	unmatched	unmatched	unmatched	unmatched	0	0	0	0	0	0	0	0	0	0	0	0	0	0	0	0	0	0	0	0	1	0	0	1	0	0	0	0	0	0	84481	0	0	0	0	0	0	0	0	0	0	0	0	0	0	0	0	0	0	0	0	37965	0	0	46515	0	0	0	0	0	0			12801	9722	2
ETFTESVDVDSK	ETFTESVDVDSK	12	0	1355.61	MGYG000393188_01994	2	23.959	0	unmatched	unmatched	unmatched	unmatched	unmatched	unmatched	unmatched	unmatched	unmatched	unmatched	unmatched	MS/MS	unmatched	unmatched	unmatched	MS/MS	unmatched	MS/MS	MS/MS	MS/MS	MS/MS	MS/MS	MS/MS	MS/MS	MS/MS	unmatched	MS/MS	MS/MS	MS/MS	MS/MS	0	0	0	0	0	0	0	0	0	0	0	1	0	0	0	1	0	1	1	1	2	2	1	2	3	0	2	1	1	2	1083285	0	0	0	0	0	0	0	0	0	0	0	12308	0	0	0	80822	0	73418	80334	76012	92899	120141	105369	71033	105202	0	61028	67698	50516	86499			12802	598	21
ETFTKPIDQEYK	ETFTKPIDQEYK	12	1	1497.73	MGYG000322466_00002	2	20.023	0	unmatched	unmatched	unmatched	unmatched	unmatched	unmatched	unmatched	unmatched	unmatched	unmatched	unmatched	unmatched	unmatched	unmatched	unmatched	MS/MS	MS/MS	MS/MS	MS/MS	MS/MS	MS/MS	MS/MS	MS/MS	MS/MS	MS/MS	MS/MS	unmatched	MS/MS	MS/MS	unmatched	0	0	0	0	0	0	0	0	0	0	0	0	0	0	0	3	2	1	2	4	1	1	1	4	2	4	0	5	5	0	422380	0	0	0	0	0	0	0	0	0	0	0	0	0	0	0	47045	66361	39094	39514	33792	23623	25982	26670	28559	31491	22446	0	16652	21142	0			12803	2078	35
ETFTKPVDQEYK	ETFTKPVDQEYK	12	1	1483.72	MGYG000322902_02661	2	22.018	0	unmatched	unmatched	unmatched	unmatched	unmatched	unmatched	unmatched	unmatched	unmatched	unmatched	unmatched	unmatched	unmatched	unmatched	unmatched	MS/MS	MS/MS	MS/MS	MS/MS	MS/MS	MS/MS	MS/MS	MS/MS	MS/MS	MS/MS	MS/MS	MS/MS	MS/MS	MS/MS	MS/MS	0	0	0	0	0	0	0	0	0	0	0	0	0	0	0	3	2	2	3	2	1	2	1	2	1	2	3	2	3	7	624853	0	0	0	0	0	0	0	0	0	0	0	0	0	0	0	61465	91377	50386	50798	42114	33309	32863	38763	34031	38544	33544	28535	29770	30307	29039			12804	403	36
ETFTTPVDVDSK	ETFTTPVDVDSK	12	0	1337.63	MGYG000321887_02622	2	16.544	7.75099e-12	unmatched	unmatched	unmatched	unmatched	unmatched	unmatched	unmatched	unmatched	unmatched	unmatched	unmatched	unmatched	unmatched	unmatched	unmatched	unmatched	unmatched	unmatched	unmatched	unmatched	MS/MS	unmatched	unmatched	MS/MS	MS/MS	unmatched	unmatched	unmatched	MS/MS	MS/MS	0	0	0	0	0	0	0	0	0	0	0	0	0	0	0	0	0	0	0	0	2	0	0	1	1	0	0	0	1	1	227767	0	0	0	0	0	0	0	0	0	0	0	0	0	0	0	0	0	0	0	0	40327	0	0	42716	41502	0	0	0	48022	55197			12805	7449	6
ETFVLPEPFLVLATQNPIEQEGTYPLPEAQVDR	ETFVLPEPFLVLATQNPIEQEGTYPLPEAQVDR	33	0	3739.9	MGYG000321759_03349	2	25.02	0	unmatched	unmatched	unmatched	unmatched	unmatched	unmatched	unmatched	unmatched	unmatched	unmatched	unmatched	unmatched	unmatched	unmatched	unmatched	MS/MS	MS/MS	MS/MS	MBR	unmatched	unmatched	unmatched	unmatched	unmatched	unmatched	unmatched	unmatched	unmatched	unmatched	unmatched	0	0	0	0	0	0	0	0	0	0	0	0	0	0	0	1	5	7	0	0	0	0	0	0	0	0	0	0	0	0	83813	0	0	0	0	0	0	0	0	0	0	0	0	0	0	0	17252	28666	25523	12371	0	0	0	0	0	0	0	0	0	0	0			12806	9338	13
ETFYHQIYK	ETFYHQIYK	9	0	1227.59	MGYG000330365_00472	2	14.749	0.0053	MS/MS	unmatched	unmatched	unmatched	unmatched	unmatched	unmatched	unmatched	unmatched	unmatched	unmatched	unmatched	unmatched	unmatched	unmatched	unmatched	unmatched	unmatched	unmatched	unmatched	unmatched	unmatched	unmatched	unmatched	unmatched	unmatched	unmatched	unmatched	unmatched	unmatched	1	0	0	0	0	0	0	0	0	0	0	0	0	0	0	0	0	0	0	0	0	0	0	0	0	0	0	0	0	0	0	0	0	0	0	0	0	0	0	0	0	0	0	0	0	0	0	0	0	0	0	0	0	0	0	0	0	0	0	0	0			12807	3246	1
ETGDIFTSLNTEIIK	ETGDIFTSLNTEIIK	15	0	1679.86	MGYG000393188_00810	2	31.027	0	unmatched	unmatched	unmatched	unmatched	unmatched	unmatched	unmatched	unmatched	unmatched	unmatched	unmatched	unmatched	unmatched	unmatched	unmatched	MS/MS	unmatched	unmatched	unmatched	unmatched	MS/MS	unmatched	MS/MS	unmatched	MS/MS	unmatched	unmatched	unmatched	unmatched	unmatched	0	0	0	0	0	0	0	0	0	0	0	0	0	0	0	1	0	0	0	0	3	0	3	0	3	0	0	0	0	0	54063	0	0	0	0	0	0	0	0	0	0	0	0	0	0	0	54063	0	0	0	0	0	0	0	0	0	0	0	0	0	0			12808	7439	10
ETGDMPLVLHGGTGIPEDMIK	ETGDMPLVLHGGTGIPEDMIK	21	0	2209.08	MGYG000321902_01963	2	12.552	0.1407	unmatched	unmatched	unmatched	unmatched	unmatched	unmatched	unmatched	unmatched	unmatched	unmatched	unmatched	unmatched	unmatched	unmatched	unmatched	unmatched	unmatched	unmatched	unmatched	unmatched	unmatched	unmatched	unmatched	unmatched	unmatched	MS/MS	unmatched	unmatched	unmatched	unmatched	0	0	0	0	0	0	0	0	0	0	0	0	0	0	0	0	0	0	0	0	0	0	0	0	0	1	0	0	0	0	0	0	0	0	0	0	0	0	0	0	0	0	0	0	0	0	0	0	0	0	0	0	0	0	0	0	0	0	0	0	0			12809	1250	1
ETGGLKDTVEPYNEYENK	ETGGLKDTVEPYNEYENK	18	1	2084.95	MGYG000322400_02020	2	21.757	2.58354e-05	unmatched	unmatched	unmatched	unmatched	unmatched	unmatched	unmatched	unmatched	unmatched	unmatched	unmatched	unmatched	unmatched	unmatched	unmatched	MBR	unmatched	unmatched	unmatched	unmatched	unmatched	MS/MS	MS/MS	unmatched	unmatched	unmatched	unmatched	unmatched	unmatched	unmatched	0	0	0	0	0	0	0	0	0	0	0	0	0	0	0	0	0	0	0	0	0	2	1	0	0	0	0	0	0	0	42304	0	0	0	0	0	0	0	0	0	0	0	0	0	0	0	10899	0	0	0	0	0	14497	16907	0	0	0	0	0	0	0			12810	1218	3
ETGIFQFLEALPR	ETGIFQFLEALPR	13	0	1519.8	MGYG000321780_02064	2	23.447	0	MS/MS	MS/MS	MS/MS	MS/MS	MS/MS	unmatched	unmatched	unmatched	unmatched	unmatched	unmatched	unmatched	unmatched	unmatched	unmatched	unmatched	unmatched	unmatched	unmatched	unmatched	unmatched	unmatched	unmatched	unmatched	unmatched	unmatched	unmatched	unmatched	unmatched	unmatched	1	2	3	2	14	0	0	0	0	0	0	0	0	0	0	0	0	0	0	0	0	0	0	0	0	0	0	0	0	0	131697	30003	27106	32912	18910	22764	0	0	0	0	0	0	0	0	0	0	0	0	0	0	0	0	0	0	0	0	0	0	0	0	0			12811	8788	22
ETGINTEDMK	ETGINTEDMK	10	0	1136.5	MGYG000321771_01144	2	13.736	0.0105	unmatched	unmatched	unmatched	unmatched	unmatched	MS/MS	unmatched	unmatched	unmatched	unmatched	unmatched	unmatched	unmatched	unmatched	unmatched	unmatched	unmatched	unmatched	unmatched	unmatched	unmatched	unmatched	unmatched	unmatched	unmatched	unmatched	unmatched	unmatched	unmatched	unmatched	0	0	0	0	0	1	0	0	0	0	0	0	0	0	0	0	0	0	0	0	0	0	0	0	0	0	0	0	0	0	14602	0	0	0	0	0	14602	0	0	0	0	0	0	0	0	0	0	0	0	0	0	0	0	0	0	0	0	0	0	0	0			12812	11771	1
ETGITNEWIALQVK	ETGITNEWIALQVK	14	0	1600.85	MGYG000321781_02908	2	24.46	0	MS/MS	MS/MS	MS/MS	MS/MS	MS/MS	MS/MS	MS/MS	MS/MS	MS/MS	MS/MS	MS/MS	MS/MS	MS/MS	MS/MS	MS/MS	unmatched	unmatched	unmatched	unmatched	unmatched	unmatched	unmatched	unmatched	unmatched	unmatched	unmatched	unmatched	unmatched	unmatched	unmatched	4	3	2	1	3	1	1	3	1	3	2	2	1	5	2	0	0	0	0	0	0	0	0	0	0	0	0	0	0	0	795599	47205	46273	45952	47862	50392	56502	54121	58379	56268	60246	59768	65084	46891	44022	56626	0	0	0	0	0	0	0	0	0	0	0	0	0	0	0			12813	773	34
ETGKELYTAIHWAPYIK	ETGKELYTAIHWAPYIK	17	1	2019.05	MGYG000321856_01007	2	29.719	0	MS/MS	MS/MS	MS/MS	MS/MS	MS/MS	unmatched	unmatched	unmatched	unmatched	unmatched	unmatched	unmatched	unmatched	unmatched	unmatched	unmatched	unmatched	unmatched	unmatched	unmatched	unmatched	unmatched	unmatched	unmatched	unmatched	unmatched	unmatched	unmatched	unmatched	unmatched	1	2	3	3	1	0	0	0	0	0	0	0	0	0	0	0	0	0	0	0	0	0	0	0	0	0	0	0	0	0	178164	37211	37594	37086	38486	27785	0	0	0	0	0	0	0	0	0	0	0	0	0	0	0	0	0	0	0	0	0	0	0	0	0			12814	199	10
ETGPNALGSAFSGIIDK	ETGPNALGSAFSGIIDK	17	0	1675.84	MGYG000321710_03177	2	21.77	0	unmatched	MS/MS	unmatched	MS/MS	MS/MS	MS/MS	unmatched	MS/MS	MS/MS	MS/MS	MS/MS	MS/MS	MS/MS	MS/MS	MS/MS	unmatched	unmatched	unmatched	unmatched	unmatched	unmatched	unmatched	unmatched	unmatched	unmatched	unmatched	unmatched	unmatched	unmatched	unmatched	0	1	0	1	3	1	0	1	1	1	1	2	2	3	1	0	0	0	0	0	0	0	0	0	0	0	0	0	0	0	461178	0	38527	0	26066	45273	39275	0	41964	37522	41166	37118	38392	38079	37489	40301	0	0	0	0	0	0	0	0	0	0	0	0	0	0	0			12815	5386	18
ETGSDSSSGESFAAPVK	ETGSDSSSGESFAAPVK	17	0	1654.73	MGYG000322900_00347	2	35.274	0	MS/MS	MS/MS	MS/MS	MS/MS	MS/MS	MS/MS	MS/MS	MS/MS	MS/MS	MS/MS	MS/MS	MS/MS	MS/MS	MS/MS	MS/MS	MS/MS	unmatched	MS/MS	MS/MS	MS/MS	unmatched	MS/MS	MS/MS	MS/MS	MS/MS	unmatched	unmatched	unmatched	unmatched	unmatched	3	4	3	2	3	7	4	2	6	2	3	4	4	3	2	3	0	3	4	3	0	1	3	1	2	0	0	0	0	0	1203157	54173	50047	47388	49978	42462	85953	73239	85500	101410	79405	65374	64418	69233	69897	47478	27702	0	26836	27529	23779	0	26828	23971	29008	31540	0	0	0	0	0			12816	1285	72
ETGSNSETGESFAAPVK	ETGSNSETGESFAAPVK	17	0	1709.77	MGYG000321854_00623	2	20.864	0	MS/MS	MS/MS	MS/MS	MS/MS	MS/MS	MS/MS	MS/MS	MS/MS	MS/MS	MS/MS	MS/MS	MS/MS	MS/MS	MS/MS	MS/MS	unmatched	unmatched	unmatched	unmatched	unmatched	unmatched	unmatched	unmatched	unmatched	MS/MS	unmatched	unmatched	unmatched	unmatched	unmatched	1	1	2	4	1	3	1	1	2	1	1	1	2	2	2	0	0	0	0	0	0	0	0	0	1	0	0	0	0	0	690979	41593	39625	34315	47028	40799	58513	47284	53944	54795	54357	40513	40590	42303	46374	36034	0	0	0	0	0	0	0	0	0	12904	0	0	0	0	0			12817	2632	26
ETGVQNAYFPLLIPK	ETGVQNAYFPLLIPK	15	0	1688.91	MGYG000413837_01237	2	40.354	0	MS/MS	MS/MS	MS/MS	MS/MS	MS/MS	MS/MS	MS/MS	MS/MS	MS/MS	MS/MS	MS/MS	MS/MS	MS/MS	MS/MS	MS/MS	MS/MS	MS/MS	MS/MS	MS/MS	MS/MS	MS/MS	MS/MS	MS/MS	MS/MS	MS/MS	MS/MS	unmatched	unmatched	unmatched	unmatched	3	2	1	1	2	1	1	1	2	2	1	1	1	4	2	1	1	1	1	1	1	2	1	1	2	3	0	0	0	0	1186741	54021	51057	54031	54534	55267	46496	35929	33630	41858	47230	52682	51810	38037	41168	38237	50090	58260	43981	40360	52907	37272	31463	52835	42753	46731	34089	0	0	0	0			12818	923	40
ETGVTMDWIR	ETGVTMDWIR	10	0	1206.57	MGYG000322360_02945	2	12.305	1.52152e-37	unmatched	unmatched	unmatched	unmatched	unmatched	unmatched	MS/MS	unmatched	unmatched	MS/MS	unmatched	MS/MS	MS/MS	unmatched	MS/MS	MS/MS	MS/MS	MS/MS	MS/MS	MS/MS	unmatched	unmatched	unmatched	unmatched	unmatched	unmatched	unmatched	unmatched	unmatched	unmatched	0	0	0	0	0	0	1	0	0	1	0	2	1	0	1	1	1	4	1	1	0	0	0	0	0	0	0	0	0	0	388363	0	0	0	0	0	0	0	0	0	0	0	64117	46830	0	53964	50968	25887	40411	59401	46782	0	0	0	0	0	0	0	0	0	0			12819	356	14
ETGVTM[15.9949]DWIR	ETGVTMDWIR	10	0	1222.57	MGYG000322360_02945	2	12.344	1.274e-05	unmatched	unmatched	unmatched	unmatched	unmatched	unmatched	unmatched	unmatched	unmatched	unmatched	unmatched	unmatched	unmatched	unmatched	unmatched	MS/MS	unmatched	unmatched	MS/MS	unmatched	unmatched	unmatched	unmatched	unmatched	MBR	unmatched	unmatched	unmatched	unmatched	unmatched	0	0	0	0	0	0	0	0	0	0	0	0	0	0	0	1	0	0	1	0	0	0	0	0	0	0	0	0	0	0	82523	0	0	0	0	0	0	0	0	0	0	0	0	0	0	0	29382	0	0	23399	0	0	0	0	0	29741	0	0	0	0	0			12820	356	2
ETGYVMLGNIK	ETGYVMLGNIK	11	0	1223.62	MGYG000321759_01197	2	20.019	1.06848e-15	unmatched	unmatched	unmatched	unmatched	unmatched	unmatched	MS/MS	unmatched	unmatched	unmatched	MS/MS	MS/MS	unmatched	MS/MS	unmatched	unmatched	unmatched	unmatched	unmatched	unmatched	unmatched	unmatched	unmatched	unmatched	MS/MS	unmatched	unmatched	unmatched	unmatched	unmatched	0	0	0	0	0	0	1	0	0	0	1	1	0	1	0	0	0	0	0	0	0	0	0	0	1	0	0	0	0	0	95706	0	0	0	0	0	0	28835	0	0	0	0	24661	0	34382	0	0	0	0	0	0	0	0	0	0	7828	0	0	0	0	0			12821	3374	5
ETIEFEGETYPLLK	ETIEFEGETYPLLK	14	0	1667.83	MGYG000321759_03563	2	30.989	0	unmatched	unmatched	unmatched	MS/MS	unmatched	unmatched	unmatched	unmatched	unmatched	unmatched	unmatched	unmatched	unmatched	unmatched	unmatched	MS/MS	MS/MS	MS/MS	MS/MS	MS/MS	unmatched	MS/MS	unmatched	MS/MS	MS/MS	unmatched	unmatched	unmatched	unmatched	unmatched	0	0	0	1	0	0	0	0	0	0	0	0	0	0	0	2	3	1	3	4	0	1	0	1	1	0	0	0	0	0	658645	0	0	0	24581	0	0	0	0	0	0	0	0	0	0	0	98480	83812	108033	101058	102820	0	42745	0	46809	50303	0	0	0	0	0			12822	2995	17
ETIEGLKDR	ETIEGLKDR	9	1	1059.56	MGYG000321779_00201	2	12.471	3.70181e-06	unmatched	unmatched	unmatched	unmatched	unmatched	unmatched	unmatched	unmatched	unmatched	unmatched	unmatched	unmatched	unmatched	MS/MS	unmatched	unmatched	MS/MS	MS/MS	unmatched	unmatched	unmatched	unmatched	unmatched	unmatched	unmatched	unmatched	unmatched	unmatched	unmatched	unmatched	0	0	0	0	0	0	0	0	0	0	0	0	0	1	0	0	1	1	0	0	0	0	0	0	0	0	0	0	0	0	59423	0	0	0	0	0	0	0	0	0	0	0	0	0	20817	0	0	38605	0	0	0	0	0	0	0	0	0	0	0	0	0			12823	5345	3
ETIEIDGVTYPLVK	ETIEIDGVTYPLVK	14	0	1575.84	MGYG000322513_02033	2	35.14	0	unmatched	unmatched	unmatched	unmatched	unmatched	unmatched	unmatched	unmatched	unmatched	unmatched	MS/MS	MS/MS	unmatched	unmatched	unmatched	MS/MS	MS/MS	MS/MS	MS/MS	MS/MS	unmatched	unmatched	unmatched	unmatched	unmatched	unmatched	unmatched	unmatched	unmatched	unmatched	0	0	0	0	0	0	0	0	0	0	2	2	0	0	0	2	3	2	7	1	0	0	0	0	0	0	0	0	0	0	347904	0	0	0	0	0	0	0	0	0	0	39803	16969	0	0	0	60009	57800	51926	61356	60037	0	0	0	0	0	0	0	0	0	0			12824	5742	19
ETIEVDGVTYPLVK	ETIEVDGVTYPLVK	14	0	1561.82	MGYG000328540_01525	2	15.911	0	MS/MS	MS/MS	MS/MS	MS/MS	MS/MS	MS/MS	MS/MS	MS/MS	MS/MS	MS/MS	MS/MS	MS/MS	MS/MS	MS/MS	MS/MS	MS/MS	MS/MS	MS/MS	MS/MS	MS/MS	unmatched	MS/MS	unmatched	MS/MS	MS/MS	unmatched	unmatched	unmatched	unmatched	MS/MS	3	3	3	4	2	2	3	1	3	2	4	3	4	3	4	3	2	3	6	2	0	1	0	3	3	0	0	0	0	1	2706099	98219	59384	106150	104607	141004	123978	160268	50605	119283	0	159507	180363	160392	215556	181213	153276	80353	149761	172741	63279	0	18918	0	88915	72116	0	0	0	0	46202			12825	1912	68
ETIHTAAEEIR	ETIHTAAEEIR	11	0	1268.64	MGYG000322709_00405	2	18.128	5.76e-14	unmatched	unmatched	unmatched	unmatched	unmatched	unmatched	unmatched	unmatched	unmatched	unmatched	unmatched	unmatched	unmatched	unmatched	unmatched	MS/MS	MS/MS	unmatched	MS/MS	unmatched	unmatched	unmatched	unmatched	unmatched	unmatched	unmatched	unmatched	unmatched	unmatched	unmatched	0	0	0	0	0	0	0	0	0	0	0	0	0	0	0	2	1	0	1	0	0	0	0	0	0	0	0	0	0	0	74827	0	0	0	0	0	0	0	0	0	0	0	0	0	0	0	24163	30725	0	19939	0	0	0	0	0	0	0	0	0	0	0			12826	5338	4
ETIKYDSNFDGTVDGR	ETIKYDSNFDGTVDGR	16	1	1815.83	MGYG000321856_01007	2	18.031	0.00066994	unmatched	unmatched	unmatched	MS/MS	MS/MS	unmatched	unmatched	unmatched	unmatched	unmatched	unmatched	unmatched	unmatched	unmatched	unmatched	unmatched	unmatched	unmatched	unmatched	unmatched	unmatched	unmatched	unmatched	unmatched	unmatched	unmatched	unmatched	unmatched	unmatched	unmatched	0	0	0	1	1	0	0	0	0	0	0	0	0	0	0	0	0	0	0	0	0	0	0	0	0	0	0	0	0	0	31736	0	0	0	18023	13712	0	0	0	0	0	0	0	0	0	0	0	0	0	0	0	0	0	0	0	0	0	0	0	0	0			12827	199	2
ETIQIEASK	ETIQIEASK	9	0	1017.53	MGYG000327004_01139	2	14.146	0.0411	unmatched	unmatched	unmatched	unmatched	unmatched	unmatched	unmatched	unmatched	unmatched	unmatched	unmatched	unmatched	unmatched	unmatched	unmatched	unmatched	unmatched	unmatched	unmatched	unmatched	unmatched	unmatched	unmatched	MS/MS	unmatched	unmatched	unmatched	unmatched	unmatched	unmatched	0	0	0	0	0	0	0	0	0	0	0	0	0	0	0	0	0	0	0	0	0	0	0	1	0	0	0	0	0	0	12159	0	0	0	0	0	0	0	0	0	0	0	0	0	0	0	0	0	0	0	0	0	0	0	12159	0	0	0	0	0	0			12828	5249	1
ETIQQIILDK	ETIQQIILDK	10	0	1199.68	MGYG000321876_02352	2	17.196	1.722e-08	unmatched	unmatched	unmatched	unmatched	unmatched	unmatched	unmatched	unmatched	unmatched	unmatched	unmatched	unmatched	unmatched	unmatched	unmatched	unmatched	unmatched	unmatched	unmatched	unmatched	MS/MS	MS/MS	unmatched	unmatched	MS/MS	unmatched	unmatched	unmatched	unmatched	unmatched	0	0	0	0	0	0	0	0	0	0	0	0	0	0	0	0	0	0	0	0	1	1	0	0	1	0	0	0	0	0	105540	0	0	0	0	0	0	0	0	0	0	0	0	0	0	0	0	0	0	0	0	36182	39092	0	0	30265	0	0	0	0	0			12829	7471	3
ETIQTC[57.0215]AEEFTPGAK	ETIQTCAEEFTPGAK	15	0	1680.77	MGYG000321898_03012	2	18.847	0	unmatched	unmatched	unmatched	unmatched	unmatched	MS/MS	MS/MS	MS/MS	MS/MS	MS/MS	unmatched	MS/MS	MS/MS	MS/MS	MS/MS	unmatched	unmatched	unmatched	unmatched	unmatched	unmatched	unmatched	unmatched	unmatched	unmatched	unmatched	MS/MS	unmatched	unmatched	unmatched	0	0	0	0	0	3	2	5	1	2	0	1	1	1	2	0	0	0	0	0	0	0	0	0	0	0	1	0	0	0	279167	0	0	0	0	0	29554	32545	35844	27029	32623	0	29394	20306	29709	25236	0	0	0	0	0	0	0	0	0	0	0	16923	0	0	0			12830	2336	19
ETISIGEQETDPVFAVTDLLVHLSSK	ETISIGEQETDPVFAVTDLLVHLSSK	26	0	2827.45	MGYG000321715_02640	2	35.526	0	MS/MS	MS/MS	MS/MS	unmatched	unmatched	unmatched	unmatched	unmatched	unmatched	unmatched	unmatched	unmatched	unmatched	unmatched	unmatched	unmatched	unmatched	unmatched	unmatched	unmatched	unmatched	unmatched	unmatched	unmatched	unmatched	unmatched	unmatched	unmatched	unmatched	unmatched	1	2	2	0	0	0	0	0	0	0	0	0	0	0	0	0	0	0	0	0	0	0	0	0	0	0	0	0	0	0	34297	8934	10161	15201	0	0	0	0	0	0	0	0	0	0	0	0	0	0	0	0	0	0	0	0	0	0	0	0	0	0	0			12831	8317	5
ETITSLVDGK	ETITSLVDGK	10	0	1061.56	MGYG000321802_01182	2	15.583	3.24e-08	unmatched	unmatched	unmatched	unmatched	unmatched	unmatched	unmatched	unmatched	unmatched	unmatched	unmatched	unmatched	unmatched	unmatched	unmatched	unmatched	unmatched	unmatched	unmatched	unmatched	MS/MS	unmatched	unmatched	MS/MS	unmatched	unmatched	MS/MS	unmatched	unmatched	unmatched	0	0	0	0	0	0	0	0	0	0	0	0	0	0	0	0	0	0	0	0	1	0	0	1	0	0	1	0	0	0	392362	0	0	0	0	0	0	0	0	0	0	0	0	0	0	0	0	0	0	0	0	133705	0	0	92907	0	0	165749	0	0	0			12832	4311	3
ETITVDGVEYPLVK	ETITVDGVEYPLVK	14	0	1561.82	MGYG000321991_00123	2	22.78	0	MS/MS	MS/MS	MS/MS	MS/MS	MS/MS	MS/MS	MS/MS	MS/MS	MS/MS	MS/MS	MS/MS	MS/MS	MS/MS	MS/MS	MS/MS	MS/MS	MS/MS	MS/MS	MS/MS	MS/MS	MS/MS	MS/MS	unmatched	unmatched	unmatched	unmatched	MS/MS	unmatched	unmatched	unmatched	2	4	1	2	3	2	3	3	2	4	3	3	2	3	3	2	2	4	1	3	1	1	0	0	0	0	2	0	0	0	3423518	103856	122472	101500	161539	166147	121731	166144	150766	132962	143224	150867	163931	145042	204018	155548	210425	159083	228768	220225	230301	60884	73054	0	0	0	0	51021	0	0	0			12833	544	56
ETIVEMMRENPR	ETIVEMMRENPR	12	1	1503.72	MGYG000321727_03956	2	20.997	4.0326e-23	unmatched	MBR	unmatched	unmatched	MS/MS	unmatched	unmatched	unmatched	unmatched	unmatched	unmatched	unmatched	unmatched	unmatched	unmatched	MS/MS	MS/MS	MS/MS	MS/MS	MS/MS	unmatched	unmatched	unmatched	unmatched	unmatched	unmatched	unmatched	unmatched	unmatched	unmatched	0	0	0	0	1	0	0	0	0	0	0	0	0	0	0	2	1	2	5	5	0	0	0	0	0	0	0	0	0	0	775004	0	76640	0	0	48395	0	0	0	0	0	0	0	0	0	0	82981	151273	64403	97256	254053	0	0	0	0	0	0	0	0	0	0			12834	4419	16
ETIVGFQTDAPFK	ETIVGFQTDAPFK	13	0	1451.73	MGYG000322532_01828	2	22.237	0	unmatched	unmatched	unmatched	MS/MS	unmatched	MS/MS	MS/MS	MS/MS	MS/MS	MS/MS	MS/MS	MS/MS	MS/MS	MS/MS	MS/MS	MS/MS	MS/MS	MS/MS	MS/MS	MS/MS	MS/MS	MS/MS	MS/MS	MS/MS	MS/MS	MS/MS	MS/MS	MS/MS	MS/MS	MS/MS	0	0	0	1	0	2	1	1	1	2	1	1	1	4	2	1	2	1	1	1	1	2	1	2	1	5	1	5	5	6	1822069	0	0	0	25739	0	38551	42455	38575	36092	35698	41814	50111	50899	38444	49898	67917	50627	64959	66789	70895	132037	94985	101853	141748	118329	113184	91069	65670	99373	94345			12835	238	52
ETIVGFQTDAPFKR	ETIVGFQTDAPFKR	14	1	1607.83	MGYG000322532_01828	2	16.126	0	MS/MS	MS/MS	MS/MS	MS/MS	unmatched	unmatched	unmatched	unmatched	unmatched	unmatched	unmatched	unmatched	unmatched	unmatched	unmatched	MS/MS	MS/MS	unmatched	MS/MS	unmatched	unmatched	unmatched	unmatched	unmatched	unmatched	unmatched	unmatched	unmatched	unmatched	unmatched	1	2	2	2	0	0	0	0	0	0	0	0	0	0	0	1	4	0	2	0	0	0	0	0	0	0	0	0	0	0	189708	24795	29988	28304	28842	0	0	0	0	0	0	0	0	0	0	0	27169	24579	0	26028	0	0	0	0	0	0	0	0	0	0	0			12836	238	14
ETIVGFQTDK	ETIVGFQTDK	10	0	1136.57	MGYG000322400_02205	2	16.507	1.26921e-09	unmatched	unmatched	unmatched	unmatched	unmatched	unmatched	unmatched	unmatched	unmatched	unmatched	unmatched	unmatched	unmatched	unmatched	unmatched	unmatched	unmatched	unmatched	unmatched	unmatched	MS/MS	unmatched	MS/MS	unmatched	unmatched	MS/MS	MS/MS	unmatched	unmatched	unmatched	0	0	0	0	0	0	0	0	0	0	0	0	0	0	0	0	0	0	0	0	1	0	1	0	0	1	1	0	0	0	33571	0	0	0	0	0	0	0	0	0	0	0	0	0	0	0	0	0	0	0	0	33571	0	0	0	0	0	0	0	0	0			12837	437	4
ETIVGFQTDKPFK	ETIVGFQTDKPFK	13	1	1508.79	MGYG000322400_02205	2	25.822	0	MS/MS	MS/MS	MS/MS	unmatched	unmatched	MS/MS	MS/MS	MS/MS	MS/MS	MS/MS	MS/MS	MS/MS	MS/MS	unmatched	MS/MS	MS/MS	MS/MS	MS/MS	MS/MS	MS/MS	MS/MS	MS/MS	MS/MS	MS/MS	MS/MS	MS/MS	MS/MS	MS/MS	MS/MS	MS/MS	1	1	2	0	0	2	2	2	2	1	2	1	1	0	1	2	2	3	2	2	2	3	3	2	2	2	1	6	2	2	2973968	72646	82215	91973	0	0	108388	85846	113747	114293	82733	112167	72364	75112	0	60866	136605	193270	150100	135143	132986	140070	193160	213600	163020	205312	54252	48889	46267	47323	41607			12838	437	54
ETIVVDGVEYPLVK	ETIVVDGVEYPLVK	14	0	1559.84	MGYG000325620_01260	2	17.613	0.00018405	unmatched	unmatched	unmatched	unmatched	MS/MS	unmatched	unmatched	unmatched	unmatched	unmatched	unmatched	MS/MS	unmatched	unmatched	unmatched	unmatched	unmatched	unmatched	unmatched	unmatched	unmatched	unmatched	unmatched	unmatched	unmatched	unmatched	unmatched	unmatched	unmatched	unmatched	0	0	0	0	1	0	0	0	0	0	0	1	0	0	0	0	0	0	0	0	0	0	0	0	0	0	0	0	0	0	13754	0	0	0	0	13754	0	0	0	0	0	0	0	0	0	0	0	0	0	0	0	0	0	0	0	0	0	0	0	0	0			12839	1872	2
ETIWNPLWDLR	ETIWNPLWDLR	11	0	1441.74	MGYG000322704_01096	2	15.557	0.00099232	unmatched	unmatched	unmatched	unmatched	unmatched	unmatched	unmatched	MS/MS	unmatched	MS/MS	unmatched	unmatched	unmatched	unmatched	unmatched	unmatched	unmatched	unmatched	unmatched	unmatched	unmatched	unmatched	unmatched	unmatched	unmatched	unmatched	unmatched	unmatched	unmatched	unmatched	0	0	0	0	0	0	0	1	0	1	0	0	0	0	0	0	0	0	0	0	0	0	0	0	0	0	0	0	0	0	0	0	0	0	0	0	0	0	0	0	0	0	0	0	0	0	0	0	0	0	0	0	0	0	0	0	0	0	0	0	0			12840	9047	2
ETIYGDYIFK	ETIYGDYIFK	10	0	1247.61	MGYG000321768_01625	2	17.24	0	unmatched	unmatched	unmatched	unmatched	unmatched	MS/MS	MS/MS	unmatched	MS/MS	unmatched	unmatched	MS/MS	MS/MS	MS/MS	MS/MS	unmatched	unmatched	unmatched	unmatched	unmatched	unmatched	unmatched	unmatched	unmatched	MS/MS	unmatched	unmatched	unmatched	unmatched	unmatched	0	0	0	0	0	1	1	0	2	0	0	1	2	2	4	0	0	0	0	0	0	0	0	0	2	0	0	0	0	0	266432	0	0	0	0	0	31582	46689	0	17607	0	0	51652	50864	30778	37257	0	0	0	0	0	0	0	0	0	0	0	0	0	0	0			12841	1325	15
ETLAALDTALAK	ETLAALDTALAK	12	0	1215.67	MGYG000410699_00019	2	15.534	5.1408e-12	unmatched	unmatched	unmatched	unmatched	unmatched	unmatched	unmatched	unmatched	unmatched	unmatched	unmatched	unmatched	unmatched	unmatched	MS/MS	unmatched	unmatched	unmatched	unmatched	unmatched	unmatched	unmatched	unmatched	unmatched	unmatched	unmatched	MS/MS	unmatched	unmatched	unmatched	0	0	0	0	0	0	0	0	0	0	0	0	0	0	3	0	0	0	0	0	0	0	0	0	0	0	1	0	0	0	57715	0	0	0	0	0	0	0	0	0	0	0	0	0	0	35328	0	0	0	0	0	0	0	0	0	0	0	22386	0	0	0			12842	799	4
ETLDALGIHK	ETLDALGIHK	10	0	1095.59	MGYG000322513_01466	2	17.309	0	unmatched	unmatched	unmatched	unmatched	unmatched	unmatched	unmatched	unmatched	unmatched	unmatched	MS/MS	unmatched	unmatched	MS/MS	unmatched	MS/MS	MS/MS	MS/MS	MS/MS	MS/MS	MS/MS	MS/MS	MS/MS	MS/MS	MS/MS	MS/MS	unmatched	unmatched	unmatched	unmatched	0	0	0	0	0	0	0	0	0	0	1	0	0	1	0	1	2	1	2	2	1	2	2	1	2	2	0	0	0	0	476956	0	0	0	0	0	0	0	0	0	0	0	0	0	0	0	51543	54174	42637	44530	42730	45223	38880	58262	47190	51782	0	0	0	0	0			12843	5576	20
ETLDEQIVAGAC[57.0215]GFK	ETLDEQIVAGACGFK	15	0	1636.78	MGYG000322513_00222	2	18.224	0	unmatched	MS/MS	unmatched	MS/MS	MS/MS	MS/MS	MS/MS	MS/MS	unmatched	MS/MS	unmatched	unmatched	MS/MS	MS/MS	MS/MS	unmatched	unmatched	MBR	MBR	unmatched	MS/MS	MS/MS	MS/MS	unmatched	MS/MS	unmatched	unmatched	unmatched	unmatched	unmatched	0	1	0	1	1	1	1	1	0	3	0	0	1	1	1	0	0	0	0	0	1	1	1	0	1	0	0	0	0	0	1509372	0	49785	0	91777	50195	43670	55602	50028	0	42621	0	0	69854	79385	72675	0	0	150882	108882	0	171714	160018	151055	0	161223	0	0	0	0	0			12844	774	16
ETLDEQIYAGSC[57.0215]GYK	ETLDEQIYAGSCGYK	15	0	1732.76	MGYG000413837_00126	2	30.582	0	MS/MS	MS/MS	MS/MS	MS/MS	MS/MS	MS/MS	MS/MS	MS/MS	MS/MS	MS/MS	MS/MS	MS/MS	MS/MS	MS/MS	MS/MS	MS/MS	MS/MS	MS/MS	MS/MS	MS/MS	MS/MS	MS/MS	MS/MS	MS/MS	MS/MS	MS/MS	MS/MS	MS/MS	MS/MS	MS/MS	2	1	4	9	2	4	5	5	2	3	3	4	6	5	4	2	1	1	3	1	1	2	2	4	4	1	2	6	3	7	2390701	52934	53176	55477	92100	64588	148366	139269	165935	153501	151592	120478	149821	118917	138967	120909	27558	22554	26090	33264	22600	51422	56332	66745	65660	78463	44363	45680	33568	43704	46655			12845	78	99
ETLDFLMTR	ETLDFLMTR	9	0	1124.55	MGYG000321710_02735	2	12.317	0.0347	unmatched	unmatched	unmatched	unmatched	unmatched	unmatched	unmatched	unmatched	unmatched	unmatched	unmatched	unmatched	MS/MS	unmatched	unmatched	unmatched	unmatched	unmatched	unmatched	unmatched	unmatched	unmatched	unmatched	unmatched	unmatched	unmatched	unmatched	unmatched	unmatched	unmatched	0	0	0	0	0	0	0	0	0	0	0	0	1	0	0	0	0	0	0	0	0	0	0	0	0	0	0	0	0	0	8515	0	0	0	0	0	0	0	0	0	0	0	0	8515	0	0	0	0	0	0	0	0	0	0	0	0	0	0	0	0	0			12846	9255	1
ETLEMTPADR	ETLEMTPADR	10	0	1161.53	MGYG000393188_00014	2	17.401	0.0028	unmatched	unmatched	unmatched	unmatched	unmatched	unmatched	unmatched	unmatched	unmatched	unmatched	unmatched	unmatched	unmatched	unmatched	unmatched	unmatched	unmatched	unmatched	unmatched	unmatched	unmatched	unmatched	unmatched	unmatched	unmatched	unmatched	unmatched	unmatched	MS/MS	unmatched	0	0	0	0	0	0	0	0	0	0	0	0	0	0	0	0	0	0	0	0	0	0	0	0	0	0	0	0	1	0	98510	0	0	0	0	0	0	0	0	0	0	0	0	0	0	0	0	0	0	0	0	0	0	0	0	0	0	0	0	98510	0			12847	5891	1
ETLETYSNR	ETLETYSNR	9	0	1111.51	MGYG000321874_00851	2	12.587	0.0151	unmatched	unmatched	unmatched	unmatched	unmatched	unmatched	unmatched	unmatched	unmatched	unmatched	unmatched	unmatched	unmatched	unmatched	unmatched	unmatched	unmatched	unmatched	MS/MS	unmatched	unmatched	unmatched	unmatched	unmatched	unmatched	unmatched	unmatched	unmatched	unmatched	unmatched	0	0	0	0	0	0	0	0	0	0	0	0	0	0	0	0	0	0	1	0	0	0	0	0	0	0	0	0	0	0	41525	0	0	0	0	0	0	0	0	0	0	0	0	0	0	0	0	0	0	41525	0	0	0	0	0	0	0	0	0	0	0			12848	2451	1
ETLIAAQQNPDR	ETLIAAQQNPDR	12	0	1354.68	MGYG000411293_01692	2	21.319	7.56e-17	unmatched	unmatched	unmatched	unmatched	unmatched	unmatched	unmatched	unmatched	unmatched	unmatched	unmatched	unmatched	unmatched	unmatched	unmatched	MS/MS	unmatched	unmatched	MBR	unmatched	unmatched	unmatched	unmatched	MS/MS	unmatched	MS/MS	unmatched	unmatched	MS/MS	MS/MS	0	0	0	0	0	0	0	0	0	0	0	0	0	0	0	1	0	0	0	0	0	0	0	1	0	1	0	0	1	1	163472	0	0	0	0	0	0	0	0	0	0	0	0	0	0	0	19578	0	0	23606	0	0	0	0	26961	0	35827	0	0	31801	25696			12849	1109	5
ETLIPLYEK	ETLIPLYEK	9	0	1104.61	MGYG000413837_00812	2	14.744	0.0087	unmatched	unmatched	unmatched	unmatched	unmatched	unmatched	MS/MS	unmatched	unmatched	unmatched	unmatched	unmatched	unmatched	unmatched	unmatched	unmatched	unmatched	unmatched	unmatched	unmatched	unmatched	unmatched	unmatched	unmatched	unmatched	unmatched	unmatched	unmatched	unmatched	unmatched	0	0	0	0	0	0	1	0	0	0	0	0	0	0	0	0	0	0	0	0	0	0	0	0	0	0	0	0	0	0	9574	0	0	0	0	0	0	9574	0	0	0	0	0	0	0	0	0	0	0	0	0	0	0	0	0	0	0	0	0	0	0			12850	6013	1
ETLKGEDTAAIK	ETLKGEDTAAIK	12	1	1274.67	MGYG000329500_00824	2	15.697	4.03795e-06	unmatched	unmatched	unmatched	unmatched	unmatched	unmatched	MS/MS	unmatched	unmatched	unmatched	unmatched	unmatched	unmatched	unmatched	unmatched	MS/MS	unmatched	unmatched	MS/MS	unmatched	unmatched	MS/MS	unmatched	unmatched	unmatched	unmatched	unmatched	unmatched	unmatched	unmatched	0	0	0	0	0	0	1	0	0	0	0	0	0	0	0	2	0	0	1	0	0	1	0	0	0	0	0	0	0	0	86994	0	0	0	0	0	0	12616	0	0	0	0	0	0	0	0	24232	0	0	23579	0	0	26566	0	0	0	0	0	0	0	0			12851	3436	5
ETLLIDSEENELLLPK	ETLLIDSEENELLLPK	16	0	1854.98	MGYG000413837_00665	2	42.27	0	unmatched	MBR	MS/MS	MS/MS	MS/MS	MS/MS	unmatched	MS/MS	MS/MS	MS/MS	unmatched	unmatched	unmatched	unmatched	unmatched	MS/MS	unmatched	unmatched	MS/MS	unmatched	MS/MS	unmatched	MS/MS	MS/MS	MS/MS	unmatched	unmatched	unmatched	unmatched	unmatched	0	0	2	1	1	3	0	2	1	3	0	0	0	0	0	1	0	0	2	0	1	0	1	2	1	0	0	0	0	0	434034	0	32396	37506	0	32224	42904	0	39015	36338	40082	0	0	0	0	0	37382	0	0	30003	0	28673	0	18665	26892	31947	0	0	0	0	0			12852	1959	21
ETLLLDDEKNELLLPK	ETLLLDDEKNELLLPK	16	1	1882.03	MGYG000329893_00628	2	24.286	0	unmatched	unmatched	unmatched	unmatched	unmatched	MS/MS	MS/MS	MS/MS	MS/MS	MS/MS	unmatched	unmatched	unmatched	unmatched	unmatched	unmatched	MS/MS	MBR	unmatched	MBR	unmatched	MS/MS	MS/MS	MS/MS	MS/MS	unmatched	unmatched	unmatched	unmatched	unmatched	0	0	0	0	0	5	3	1	8	3	0	0	0	0	0	0	1	0	0	0	0	2	1	1	1	0	0	0	0	0	368448	0	0	0	0	0	44247	31280	31625	56767	52966	0	0	0	0	0	0	7789	9270	0	22340	0	30538	27951	27891	25778	0	0	0	0	0			12853	953	26
ETLMFLMTR	ETLMFLMTR	9	0	1140.57	MGYG000321710_03463	2	13.441	9.93048e-05	unmatched	unmatched	unmatched	unmatched	unmatched	MS/MS	unmatched	unmatched	unmatched	MS/MS	unmatched	unmatched	unmatched	unmatched	MS/MS	unmatched	unmatched	unmatched	unmatched	unmatched	unmatched	unmatched	unmatched	unmatched	unmatched	unmatched	unmatched	unmatched	unmatched	unmatched	0	0	0	0	0	1	0	0	0	1	0	0	0	0	1	0	0	0	0	0	0	0	0	0	0	0	0	0	0	0	69120	0	0	0	0	0	25985	0	0	0	24757	0	0	0	0	18377	0	0	0	0	0	0	0	0	0	0	0	0	0	0	0			12854	1307	3
ETLNDIVNSIADVVAAR	ETLNDIVNSIADVVAAR	17	0	1798.94	MGYG000413837_02411	2	28.055	0	MS/MS	MS/MS	MS/MS	MS/MS	MS/MS	MS/MS	unmatched	unmatched	MS/MS	MS/MS	unmatched	unmatched	unmatched	unmatched	unmatched	MS/MS	MS/MS	MS/MS	MS/MS	MS/MS	unmatched	unmatched	unmatched	unmatched	unmatched	unmatched	unmatched	unmatched	unmatched	unmatched	7	8	8	4	5	18	0	0	8	8	0	0	0	0	0	12	6	12	13	12	0	0	0	0	0	0	0	0	0	0	913548	83533	71607	137713	68071	71904	44252	0	0	56060	61018	0	0	0	0	0	60362	107223	64121	38868	48811	0	0	0	0	0	0	0	0	0	0			12855	209	121
ETLNQVIGAYAIAIIDKDQPDTIIAAR	ETLNQVIGAYAIAIIDKDQPDTIIAAR	27	1	2911.57	MGYG000413837_01943	2	13.246	4.91e-05	MS/MS	unmatched	MS/MS	unmatched	unmatched	unmatched	unmatched	unmatched	unmatched	unmatched	unmatched	unmatched	unmatched	unmatched	unmatched	unmatched	unmatched	unmatched	unmatched	unmatched	unmatched	unmatched	unmatched	unmatched	unmatched	unmatched	unmatched	unmatched	unmatched	unmatched	1	0	1	0	0	0	0	0	0	0	0	0	0	0	0	0	0	0	0	0	0	0	0	0	0	0	0	0	0	0	61405	32704	0	28700	0	0	0	0	0	0	0	0	0	0	0	0	0	0	0	0	0	0	0	0	0	0	0	0	0	0	0			12856	2683	2
ETLPGVTAVDLGLK	ETLPGVTAVDLGLK	14	0	1411.79	MGYG000329893_01821	2	17.583	0	unmatched	MS/MS	unmatched	unmatched	unmatched	MS/MS	MS/MS	MS/MS	MS/MS	MS/MS	unmatched	MS/MS	MS/MS	MS/MS	MS/MS	unmatched	unmatched	unmatched	unmatched	unmatched	MS/MS	MS/MS	unmatched	MS/MS	MS/MS	unmatched	MS/MS	unmatched	unmatched	unmatched	0	1	0	0	0	2	4	1	2	2	0	3	2	2	2	0	0	0	0	0	1	1	0	1	1	0	1	0	0	0	628743	0	22417	0	0	0	57677	83921	68506	56368	51719	0	65385	62274	87347	73125	0	0	0	0	0	0	0	0	0	0	0	0	0	0	0			12857	1364	26
ETLPVFENFGK	ETLPVFENFGK	11	0	1279.64	MGYG000322376_00200	2	14.727	5.52e-05	unmatched	unmatched	unmatched	unmatched	unmatched	unmatched	unmatched	unmatched	unmatched	unmatched	unmatched	unmatched	unmatched	unmatched	unmatched	unmatched	unmatched	unmatched	unmatched	unmatched	MS/MS	unmatched	unmatched	unmatched	MS/MS	unmatched	unmatched	unmatched	unmatched	unmatched	0	0	0	0	0	0	0	0	0	0	0	0	0	0	0	0	0	0	0	0	1	0	0	0	1	0	0	0	0	0	182869	0	0	0	0	0	0	0	0	0	0	0	0	0	0	0	0	0	0	0	0	121474	0	0	0	61394	0	0	0	0	0			12858	8009	2
ETLQEISQLK	ETLQEISQLK	10	0	1187.64	MGYG000322466_03337	2	16.886	3.13286e-24	unmatched	unmatched	unmatched	unmatched	unmatched	unmatched	unmatched	unmatched	MBR	unmatched	unmatched	MS/MS	MBR	unmatched	unmatched	MS/MS	unmatched	unmatched	unmatched	unmatched	MS/MS	MS/MS	MS/MS	MS/MS	unmatched	MS/MS	unmatched	unmatched	unmatched	MS/MS	0	0	0	0	0	0	0	0	0	0	0	1	0	0	0	1	0	0	0	0	1	1	1	1	0	1	0	0	0	1	699391	0	0	0	0	0	0	0	0	38864	0	0	38121	35725	0	0	82388	0	0	0	0	107781	68511	73654	85059	0	93249	0	0	0	76033			12859	3448	8
ETLSFYEFPGDDIPIIK	ETLSFYEFPGDDIPIIK	17	0	1982.99	MGYG000330031_01763	2	26.383	0	MS/MS	unmatched	unmatched	unmatched	MS/MS	MS/MS	MS/MS	MS/MS	MS/MS	MS/MS	MS/MS	MS/MS	MS/MS	MS/MS	MS/MS	MS/MS	MS/MS	MS/MS	MS/MS	MS/MS	MS/MS	MS/MS	MS/MS	MS/MS	MS/MS	MS/MS	MS/MS	MS/MS	MS/MS	MS/MS	1	0	0	0	1	1	3	1	2	5	2	2	5	4	5	3	4	3	3	3	6	3	4	6	8	1	2	1	3	1	2895385	17357	0	0	0	21959	37179	30912	36129	34276	39836	41301	42994	37239	32226	29307	185528	121682	180973	187278	197187	278643	266419	217890	243472	267097	73684	64531	74010	60084	76181			12860	1343	83
ETLSITTNC[57.0215]K	ETLSITTNCK	10	0	1165.56	MGYG000326028_01278	2	17.275	0.0051	unmatched	unmatched	unmatched	unmatched	unmatched	unmatched	unmatched	unmatched	unmatched	unmatched	unmatched	unmatched	unmatched	unmatched	unmatched	unmatched	unmatched	unmatched	unmatched	unmatched	unmatched	unmatched	unmatched	unmatched	unmatched	unmatched	unmatched	unmatched	unmatched	MS/MS	0	0	0	0	0	0	0	0	0	0	0	0	0	0	0	0	0	0	0	0	0	0	0	0	0	0	0	0	0	1	0	0	0	0	0	0	0	0	0	0	0	0	0	0	0	0	0	0	0	0	0	0	0	0	0	0	0	0	0	0	0			12861	4344	1
ETLTMEGDPSIPVIVDTWMK	ETLTMEGDPSIPVIVDTWMK	20	0	2261.1	MGYG000321759_01207	2	16.878	0.0191	unmatched	unmatched	unmatched	unmatched	unmatched	unmatched	unmatched	unmatched	MS/MS	unmatched	unmatched	unmatched	unmatched	unmatched	unmatched	unmatched	unmatched	unmatched	unmatched	unmatched	unmatched	unmatched	unmatched	unmatched	unmatched	unmatched	unmatched	unmatched	unmatched	unmatched	0	0	0	0	0	0	0	0	1	0	0	0	0	0	0	0	0	0	0	0	0	0	0	0	0	0	0	0	0	0	30590	0	0	0	0	0	0	0	0	30590	0	0	0	0	0	0	0	0	0	0	0	0	0	0	0	0	0	0	0	0	0			12862	5653	1
ETLVAENEAK	ETLVAENEAK	10	0	1102.55	MGYG000321759_03457	2	16.245	5.76303e-74	unmatched	unmatched	unmatched	MS/MS	MS/MS	MS/MS	unmatched	MS/MS	MS/MS	MS/MS	unmatched	MBR	unmatched	MS/MS	MS/MS	MS/MS	MS/MS	MS/MS	MS/MS	MS/MS	MS/MS	MS/MS	MS/MS	MS/MS	MBR	MS/MS	MS/MS	MS/MS	MS/MS	MS/MS	0	0	0	2	1	1	0	1	1	1	0	0	0	1	1	1	1	1	1	1	2	1	1	1	0	1	2	1	1	1	2421840	0	0	0	79642	45527	67270	0	72405	52653	47252	0	67574	0	55801	58340	150315	56014	149322	161921	159837	95402	134603	110820	115743	167042	116136	106013	108679	129663	113857			12863	473	25
ETLVFLMTR	ETLVFLMTR	9	0	1108.6	MGYG000321759_03809	2	19.676	1.86872e-44	unmatched	unmatched	unmatched	unmatched	MS/MS	MS/MS	unmatched	unmatched	MS/MS	MS/MS	unmatched	unmatched	unmatched	unmatched	MS/MS	unmatched	unmatched	MS/MS	MS/MS	MS/MS	unmatched	unmatched	unmatched	unmatched	unmatched	unmatched	unmatched	unmatched	unmatched	unmatched	0	0	0	0	1	1	0	0	1	2	0	0	0	0	1	0	0	1	3	3	0	0	0	0	0	0	0	0	0	0	228831	0	0	0	0	14525	25495	0	0	30812	34480	0	0	0	0	42125	0	0	22509	30589	28292	0	0	0	0	0	0	0	0	0	0			12864	818	13
ETLVLNVIGDWK	ETLVLNVIGDWK	12	0	1385.76	MGYG000413837_01126	2	15.496	0.0139	unmatched	unmatched	unmatched	unmatched	unmatched	unmatched	unmatched	unmatched	unmatched	MS/MS	unmatched	unmatched	unmatched	unmatched	unmatched	unmatched	unmatched	unmatched	unmatched	unmatched	unmatched	unmatched	unmatched	unmatched	unmatched	unmatched	unmatched	unmatched	unmatched	unmatched	0	0	0	0	0	0	0	0	0	1	0	0	0	0	0	0	0	0	0	0	0	0	0	0	0	0	0	0	0	0	19921	0	0	0	0	0	0	0	0	0	19921	0	0	0	0	0	0	0	0	0	0	0	0	0	0	0	0	0	0	0	0			12865	2164	1
ETLVWASGNPGFAMTGSDR	ETLVWASGNPGFAMTGSDR	19	0	1994.92	MGYG000413837_00014	2	13.843	0	unmatched	unmatched	unmatched	unmatched	unmatched	MS/MS	MS/MS	unmatched	unmatched	unmatched	unmatched	MS/MS	MS/MS	unmatched	MS/MS	unmatched	unmatched	unmatched	unmatched	unmatched	unmatched	unmatched	unmatched	unmatched	MS/MS	unmatched	unmatched	unmatched	unmatched	unmatched	0	0	0	0	0	1	1	0	0	0	0	1	1	0	1	0	0	0	0	0	0	0	0	0	1	0	0	0	0	0	157009	0	0	0	0	0	24962	26859	0	0	0	0	34966	33646	0	36574	0	0	0	0	0	0	0	0	0	0	0	0	0	0	0			12866	2837	6
ETMANYTPVAK	ETMANYTPVAK	11	0	1223.59	MGYG000413837_01330	2	10.769	0	unmatched	unmatched	unmatched	MS/MS	MS/MS	MS/MS	MS/MS	MS/MS	MS/MS	MS/MS	unmatched	MS/MS	MS/MS	MS/MS	MS/MS	unmatched	unmatched	MBR	unmatched	unmatched	unmatched	MS/MS	unmatched	MS/MS	unmatched	unmatched	unmatched	unmatched	unmatched	unmatched	0	0	0	1	1	1	3	2	1	1	0	3	1	1	1	0	0	0	0	0	0	1	0	2	0	0	0	0	0	0	611163	0	0	0	37836	35864	38342	47836	43958	40310	43172	0	66961	37074	44567	55071	0	0	56437	0	0	0	29816	0	33911	0	0	0	0	0	0			12867	3687	19
ETMDAPGLSHGK	ETMDAPGLSHGK	12	0	1241.57	MGYG000329893_01104	2	16.58	3e-07	unmatched	unmatched	unmatched	unmatched	unmatched	unmatched	unmatched	MS/MS	unmatched	unmatched	unmatched	MS/MS	unmatched	unmatched	unmatched	unmatched	unmatched	unmatched	unmatched	unmatched	unmatched	unmatched	unmatched	unmatched	unmatched	unmatched	unmatched	unmatched	unmatched	unmatched	0	0	0	0	0	0	0	1	0	0	0	1	0	0	0	0	0	0	0	0	0	0	0	0	0	0	0	0	0	0	36343	0	0	0	0	0	0	0	17431	0	0	0	18911	0	0	0	0	0	0	0	0	0	0	0	0	0	0	0	0	0	0			12868	5067	2
ETMGEGDDAR	ETMGEGDDAR	10	0	1079.42	MGYG000413837_02327	2	19.79	0	MS/MS	MS/MS	MS/MS	MS/MS	MS/MS	MS/MS	MS/MS	MS/MS	MS/MS	MS/MS	MS/MS	MS/MS	MS/MS	MS/MS	MS/MS	unmatched	unmatched	MBR	unmatched	unmatched	unmatched	unmatched	unmatched	unmatched	MS/MS	unmatched	unmatched	unmatched	unmatched	unmatched	4	2	2	2	1	5	2	3	3	3	2	2	2	3	3	0	0	0	0	0	0	0	0	0	2	0	0	0	0	0	760724	43653	39517	46172	30738	29067	69967	48814	62033	69729	64711	56219	43198	44923	48492	38001	0	0	6023	0	0	0	0	0	0	19460	0	0	0	0	0			12869	628	41
ETMSFVEQIVFDDLQAGK	ETMSFVEQIVFDDLQAGK	18	0	2055.98	MGYG000329893_00984	2	20.553	0	MS/MS	unmatched	MS/MS	MS/MS	unmatched	MS/MS	unmatched	MS/MS	MS/MS	MS/MS	unmatched	unmatched	unmatched	unmatched	unmatched	unmatched	unmatched	unmatched	unmatched	MS/MS	unmatched	unmatched	unmatched	unmatched	unmatched	unmatched	unmatched	unmatched	unmatched	unmatched	1	0	3	1	0	3	0	1	3	2	0	0	0	0	0	0	0	0	0	1	0	0	0	0	0	0	0	0	0	0	183163	19007	0	23434	23261	0	30575	0	14760	30492	27523	0	0	0	0	0	0	0	0	0	14107	0	0	0	0	0	0	0	0	0	0			12870	1495	15
ETNAELDYNQVK	ETNAELDYNQVK	12	0	1422.66	MGYG000321778_01437	2	15.138	7.98825e-12	unmatched	unmatched	unmatched	unmatched	unmatched	unmatched	unmatched	unmatched	unmatched	unmatched	unmatched	unmatched	unmatched	unmatched	unmatched	MS/MS	unmatched	MS/MS	MS/MS	unmatched	unmatched	unmatched	MS/MS	unmatched	unmatched	unmatched	MS/MS	unmatched	unmatched	MS/MS	0	0	0	0	0	0	0	0	0	0	0	0	0	0	0	1	0	1	1	0	0	0	1	0	0	0	2	0	0	1	242247	0	0	0	0	0	0	0	0	0	0	0	0	0	0	0	52857	0	38099	43481	0	0	0	39708	0	0	0	34074	0	0	34026			12871	7312	7
ETNGEGYIAQNEIK	ETNGEGYIAQNEIK	14	0	1564.74	MGYG000322400_00651	2	15.894	2.36242e-08	unmatched	unmatched	unmatched	MS/MS	unmatched	unmatched	unmatched	unmatched	unmatched	unmatched	MS/MS	unmatched	unmatched	MS/MS	unmatched	unmatched	unmatched	unmatched	unmatched	unmatched	unmatched	unmatched	unmatched	unmatched	unmatched	unmatched	unmatched	unmatched	unmatched	unmatched	0	0	0	2	0	0	0	0	0	0	1	0	0	1	0	0	0	0	0	0	0	0	0	0	0	0	0	0	0	0	54366	0	0	0	26283	0	0	0	0	0	0	10267	0	0	17815	0	0	0	0	0	0	0	0	0	0	0	0	0	0	0	0			12872	3782	4
ETNIQPVDQPK	ETNIQPVDQPK	11	0	1267.64	MGYG000321733_00006	2	23.407	0	unmatched	unmatched	unmatched	MS/MS	MS/MS	unmatched	unmatched	MS/MS	MS/MS	MS/MS	unmatched	MS/MS	unmatched	MS/MS	MS/MS	MS/MS	MS/MS	MS/MS	MS/MS	MS/MS	MS/MS	MS/MS	MS/MS	MS/MS	MS/MS	MS/MS	MS/MS	MS/MS	MS/MS	unmatched	0	0	0	2	1	0	0	4	2	3	0	2	0	3	1	3	1	1	2	2	3	2	3	1	3	2	3	1	1	0	739506	0	0	0	29124	0	0	0	28401	32886	24751	0	28296	0	35406	21541	41512	46137	33660	27735	37389	30116	36462	45041	35583	41856	42765	37125	41949	41764	0			12873	3630	46
ETNNLTNFR	ETNNLTNFR	9	0	1107.53	MGYG000413837_00178	2	21.616	3.52512e-23	unmatched	unmatched	unmatched	unmatched	MS/MS	MS/MS	MS/MS	unmatched	MS/MS	MS/MS	unmatched	unmatched	unmatched	unmatched	MS/MS	unmatched	unmatched	unmatched	unmatched	MBR	unmatched	unmatched	unmatched	unmatched	unmatched	unmatched	unmatched	unmatched	unmatched	unmatched	0	0	0	0	1	1	1	0	2	1	0	0	0	0	1	0	0	0	0	0	0	0	0	0	0	0	0	0	0	0	351071	0	0	0	0	48343	42855	0	0	54892	62332	0	0	0	0	69011	0	0	0	0	73636	0	0	0	0	0	0	0	0	0	0			12874	247	7
ETNSEEVDSEER	ETNSEEVDSEER	12	0	1422.57	MGYG000322400_02872	2	24.892	0	unmatched	unmatched	unmatched	unmatched	unmatched	unmatched	unmatched	unmatched	unmatched	unmatched	unmatched	unmatched	unmatched	unmatched	unmatched	unmatched	MS/MS	MS/MS	unmatched	unmatched	unmatched	MS/MS	MS/MS	MS/MS	MS/MS	unmatched	unmatched	unmatched	unmatched	unmatched	0	0	0	0	0	0	0	0	0	0	0	0	0	0	0	0	2	1	0	0	0	4	2	1	2	0	0	0	0	0	108720	0	0	0	0	0	0	0	0	0	0	0	0	0	0	0	0	23705	15056	0	0	0	17393	20885	16063	15615	0	0	0	0	0			12875	2185	12
ETPFDKEER	ETPFDKEER	9	1	1149.53	MGYG000321759_00467	2	18.122	0.0004	unmatched	unmatched	unmatched	unmatched	unmatched	unmatched	unmatched	unmatched	unmatched	unmatched	unmatched	unmatched	unmatched	unmatched	unmatched	MBR	MS/MS	unmatched	unmatched	unmatched	unmatched	unmatched	unmatched	unmatched	unmatched	unmatched	unmatched	unmatched	unmatched	unmatched	0	0	0	0	0	0	0	0	0	0	0	0	0	0	0	0	1	0	0	0	0	0	0	0	0	0	0	0	0	0	50056	0	0	0	0	0	0	0	0	0	0	0	0	0	0	0	27530	22525	0	0	0	0	0	0	0	0	0	0	0	0	0			12876	5929	1
ETPIEAEDNSTIQVSDTVK	ETPIEAEDNSTIQVSDTVK	19	0	2074.99	MGYG000321884_01015	2	22.726	0	MS/MS	MS/MS	unmatched	MS/MS	MS/MS	MS/MS	MS/MS	MS/MS	MS/MS	MS/MS	unmatched	MS/MS	unmatched	MS/MS	unmatched	unmatched	unmatched	MS/MS	MS/MS	MS/MS	MBR	unmatched	unmatched	MS/MS	MS/MS	unmatched	unmatched	unmatched	unmatched	unmatched	2	1	0	2	6	2	2	4	2	5	0	1	0	3	0	0	0	2	1	3	0	0	0	1	4	0	0	0	0	0	279798	13156	11925	0	17838	18226	21769	24144	21559	23455	21939	0	9728	0	18378	0	0	0	14227	11083	15079	9936	0	0	12297	15050	0	0	0	0	0			12877	1825	41
ETQDMFDADSPLYGQQVAER	ETQDMFDADSPLYGQQVAER	20	0	2299.01	MGYG000321733_01784	2	15.064	0.00050225	unmatched	unmatched	unmatched	unmatched	unmatched	unmatched	unmatched	unmatched	unmatched	unmatched	unmatched	MS/MS	unmatched	MS/MS	unmatched	unmatched	unmatched	unmatched	unmatched	unmatched	unmatched	unmatched	unmatched	unmatched	unmatched	unmatched	unmatched	unmatched	unmatched	unmatched	0	0	0	0	0	0	0	0	0	0	0	1	0	1	0	0	0	0	0	0	0	0	0	0	0	0	0	0	0	0	7657	0	0	0	0	0	0	0	0	0	0	0	4665	0	2991	0	0	0	0	0	0	0	0	0	0	0	0	0	0	0	0			12878	2603	2
ETQEYQGLQK	ETQEYQGLQK	10	0	1222.58	MGYG000321733_01767	2	12.422	1.77216e-06	unmatched	unmatched	unmatched	unmatched	unmatched	unmatched	unmatched	unmatched	unmatched	unmatched	unmatched	unmatched	MBR	MS/MS	unmatched	MS/MS	MS/MS	unmatched	unmatched	MBR	unmatched	unmatched	unmatched	unmatched	unmatched	unmatched	unmatched	unmatched	unmatched	unmatched	0	0	0	0	0	0	0	0	0	0	0	0	0	1	0	1	1	0	0	0	0	0	0	0	0	0	0	0	0	0	292188	0	0	0	0	0	0	0	0	0	0	0	0	41293	34270	0	113871	0	0	0	102752	0	0	0	0	0	0	0	0	0	0			12879	4312	3
ETQIPVLIER	ETQIPVLIER	10	0	1196.68	MGYG000321759_00244	2	14.818	1.1e-06	unmatched	unmatched	unmatched	unmatched	unmatched	unmatched	MS/MS	unmatched	unmatched	unmatched	unmatched	unmatched	unmatched	MS/MS	unmatched	unmatched	unmatched	unmatched	unmatched	unmatched	unmatched	unmatched	unmatched	unmatched	unmatched	unmatched	unmatched	unmatched	unmatched	unmatched	0	0	0	0	0	0	1	0	0	0	0	0	0	1	0	0	0	0	0	0	0	0	0	0	0	0	0	0	0	0	52943	0	0	0	0	0	0	23094	0	0	0	0	0	0	29849	0	0	0	0	0	0	0	0	0	0	0	0	0	0	0	0			12880	4692	2
ETQNGYELDIDLPGYK	ETQNGYELDIDLPGYK	16	0	1853.87	MGYG000322902_03205	2	21.8	4.676e-05	unmatched	unmatched	unmatched	unmatched	unmatched	unmatched	unmatched	unmatched	unmatched	unmatched	unmatched	unmatched	unmatched	unmatched	unmatched	unmatched	unmatched	unmatched	unmatched	unmatched	MS/MS	unmatched	unmatched	unmatched	unmatched	unmatched	unmatched	unmatched	unmatched	unmatched	0	0	0	0	0	0	0	0	0	0	0	0	0	0	0	0	0	0	0	0	2	0	0	0	0	0	0	0	0	0	24552	0	0	0	0	0	0	0	0	0	0	0	0	0	0	0	0	0	0	0	0	24552	0	0	0	0	0	0	0	0	0			12881	3718	2
ETQNTVC[57.0215]TGIEMFR	ETQNTVCTGIEMFR	14	0	1684.75	MGYG000321768_01830	2	16.849	0	unmatched	unmatched	unmatched	unmatched	unmatched	unmatched	unmatched	MS/MS	unmatched	unmatched	unmatched	MS/MS	MS/MS	MS/MS	MS/MS	unmatched	unmatched	unmatched	unmatched	unmatched	unmatched	unmatched	unmatched	unmatched	unmatched	unmatched	unmatched	unmatched	unmatched	unmatched	0	0	0	0	0	0	0	1	0	0	0	1	1	1	4	0	0	0	0	0	0	0	0	0	0	0	0	0	0	0	180333	0	0	0	0	0	0	0	36805	0	0	0	39508	37877	32794	33347	0	0	0	0	0	0	0	0	0	0	0	0	0	0	0			12882	880	8
ETQVISEETEK	ETQVISEETEK	11	0	1291.61	MGYG000322400_01712	2	20.218	0	MS/MS	MS/MS	unmatched	MS/MS	MS/MS	MS/MS	unmatched	unmatched	unmatched	MS/MS	unmatched	unmatched	unmatched	unmatched	unmatched	MS/MS	MS/MS	MS/MS	MS/MS	MS/MS	MS/MS	MS/MS	MS/MS	MS/MS	MS/MS	unmatched	MS/MS	MS/MS	unmatched	unmatched	1	1	0	1	2	1	0	0	0	2	0	0	0	0	0	4	2	1	4	2	2	3	3	3	2	0	2	1	0	0	495229	0	66251	0	0	55763	42629	0	0	0	47054	0	0	0	0	0	30451	0	25542	26968	0	30322	31796	32738	26351	28100	0	23098	28159	0	0			12883	1934	37
ETRPDMIFIVGTPGEDPGVINPK	ETRPDMIFIVGTPGEDPGVINPK	23	1	2481.26	MGYG000321884_00741	2	49.403	0	MS/MS	MS/MS	MS/MS	MS/MS	MS/MS	MS/MS	MS/MS	MS/MS	MS/MS	MS/MS	MS/MS	unmatched	MS/MS	unmatched	unmatched	MS/MS	MS/MS	MS/MS	MS/MS	MS/MS	MS/MS	MS/MS	MS/MS	unmatched	MS/MS	unmatched	unmatched	unmatched	unmatched	unmatched	3	2	3	2	1	3	2	4	2	2	2	0	2	0	0	2	1	4	1	3	2	3	3	0	3	0	0	0	0	0	1125146	52424	52015	50537	50558	48200	89814	58403	81319	93136	66125	36960	0	30058	0	0	43455	44280	45425	36036	38064	62079	47920	53144	0	45183	0	0	0	0	0			12884	550	50
ETRPDM[15.9949]IFIVGTPGEDPGVINPK	ETRPDMIFIVGTPGEDPGVINPK	23	1	2497.25	MGYG000321884_00741	2	34.767	0	unmatched	unmatched	unmatched	unmatched	unmatched	unmatched	unmatched	unmatched	unmatched	unmatched	unmatched	unmatched	unmatched	unmatched	unmatched	unmatched	MS/MS	unmatched	unmatched	unmatched	MS/MS	MS/MS	MS/MS	unmatched	unmatched	unmatched	unmatched	unmatched	unmatched	unmatched	0	0	0	0	0	0	0	0	0	0	0	0	0	0	0	0	1	0	0	0	1	4	2	0	0	0	0	0	0	0	130881	0	0	0	0	0	0	0	0	0	0	0	0	0	0	0	0	28928	0	0	0	38831	36016	27104	0	0	0	0	0	0	0			12885	550	8
ETSATIVLNNSR	ETSATIVLNNSR	12	0	1303.67	MGYG000326028_03083	2	19.336	2.592e-17	unmatched	unmatched	unmatched	unmatched	MS/MS	MS/MS	unmatched	unmatched	unmatched	MS/MS	unmatched	unmatched	MS/MS	MS/MS	unmatched	unmatched	unmatched	unmatched	unmatched	unmatched	unmatched	unmatched	unmatched	unmatched	unmatched	unmatched	unmatched	unmatched	unmatched	unmatched	0	0	0	0	1	1	0	0	0	1	0	0	1	1	0	0	0	0	0	0	0	0	0	0	0	0	0	0	0	0	163198	0	0	0	0	40735	16633	0	0	0	38495	0	0	37464	29869	0	0	0	0	0	0	0	0	0	0	0	0	0	0	0	0			12886	1339	5
ETSDAEAIKDGIELIYNK	ETSDAEAIKDGIELIYNK	18	1	2008	MGYG000413837_01189	2	23.753	0	MS/MS	MS/MS	MS/MS	MS/MS	MS/MS	MS/MS	MS/MS	unmatched	MS/MS	MS/MS	MS/MS	unmatched	unmatched	unmatched	unmatched	unmatched	MS/MS	unmatched	MS/MS	MBR	unmatched	unmatched	unmatched	unmatched	MS/MS	unmatched	unmatched	unmatched	unmatched	unmatched	4	1	5	1	1	1	2	0	1	8	2	0	0	0	0	0	2	0	1	0	0	0	0	0	1	0	0	0	0	0	514228	70349	43203	57121	39010	46119	24369	25458	0	25710	90294	14440	0	0	0	0	0	18774	0	14477	31060	0	0	0	0	13837	0	0	0	0	0			12887	2527	30
ETSDPGDIIILLGGR	ETSDPGDIIILLGGR	15	0	1554.83	MGYG000321715_05054	2	31.36	0	unmatched	unmatched	unmatched	unmatched	unmatched	unmatched	unmatched	unmatched	unmatched	unmatched	unmatched	unmatched	unmatched	unmatched	unmatched	MS/MS	unmatched	MS/MS	MS/MS	MS/MS	unmatched	unmatched	unmatched	unmatched	MS/MS	unmatched	unmatched	unmatched	unmatched	unmatched	0	0	0	0	0	0	0	0	0	0	0	0	0	0	0	2	0	2	2	1	0	0	0	0	3	0	0	0	0	0	152552	0	0	0	0	0	0	0	0	0	0	0	0	0	0	0	34302	0	32215	33045	32376	0	0	0	0	20612	0	0	0	0	0			12888	5769	10
ETSFDFGNIR	ETSFDFGNIR	10	0	1184.55	MGYG000413837_01902	2	13.322	0	unmatched	unmatched	unmatched	unmatched	unmatched	unmatched	MS/MS	unmatched	unmatched	unmatched	unmatched	MS/MS	MS/MS	unmatched	MS/MS	unmatched	unmatched	unmatched	unmatched	MBR	MS/MS	unmatched	unmatched	unmatched	MS/MS	unmatched	unmatched	unmatched	unmatched	unmatched	0	0	0	0	0	0	1	0	0	0	0	3	2	0	1	0	0	0	0	0	1	0	0	0	1	0	0	0	0	0	181126	0	0	0	0	0	0	32640	0	0	0	0	34629	29815	0	28776	0	0	0	0	13029	19413	0	0	0	22822	0	0	0	0	0			12889	6441	9
ETSIQIEYNYTK	ETSIQIEYNYTK	12	0	1487.71	MGYG000329893_00526	2	13.336	1.99069e-17	unmatched	unmatched	unmatched	unmatched	unmatched	MS/MS	unmatched	unmatched	MS/MS	MS/MS	unmatched	unmatched	unmatched	unmatched	MS/MS	unmatched	unmatched	unmatched	unmatched	unmatched	unmatched	unmatched	unmatched	unmatched	unmatched	unmatched	unmatched	unmatched	unmatched	unmatched	0	0	0	0	0	2	0	0	3	1	0	0	0	0	1	0	0	0	0	0	0	0	0	0	0	0	0	0	0	0	160950	0	0	0	0	0	38946	0	0	38427	42376	0	0	0	0	41200	0	0	0	0	0	0	0	0	0	0	0	0	0	0	0			12890	1672	7
ETSKDGTVTTLK	ETSKDGTVTTLK	12	1	1278.67	MGYG000321876_04103	2	18.84	0	MS/MS	MS/MS	MS/MS	MS/MS	MS/MS	unmatched	unmatched	MS/MS	unmatched	unmatched	MS/MS	unmatched	unmatched	MS/MS	unmatched	MS/MS	MS/MS	MS/MS	MS/MS	MS/MS	unmatched	unmatched	unmatched	unmatched	unmatched	unmatched	unmatched	unmatched	unmatched	unmatched	3	2	2	3	3	0	0	1	0	0	2	0	0	3	0	2	2	3	2	2	0	0	0	0	0	0	0	0	0	0	751392	96003	103140	111327	76459	73836	0	0	10452	0	0	23231	0	0	26039	0	43771	69056	43355	38022	36697	0	0	0	0	0	0	0	0	0	0			12891	2506	30
ETSSDGTVTTLK	ETSSDGTVTTLK	12	0	1237.6	MGYG000321727_02342	2	15.846	0	MS/MS	unmatched	unmatched	unmatched	MS/MS	unmatched	MS/MS	MS/MS	MS/MS	MS/MS	unmatched	unmatched	MS/MS	MS/MS	MS/MS	unmatched	unmatched	unmatched	unmatched	unmatched	unmatched	MS/MS	MS/MS	unmatched	MS/MS	unmatched	unmatched	MS/MS	MS/MS	unmatched	1	0	0	0	1	0	2	1	2	1	0	0	1	1	2	0	0	0	0	0	0	1	1	0	5	0	0	1	1	0	401754	32766	0	0	0	33785	0	37555	36783	42159	38512	0	0	34431	26110	28690	0	0	0	0	0	0	14298	14649	0	18781	0	0	24917	18312	0			12892	1008	21
ETSVEDITK	ETSVEDITK	9	0	1020.5	MGYG000393188_00343	2	14.906	1.27912e-23	unmatched	unmatched	unmatched	unmatched	unmatched	unmatched	unmatched	unmatched	unmatched	unmatched	unmatched	unmatched	unmatched	unmatched	unmatched	MS/MS	unmatched	MS/MS	MBR	MS/MS	unmatched	unmatched	MS/MS	MS/MS	MS/MS	unmatched	unmatched	MS/MS	MS/MS	unmatched	0	0	0	0	0	0	0	0	0	0	0	0	0	0	0	3	0	1	0	2	0	0	1	1	1	0	0	1	1	0	403828	0	0	0	0	0	0	0	0	0	0	0	0	0	0	0	57085	0	58334	40036	46337	0	0	45206	57252	51750	0	0	47824	0	0			12893	2602	11
ETTAQIVETIHSVLEK	ETTAQIVETIHSVLEK	16	0	1796.95	MGYG000321992_00179	2	25.583	9.49363e-26	unmatched	unmatched	unmatched	unmatched	unmatched	unmatched	unmatched	unmatched	unmatched	unmatched	unmatched	unmatched	unmatched	unmatched	unmatched	unmatched	unmatched	unmatched	MS/MS	unmatched	MS/MS	unmatched	MS/MS	unmatched	unmatched	unmatched	unmatched	unmatched	unmatched	unmatched	0	0	0	0	0	0	0	0	0	0	0	0	0	0	0	0	0	0	1	0	4	0	3	0	0	0	0	0	0	0	43755	0	0	0	0	0	0	0	0	0	0	0	0	0	0	0	0	0	0	7164	0	21741	0	14849	0	0	0	0	0	0	0			12894	2051	8
ETTEFLYQSGAK	ETTEFLYQSGAK	12	0	1372.65	MGYG000321796_01415	2	14.665	2.62019e-79	unmatched	unmatched	unmatched	unmatched	unmatched	MS/MS	MS/MS	MS/MS	MS/MS	unmatched	MS/MS	MS/MS	MS/MS	unmatched	MS/MS	unmatched	unmatched	unmatched	unmatched	unmatched	MS/MS	MS/MS	MS/MS	MS/MS	MS/MS	MS/MS	MS/MS	MS/MS	MS/MS	MS/MS	0	0	0	0	0	1	1	2	1	0	1	2	2	0	1	0	0	0	0	0	1	2	2	1	2	1	1	2	4	2	927701	0	0	0	0	0	54770	58361	49630	49187	0	50517	54115	54826	0	44028	0	0	0	0	0	47608	54379	49298	51762	52108	53020	49786	46369	52730	55199			12895	3386	29
ETTEFQSLLYQTIQEK	ETTEFQSLLYQTIQEK	16	0	1956.97	MGYG000393188_00300	2	18.735	0	MS/MS	MS/MS	MS/MS	unmatched	MS/MS	MS/MS	MS/MS	unmatched	MS/MS	MS/MS	MS/MS	MS/MS	MS/MS	MS/MS	MS/MS	unmatched	unmatched	unmatched	MS/MS	unmatched	MS/MS	unmatched	unmatched	unmatched	unmatched	unmatched	unmatched	unmatched	unmatched	unmatched	2	2	4	0	3	1	3	0	1	3	1	1	4	1	1	0	0	0	1	0	1	0	0	0	0	0	0	0	0	0	676329	28851	33423	32435	0	43420	38513	58144	0	45484	59647	67603	36321	69282	47604	40308	0	0	0	22504	0	52784	0	0	0	0	0	0	0	0	0			12896	3160	29
ETTEPVIYVAPYDSK	ETTEPVIYVAPYDSK	15	0	1710.84	MGYG000413837_01075	2	16.319	2.87619e-25	MS/MS	unmatched	unmatched	unmatched	unmatched	MS/MS	MS/MS	MS/MS	MS/MS	unmatched	MS/MS	unmatched	MS/MS	MS/MS	unmatched	unmatched	unmatched	unmatched	unmatched	unmatched	unmatched	unmatched	unmatched	unmatched	unmatched	unmatched	unmatched	unmatched	unmatched	unmatched	1	0	0	0	0	2	2	1	1	0	1	0	1	3	0	0	0	0	0	0	0	0	0	0	0	0	0	0	0	0	292820	26852	0	0	0	0	38243	43196	36141	36878	0	36099	0	40211	35196	0	0	0	0	0	0	0	0	0	0	0	0	0	0	0	0			12897	1443	12
ETTLAEMMDK	ETTLAEMMDK	10	0	1167.52	MGYG000321727_02632	2	16.956	1.1136e-12	unmatched	unmatched	unmatched	unmatched	unmatched	unmatched	unmatched	unmatched	unmatched	unmatched	unmatched	unmatched	unmatched	unmatched	unmatched	unmatched	unmatched	unmatched	unmatched	unmatched	MS/MS	unmatched	unmatched	unmatched	unmatched	MS/MS	unmatched	unmatched	unmatched	unmatched	0	0	0	0	0	0	0	0	0	0	0	0	0	0	0	0	0	0	0	0	3	0	0	0	0	1	0	0	0	0	61884	0	0	0	0	0	0	0	0	0	0	0	0	0	0	0	0	0	0	0	0	31436	0	0	0	0	30448	0	0	0	0			12898	8844	4
ETTLAEMMQK	ETTLAEMMQK	10	0	1180.55	MGYG000321715_00875	2	15.014	3.06645e-14	unmatched	unmatched	unmatched	unmatched	unmatched	unmatched	unmatched	MS/MS	unmatched	unmatched	unmatched	MS/MS	unmatched	MS/MS	unmatched	unmatched	unmatched	unmatched	unmatched	unmatched	unmatched	unmatched	unmatched	unmatched	MS/MS	unmatched	unmatched	unmatched	unmatched	unmatched	0	0	0	0	0	0	0	1	0	0	0	1	0	1	0	0	0	0	0	0	0	0	0	0	2	0	0	0	0	0	154337	0	0	0	0	0	0	0	35626	0	0	0	48192	0	47052	0	0	0	0	0	0	0	0	0	0	23466	0	0	0	0	0			12899	5666	5
ETTLAEM[15.9949]MQK	ETTLAEMMQK	10	0	1196.54	MGYG000321715_00875	2	11.855	0.1399	unmatched	unmatched	unmatched	unmatched	unmatched	unmatched	unmatched	unmatched	unmatched	unmatched	unmatched	unmatched	unmatched	unmatched	unmatched	unmatched	unmatched	unmatched	unmatched	unmatched	unmatched	unmatched	unmatched	unmatched	unmatched	unmatched	unmatched	unmatched	MS/MS	unmatched	0	0	0	0	0	0	0	0	0	0	0	0	0	0	0	0	0	0	0	0	0	0	0	0	0	0	0	0	1	0	43542	0	0	0	0	0	0	0	0	0	0	0	0	0	0	0	0	0	0	0	0	0	0	0	0	0	0	0	0	43542	0			12900	5666	1
ETTLAEM[15.9949]M[15.9949]DK	ETTLAEMMDK	10	0	1199.5	MGYG000321727_02632	2	15.494	0.0006	unmatched	unmatched	unmatched	unmatched	unmatched	unmatched	unmatched	unmatched	unmatched	unmatched	unmatched	unmatched	unmatched	unmatched	unmatched	unmatched	unmatched	unmatched	unmatched	unmatched	unmatched	MS/MS	unmatched	unmatched	unmatched	unmatched	unmatched	unmatched	unmatched	unmatched	0	0	0	0	0	0	0	0	0	0	0	0	0	0	0	0	0	0	0	0	0	1	0	0	0	0	0	0	0	0	20658	0	0	0	0	0	0	0	0	0	0	0	0	0	0	0	0	0	0	0	0	0	20658	0	0	0	0	0	0	0	0			12901	8844	1
ETTLDQLGHAK	ETTLDQLGHAK	11	0	1211.61	MGYG000331346_03259	2	24.633	0	MS/MS	MS/MS	MS/MS	MS/MS	MS/MS	MS/MS	MS/MS	MS/MS	MS/MS	MS/MS	MS/MS	MS/MS	MS/MS	MS/MS	MS/MS	MBR	MBR	MS/MS	MS/MS	MS/MS	MS/MS	MS/MS	MS/MS	MS/MS	MS/MS	MS/MS	MS/MS	MS/MS	MS/MS	MS/MS	1	2	2	1	1	1	2	2	1	2	2	1	1	2	2	0	0	2	1	1	1	2	1	1	1	1	4	1	1	1	1396290	51084	46071	47361	44879	43503	42147	33691	36941	35875	39095	69010	40940	44207	48565	35961	69665	84830	61993	56769	61615	34713	41644	44577	39406	41782	42511	35719	39207	40710	41803			12902	1806	41
ETTLEQC[57.0215]GR	ETTLEQCGR	9	0	1092.49	MGYG000322545_01753	2	14.908	0.0265	unmatched	unmatched	unmatched	unmatched	unmatched	unmatched	unmatched	unmatched	unmatched	unmatched	unmatched	unmatched	unmatched	unmatched	unmatched	unmatched	unmatched	unmatched	unmatched	unmatched	unmatched	unmatched	unmatched	unmatched	unmatched	unmatched	unmatched	unmatched	unmatched	MS/MS	0	0	0	0	0	0	0	0	0	0	0	0	0	0	0	0	0	0	0	0	0	0	0	0	0	0	0	0	0	1	30725	0	0	0	0	0	0	0	0	0	0	0	0	0	0	0	0	0	0	0	0	0	0	0	0	0	0	0	0	0	30725			12903	1460	1
ETTMDQLGR	ETTMDQLGR	9	0	1049.48	MGYG000322466_02199	2	14.558	5.06057e-53	unmatched	unmatched	unmatched	unmatched	unmatched	unmatched	MS/MS	unmatched	MS/MS	MS/MS	MS/MS	MS/MS	unmatched	unmatched	MS/MS	MS/MS	unmatched	MS/MS	MS/MS	MS/MS	unmatched	unmatched	unmatched	MS/MS	MS/MS	unmatched	unmatched	unmatched	unmatched	unmatched	0	0	0	0	0	0	1	0	2	1	1	1	0	0	2	1	0	3	2	3	0	0	0	1	1	0	0	0	0	0	412961	0	0	0	0	0	0	44054	0	21839	34879	19998	42435	0	0	40459	38847	0	36781	25845	37811	0	0	0	37331	32676	0	0	0	0	0			12904	119	19
ETTM[15.9949]DQLGR	ETTMDQLGR	9	0	1065.48	MGYG000322466_02199	2	12.553	2.97066e-31	unmatched	unmatched	unmatched	unmatched	unmatched	unmatched	unmatched	unmatched	unmatched	unmatched	unmatched	unmatched	unmatched	unmatched	unmatched	MS/MS	MS/MS	MS/MS	MS/MS	MS/MS	unmatched	unmatched	unmatched	MS/MS	unmatched	unmatched	unmatched	MS/MS	unmatched	unmatched	0	0	0	0	0	0	0	0	0	0	0	0	0	0	0	3	1	3	1	1	0	0	0	3	0	0	0	1	0	0	288429	0	0	0	0	0	0	0	0	0	0	0	0	0	0	0	54677	43007	43585	38615	34666	0	0	0	31216	0	0	0	42661	0	0			12905	119	13
ETTNLGVNTPNTYVTEPVTYSLDK	ETTNLGVNTPNTYVTEPVTYSLDK	24	0	2655.29	MGYG000322400_01731	2	17.992	0	MS/MS	MS/MS	MS/MS	MS/MS	MS/MS	MS/MS	MS/MS	MS/MS	MS/MS	MS/MS	MS/MS	MS/MS	MS/MS	MS/MS	MS/MS	MS/MS	MS/MS	MS/MS	MS/MS	MS/MS	MS/MS	MS/MS	MS/MS	MS/MS	MS/MS	unmatched	unmatched	unmatched	unmatched	unmatched	2	1	1	1	1	2	4	1	2	3	1	6	3	7	6	2	1	3	2	1	3	3	1	6	5	0	0	0	0	0	1182541	37667	37174	24326	39749	33187	56925	86898	46270	56930	73487	37074	59552	60845	71718	79055	42131	19603	32118	38558	39992	33970	40263	24106	61649	49281	0	0	0	0	0			12906	6	68
ETTPFYPR	ETTPFYPR	8	0	1009.49	MGYG000321759_03678	2	15.624	1.6646e-15	unmatched	unmatched	unmatched	unmatched	unmatched	unmatched	unmatched	unmatched	unmatched	unmatched	unmatched	unmatched	unmatched	unmatched	unmatched	unmatched	unmatched	unmatched	unmatched	unmatched	unmatched	unmatched	unmatched	MS/MS	unmatched	MS/MS	MS/MS	MS/MS	unmatched	MS/MS	0	0	0	0	0	0	0	0	0	0	0	0	0	0	0	0	0	0	0	0	0	0	0	1	0	1	3	1	0	2	201810	0	0	0	0	0	0	0	0	0	0	0	0	0	0	0	0	0	0	0	0	0	0	0	33334	0	17296	51987	28256	0	70936			12907	2720	8
ETTSQIIDTIHSVLEK	ETTSQIIDTIHSVLEK	16	0	1812.95	MGYG000322545_01532	2	29.706	0	unmatched	unmatched	unmatched	unmatched	unmatched	unmatched	unmatched	unmatched	unmatched	unmatched	unmatched	unmatched	unmatched	unmatched	unmatched	unmatched	unmatched	unmatched	unmatched	unmatched	MS/MS	unmatched	MS/MS	unmatched	unmatched	unmatched	unmatched	unmatched	unmatched	unmatched	0	0	0	0	0	0	0	0	0	0	0	0	0	0	0	0	0	0	0	0	1	0	4	0	0	0	0	0	0	0	21737	0	0	0	0	0	0	0	0	0	0	0	0	0	0	0	0	0	0	0	0	10523	0	11214	0	0	0	0	0	0	0			12908	11514	5
ETTTAFGQSDFDQGTDDR	ETTTAFGQSDFDQGTDDR	18	0	1989.82	MGYG000413837_01333	2	42.587	0	unmatched	unmatched	unmatched	unmatched	unmatched	unmatched	unmatched	MS/MS	unmatched	MS/MS	unmatched	unmatched	unmatched	unmatched	unmatched	unmatched	unmatched	unmatched	unmatched	unmatched	MS/MS	MS/MS	MS/MS	MS/MS	MS/MS	unmatched	unmatched	unmatched	unmatched	unmatched	0	0	0	0	0	0	0	1	0	2	0	0	0	0	0	0	0	0	0	0	5	2	3	3	3	0	0	0	0	0	188659	0	0	0	0	0	0	0	27148	0	29165	0	0	0	0	0	0	0	0	0	0	27530	28525	26497	26516	23274	0	0	0	0	0			12909	1424	19
ETTTIVDGAGDSEAIK	ETTTIVDGAGDSEAIK	16	0	1605.77	MGYG000322865_01211	2	13.97	0.0376	unmatched	unmatched	unmatched	unmatched	MS/MS	unmatched	unmatched	unmatched	unmatched	unmatched	unmatched	unmatched	unmatched	unmatched	unmatched	unmatched	unmatched	unmatched	unmatched	unmatched	unmatched	unmatched	unmatched	unmatched	unmatched	unmatched	unmatched	unmatched	unmatched	unmatched	0	0	0	0	1	0	0	0	0	0	0	0	0	0	0	0	0	0	0	0	0	0	0	0	0	0	0	0	0	0	14217	0	0	0	0	14217	0	0	0	0	0	0	0	0	0	0	0	0	0	0	0	0	0	0	0	0	0	0	0	0	0			12910	6979	1
ETVAEILFR	ETVAEILFR	9	0	1076.59	MGYG000411062_02094	2	15.17	0	unmatched	unmatched	unmatched	unmatched	unmatched	MS/MS	MS/MS	MS/MS	MS/MS	MS/MS	MS/MS	MS/MS	MS/MS	MS/MS	MS/MS	unmatched	unmatched	unmatched	unmatched	unmatched	unmatched	unmatched	unmatched	unmatched	unmatched	unmatched	unmatched	unmatched	unmatched	unmatched	0	0	0	0	0	2	3	2	3	3	3	1	4	6	2	0	0	0	0	0	0	0	0	0	0	0	0	0	0	0	393564	0	0	0	0	0	25037	42975	15683	44315	41110	30737	48663	59243	28072	57725	0	0	0	0	0	0	0	0	0	0	0	0	0	0	0			12911	606	29
ETVDAFAVGDTVK	ETVDAFAVGDTVK	13	0	1350.67	MGYG000329166_00641	2	19.065	3.20739e-11	unmatched	unmatched	unmatched	unmatched	unmatched	unmatched	unmatched	unmatched	unmatched	unmatched	unmatched	unmatched	unmatched	unmatched	unmatched	MS/MS	unmatched	MS/MS	unmatched	MS/MS	unmatched	unmatched	unmatched	unmatched	MS/MS	unmatched	unmatched	unmatched	unmatched	unmatched	0	0	0	0	0	0	0	0	0	0	0	0	0	0	0	1	0	1	0	1	0	0	0	0	1	0	0	0	0	0	249236	0	0	0	0	0	0	0	0	0	0	0	0	0	0	0	94507	0	78656	0	76071	0	0	0	0	0	0	0	0	0	0			12912	5857	4
ETVDDIAGADAK	ETVDDIAGADAK	12	0	1203.56	MGYG000322532_00377	2	21.679	0.0004	unmatched	unmatched	unmatched	unmatched	unmatched	unmatched	unmatched	unmatched	unmatched	unmatched	unmatched	unmatched	unmatched	unmatched	unmatched	unmatched	unmatched	MS/MS	unmatched	unmatched	unmatched	unmatched	unmatched	unmatched	unmatched	unmatched	unmatched	unmatched	unmatched	unmatched	0	0	0	0	0	0	0	0	0	0	0	0	0	0	0	0	0	1	0	0	0	0	0	0	0	0	0	0	0	0	0	0	0	0	0	0	0	0	0	0	0	0	0	0	0	0	0	0	0	0	0	0	0	0	0	0	0	0	0	0	0			12913	10760	1
ETVDFEPNFDNTLVEPK	ETVDFEPNFDNTLVEPK	17	0	1992.93	MGYG000321759_03360	2	15.231	0	unmatched	unmatched	unmatched	unmatched	unmatched	unmatched	unmatched	unmatched	unmatched	unmatched	unmatched	unmatched	unmatched	unmatched	unmatched	unmatched	unmatched	unmatched	unmatched	unmatched	MS/MS	MS/MS	unmatched	MS/MS	unmatched	unmatched	unmatched	unmatched	unmatched	unmatched	0	0	0	0	0	0	0	0	0	0	0	0	0	0	0	0	0	0	0	0	1	1	0	2	0	0	0	0	0	0	104744	0	0	0	0	0	0	0	0	0	0	0	0	0	0	0	0	0	0	0	0	32797	40324	0	31621	0	0	0	0	0	0			12914	3516	4
ETVDGEDAWANLEK	ETVDGEDAWANLEK	14	0	1575.71	MGYG000329166_01446	2	20.478	0	unmatched	MBR	unmatched	MS/MS	MS/MS	MBR	MS/MS	MS/MS	MBR	MBR	MS/MS	unmatched	MS/MS	unmatched	MS/MS	unmatched	MBR	unmatched	unmatched	MS/MS	MS/MS	MS/MS	MS/MS	MS/MS	MS/MS	unmatched	MS/MS	unmatched	unmatched	unmatched	0	0	0	2	1	0	1	1	0	0	1	0	1	0	2	0	0	0	0	2	2	2	4	2	2	0	1	0	0	0	813730	0	24959	0	38681	0	47888	51978	51911	40995	45029	38598	0	45552	0	39641	0	29151	0	0	39448	58901	49932	60902	57155	56913	0	36087	0	0	0			12915	3703	24
ETVEGLLGVDK	ETVEGLLGVDK	11	0	1158.61	MGYG000330387_00262	2	18.544	1.3608e-16	unmatched	unmatched	unmatched	unmatched	unmatched	unmatched	unmatched	unmatched	unmatched	unmatched	unmatched	unmatched	unmatched	unmatched	unmatched	unmatched	unmatched	unmatched	unmatched	unmatched	MS/MS	unmatched	MS/MS	MS/MS	MS/MS	unmatched	unmatched	unmatched	unmatched	unmatched	0	0	0	0	0	0	0	0	0	0	0	0	0	0	0	0	0	0	0	0	2	0	1	1	1	0	0	0	0	0	200741	0	0	0	0	0	0	0	0	0	0	0	0	0	0	0	0	0	0	0	0	51346	0	50046	51445	47903	0	0	0	0	0			12916	4809	5
ETVEYLADR	ETVEYLADR	9	0	1094.52	MGYG000322654_00214	2	11.882	0.0343	unmatched	unmatched	unmatched	unmatched	unmatched	unmatched	unmatched	unmatched	unmatched	unmatched	unmatched	unmatched	unmatched	unmatched	unmatched	unmatched	unmatched	unmatched	unmatched	unmatched	unmatched	unmatched	unmatched	unmatched	unmatched	unmatched	unmatched	unmatched	unmatched	MS/MS	0	0	0	0	0	0	0	0	0	0	0	0	0	0	0	0	0	0	0	0	0	0	0	0	0	0	0	0	0	1	61623	0	0	0	0	0	0	0	0	0	0	0	0	0	0	0	0	0	0	0	0	0	0	0	0	0	0	0	0	0	61623			12917	7722	1
ETVGIENLISVPQTTGAK	ETVGIENLISVPQTTGAK	18	0	1855.99	MGYG000322513_01634	2	20.025	3e-07	unmatched	unmatched	unmatched	unmatched	unmatched	unmatched	unmatched	unmatched	MS/MS	unmatched	unmatched	unmatched	unmatched	unmatched	unmatched	unmatched	unmatched	unmatched	unmatched	MS/MS	unmatched	unmatched	unmatched	unmatched	MBR	unmatched	unmatched	unmatched	unmatched	unmatched	0	0	0	0	0	0	0	0	1	0	0	0	0	0	0	0	0	0	0	1	0	0	0	0	0	0	0	0	0	0	48791	0	0	0	0	0	0	0	0	11341	0	0	0	0	0	0	0	0	0	0	19363	0	0	0	0	18086	0	0	0	0	0			12918	5867	2
ETVHVQFSGK	ETVHVQFSGK	10	0	1130.57	MGYG000321851_00722	2	13.83	0.0086	unmatched	unmatched	unmatched	unmatched	unmatched	unmatched	unmatched	unmatched	unmatched	unmatched	unmatched	unmatched	unmatched	unmatched	unmatched	unmatched	unmatched	unmatched	unmatched	unmatched	unmatched	unmatched	MS/MS	unmatched	unmatched	unmatched	unmatched	unmatched	unmatched	unmatched	0	0	0	0	0	0	0	0	0	0	0	0	0	0	0	0	0	0	0	0	0	0	1	0	0	0	0	0	0	0	0	0	0	0	0	0	0	0	0	0	0	0	0	0	0	0	0	0	0	0	0	0	0	0	0	0	0	0	0	0	0			12919	7120	1
ETVIEESHIDEILGSGVQNILLHK	ETVIEESHIDEILGSGVQNILLHK	24	0	2672.4	MGYG000329893_00349	2	23.688	0	MS/MS	MS/MS	MS/MS	MS/MS	MS/MS	MS/MS	unmatched	MS/MS	MS/MS	MS/MS	unmatched	unmatched	unmatched	unmatched	unmatched	unmatched	unmatched	unmatched	unmatched	MS/MS	unmatched	unmatched	unmatched	unmatched	unmatched	unmatched	unmatched	unmatched	unmatched	unmatched	4	6	3	2	2	3	0	4	2	3	0	0	0	0	0	0	0	0	0	1	0	0	0	0	0	0	0	0	0	0	287837	32317	29731	31503	14214	39016	28165	0	21875	24511	49770	0	0	0	0	0	0	0	0	0	16730	0	0	0	0	0	0	0	0	0	0			12920	97	30
ETVKDLYNEETAENVR	ETVKDLYNEETAENVR	16	1	1908.91	MGYG000321778_00167	2	28.273	0	unmatched	unmatched	unmatched	unmatched	unmatched	unmatched	unmatched	unmatched	unmatched	unmatched	unmatched	unmatched	unmatched	unmatched	unmatched	MS/MS	unmatched	MS/MS	MS/MS	MS/MS	unmatched	unmatched	unmatched	unmatched	unmatched	unmatched	unmatched	unmatched	unmatched	unmatched	0	0	0	0	0	0	0	0	0	0	0	0	0	0	0	1	0	3	1	1	0	0	0	0	0	0	0	0	0	0	100115	0	0	0	0	0	0	0	0	0	0	0	0	0	0	0	24695	0	23882	27427	24111	0	0	0	0	0	0	0	0	0	0			12921	779	6
ETVLEEEHIQEIIDAGAQTVLLHK	ETVLEEEHIQEIIDAGAQTVLLHK	24	0	2714.41	MGYG000413837_01727	2	30.555	0	MS/MS	MS/MS	MS/MS	MS/MS	MS/MS	MS/MS	unmatched	MS/MS	MS/MS	MS/MS	unmatched	unmatched	unmatched	unmatched	unmatched	MS/MS	MS/MS	unmatched	unmatched	MS/MS	unmatched	unmatched	unmatched	unmatched	unmatched	unmatched	unmatched	unmatched	unmatched	unmatched	3	4	3	6	4	4	0	2	5	3	0	0	0	0	0	2	2	0	0	3	0	0	0	0	0	0	0	0	0	0	422588	43085	40865	45522	34373	36783	41518	0	22998	45923	52698	0	0	0	0	0	17206	10894	0	0	30718	0	0	0	0	0	0	0	0	0	0			12922	382	41
ETVMTGAQAAAK	ETVMTGAQAAAK	12	0	1176.58	MGYG000322795_01728	2	20.814	2.376e-05	unmatched	unmatched	unmatched	unmatched	unmatched	unmatched	unmatched	unmatched	unmatched	unmatched	unmatched	unmatched	unmatched	unmatched	unmatched	unmatched	unmatched	unmatched	unmatched	unmatched	unmatched	unmatched	unmatched	unmatched	unmatched	MS/MS	unmatched	MS/MS	unmatched	unmatched	0	0	0	0	0	0	0	0	0	0	0	0	0	0	0	0	0	0	0	0	0	0	0	0	0	1	0	1	0	0	36420	0	0	0	0	0	0	0	0	0	0	0	0	0	0	0	0	0	0	0	0	0	0	0	0	0	36420	0	0	0	0			12923	11028	2
ETVNALEAK	ETVNALEAK	9	0	973.508	MGYG000413837_00155	2	17.306	7.82e-06	unmatched	unmatched	unmatched	unmatched	unmatched	unmatched	MS/MS	unmatched	unmatched	unmatched	unmatched	unmatched	unmatched	unmatched	unmatched	unmatched	unmatched	unmatched	unmatched	unmatched	unmatched	unmatched	unmatched	unmatched	unmatched	unmatched	unmatched	unmatched	unmatched	unmatched	0	0	0	0	0	0	2	0	0	0	0	0	0	0	0	0	0	0	0	0	0	0	0	0	0	0	0	0	0	0	77491	0	0	0	0	0	0	77491	0	0	0	0	0	0	0	0	0	0	0	0	0	0	0	0	0	0	0	0	0	0	0			12924	1623	2
ETVNDKFELEVVETLSDDC[57.0215]ETK	ETVNDKFELEVVETLSDDCETK	22	1	2599.18	MGYG000321782_01620	2	24.986	0	unmatched	unmatched	unmatched	unmatched	unmatched	unmatched	unmatched	MS/MS	unmatched	unmatched	unmatched	unmatched	unmatched	unmatched	unmatched	unmatched	unmatched	unmatched	unmatched	unmatched	unmatched	unmatched	unmatched	unmatched	unmatched	unmatched	unmatched	unmatched	unmatched	unmatched	0	0	0	0	0	0	0	1	0	0	0	0	0	0	0	0	0	0	0	0	0	0	0	0	0	0	0	0	0	0	34148	0	0	0	0	0	0	0	34148	0	0	0	0	0	0	0	0	0	0	0	0	0	0	0	0	0	0	0	0	0	0			12925	1211	1
ETVNFQFSGK	ETVNFQFSGK	10	0	1155.56	MGYG000322444_00298	2	17.851	9.30392e-20	unmatched	unmatched	unmatched	unmatched	unmatched	unmatched	unmatched	unmatched	unmatched	unmatched	unmatched	unmatched	unmatched	unmatched	unmatched	unmatched	unmatched	unmatched	unmatched	unmatched	MS/MS	unmatched	unmatched	unmatched	unmatched	MS/MS	unmatched	unmatched	MS/MS	MS/MS	0	0	0	0	0	0	0	0	0	0	0	0	0	0	0	0	0	0	0	0	1	0	0	0	0	1	0	0	2	3	169114	0	0	0	0	0	0	0	0	0	0	0	0	0	0	0	0	0	0	0	0	30946	0	0	0	0	40917	0	0	43211	54040			12926	6766	7
ETVPVLLVINK	ETVPVLLVINK	11	0	1223.75	MGYG000413837_02535	2	17.624	0	unmatched	unmatched	unmatched	unmatched	unmatched	MS/MS	unmatched	MS/MS	MS/MS	MS/MS	MS/MS	MS/MS	MBR	unmatched	MS/MS	unmatched	unmatched	unmatched	unmatched	unmatched	unmatched	unmatched	unmatched	unmatched	unmatched	unmatched	unmatched	unmatched	unmatched	unmatched	0	0	0	0	0	1	0	1	3	1	1	1	0	0	1	0	0	0	0	0	0	0	0	0	0	0	0	0	0	0	399431	0	0	0	0	0	38900	0	34410	41965	45913	66034	51824	58677	0	61705	0	0	0	0	0	0	0	0	0	0	0	0	0	0	0			12927	1492	9
ETVSAYAAAK	ETVSAYAAAK	10	0	1009.51	MGYG000321710_03190	2	18.237	9.38257e-53	unmatched	unmatched	unmatched	unmatched	unmatched	unmatched	unmatched	unmatched	unmatched	unmatched	unmatched	unmatched	unmatched	unmatched	unmatched	unmatched	unmatched	unmatched	unmatched	MBR	MS/MS	MS/MS	unmatched	MS/MS	MS/MS	MS/MS	MS/MS	unmatched	MS/MS	MS/MS	0	0	0	0	0	0	0	0	0	0	0	0	0	0	0	0	0	0	0	0	1	2	0	6	2	1	1	0	3	2	302000	0	0	0	0	0	0	0	0	0	0	0	0	0	0	0	0	0	0	0	40377	31923	24311	0	38087	31901	27347	35359	0	28477	44214			12928	2877	18
ETVTENVDGLVK	ETVTENVDGLVK	12	0	1302.67	MGYG000393188_00572	2	17.127	0	unmatched	unmatched	unmatched	MS/MS	MS/MS	unmatched	MS/MS	MS/MS	MS/MS	MS/MS	unmatched	MS/MS	MS/MS	MS/MS	MS/MS	MS/MS	unmatched	MS/MS	unmatched	MS/MS	MS/MS	MS/MS	MS/MS	MS/MS	MS/MS	unmatched	MS/MS	MS/MS	MS/MS	MS/MS	0	0	0	1	1	0	2	2	1	2	0	1	1	1	2	1	0	2	0	1	2	1	1	1	1	0	1	1	1	1	1722668	0	0	0	78230	108520	0	145024	105934	81102	109933	0	108639	80297	70187	92043	73793	0	72521	0	80266	52984	52226	59583	77680	74738	0	42777	50297	57168	48712			12929	171	28
ETVVVDTDEGPRPGTSLEGLAK	ETVVVDTDEGPRPGTSLEGLAK	22	1	2269.14	MGYG000321883_04359	2	14.838	0	unmatched	unmatched	unmatched	unmatched	MS/MS	unmatched	unmatched	unmatched	MS/MS	unmatched	unmatched	unmatched	unmatched	unmatched	unmatched	MS/MS	MS/MS	MS/MS	MBR	MS/MS	unmatched	unmatched	MS/MS	MBR	MBR	unmatched	unmatched	unmatched	unmatched	unmatched	0	0	0	0	1	0	0	0	2	0	0	0	0	0	0	4	2	3	0	1	0	0	2	0	0	0	0	0	0	0	258872	0	0	0	0	18171	0	0	0	24845	0	0	0	0	0	0	34063	33582	31631	30590	31155	0	0	13596	17890	23346	0	0	0	0	0			12930	3816	15
ETWNVPNIGTGLVGEGTHIMK	ETWNVPNIGTGLVGEGTHIMK	21	0	2252.13	MGYG000321948_01109	2	21.012	0	unmatched	unmatched	MS/MS	unmatched	unmatched	MS/MS	unmatched	MS/MS	MS/MS	MS/MS	MS/MS	MS/MS	MBR	unmatched	unmatched	unmatched	unmatched	unmatched	unmatched	unmatched	unmatched	unmatched	unmatched	unmatched	unmatched	unmatched	unmatched	unmatched	unmatched	unmatched	0	0	1	0	0	1	0	2	1	1	2	1	0	0	0	0	0	0	0	0	0	0	0	0	0	0	0	0	0	0	263404	0	0	25933	0	0	43388	0	40397	41034	41027	29036	14394	28192	0	0	0	0	0	0	0	0	0	0	0	0	0	0	0	0	0			12931	474	9
ETWSVGLHVK	ETWSVGLHVK	10	0	1154.61	MGYG000321884_01728	2	18.353	1.54929e-10	MS/MS	MS/MS	unmatched	unmatched	unmatched	MS/MS	unmatched	unmatched	unmatched	unmatched	unmatched	unmatched	unmatched	unmatched	unmatched	unmatched	unmatched	unmatched	unmatched	unmatched	unmatched	unmatched	unmatched	unmatched	unmatched	unmatched	unmatched	unmatched	unmatched	unmatched	2	1	0	0	0	1	0	0	0	0	0	0	0	0	0	0	0	0	0	0	0	0	0	0	0	0	0	0	0	0	104542	51013	39156	0	0	0	14372	0	0	0	0	0	0	0	0	0	0	0	0	0	0	0	0	0	0	0	0	0	0	0	0			12932	941	4
ETYIPTGQNK	ETYIPTGQNK	10	0	1149.57	MGYG000329893_00474	2	15.877	7.7513e-116	unmatched	MS/MS	unmatched	MS/MS	MS/MS	MS/MS	MS/MS	MS/MS	MS/MS	MS/MS	MS/MS	MS/MS	MS/MS	MS/MS	MS/MS	unmatched	unmatched	MS/MS	unmatched	MS/MS	MS/MS	MS/MS	MS/MS	MBR	MS/MS	MS/MS	MS/MS	MS/MS	unmatched	MS/MS	0	2	0	3	1	2	1	2	1	2	1	2	3	1	2	0	0	1	0	1	2	1	1	0	4	4	4	2	0	1	1299217	0	72122	0	55212	50777	67188	62188	57987	67466	52009	59808	78420	59073	49214	57392	0	0	38208	0	37465	42950	47565	53332	41240	46118	52617	52532	43314	0	55009			12933	1124	44
ETYIPTGQNKK	ETYIPTGQNKK	11	1	1277.66	MGYG000329893_00474	2	11.349	1.4075e-16	MS/MS	MS/MS	MS/MS	MS/MS	MS/MS	unmatched	unmatched	unmatched	unmatched	unmatched	unmatched	unmatched	unmatched	unmatched	unmatched	unmatched	unmatched	unmatched	unmatched	unmatched	unmatched	unmatched	unmatched	unmatched	unmatched	unmatched	unmatched	unmatched	unmatched	unmatched	2	1	1	1	2	0	0	0	0	0	0	0	0	0	0	0	0	0	0	0	0	0	0	0	0	0	0	0	0	0	100371	28296	27229	0	22913	21933	0	0	0	0	0	0	0	0	0	0	0	0	0	0	0	0	0	0	0	0	0	0	0	0	0			12934	1124	7
ETYKAPVSEEEVTK	ETYKAPVSEEEVTK	14	1	1608.79	MGYG000322902_03289	2	24.831	0	MS/MS	MS/MS	MS/MS	MS/MS	MS/MS	MS/MS	MS/MS	MS/MS	MS/MS	MS/MS	MS/MS	MS/MS	MS/MS	MS/MS	MS/MS	MS/MS	MS/MS	MS/MS	MS/MS	MS/MS	unmatched	unmatched	unmatched	unmatched	unmatched	unmatched	unmatched	unmatched	unmatched	unmatched	7	8	5	7	7	4	6	3	1	3	2	4	5	2	2	2	2	2	3	3	0	0	0	0	0	0	0	0	0	0	1961074	227753	239031	243720	175031	174135	63607	24580	30518	30959	61860	41139	22024	34369	42023	19735	116723	112694	104436	103396	93333	0	0	0	0	0	0	0	0	0	0			12935	1	78
ETYVNMVEAGILDPAK	ETYVNMVEAGILDPAK	16	0	1748.87	MGYG000322545_01753	2	45.101	0	unmatched	unmatched	unmatched	unmatched	unmatched	unmatched	unmatched	unmatched	unmatched	unmatched	unmatched	unmatched	unmatched	unmatched	unmatched	MS/MS	unmatched	MS/MS	MBR	unmatched	MS/MS	MS/MS	MS/MS	MS/MS	MS/MS	unmatched	unmatched	unmatched	unmatched	unmatched	0	0	0	0	0	0	0	0	0	0	0	0	0	0	0	1	0	1	0	0	1	2	1	2	1	0	0	0	0	0	400008	0	0	0	0	0	0	0	0	0	0	0	0	0	0	0	53939	0	45575	44556	0	46457	35111	70193	41628	62546	0	0	0	0	0			12936	1460	9
ETYYDQFKDER	ETYYDQFKDER	11	1	1492.65	MGYG000322900_00085	2	14.082	3.68323e-06	unmatched	unmatched	unmatched	unmatched	unmatched	unmatched	unmatched	unmatched	unmatched	MS/MS	unmatched	unmatched	MS/MS	unmatched	unmatched	unmatched	unmatched	unmatched	unmatched	unmatched	unmatched	unmatched	unmatched	unmatched	unmatched	unmatched	unmatched	unmatched	unmatched	unmatched	0	0	0	0	0	0	0	0	0	1	0	0	2	0	0	0	0	0	0	0	0	0	0	0	0	0	0	0	0	0	14627	0	0	0	0	0	0	0	0	0	14627	0	0	0	0	0	0	0	0	0	0	0	0	0	0	0	0	0	0	0	0			12937	2991	3
ETYYNNPLPK	ETYYNNPLPK	10	0	1237.6	MGYG000322695_00342	2	18.291	1.83874e-29	unmatched	unmatched	unmatched	unmatched	unmatched	unmatched	unmatched	unmatched	unmatched	unmatched	unmatched	unmatched	unmatched	unmatched	unmatched	unmatched	unmatched	unmatched	unmatched	unmatched	MS/MS	unmatched	unmatched	MS/MS	MS/MS	MS/MS	MS/MS	unmatched	MS/MS	MS/MS	0	0	0	0	0	0	0	0	0	0	0	0	0	0	0	0	0	0	0	0	1	0	0	2	1	2	1	0	2	3	353675	0	0	0	0	0	0	0	0	0	0	0	0	0	0	0	0	0	0	0	0	41400	0	0	48156	42771	56429	52764	0	55769	56384			12938	573	12
EVAAAVDAIFNSIQEDLAK	EVAAAVDAIFNSIQEDLAK	19	0	2003.02	MGYG000321778_01428	2	36.597	0	unmatched	MS/MS	MS/MS	MS/MS	MS/MS	unmatched	unmatched	unmatched	unmatched	unmatched	unmatched	unmatched	unmatched	unmatched	unmatched	MS/MS	MS/MS	MS/MS	MS/MS	MS/MS	unmatched	unmatched	unmatched	unmatched	unmatched	unmatched	unmatched	unmatched	unmatched	unmatched	0	1	1	2	1	0	0	0	0	0	0	0	0	0	0	5	6	4	1	7	0	0	0	0	0	0	0	0	0	0	958781	0	57007	80208	41990	43944	0	0	0	0	0	0	0	0	0	0	147933	170330	171023	102852	143488	0	0	0	0	0	0	0	0	0	0			12939	1604	28
EVAALAENMDGDEK	EVAALAENMDGDEK	14	0	1490.66	MGYG000322466_02199	2	28.853	0	unmatched	unmatched	unmatched	unmatched	unmatched	unmatched	MS/MS	MS/MS	unmatched	MS/MS	unmatched	unmatched	MS/MS	unmatched	unmatched	MS/MS	MS/MS	MS/MS	MS/MS	MS/MS	MS/MS	MS/MS	MS/MS	MS/MS	MS/MS	MS/MS	MS/MS	MS/MS	unmatched	unmatched	0	0	0	0	0	0	1	2	0	1	0	0	1	0	0	4	2	1	2	3	2	1	2	1	3	1	1	2	0	0	715625	0	0	0	0	0	0	31775	31487	0	30258	0	0	0	0	0	42825	44607	41602	28639	33408	63306	57757	68713	54715	59983	46581	39125	40837	0	0			12940	119	30
EVAALAENM[15.9949]DGDEK	EVAALAENMDGDEK	14	0	1506.65	MGYG000322466_02199	2	15.393	0	unmatched	unmatched	unmatched	unmatched	unmatched	unmatched	unmatched	unmatched	unmatched	unmatched	unmatched	unmatched	unmatched	unmatched	unmatched	MS/MS	MS/MS	unmatched	unmatched	unmatched	MS/MS	MS/MS	MS/MS	MS/MS	MS/MS	unmatched	unmatched	unmatched	unmatched	unmatched	0	0	0	0	0	0	0	0	0	0	0	0	0	0	0	2	1	0	0	0	3	1	3	1	1	0	0	0	0	0	273478	0	0	0	0	0	0	0	0	0	0	0	0	0	0	0	31844	52549	0	0	0	36308	41507	42948	32725	35593	0	0	0	0	0			12941	119	12
EVADDIQAK	EVADDIQAK	9	0	987.487	MGYG000322466_00551	2	12.463	1.67378e-10	unmatched	unmatched	unmatched	unmatched	unmatched	unmatched	unmatched	unmatched	unmatched	unmatched	unmatched	unmatched	unmatched	unmatched	unmatched	unmatched	unmatched	unmatched	unmatched	unmatched	MS/MS	MS/MS	unmatched	unmatched	MS/MS	unmatched	MS/MS	unmatched	unmatched	unmatched	0	0	0	0	0	0	0	0	0	0	0	0	0	0	0	0	0	0	0	0	1	1	0	0	1	0	1	0	0	0	161759	0	0	0	0	0	0	0	0	0	0	0	0	0	0	0	0	0	0	0	0	43976	40678	0	0	31149	0	45954	0	0	0			12942	652	4
EVADDIQSR	EVADDIQSR	9	0	1031.49	MGYG000322321_02342	2	14.625	3.91564e-58	MS/MS	unmatched	unmatched	MS/MS	MS/MS	unmatched	MS/MS	MS/MS	unmatched	MS/MS	unmatched	MS/MS	unmatched	unmatched	MS/MS	MS/MS	MS/MS	MS/MS	MS/MS	MS/MS	unmatched	unmatched	unmatched	unmatched	MS/MS	unmatched	unmatched	unmatched	unmatched	unmatched	1	0	0	1	2	0	1	1	0	2	0	2	0	0	1	5	1	1	2	2	0	0	0	0	2	0	0	0	0	0	614815	38369	0	0	36154	29286	0	33558	37254	0	40094	0	0	0	0	38754	61616	55412	71238	74711	63200	0	0	0	0	35164	0	0	0	0	0			12943	1103	24
EVADIIKPALTDPTTSQQAQTWFIPGK	EVADIIKPALTDPTTSQQAQTWFIPGK	27	1	2954.54	MGYG000329893_01616	2	44.28	0	MS/MS	MBR	unmatched	unmatched	MS/MS	MS/MS	MS/MS	MS/MS	MS/MS	MS/MS	unmatched	unmatched	MS/MS	unmatched	MS/MS	unmatched	unmatched	unmatched	MBR	unmatched	MS/MS	MS/MS	MS/MS	MS/MS	MS/MS	unmatched	unmatched	unmatched	unmatched	unmatched	1	0	0	0	4	1	1	1	1	2	0	0	2	0	2	0	0	0	0	0	2	2	1	1	2	0	0	0	0	0	487952	22530	22210	0	0	25541	33672	40254	34263	39773	40038	0	0	34391	0	31397	0	0	0	14713	0	37091	31423	21179	29715	29756	0	0	0	0	0			12944	599	23
EVADMAMDSATC[57.0215]IGC[57.0215]GAC[57.0215]VAAC[57.0215]K	EVADMAMDSATCIGCGACVAACK	23	0	2446.97	MGYG000329893_00865	2	37.521	0	unmatched	unmatched	unmatched	unmatched	unmatched	MS/MS	MS/MS	unmatched	MS/MS	MS/MS	MS/MS	MS/MS	unmatched	unmatched	MS/MS	unmatched	unmatched	unmatched	unmatched	unmatched	unmatched	unmatched	unmatched	unmatched	unmatched	unmatched	unmatched	unmatched	unmatched	unmatched	0	0	0	0	0	7	6	0	4	1	5	6	0	0	4	0	0	0	0	0	0	0	0	0	0	0	0	0	0	0	143742	0	0	0	0	0	13636	35287	0	17411	12446	15229	28799	0	0	20931	0	0	0	0	0	0	0	0	0	0	0	0	0	0	0			12945	399	33
EVADMAYDIINK	EVADMAYDIINK	12	0	1380.66	MGYG000321778_00726	2	21.482	0	unmatched	unmatched	unmatched	unmatched	unmatched	unmatched	unmatched	MS/MS	unmatched	unmatched	unmatched	unmatched	unmatched	MS/MS	MS/MS	unmatched	unmatched	unmatched	unmatched	unmatched	MS/MS	MS/MS	MS/MS	MS/MS	MS/MS	MS/MS	MS/MS	MS/MS	MS/MS	MS/MS	0	0	0	0	0	0	0	2	0	0	0	0	0	1	1	0	0	0	0	0	1	2	2	1	1	2	2	6	3	3	868277	0	0	0	0	0	0	0	41500	0	0	0	0	0	31323	52783	0	0	0	0	0	65414	73810	40806	66503	48253	112517	87075	63799	82358	102129			12946	552	27
EVADMAYDIINKK	EVADMAYDIINKK	13	1	1508.75	MGYG000321778_00726	2	32.616	0	MS/MS	MS/MS	MS/MS	MS/MS	unmatched	MS/MS	unmatched	unmatched	MS/MS	unmatched	MS/MS	unmatched	unmatched	unmatched	unmatched	MS/MS	MS/MS	MS/MS	MS/MS	MS/MS	unmatched	MS/MS	MS/MS	MBR	MS/MS	unmatched	unmatched	unmatched	unmatched	unmatched	4	3	3	2	0	3	0	0	1	0	1	0	0	0	0	1	1	1	1	1	0	1	3	0	3	0	0	0	0	0	403162	29698	27981	33396	0	0	17325	0	0	21836	0	26434	0	0	0	0	27214	55773	20566	26812	16795	0	21665	32387	17811	27462	0	0	0	0	0			12947	552	29
EVADMQQIADEENK	EVADMQQIADEENK	14	0	1618.71	MGYG000322513_00147	2	37.828	0	unmatched	unmatched	unmatched	unmatched	unmatched	unmatched	unmatched	unmatched	MS/MS	unmatched	unmatched	unmatched	unmatched	unmatched	unmatched	unmatched	unmatched	unmatched	unmatched	unmatched	unmatched	unmatched	unmatched	unmatched	unmatched	unmatched	unmatched	unmatched	unmatched	unmatched	0	0	0	0	0	0	0	0	1	0	0	0	0	0	0	0	0	0	0	0	0	0	0	0	0	0	0	0	0	0	31358	0	0	0	0	0	0	0	0	31358	0	0	0	0	0	0	0	0	0	0	0	0	0	0	0	0	0	0	0	0	0			12948	3140	1
EVADM[15.9949]AYDIINK	EVADMAYDIINK	12	0	1396.65	MGYG000321778_00726	2	25.684	0	unmatched	unmatched	unmatched	unmatched	unmatched	unmatched	unmatched	unmatched	unmatched	unmatched	unmatched	unmatched	unmatched	unmatched	unmatched	unmatched	unmatched	unmatched	unmatched	unmatched	MS/MS	MS/MS	MS/MS	MS/MS	MS/MS	MS/MS	unmatched	unmatched	unmatched	unmatched	0	0	0	0	0	0	0	0	0	0	0	0	0	0	0	0	0	0	0	0	1	2	2	1	1	3	0	0	0	0	265892	0	0	0	0	0	0	0	0	0	0	0	0	0	0	0	0	0	0	0	0	46855	44511	41643	44369	40780	47732	0	0	0	0			12949	552	10
EVADSTDLNK	EVADSTDLNK	10	0	1090.51	MGYG000321713_01188	2	14.675	8.49212e-22	unmatched	unmatched	unmatched	unmatched	unmatched	unmatched	unmatched	unmatched	unmatched	unmatched	unmatched	unmatched	unmatched	unmatched	unmatched	MBR	unmatched	unmatched	unmatched	MS/MS	unmatched	MS/MS	MS/MS	MBR	MS/MS	MS/MS	MS/MS	MS/MS	unmatched	unmatched	0	0	0	0	0	0	0	0	0	0	0	0	0	0	0	0	0	0	0	1	0	1	2	0	1	1	1	1	0	0	298751	0	0	0	0	0	0	0	0	0	0	0	0	0	0	0	35731	0	0	0	16670	0	28133	37377	33897	28009	32993	38609	47328	0	0			12950	4360	8
EVADSVAAGMK	EVADSVAAGMK	11	0	1076.52	MGYG000413837_00172	2	15.375	9.20113e-60	unmatched	unmatched	unmatched	unmatched	MS/MS	MS/MS	unmatched	MS/MS	unmatched	MS/MS	unmatched	MS/MS	unmatched	unmatched	MS/MS	unmatched	unmatched	unmatched	unmatched	unmatched	MS/MS	unmatched	MS/MS	MS/MS	MS/MS	MS/MS	MS/MS	MS/MS	unmatched	MS/MS	0	0	0	0	1	1	0	2	0	1	0	1	0	0	1	0	0	0	0	0	4	0	1	2	1	1	1	2	0	3	360433	0	0	0	0	0	19556	0	32550	0	40433	0	33236	0	0	0	0	0	0	0	0	32189	0	43734	36948	34635	46350	0	40798	0	0			12951	542	22
EVADSVAAGM[15.9949]K	EVADSVAAGMK	11	0	1092.51	MGYG000413837_00172	2	14.389	0.2478	unmatched	unmatched	unmatched	unmatched	unmatched	unmatched	unmatched	unmatched	unmatched	unmatched	unmatched	unmatched	unmatched	unmatched	unmatched	unmatched	unmatched	unmatched	unmatched	unmatched	unmatched	unmatched	MS/MS	unmatched	unmatched	unmatched	unmatched	unmatched	unmatched	unmatched	0	0	0	0	0	0	0	0	0	0	0	0	0	0	0	0	0	0	0	0	0	0	1	0	0	0	0	0	0	0	0	0	0	0	0	0	0	0	0	0	0	0	0	0	0	0	0	0	0	0	0	0	0	0	0	0	0	0	0	0	0			12952	542	1
EVAEALLVK	EVAEALLVK	9	0	970.57	MGYG000322513_01505	2	14.934	0.0014	unmatched	unmatched	unmatched	unmatched	unmatched	unmatched	MS/MS	unmatched	unmatched	unmatched	unmatched	unmatched	unmatched	unmatched	unmatched	unmatched	unmatched	unmatched	unmatched	unmatched	unmatched	unmatched	unmatched	unmatched	unmatched	unmatched	unmatched	unmatched	unmatched	unmatched	0	0	0	0	0	0	1	0	0	0	0	0	0	0	0	0	0	0	0	0	0	0	0	0	0	0	0	0	0	0	28773	0	0	0	0	0	0	28773	0	0	0	0	0	0	0	0	0	0	0	0	0	0	0	0	0	0	0	0	0	0	0			12953	285	1
EVAEFGIGDTIK	EVAEFGIGDTIK	12	0	1277.65	MGYG000330365_01831	2	15.63	2.25017e-16	unmatched	unmatched	unmatched	unmatched	unmatched	unmatched	unmatched	unmatched	unmatched	unmatched	unmatched	unmatched	unmatched	unmatched	unmatched	unmatched	unmatched	unmatched	unmatched	unmatched	unmatched	MS/MS	unmatched	unmatched	unmatched	MS/MS	MS/MS	unmatched	MS/MS	MS/MS	0	0	0	0	0	0	0	0	0	0	0	0	0	0	0	0	0	0	0	0	0	2	0	0	0	1	1	0	1	1	208092	0	0	0	0	0	0	0	0	0	0	0	0	0	0	0	0	0	0	0	0	0	31967	0	0	0	46255	37779	0	43975	48113			12954	5334	6
EVAEIEDHK	EVAEIEDHK	9	0	1068.51	MGYG000321856_01966	2	14.328	1.77408e-06	unmatched	unmatched	unmatched	unmatched	unmatched	unmatched	unmatched	unmatched	unmatched	unmatched	unmatched	unmatched	unmatched	unmatched	unmatched	unmatched	unmatched	unmatched	unmatched	MS/MS	unmatched	unmatched	MS/MS	MS/MS	unmatched	unmatched	unmatched	unmatched	unmatched	unmatched	0	0	0	0	0	0	0	0	0	0	0	0	0	0	0	0	0	0	0	1	0	0	1	1	0	0	0	0	0	0	73082	0	0	0	0	0	0	0	0	0	0	0	0	0	0	0	0	0	0	0	19451	0	0	28266	25364	0	0	0	0	0	0			12955	1233	3
EVAENTSILYGGSC[57.0215]K	EVAENTSILYGGSCK	15	0	1626.76	MGYG000413837_00087	2	16.227	0	unmatched	unmatched	unmatched	unmatched	unmatched	MS/MS	MS/MS	MS/MS	MS/MS	MS/MS	MS/MS	MS/MS	MS/MS	MS/MS	MS/MS	unmatched	unmatched	unmatched	unmatched	unmatched	MS/MS	MS/MS	unmatched	MS/MS	MS/MS	MS/MS	MS/MS	MS/MS	MS/MS	MS/MS	0	0	0	0	0	1	1	3	1	2	1	1	3	1	3	0	0	0	0	0	2	3	0	1	5	2	1	5	1	4	773967	0	0	0	0	0	48106	42949	51151	44826	53187	52195	47151	45992	51232	45937	0	0	0	0	0	29476	32513	0	35559	39610	32557	29905	37147	24023	30443			12956	296	41
EVALEDYETPFK	EVALEDYETPFK	12	0	1439.68	MGYG000329125_02255	2	15.689	0	unmatched	unmatched	unmatched	MS/MS	MS/MS	MS/MS	MS/MS	MS/MS	MS/MS	MS/MS	MS/MS	MS/MS	MS/MS	MS/MS	MS/MS	unmatched	unmatched	MBR	unmatched	unmatched	unmatched	MS/MS	unmatched	MS/MS	MS/MS	unmatched	MS/MS	unmatched	unmatched	unmatched	0	0	0	3	2	2	4	2	2	2	3	2	2	3	2	0	0	0	0	0	0	1	0	2	2	0	1	0	0	0	939537	0	0	0	49207	53650	49655	74860	55629	49293	51433	66032	73800	67785	64912	56380	0	0	24277	0	0	0	37265	0	61542	52324	0	51486	0	0	0			12957	873	35
EVALSNAELAVTQANADK	EVALSNAELAVTQANADK	18	0	1842.93	MGYG000321759_01737	2	20.857	9.398e-05	unmatched	unmatched	unmatched	unmatched	unmatched	unmatched	unmatched	unmatched	unmatched	unmatched	unmatched	unmatched	unmatched	unmatched	unmatched	MS/MS	unmatched	unmatched	unmatched	unmatched	unmatched	MS/MS	unmatched	unmatched	MBR	unmatched	unmatched	unmatched	unmatched	unmatched	0	0	0	0	0	0	0	0	0	0	0	0	0	0	0	1	0	0	0	0	0	1	0	0	0	0	0	0	0	0	64092	0	0	0	0	0	0	0	0	0	0	0	0	0	0	0	14876	0	0	0	0	0	25621	0	0	23595	0	0	0	0	0			12958	8399	2
EVAMQVASMNPVAVDR	EVAMQVASMNPVAVDR	16	0	1715.83	MGYG000322199_00451	2	15.663	0.0423	unmatched	unmatched	unmatched	unmatched	unmatched	unmatched	unmatched	unmatched	unmatched	unmatched	unmatched	unmatched	unmatched	unmatched	unmatched	unmatched	unmatched	unmatched	unmatched	unmatched	unmatched	unmatched	unmatched	unmatched	unmatched	unmatched	unmatched	MS/MS	unmatched	unmatched	0	0	0	0	0	0	0	0	0	0	0	0	0	0	0	0	0	0	0	0	0	0	0	0	0	0	0	1	0	0	15604	0	0	0	0	0	0	0	0	0	0	0	0	0	0	0	0	0	0	0	0	0	0	0	0	0	0	0	15604	0	0			12959	10824	1
EVAMQVASM[15.9949]NPVAVDR	EVAMQVASMNPVAVDR	16	0	1731.83	MGYG000322199_00451	2	20.84	7.9e-06	unmatched	unmatched	unmatched	unmatched	unmatched	unmatched	unmatched	unmatched	unmatched	unmatched	unmatched	unmatched	unmatched	unmatched	unmatched	unmatched	unmatched	unmatched	unmatched	unmatched	unmatched	MS/MS	MS/MS	unmatched	unmatched	unmatched	unmatched	unmatched	unmatched	unmatched	0	0	0	0	0	0	0	0	0	0	0	0	0	0	0	0	0	0	0	0	0	1	1	0	0	0	0	0	0	0	27513	0	0	0	0	0	0	0	0	0	0	0	0	0	0	0	0	0	0	0	0	0	20508	7004	0	0	0	0	0	0	0			12960	10824	2
EVANAIISGEC[57.0215]DK	EVANAIISGECDK	13	0	1404.66	MGYG000393188_02057	2	28.326	0	unmatched	unmatched	unmatched	unmatched	unmatched	unmatched	unmatched	unmatched	unmatched	unmatched	unmatched	unmatched	unmatched	unmatched	unmatched	unmatched	unmatched	unmatched	unmatched	unmatched	MS/MS	MS/MS	MS/MS	MS/MS	MS/MS	MS/MS	unmatched	MS/MS	MS/MS	MS/MS	0	0	0	0	0	0	0	0	0	0	0	0	0	0	0	0	0	0	0	0	1	1	1	3	1	2	0	1	2	1	344654	0	0	0	0	0	0	0	0	0	0	0	0	0	0	0	0	0	0	0	0	38469	43345	36223	39213	36477	34980	0	35902	40264	39777			12961	5221	13
EVANEHIGR	EVANEHIGR	9	0	1023.51	MGYG000329893_01629	2	23.725	0	MS/MS	MS/MS	MS/MS	MS/MS	MS/MS	MS/MS	MS/MS	MS/MS	MS/MS	MS/MS	MS/MS	MS/MS	MS/MS	MS/MS	MS/MS	unmatched	unmatched	unmatched	unmatched	unmatched	unmatched	unmatched	unmatched	unmatched	unmatched	unmatched	unmatched	unmatched	unmatched	unmatched	1	1	2	1	4	2	1	2	1	1	1	2	2	2	2	0	0	0	0	0	0	0	0	0	0	0	0	0	0	0	450234	31452	33224	37966	31248	27411	32245	24487	29705	34187	29376	32361	23570	27934	30859	24200	0	0	0	0	0	0	0	0	0	0	0	0	0	0	0			12962	2098	25
EVANMAYDIINK	EVANMAYDIINK	12	0	1379.68	MGYG000321713_00858	2	15.764	2.00892e-36	unmatched	unmatched	unmatched	unmatched	unmatched	unmatched	unmatched	unmatched	unmatched	unmatched	unmatched	unmatched	unmatched	MS/MS	unmatched	unmatched	unmatched	unmatched	unmatched	unmatched	MS/MS	unmatched	unmatched	MS/MS	MS/MS	MS/MS	MS/MS	MS/MS	MS/MS	MS/MS	0	0	0	0	0	0	0	0	0	0	0	0	0	1	0	0	0	0	0	0	1	0	0	1	1	3	2	6	3	2	386299	0	0	0	0	0	0	0	0	0	0	0	0	0	0	0	0	0	0	0	0	25664	0	0	32809	27549	75417	63345	53872	67684	39956			12963	4702	20
EVANM[15.9949]AYDIINK	EVANMAYDIINK	12	0	1395.67	MGYG000321713_00858	2	21.764	2.23826e-18	unmatched	unmatched	unmatched	unmatched	unmatched	unmatched	unmatched	unmatched	unmatched	unmatched	unmatched	unmatched	unmatched	unmatched	unmatched	unmatched	unmatched	unmatched	unmatched	unmatched	MS/MS	MS/MS	unmatched	MS/MS	MS/MS	MS/MS	MS/MS	unmatched	unmatched	unmatched	0	0	0	0	0	0	0	0	0	0	0	0	0	0	0	0	0	0	0	0	1	3	0	1	1	1	2	0	0	0	270413	0	0	0	0	0	0	0	0	0	0	0	0	0	0	0	0	0	0	0	0	53316	47656	0	26872	38864	54193	49509	0	0	0			12964	4702	9
EVANVNEAANK	EVANVNEAANK	11	0	1157.57	MGYG000321759_01127	2	26.075	0	unmatched	unmatched	unmatched	unmatched	unmatched	MS/MS	MS/MS	MS/MS	MS/MS	MS/MS	unmatched	MS/MS	unmatched	unmatched	MS/MS	MS/MS	unmatched	MS/MS	MS/MS	MS/MS	MS/MS	MS/MS	MS/MS	MS/MS	MS/MS	MS/MS	MS/MS	MS/MS	MS/MS	MS/MS	0	0	0	0	0	2	2	1	1	1	0	3	0	0	1	3	0	2	1	1	3	1	1	3	2	1	2	1	1	1	819240	0	0	0	0	0	22889	37467	22294	19777	23357	0	30323	0	0	36053	30345	0	26339	18732	25621	51772	50110	45742	53895	50127	58596	66066	52144	53350	44232			12965	128	34
EVANVNEAANKK	EVANVNEAANKK	12	1	1285.66	MGYG000321759_01127	2	17.445	0	MS/MS	MS/MS	MS/MS	MS/MS	MS/MS	MS/MS	MS/MS	MS/MS	MS/MS	MS/MS	MS/MS	MS/MS	MS/MS	MS/MS	MS/MS	MS/MS	MS/MS	MS/MS	MS/MS	MS/MS	MS/MS	MS/MS	MS/MS	MS/MS	MS/MS	MS/MS	MS/MS	MS/MS	MS/MS	MS/MS	1	1	1	3	2	1	1	2	1	2	2	2	1	1	3	3	1	2	2	2	3	2	1	2	1	3	4	1	2	3	802763	30539	30567	32497	28413	25471	32207	27668	29402	33640	36605	38263	25261	29716	31291	23838	19719	31608	19305	18049	19499	22453	26236	28683	24324	24966	15714	17210	26400	30413	22791			12966	128	56
EVAPDLSVFDVLSYSK	EVAPDLSVFDVLSYSK	16	0	1767.89	MGYG000390088_00280	2	18.391	0	unmatched	MS/MS	MS/MS	unmatched	unmatched	MS/MS	unmatched	unmatched	MS/MS	MS/MS	MS/MS	MS/MS	unmatched	MS/MS	unmatched	MS/MS	MS/MS	MS/MS	MS/MS	MS/MS	unmatched	unmatched	unmatched	unmatched	MS/MS	unmatched	unmatched	unmatched	unmatched	unmatched	0	1	1	0	0	2	0	0	2	1	1	1	0	1	0	2	1	1	3	2	0	0	0	0	1	0	0	0	0	0	392645	0	25325	25467	0	0	34014	0	0	26748	29394	27559	27474	0	16020	0	26730	23168	27582	42357	34900	0	0	0	0	25899	0	0	0	0	0			12967	3983	20
EVAPLEATSVAQATK	EVAPLEATSVAQATK	15	0	1513.8	MGYG000321803_01220	2	12.004	0.0125	unmatched	unmatched	unmatched	unmatched	unmatched	unmatched	unmatched	unmatched	unmatched	unmatched	unmatched	unmatched	unmatched	unmatched	unmatched	unmatched	unmatched	MBR	MBR	unmatched	unmatched	unmatched	unmatched	unmatched	MS/MS	unmatched	unmatched	unmatched	unmatched	unmatched	0	0	0	0	0	0	0	0	0	0	0	0	0	0	0	0	0	0	0	0	0	0	0	0	1	0	0	0	0	0	94137	0	0	0	0	0	0	0	0	0	0	0	0	0	0	0	0	0	27982	34682	0	0	0	0	0	31471	0	0	0	0	0			12968	7125	1
EVAQITWDK	EVAQITWDK	9	0	1088.55	MGYG000329893_01072	2	15.452	0.0002548	unmatched	unmatched	unmatched	unmatched	unmatched	unmatched	MS/MS	unmatched	unmatched	unmatched	unmatched	unmatched	unmatched	unmatched	unmatched	unmatched	unmatched	unmatched	unmatched	unmatched	unmatched	unmatched	unmatched	unmatched	unmatched	unmatched	unmatched	unmatched	unmatched	unmatched	0	0	0	0	0	0	2	0	0	0	0	0	0	0	0	0	0	0	0	0	0	0	0	0	0	0	0	0	0	0	40684	0	0	0	0	0	0	40684	0	0	0	0	0	0	0	0	0	0	0	0	0	0	0	0	0	0	0	0	0	0	0			12969	2259	2
EVAQQFPDLGNGNLILLDENYVPFGK	EVAQQFPDLGNGNLILLDENYVPFGK	26	0	2889.45	MGYG000321876_04268	2	19.031	0.2359	unmatched	unmatched	MS/MS	unmatched	unmatched	unmatched	unmatched	unmatched	unmatched	unmatched	unmatched	unmatched	unmatched	unmatched	unmatched	unmatched	unmatched	unmatched	unmatched	unmatched	unmatched	unmatched	unmatched	unmatched	unmatched	unmatched	unmatched	unmatched	unmatched	unmatched	0	0	1	0	0	0	0	0	0	0	0	0	0	0	0	0	0	0	0	0	0	0	0	0	0	0	0	0	0	0	0	0	0	0	0	0	0	0	0	0	0	0	0	0	0	0	0	0	0	0	0	0	0	0	0	0	0	0	0	0	0			12970	8278	1
EVASDVINNEVYDAAIK	EVASDVINNEVYDAAIK	17	0	1848.91	MGYG000322513_00219	2	31.083	0	unmatched	unmatched	unmatched	MS/MS	MS/MS	unmatched	MS/MS	unmatched	unmatched	unmatched	unmatched	MS/MS	MS/MS	MS/MS	unmatched	MS/MS	MS/MS	MS/MS	MS/MS	MS/MS	MBR	unmatched	unmatched	unmatched	MBR	unmatched	MS/MS	MS/MS	MS/MS	unmatched	0	0	0	1	1	0	1	0	0	0	0	1	1	1	0	1	2	1	2	1	0	0	0	0	0	0	1	1	2	0	905625	0	0	0	34519	42938	0	44191	0	0	0	0	37636	49345	49415	0	70249	40387	74802	78464	89401	100385	0	0	0	73135	0	50977	26533	43241	0			12971	2895	17
EVASGYDC[57.0215]GLSIAGFNDIK	EVASGYDCGLSIAGFNDIK	19	0	2014.93	MGYG000329893_00627	2	12.972	0.0267	unmatched	unmatched	unmatched	unmatched	unmatched	unmatched	unmatched	unmatched	unmatched	unmatched	unmatched	unmatched	unmatched	unmatched	MS/MS	unmatched	unmatched	unmatched	unmatched	unmatched	unmatched	unmatched	unmatched	unmatched	unmatched	unmatched	unmatched	unmatched	unmatched	unmatched	0	0	0	0	0	0	0	0	0	0	0	0	0	0	1	0	0	0	0	0	0	0	0	0	0	0	0	0	0	0	14928	0	0	0	0	0	0	0	0	0	0	0	0	0	0	14928	0	0	0	0	0	0	0	0	0	0	0	0	0	0	0			12972	1377	1
EVATYDLKPEMSAPGVC[57.0215]DK	EVATYDLKPEMSAPGVCDK	19	1	2108.98	MGYG000321732_03389	2	17.059	0.0067	unmatched	unmatched	unmatched	unmatched	unmatched	unmatched	unmatched	unmatched	unmatched	MS/MS	unmatched	unmatched	unmatched	unmatched	unmatched	unmatched	unmatched	unmatched	unmatched	unmatched	unmatched	unmatched	unmatched	unmatched	unmatched	unmatched	unmatched	unmatched	unmatched	unmatched	0	0	0	0	0	0	0	0	0	1	0	0	0	0	0	0	0	0	0	0	0	0	0	0	0	0	0	0	0	0	26188	0	0	0	0	0	0	0	0	0	26188	0	0	0	0	0	0	0	0	0	0	0	0	0	0	0	0	0	0	0	0			12973	5658	1
EVAVDAFGHK	EVAVDAFGHK	10	0	1071.53	MGYG000321851_04168	2	22.066	0	MS/MS	MS/MS	unmatched	unmatched	MS/MS	unmatched	unmatched	unmatched	unmatched	unmatched	unmatched	unmatched	unmatched	unmatched	unmatched	MS/MS	MS/MS	MS/MS	MS/MS	MS/MS	MS/MS	MS/MS	MS/MS	MS/MS	MS/MS	MS/MS	MS/MS	MS/MS	MS/MS	MS/MS	2	1	0	0	1	0	0	0	0	0	0	0	0	0	0	1	1	1	1	1	1	1	1	1	1	1	2	2	2	2	878035	23489	20829	0	0	27241	0	0	0	0	0	0	0	0	0	0	68630	51285	52987	66826	62192	52965	59216	56182	46066	47480	51439	49072	46362	48217	47550			12974	400	23
EVAVTEGDKVEVQAK	EVAVTEGDKVEVQAK	15	1	1600.83	MGYG000321781_01968	2	21.693	0	unmatched	unmatched	unmatched	unmatched	unmatched	MS/MS	unmatched	MS/MS	MS/MS	MS/MS	unmatched	unmatched	unmatched	unmatched	unmatched	unmatched	unmatched	unmatched	unmatched	unmatched	unmatched	unmatched	unmatched	unmatched	unmatched	unmatched	unmatched	unmatched	unmatched	unmatched	0	0	0	0	0	2	0	2	1	3	0	0	0	0	0	0	0	0	0	0	0	0	0	0	0	0	0	0	0	0	62515	0	0	0	0	0	19171	0	11823	16178	15342	0	0	0	0	0	0	0	0	0	0	0	0	0	0	0	0	0	0	0	0			12975	6533	8
EVAWPVIAR	EVAWPVIAR	9	0	1039.58	MGYG000329893_00200	2	12.158	0.0064	unmatched	unmatched	unmatched	unmatched	unmatched	unmatched	unmatched	unmatched	unmatched	unmatched	unmatched	unmatched	unmatched	unmatched	MS/MS	unmatched	unmatched	unmatched	unmatched	unmatched	unmatched	unmatched	unmatched	unmatched	unmatched	unmatched	unmatched	unmatched	unmatched	unmatched	0	0	0	0	0	0	0	0	0	0	0	0	0	0	1	0	0	0	0	0	0	0	0	0	0	0	0	0	0	0	7767	0	0	0	0	0	0	0	0	0	0	0	0	0	0	7767	0	0	0	0	0	0	0	0	0	0	0	0	0	0	0			12976	273	1
EVAYDPEVFPDVEDGLFYTK	EVAYDPEVFPDVEDGLFYTK	20	0	2332.08	MGYG000321727_00508	2	17.399	5.751e-05	unmatched	unmatched	unmatched	unmatched	unmatched	unmatched	MBR	MS/MS	unmatched	unmatched	MS/MS	unmatched	unmatched	unmatched	unmatched	unmatched	unmatched	unmatched	unmatched	unmatched	unmatched	unmatched	unmatched	unmatched	unmatched	unmatched	unmatched	unmatched	unmatched	unmatched	0	0	0	0	0	0	0	1	0	0	1	0	0	0	0	0	0	0	0	0	0	0	0	0	0	0	0	0	0	0	68478	0	0	0	0	0	0	26988	20371	0	0	21118	0	0	0	0	0	0	0	0	0	0	0	0	0	0	0	0	0	0	0			12977	3001	2
EVAYLFGQYK	EVAYLFGQYK	10	0	1216.61	MGYG000324345_02546	2	14.823	0.093	unmatched	unmatched	unmatched	unmatched	unmatched	unmatched	unmatched	unmatched	unmatched	unmatched	unmatched	unmatched	unmatched	unmatched	unmatched	unmatched	unmatched	unmatched	unmatched	unmatched	unmatched	unmatched	unmatched	unmatched	unmatched	unmatched	unmatched	MS/MS	unmatched	unmatched	0	0	0	0	0	0	0	0	0	0	0	0	0	0	0	0	0	0	0	0	0	0	0	0	0	0	0	1	0	0	0	0	0	0	0	0	0	0	0	0	0	0	0	0	0	0	0	0	0	0	0	0	0	0	0	0	0	0	0	0	0			12978	5402	1
EVC[57.0215]LLEQEYVK	EVCLLEQEYVK	11	0	1408.69	MGYG000393188_01859	2	24.269	0	unmatched	unmatched	unmatched	unmatched	unmatched	unmatched	unmatched	unmatched	unmatched	unmatched	unmatched	unmatched	unmatched	unmatched	unmatched	unmatched	unmatched	unmatched	unmatched	unmatched	MS/MS	MS/MS	MS/MS	MS/MS	MS/MS	unmatched	unmatched	unmatched	unmatched	unmatched	0	0	0	0	0	0	0	0	0	0	0	0	0	0	0	0	0	0	0	0	3	2	3	1	1	0	0	0	0	0	239955	0	0	0	0	0	0	0	0	0	0	0	0	0	0	0	0	0	0	0	0	41431	50652	35981	49482	62406	0	0	0	0	0			12979	392	10
EVC[57.0215]LLNQEDIMDGK	EVCLLNQEDIMDGK	14	0	1662.76	MGYG000321759_01904	2	16.902	5.6e-06	unmatched	unmatched	unmatched	unmatched	unmatched	unmatched	unmatched	unmatched	unmatched	unmatched	unmatched	unmatched	unmatched	unmatched	unmatched	unmatched	unmatched	unmatched	unmatched	unmatched	unmatched	unmatched	unmatched	unmatched	MS/MS	unmatched	unmatched	unmatched	unmatched	unmatched	0	0	0	0	0	0	0	0	0	0	0	0	0	0	0	0	0	0	0	0	0	0	0	0	2	0	0	0	0	0	30339	0	0	0	0	0	0	0	0	0	0	0	0	0	0	0	0	0	0	0	0	0	0	0	0	30339	0	0	0	0	0			12980	1485	2
EVC[57.0215]VEIPFEVVAE	EVCVEIPFEVVAE	13	0	1518.73	MGYG000329893_00826	2	16.181	0.0051	unmatched	unmatched	unmatched	unmatched	unmatched	unmatched	unmatched	unmatched	unmatched	unmatched	unmatched	unmatched	unmatched	unmatched	MS/MS	unmatched	unmatched	unmatched	unmatched	unmatched	unmatched	unmatched	unmatched	unmatched	unmatched	unmatched	unmatched	unmatched	unmatched	unmatched	0	0	0	0	0	0	0	0	0	0	0	0	0	0	1	0	0	0	0	0	0	0	0	0	0	0	0	0	0	0	35989	0	0	0	0	0	0	0	0	0	0	0	0	0	0	35989	0	0	0	0	0	0	0	0	0	0	0	0	0	0	0			12981	1565	1
EVDADLILATDPDADR	EVDADLILATDPDADR	16	0	1727.82	MGYG000322466_03047	2	24.884	0	unmatched	unmatched	unmatched	unmatched	unmatched	unmatched	unmatched	unmatched	unmatched	unmatched	unmatched	unmatched	unmatched	unmatched	unmatched	unmatched	unmatched	unmatched	unmatched	unmatched	MS/MS	unmatched	MS/MS	MS/MS	MS/MS	unmatched	unmatched	unmatched	unmatched	unmatched	0	0	0	0	0	0	0	0	0	0	0	0	0	0	0	0	0	0	0	0	3	0	1	1	1	0	0	0	0	0	80152	0	0	0	0	0	0	0	0	0	0	0	0	0	0	0	0	0	0	0	0	27076	0	17187	18005	17883	0	0	0	0	0			12982	1407	6
EVDALKDEINR	EVDALKDEINR	11	1	1300.66	MGYG000324207_00953	2	18.634	2.33073e-95	MS/MS	MS/MS	MS/MS	MS/MS	MS/MS	MS/MS	MS/MS	unmatched	MS/MS	MS/MS	MS/MS	MS/MS	MS/MS	MS/MS	unmatched	MS/MS	MS/MS	MS/MS	MS/MS	MS/MS	MS/MS	MS/MS	MS/MS	MS/MS	MS/MS	MS/MS	unmatched	MS/MS	MS/MS	MS/MS	4	1	1	1	2	2	2	0	2	2	1	1	1	2	0	2	1	1	2	2	2	2	1	1	1	1	0	1	1	1	1474942	42281	43805	41861	41152	32606	35893	26362	0	34147	33345	35049	32799	31688	32598	0	142398	164357	114036	137804	96562	32404	47724	40363	46789	54063	35701	0	33929	37151	28062			12983	350	41
EVDALKTEINR	EVDALKTEINR	11	1	1286.68	MGYG000322760_02440	2	15.787	1.46621e-15	MS/MS	MS/MS	unmatched	unmatched	unmatched	unmatched	unmatched	unmatched	unmatched	unmatched	unmatched	unmatched	unmatched	unmatched	unmatched	unmatched	MS/MS	MS/MS	unmatched	unmatched	unmatched	unmatched	unmatched	unmatched	unmatched	unmatched	unmatched	unmatched	unmatched	unmatched	1	1	0	0	0	0	0	0	0	0	0	0	0	0	0	0	2	2	0	0	0	0	0	0	0	0	0	0	0	0	145361	32591	36450	0	0	0	0	0	0	0	0	0	0	0	0	0	0	47988	28330	0	0	0	0	0	0	0	0	0	0	0	0			12984	6825	6
EVDALVDFLNDK	EVDALVDFLNDK	12	0	1376.68	MGYG000393188_00830	2	19.496	0	unmatched	unmatched	unmatched	unmatched	unmatched	unmatched	unmatched	unmatched	unmatched	unmatched	unmatched	unmatched	unmatched	unmatched	unmatched	unmatched	unmatched	unmatched	unmatched	unmatched	MS/MS	MS/MS	MS/MS	MS/MS	MS/MS	MS/MS	MS/MS	MS/MS	MS/MS	MS/MS	0	0	0	0	0	0	0	0	0	0	0	0	0	0	0	0	0	0	0	0	1	4	1	1	2	2	1	1	3	2	703305	0	0	0	0	0	0	0	0	0	0	0	0	0	0	0	0	0	0	0	0	141617	134236	101223	120267	102217	0	49581	54162	0	0			12985	2229	18
EVDALVDFLNDKR	EVDALVDFLNDKR	13	1	1532.78	MGYG000393188_00830	2	33.162	0	unmatched	unmatched	unmatched	unmatched	unmatched	unmatched	unmatched	unmatched	unmatched	unmatched	unmatched	unmatched	unmatched	unmatched	unmatched	MS/MS	MS/MS	MS/MS	MS/MS	MS/MS	unmatched	unmatched	unmatched	unmatched	MS/MS	unmatched	unmatched	unmatched	unmatched	unmatched	0	0	0	0	0	0	0	0	0	0	0	0	0	0	0	2	2	3	3	3	0	0	0	0	1	0	0	0	0	0	346814	0	0	0	0	0	0	0	0	0	0	0	0	0	0	0	68180	66668	59099	63572	63195	0	0	0	0	26098	0	0	0	0	0			12986	2229	14
EVDDASFTTK	EVDDASFTTK	10	0	1111.5	MGYG000321994_01465	2	12.614	0	MS/MS	MS/MS	MS/MS	MS/MS	unmatched	MS/MS	MS/MS	unmatched	MBR	unmatched	unmatched	MS/MS	unmatched	unmatched	MS/MS	unmatched	MBR	MBR	unmatched	MS/MS	unmatched	unmatched	unmatched	MS/MS	unmatched	unmatched	unmatched	unmatched	MS/MS	MS/MS	1	1	1	1	0	1	1	0	0	0	0	1	0	0	1	0	0	0	0	5	0	0	0	1	0	0	0	0	1	1	834424	49144	49909	55646	57944	0	67143	67876	0	60017	0	0	83744	0	0	65506	0	48947	53177	0	53979	0	0	0	39280	0	0	0	0	43142	38961			12987	856	16
EVDDLSDIKGEVK	EVDDLSDIKGEVK	13	1	1445.72	MGYG000321826_03806	2	13.047	0.0015438	unmatched	unmatched	unmatched	unmatched	unmatched	unmatched	unmatched	unmatched	unmatched	unmatched	unmatched	unmatched	unmatched	unmatched	unmatched	unmatched	MS/MS	unmatched	unmatched	unmatched	unmatched	unmatched	unmatched	unmatched	unmatched	unmatched	unmatched	unmatched	unmatched	unmatched	0	0	0	0	0	0	0	0	0	0	0	0	0	0	0	0	2	0	0	0	0	0	0	0	0	0	0	0	0	0	51831	0	0	0	0	0	0	0	0	0	0	0	0	0	0	0	0	51831	0	0	0	0	0	0	0	0	0	0	0	0	0			12988	4186	2
EVDEDAAIKDISK	EVDEDAAIKDISK	13	1	1431.71	MGYG000393188_02698	2	14.447	0	MS/MS	MS/MS	MS/MS	MS/MS	MS/MS	MS/MS	MS/MS	MS/MS	MS/MS	unmatched	MS/MS	unmatched	unmatched	unmatched	unmatched	unmatched	unmatched	unmatched	unmatched	unmatched	unmatched	unmatched	unmatched	unmatched	unmatched	unmatched	unmatched	unmatched	unmatched	unmatched	3	3	5	2	3	2	1	1	3	0	1	0	0	0	0	0	0	0	0	0	0	0	0	0	0	0	0	0	0	0	318274	34962	39086	47125	48978	40895	35745	15876	0	28821	0	26783	0	0	0	0	0	0	0	0	0	0	0	0	0	0	0	0	0	0	0			12989	2405	24
EVDLAVNDLAK	EVDLAVNDLAK	11	0	1185.62	MGYG000342846_01459	2	18.027	0.00015962	unmatched	unmatched	unmatched	unmatched	unmatched	unmatched	unmatched	unmatched	unmatched	unmatched	unmatched	unmatched	unmatched	unmatched	unmatched	unmatched	unmatched	unmatched	unmatched	unmatched	unmatched	unmatched	unmatched	unmatched	unmatched	unmatched	unmatched	MS/MS	MS/MS	unmatched	0	0	0	0	0	0	0	0	0	0	0	0	0	0	0	0	0	0	0	0	0	0	0	0	0	0	0	1	1	0	32781	0	0	0	0	0	0	0	0	0	0	0	0	0	0	0	0	0	0	0	0	0	0	0	0	0	0	0	17914	14867	0			12990	11133	2
EVDLVDKLFTEIAPK	EVDLVDKLFTEIAPK	15	1	1715.93	MGYG000322321_01247	2	29.485	0	unmatched	unmatched	unmatched	unmatched	unmatched	unmatched	unmatched	unmatched	unmatched	unmatched	unmatched	unmatched	unmatched	unmatched	unmatched	MS/MS	MS/MS	MS/MS	MS/MS	MS/MS	unmatched	unmatched	unmatched	unmatched	unmatched	unmatched	unmatched	unmatched	unmatched	unmatched	0	0	0	0	0	0	0	0	0	0	0	0	0	0	0	5	6	3	3	3	0	0	0	0	0	0	0	0	0	0	257888	0	0	0	0	0	0	0	0	0	0	0	0	0	0	0	48040	64817	43748	47872	53408	0	0	0	0	0	0	0	0	0	0			12991	7130	20
EVDMTNATEK	EVDMTNATEK	10	0	1136.5	MGYG000326257_03283	2	16.619	1.0453e-47	unmatched	unmatched	unmatched	unmatched	unmatched	unmatched	unmatched	unmatched	unmatched	unmatched	unmatched	unmatched	unmatched	unmatched	unmatched	MS/MS	MS/MS	MS/MS	MS/MS	unmatched	MS/MS	MS/MS	MS/MS	MS/MS	MS/MS	MS/MS	MS/MS	MS/MS	MS/MS	MS/MS	0	0	0	0	0	0	0	0	0	0	0	0	0	0	0	3	1	2	1	0	1	1	1	1	1	1	1	1	1	1	755283	0	0	0	0	0	0	0	0	0	0	0	0	0	0	0	34459	38154	30646	28871	0	51997	55545	60754	57822	61336	68529	69641	78747	66128	52648			12992	2533	17
EVDM[15.9949]DQLGR	EVDMDQLGR	9	0	1077.48	MGYG000322843_01970	2	16.524	2.39648e-16	unmatched	unmatched	unmatched	unmatched	unmatched	unmatched	unmatched	unmatched	unmatched	unmatched	unmatched	unmatched	unmatched	unmatched	unmatched	MS/MS	unmatched	MS/MS	MS/MS	unmatched	unmatched	unmatched	unmatched	unmatched	MS/MS	unmatched	unmatched	MS/MS	unmatched	unmatched	0	0	0	0	0	0	0	0	0	0	0	0	0	0	0	1	0	1	3	0	0	0	0	0	3	0	0	1	0	0	112639	0	0	0	0	0	0	0	0	0	0	0	0	0	0	0	20927	0	11665	21136	0	0	0	0	0	16754	0	0	42156	0	0			12993	117	9
EVDNNELAVALK	EVDNNELAVALK	12	0	1313.68	MGYG000322654_01406	2	15.654	0.0076	unmatched	unmatched	unmatched	unmatched	unmatched	unmatched	unmatched	unmatched	unmatched	unmatched	unmatched	unmatched	unmatched	unmatched	unmatched	unmatched	unmatched	MS/MS	unmatched	unmatched	unmatched	unmatched	unmatched	unmatched	unmatched	unmatched	unmatched	unmatched	unmatched	unmatched	0	0	0	0	0	0	0	0	0	0	0	0	0	0	0	0	0	1	0	0	0	0	0	0	0	0	0	0	0	0	85118	0	0	0	0	0	0	0	0	0	0	0	0	0	0	0	0	0	85118	0	0	0	0	0	0	0	0	0	0	0	0			12994	8897	1
EVDNVYMVDYVK	EVDNVYMVDYVK	12	0	1472.69	MGYG000321845_00788	2	16.723	4.95682e-36	unmatched	unmatched	unmatched	unmatched	unmatched	MS/MS	MS/MS	unmatched	MS/MS	MS/MS	MS/MS	MS/MS	MS/MS	unmatched	MS/MS	unmatched	unmatched	unmatched	MBR	unmatched	unmatched	unmatched	unmatched	unmatched	MS/MS	unmatched	unmatched	unmatched	unmatched	unmatched	0	0	0	0	0	1	1	0	2	2	1	1	1	0	1	0	0	0	0	0	0	0	0	0	1	0	0	0	0	0	313162	0	0	0	0	0	0	43682	0	26624	36114	30596	50299	38798	0	35999	0	0	0	23219	0	0	0	0	0	27826	0	0	0	0	0			12995	984	11
EVDQLQSEINR	EVDQLQSEINR	11	0	1329.65	MGYG000322358_00310	2	26.268	7.42618e-15	unmatched	unmatched	unmatched	MS/MS	MS/MS	unmatched	unmatched	unmatched	unmatched	MS/MS	unmatched	unmatched	unmatched	unmatched	unmatched	MS/MS	unmatched	MBR	MS/MS	unmatched	unmatched	unmatched	unmatched	unmatched	unmatched	unmatched	unmatched	unmatched	unmatched	unmatched	0	0	0	1	2	0	0	0	0	1	0	0	0	0	0	1	0	0	1	0	0	0	0	0	0	0	0	0	0	0	283785	0	0	0	43507	33775	0	0	0	0	33552	0	0	0	0	0	55048	0	61313	56587	0	0	0	0	0	0	0	0	0	0	0			12996	1980	6
EVDSGASSEVLGNPLK	EVDSGASSEVLGNPLK	16	0	1600.79	MGYG000321733_00195	2	24.806	0	unmatched	unmatched	unmatched	unmatched	unmatched	MS/MS	MS/MS	MS/MS	MS/MS	unmatched	MS/MS	MS/MS	MS/MS	MS/MS	MS/MS	unmatched	unmatched	unmatched	unmatched	unmatched	MS/MS	MS/MS	MS/MS	MS/MS	MS/MS	unmatched	MS/MS	MS/MS	unmatched	unmatched	0	0	0	0	0	4	2	2	2	0	2	5	4	3	1	0	0	0	0	0	3	2	2	1	2	0	1	1	0	0	625199	0	0	0	0	0	39564	44137	50702	52807	0	56244	47205	59309	59260	24822	0	0	0	0	0	0	38932	0	41191	55363	0	24454	31204	0	0			12997	2891	37
EVDTYEEFKK	EVDTYEEFKK	10	1	1286.6	MGYG000413837_01237	2	11.711	5.44168e-44	unmatched	unmatched	MS/MS	MS/MS	MS/MS	unmatched	unmatched	MS/MS	MS/MS	MS/MS	MS/MS	MS/MS	MS/MS	MS/MS	unmatched	unmatched	unmatched	unmatched	unmatched	unmatched	unmatched	MS/MS	unmatched	unmatched	unmatched	unmatched	unmatched	unmatched	unmatched	unmatched	0	0	1	2	1	0	0	3	4	1	1	1	1	3	0	0	0	0	0	0	0	1	0	0	0	0	0	0	0	0	287502	0	0	27731	29307	25799	0	0	31553	30540	24689	26074	19945	31408	30061	0	0	0	0	0	0	0	10391	0	0	0	0	0	0	0	0			12998	923	19
EVDVAVINTYLAK	EVDVAVINTYLAK	13	0	1433.78	MGYG000427398_01521	2	15.177	0	unmatched	MS/MS	unmatched	unmatched	MS/MS	MBR	MS/MS	MS/MS	unmatched	MS/MS	unmatched	MS/MS	MS/MS	MS/MS	MS/MS	unmatched	unmatched	unmatched	MBR	unmatched	unmatched	unmatched	unmatched	unmatched	unmatched	unmatched	unmatched	unmatched	unmatched	unmatched	0	1	0	0	1	0	3	1	0	1	0	1	2	1	4	0	0	0	0	0	0	0	0	0	0	0	0	0	0	0	496806	0	33618	0	0	41565	29804	65168	30961	0	40836	0	88027	53467	31685	57736	0	0	0	23935	0	0	0	0	0	0	0	0	0	0	0			12999	418	15
EVDVFADEYR	EVDVFADEYR	10	0	1241.56	MGYG000322444_00483	2	14.848	0.0495	unmatched	unmatched	unmatched	unmatched	unmatched	unmatched	unmatched	unmatched	unmatched	unmatched	unmatched	unmatched	unmatched	unmatched	MS/MS	unmatched	unmatched	unmatched	unmatched	unmatched	unmatched	unmatched	unmatched	unmatched	unmatched	unmatched	unmatched	unmatched	unmatched	unmatched	0	0	0	0	0	0	0	0	0	0	0	0	0	0	1	0	0	0	0	0	0	0	0	0	0	0	0	0	0	0	125717	0	0	0	0	0	0	0	0	0	0	0	0	0	0	125717	0	0	0	0	0	0	0	0	0	0	0	0	0	0	0			13000	6360	1
EVDYINVHGTSTPVGDISEAK	EVDYINVHGTSTPVGDISEAK	21	0	2230.08	MGYG000321759_00534	2	18.017	0	unmatched	unmatched	unmatched	unmatched	unmatched	unmatched	unmatched	unmatched	unmatched	unmatched	unmatched	unmatched	unmatched	unmatched	unmatched	MS/MS	MS/MS	MS/MS	MS/MS	MS/MS	MS/MS	MS/MS	MS/MS	MS/MS	MS/MS	unmatched	unmatched	unmatched	unmatched	unmatched	0	0	0	0	0	0	0	0	0	0	0	0	0	0	0	1	3	1	2	2	1	2	2	1	3	0	0	0	0	0	239416	0	0	0	0	0	0	0	0	0	0	0	0	0	0	0	24553	31103	30325	25934	27755	16871	20585	20838	20844	20604	0	0	0	0	0			13001	5080	18
EVEAAIAHVEELTGK	EVEAAIAHVEELTGK	15	0	1594.82	MGYG000321780_00223	2	16.9	0.124	unmatched	unmatched	unmatched	unmatched	unmatched	unmatched	unmatched	unmatched	unmatched	unmatched	unmatched	unmatched	unmatched	unmatched	unmatched	unmatched	unmatched	unmatched	unmatched	unmatched	unmatched	unmatched	unmatched	unmatched	unmatched	unmatched	unmatched	unmatched	MS/MS	unmatched	0	0	0	0	0	0	0	0	0	0	0	0	0	0	0	0	0	0	0	0	0	0	0	0	0	0	0	0	1	0	0	0	0	0	0	0	0	0	0	0	0	0	0	0	0	0	0	0	0	0	0	0	0	0	0	0	0	0	0	0	0			13002	3964	1
EVEAAVAHVETLTGK	EVEAAVAHVETLTGK	15	0	1552.81	MGYG000329893_01028	2	24.268	0	MS/MS	MS/MS	MS/MS	MS/MS	MS/MS	MS/MS	MS/MS	MS/MS	MS/MS	MS/MS	MS/MS	MS/MS	MS/MS	MS/MS	MS/MS	MS/MS	MS/MS	MS/MS	MS/MS	MS/MS	MS/MS	MS/MS	MS/MS	MS/MS	MS/MS	unmatched	MS/MS	unmatched	unmatched	unmatched	2	2	2	2	2	2	2	2	3	3	2	2	2	2	3	1	3	1	2	1	1	3	2	2	1	0	3	0	0	0	1753386	101177	105068	112905	108057	86928	89561	56248	80289	85750	85273	68574	41676	43326	33432	77185	50421	82510	60351	46507	48250	47557	68814	61190	38956	49106	0	24262	0	0	0			13003	185	53
EVEADLILASDPDADR	EVEADLILASDPDADR	16	0	1727.82	MGYG000413837_00503	2	35.708	0	unmatched	unmatched	unmatched	unmatched	MS/MS	MS/MS	MS/MS	MS/MS	MS/MS	MS/MS	unmatched	unmatched	unmatched	unmatched	MS/MS	unmatched	unmatched	unmatched	unmatched	unmatched	unmatched	unmatched	unmatched	unmatched	MS/MS	unmatched	unmatched	unmatched	unmatched	unmatched	0	0	0	0	3	2	4	1	1	2	0	0	0	0	1	0	0	0	0	0	0	0	0	0	1	0	0	0	0	0	171143	0	0	0	0	19590	25062	27184	15281	23654	28002	0	0	0	0	14957	0	0	0	0	0	0	0	0	0	17409	0	0	0	0	0			13004	354	15
EVEALKEQMGEK	EVEALKEQMGEK	12	1	1389.68	MGYG000321715_04278	2	13.95	0.0509	unmatched	unmatched	unmatched	unmatched	unmatched	unmatched	unmatched	unmatched	unmatched	unmatched	unmatched	unmatched	unmatched	unmatched	unmatched	unmatched	MS/MS	unmatched	unmatched	unmatched	unmatched	unmatched	unmatched	unmatched	unmatched	unmatched	unmatched	unmatched	unmatched	unmatched	0	0	0	0	0	0	0	0	0	0	0	0	0	0	0	0	1	0	0	0	0	0	0	0	0	0	0	0	0	0	33319	0	0	0	0	0	0	0	0	0	0	0	0	0	0	0	0	33319	0	0	0	0	0	0	0	0	0	0	0	0	0			13005	5811	1
EVEAVMGGAGAR	EVEAVMGGAGAR	12	0	1145.55	MGYG000322902_01881	2	14.183	0.0406	unmatched	unmatched	unmatched	unmatched	unmatched	unmatched	unmatched	unmatched	unmatched	unmatched	unmatched	unmatched	unmatched	unmatched	unmatched	unmatched	unmatched	unmatched	unmatched	unmatched	unmatched	unmatched	unmatched	unmatched	unmatched	MS/MS	unmatched	unmatched	unmatched	unmatched	0	0	0	0	0	0	0	0	0	0	0	0	0	0	0	0	0	0	0	0	0	0	0	0	0	1	0	0	0	0	32143	0	0	0	0	0	0	0	0	0	0	0	0	0	0	0	0	0	0	0	0	0	0	0	0	0	32143	0	0	0	0			13006	3188	1
EVEAVM[15.9949]GGAGAR	EVEAVMGGAGAR	12	0	1161.54	MGYG000322902_01881	2	17.685	0.0013	unmatched	unmatched	unmatched	unmatched	unmatched	unmatched	unmatched	unmatched	unmatched	unmatched	unmatched	unmatched	unmatched	unmatched	unmatched	unmatched	MS/MS	unmatched	unmatched	unmatched	unmatched	unmatched	unmatched	unmatched	unmatched	unmatched	unmatched	unmatched	unmatched	unmatched	0	0	0	0	0	0	0	0	0	0	0	0	0	0	0	0	1	0	0	0	0	0	0	0	0	0	0	0	0	0	20765	0	0	0	0	0	0	0	0	0	0	0	0	0	0	0	0	20765	0	0	0	0	0	0	0	0	0	0	0	0	0			13007	3188	1
EVEAYWASTAPVER	EVEAYWASTAPVER	14	0	1606.76	MGYG000321884_02385	2	30.902	0	MS/MS	MS/MS	unmatched	unmatched	unmatched	MS/MS	MS/MS	MS/MS	MS/MS	MS/MS	MS/MS	MS/MS	MS/MS	MS/MS	MS/MS	MS/MS	unmatched	MS/MS	MS/MS	MS/MS	MS/MS	MS/MS	MS/MS	MS/MS	MS/MS	MS/MS	MS/MS	MS/MS	MS/MS	unmatched	3	2	0	0	0	1	1	2	1	3	5	1	1	2	1	4	0	3	2	2	2	2	2	2	1	2	2	1	2	0	1370991	31947	40886	0	0	0	55209	55388	55830	56692	57773	60799	63855	58161	51690	48907	46581	0	51026	49860	55170	67838	66472	75728	71346	59926	51056	50243	38605	49990	0			13008	263	50
EVEDALLALNSQPGTDGVSASTR	EVEDALLALNSQPGTDGVSASTR	23	0	2329.14	MGYG000329893_01362	2	35.468	0	unmatched	MS/MS	MS/MS	unmatched	unmatched	unmatched	MS/MS	unmatched	unmatched	MS/MS	unmatched	MS/MS	MS/MS	MS/MS	MS/MS	unmatched	unmatched	unmatched	unmatched	unmatched	unmatched	unmatched	unmatched	unmatched	unmatched	unmatched	unmatched	unmatched	unmatched	unmatched	0	1	1	0	0	0	4	0	0	1	0	1	1	4	5	0	0	0	0	0	0	0	0	0	0	0	0	0	0	0	143402	0	14907	14782	0	0	0	24344	0	0	15766	0	15150	16473	16400	25576	0	0	0	0	0	0	0	0	0	0	0	0	0	0	0			13009	521	18
EVEEAIDNMK	EVEEAIDNMK	10	0	1176.53	MGYG000321778_00166	2	14.55	5.94047e-24	unmatched	unmatched	unmatched	unmatched	unmatched	unmatched	unmatched	unmatched	unmatched	unmatched	unmatched	unmatched	unmatched	unmatched	unmatched	unmatched	unmatched	unmatched	unmatched	unmatched	MS/MS	MS/MS	MS/MS	MS/MS	MS/MS	MS/MS	MS/MS	MS/MS	unmatched	MS/MS	0	0	0	0	0	0	0	0	0	0	0	0	0	0	0	0	0	0	0	0	1	1	1	1	1	1	1	1	0	1	370511	0	0	0	0	0	0	0	0	0	0	0	0	0	0	0	0	0	0	0	0	40504	41605	40591	37355	45269	47570	44309	36223	0	37082			13010	3437	9
EVEEAIDNM[15.9949]K	EVEEAIDNMK	10	0	1192.53	MGYG000321778_00166	2	22.251	0.0003	unmatched	unmatched	unmatched	unmatched	unmatched	unmatched	unmatched	unmatched	unmatched	unmatched	unmatched	unmatched	unmatched	unmatched	unmatched	unmatched	unmatched	unmatched	unmatched	unmatched	unmatched	MS/MS	unmatched	unmatched	unmatched	unmatched	unmatched	unmatched	unmatched	unmatched	0	0	0	0	0	0	0	0	0	0	0	0	0	0	0	0	0	0	0	0	0	1	0	0	0	0	0	0	0	0	24394	0	0	0	0	0	0	0	0	0	0	0	0	0	0	0	0	0	0	0	0	0	24394	0	0	0	0	0	0	0	0			13011	3437	1
EVEEGNFDEAYHVINK	EVEEGNFDEAYHVINK	16	0	1891.86	MGYG000393188_00218	2	10.526	0.0231	unmatched	unmatched	unmatched	unmatched	unmatched	unmatched	unmatched	unmatched	unmatched	unmatched	unmatched	unmatched	unmatched	unmatched	unmatched	unmatched	unmatched	unmatched	unmatched	unmatched	unmatched	unmatched	MS/MS	unmatched	unmatched	unmatched	unmatched	unmatched	unmatched	unmatched	0	0	0	0	0	0	0	0	0	0	0	0	0	0	0	0	0	0	0	0	0	0	1	0	0	0	0	0	0	0	14626	0	0	0	0	0	0	0	0	0	0	0	0	0	0	0	0	0	0	0	0	0	0	14626	0	0	0	0	0	0	0			13012	1388	1
EVEEPFEK	EVEEPFEK	8	0	1005.47	MGYG000393188_00799	2	11.955	0.0262	unmatched	unmatched	unmatched	unmatched	unmatched	unmatched	unmatched	unmatched	unmatched	unmatched	unmatched	unmatched	unmatched	unmatched	unmatched	unmatched	unmatched	unmatched	unmatched	unmatched	MS/MS	unmatched	unmatched	unmatched	unmatched	unmatched	unmatched	unmatched	unmatched	unmatched	0	0	0	0	0	0	0	0	0	0	0	0	0	0	0	0	0	0	0	0	1	0	0	0	0	0	0	0	0	0	43542	0	0	0	0	0	0	0	0	0	0	0	0	0	0	0	0	0	0	0	0	43542	0	0	0	0	0	0	0	0	0			13013	4435	1
EVEEPVASSDFSR	EVEEPVASSDFSR	13	0	1450.66	MGYG000321710_04590	2	12.41	0.0986	unmatched	unmatched	unmatched	unmatched	unmatched	MS/MS	unmatched	unmatched	unmatched	unmatched	unmatched	unmatched	unmatched	unmatched	unmatched	unmatched	unmatched	unmatched	unmatched	unmatched	unmatched	unmatched	unmatched	unmatched	unmatched	unmatched	unmatched	unmatched	unmatched	unmatched	0	0	0	0	0	1	0	0	0	0	0	0	0	0	0	0	0	0	0	0	0	0	0	0	0	0	0	0	0	0	8216	0	0	0	0	0	8216	0	0	0	0	0	0	0	0	0	0	0	0	0	0	0	0	0	0	0	0	0	0	0	0			13014	11310	1
EVEETINNMK	EVEETINNMK	10	0	1205.56	MGYG000321713_00189	2	12.293	1.72883e-09	unmatched	unmatched	unmatched	unmatched	unmatched	unmatched	unmatched	unmatched	unmatched	unmatched	unmatched	unmatched	unmatched	unmatched	unmatched	MBR	unmatched	unmatched	unmatched	unmatched	unmatched	unmatched	MS/MS	unmatched	MS/MS	MS/MS	MS/MS	unmatched	unmatched	unmatched	0	0	0	0	0	0	0	0	0	0	0	0	0	0	0	0	0	0	0	0	0	0	2	0	1	1	1	0	0	0	245007	0	0	0	0	0	0	0	0	0	0	0	0	0	0	0	40682	0	0	0	0	0	0	59604	0	74445	70275	0	0	0	0			13015	391	5
EVEFNDFNVIDR	EVEFNDFNVIDR	12	0	1495.69	MGYG000331268_00689	2	18.338	1.804e-09	unmatched	unmatched	unmatched	unmatched	unmatched	unmatched	unmatched	MS/MS	unmatched	unmatched	unmatched	unmatched	unmatched	unmatched	unmatched	unmatched	unmatched	unmatched	unmatched	unmatched	unmatched	unmatched	unmatched	MS/MS	MS/MS	unmatched	unmatched	unmatched	unmatched	unmatched	0	0	0	0	0	0	0	1	0	0	0	0	0	0	0	0	0	0	0	0	0	0	0	1	1	0	0	0	0	0	83298	0	0	0	0	0	0	0	14766	0	0	0	0	0	0	0	0	0	0	0	0	0	0	0	33752	34779	0	0	0	0	0			13016	9222	3
EVEFQTLEIELAEK	EVEFQTLEIELAEK	14	0	1676.85	MGYG000329893_01024	2	16.681	1.33914e-13	unmatched	unmatched	unmatched	unmatched	unmatched	unmatched	unmatched	unmatched	MS/MS	MS/MS	unmatched	unmatched	unmatched	unmatched	unmatched	unmatched	unmatched	unmatched	unmatched	unmatched	MS/MS	unmatched	MS/MS	unmatched	unmatched	unmatched	unmatched	unmatched	unmatched	unmatched	0	0	0	0	0	0	0	0	2	1	0	0	0	0	0	0	0	0	0	0	2	0	1	0	0	0	0	0	0	0	1219693	0	0	0	0	0	0	0	0	370691	421559	0	0	0	0	0	0	0	0	0	0	240518	0	186923	0	0	0	0	0	0	0			13017	535	6
EVEGITLNPDSIFDLQSK	EVEGITLNPDSIFDLQSK	18	0	2004.01	MGYG000322126_02376	2	13.578	0.026258	unmatched	unmatched	unmatched	unmatched	unmatched	unmatched	unmatched	unmatched	unmatched	unmatched	unmatched	unmatched	unmatched	unmatched	unmatched	unmatched	unmatched	MS/MS	unmatched	unmatched	unmatched	unmatched	unmatched	unmatched	unmatched	unmatched	unmatched	MS/MS	unmatched	unmatched	0	0	0	0	0	0	0	0	0	0	0	0	0	0	0	0	0	1	0	0	0	0	0	0	0	0	0	1	0	0	276827	0	0	0	0	0	0	0	0	0	0	0	0	0	0	0	0	0	209668	0	0	0	0	0	0	0	0	0	67158	0	0			13018	3114	2
EVEIFQSTDGITWK	EVEIFQSTDGITWK	14	0	1651.81	MGYG000321759_01203	2	13.601	0	unmatched	unmatched	unmatched	unmatched	unmatched	MS/MS	unmatched	MS/MS	unmatched	unmatched	unmatched	unmatched	unmatched	unmatched	unmatched	unmatched	unmatched	unmatched	unmatched	unmatched	unmatched	unmatched	unmatched	unmatched	unmatched	unmatched	unmatched	unmatched	unmatched	unmatched	0	0	0	0	0	1	0	1	0	0	0	0	0	0	0	0	0	0	0	0	0	0	0	0	0	0	0	0	0	0	29461	0	0	0	0	0	15249	0	14212	0	0	0	0	0	0	0	0	0	0	0	0	0	0	0	0	0	0	0	0	0	0			13019	11238	2
EVEIIGLLR	EVEIIGLLR	9	0	1040.62	MGYG000413837_01376	2	19.367	0.0033	unmatched	unmatched	unmatched	unmatched	unmatched	unmatched	unmatched	unmatched	unmatched	unmatched	unmatched	MS/MS	unmatched	unmatched	unmatched	unmatched	unmatched	unmatched	unmatched	unmatched	unmatched	unmatched	unmatched	unmatched	unmatched	unmatched	unmatched	unmatched	unmatched	unmatched	0	0	0	0	0	0	0	0	0	0	0	1	0	0	0	0	0	0	0	0	0	0	0	0	0	0	0	0	0	0	0	0	0	0	0	0	0	0	0	0	0	0	0	0	0	0	0	0	0	0	0	0	0	0	0	0	0	0	0	0	0			13020	7999	1
EVELAC[57.0215]PFENMGAQLVK	EVELACPFENMGAQLVK	17	0	1933.93	MGYG000321710_03495	2	19.07	0	unmatched	unmatched	unmatched	unmatched	unmatched	MS/MS	unmatched	MS/MS	MS/MS	unmatched	MS/MS	MS/MS	MS/MS	unmatched	MS/MS	unmatched	unmatched	unmatched	unmatched	unmatched	unmatched	unmatched	unmatched	unmatched	unmatched	unmatched	unmatched	unmatched	unmatched	unmatched	0	0	0	0	0	1	0	2	1	0	3	2	2	0	1	0	0	0	0	0	0	0	0	0	0	0	0	0	0	0	161795	0	0	0	0	0	27400	0	0	27493	0	34434	0	42217	0	30249	0	0	0	0	0	0	0	0	0	0	0	0	0	0	0			13021	3253	12
EVELEDGFENMGAQLIK	EVELEDGFENMGAQLIK	17	0	1920.91	MGYG000322843_01970	2	19.068	0	unmatched	unmatched	unmatched	unmatched	unmatched	unmatched	unmatched	unmatched	unmatched	unmatched	MS/MS	unmatched	unmatched	unmatched	unmatched	MS/MS	MS/MS	MS/MS	MS/MS	MS/MS	MS/MS	MS/MS	MS/MS	MS/MS	MS/MS	unmatched	unmatched	unmatched	unmatched	unmatched	0	0	0	0	0	0	0	0	0	0	1	0	0	0	0	1	1	2	1	1	3	1	3	1	5	0	0	0	0	0	476194	0	0	0	0	0	0	0	0	0	0	34721	0	0	0	0	33890	29503	39004	30309	26763	76425	44678	47196	53215	60485	0	0	0	0	0			13022	117	20
EVELEDPFQNMGAQLVK	EVELEDPFQNMGAQLVK	17	0	1945.95	MGYG000329893_00373	2	28.001	0	MS/MS	MS/MS	MS/MS	MS/MS	MS/MS	MS/MS	MS/MS	MS/MS	MS/MS	MS/MS	MS/MS	MS/MS	MS/MS	MS/MS	MS/MS	MS/MS	MS/MS	MS/MS	MS/MS	MS/MS	MS/MS	MS/MS	MS/MS	MS/MS	MS/MS	unmatched	MS/MS	MS/MS	MS/MS	MS/MS	5	5	5	2	5	4	4	5	8	6	7	5	3	7	5	2	2	3	1	2	2	3	1	2	3	0	4	2	2	1	4845142	145596	155763	146423	101598	148387	276226	362870	312890	344897	318584	276861	209379	305389	301248	210471	88655	104597	131005	98993	83834	98189	88007	70498	123363	157544	0	36683	61182	34546	51450			13023	15	106
EVELEDPFQNM[15.9949]GAQLVK	EVELEDPFQNMGAQLVK	17	0	1961.94	MGYG000329893_00373	2	14.319	0	MS/MS	MS/MS	MS/MS	MS/MS	MS/MS	MS/MS	MS/MS	MS/MS	MS/MS	MS/MS	MS/MS	MS/MS	MS/MS	MS/MS	MS/MS	MS/MS	MS/MS	MS/MS	MS/MS	MS/MS	MS/MS	MS/MS	MS/MS	MS/MS	MS/MS	unmatched	unmatched	MS/MS	unmatched	unmatched	1	4	1	1	3	2	1	1	1	2	3	2	6	9	1	3	2	3	2	1	2	4	2	3	4	0	0	5	0	0	1519871	41163	43662	46089	43395	47616	57437	81162	53658	57287	53431	49648	61730	56627	77659	69002	57933	40605	62931	73422	64756	51496	41767	40776	49772	69607	0	0	127227	0	0			13024	15	69
EVELEEPMQNMGAQLVK	EVELEEPMQNMGAQLVK	17	0	1943.93	MGYG000331168_00731	2	24.465	4.99119e-13	unmatched	unmatched	unmatched	unmatched	unmatched	unmatched	unmatched	unmatched	MS/MS	unmatched	unmatched	MS/MS	unmatched	unmatched	MS/MS	unmatched	unmatched	unmatched	unmatched	unmatched	MS/MS	MS/MS	MS/MS	unmatched	unmatched	unmatched	unmatched	MS/MS	unmatched	unmatched	0	0	0	0	0	0	0	0	1	0	0	1	0	0	1	0	0	0	0	0	2	1	1	0	0	0	0	2	0	0	373536	0	0	0	0	0	0	0	0	66962	0	0	64069	0	0	9438	0	0	0	0	0	55607	80355	65320	0	0	0	0	31781	0	0			13025	6083	9
EVELEEPMQNM[15.9949]GAQLVK	EVELEEPMQNMGAQLVK	17	0	1959.93	MGYG000331168_00731	2	20.239	0.0316	unmatched	unmatched	unmatched	unmatched	unmatched	unmatched	unmatched	unmatched	unmatched	unmatched	unmatched	unmatched	unmatched	unmatched	unmatched	unmatched	unmatched	unmatched	unmatched	unmatched	unmatched	unmatched	unmatched	unmatched	MS/MS	unmatched	unmatched	unmatched	unmatched	unmatched	0	0	0	0	0	0	0	0	0	0	0	0	0	0	0	0	0	0	0	0	0	0	0	0	1	0	0	0	0	0	16343	0	0	0	0	0	0	0	0	0	0	0	0	0	0	0	0	0	0	0	0	0	0	0	0	16343	0	0	0	0	0			13026	6083	1
EVELFDVYEGK	EVELFDVYEGK	11	0	1326.63	MGYG000321759_01501	2	15.862	0.0207	unmatched	unmatched	unmatched	unmatched	unmatched	unmatched	unmatched	unmatched	unmatched	unmatched	unmatched	unmatched	unmatched	unmatched	unmatched	unmatched	unmatched	unmatched	unmatched	unmatched	unmatched	MS/MS	unmatched	unmatched	unmatched	unmatched	unmatched	unmatched	unmatched	unmatched	0	0	0	0	0	0	0	0	0	0	0	0	0	0	0	0	0	0	0	0	0	1	0	0	0	0	0	0	0	0	15371	0	0	0	0	0	0	0	0	0	0	0	0	0	0	0	0	0	0	0	0	0	15371	0	0	0	0	0	0	0	0			13027	5136	1
EVELFGFLDGYK	EVELFGFLDGYK	12	0	1415.7	MGYG000322400_02956	2	23.679	0	MS/MS	MBR	unmatched	unmatched	unmatched	MS/MS	MS/MS	MS/MS	MS/MS	MS/MS	MS/MS	MS/MS	MS/MS	unmatched	unmatched	MS/MS	MS/MS	MS/MS	MS/MS	MS/MS	MS/MS	unmatched	MS/MS	MBR	MS/MS	unmatched	unmatched	unmatched	unmatched	unmatched	1	0	0	0	0	1	1	1	2	2	1	2	1	0	0	1	3	5	5	3	1	0	1	0	2	0	0	0	0	0	474633	21994	17647	0	0	0	41723	25986	34709	31257	39912	13544	19238	20601	0	0	27563	21839	24096	30926	31998	19931	0	16264	12890	22507	0	0	0	0	0			13028	921	33
EVELVSYSGK	EVELVSYSGK	10	0	1109.56	MGYG000413837_00127	2	17.694	2.79562e-45	unmatched	unmatched	unmatched	MS/MS	unmatched	unmatched	MS/MS	MS/MS	unmatched	MS/MS	unmatched	unmatched	unmatched	MS/MS	MS/MS	unmatched	unmatched	unmatched	unmatched	unmatched	MS/MS	unmatched	MS/MS	MBR	MS/MS	MS/MS	MS/MS	unmatched	unmatched	MS/MS	0	0	0	1	0	0	3	1	0	1	0	0	0	2	2	0	0	0	0	0	2	0	1	0	2	1	1	0	0	1	1292001	0	0	0	86898	0	0	150610	99113	0	118365	0	0	0	91348	134220	0	0	0	0	0	87537	0	58705	88302	62350	81718	102742	0	0	130087			13029	272	18
EVELVSYSGKR	EVELVSYSGKR	11	1	1265.66	MGYG000413837_00127	2	22.906	0	MS/MS	MS/MS	MS/MS	MS/MS	MS/MS	unmatched	unmatched	unmatched	unmatched	unmatched	unmatched	unmatched	unmatched	unmatched	unmatched	unmatched	unmatched	unmatched	unmatched	unmatched	unmatched	unmatched	unmatched	unmatched	unmatched	unmatched	unmatched	unmatched	unmatched	unmatched	1	1	1	1	1	0	0	0	0	0	0	0	0	0	0	0	0	0	0	0	0	0	0	0	0	0	0	0	0	0	177096	40692	37975	37258	32961	28208	0	0	0	0	0	0	0	0	0	0	0	0	0	0	0	0	0	0	0	0	0	0	0	0	0			13030	272	5
EVEMQVEVGDK	EVEMQVEVGDK	11	0	1261.59	MGYG000393188_00097	2	28.397	2.74567e-38	unmatched	unmatched	unmatched	unmatched	unmatched	unmatched	unmatched	unmatched	unmatched	unmatched	unmatched	unmatched	unmatched	unmatched	unmatched	unmatched	unmatched	unmatched	unmatched	MBR	MS/MS	MS/MS	unmatched	MS/MS	unmatched	MS/MS	unmatched	unmatched	MS/MS	MS/MS	0	0	0	0	0	0	0	0	0	0	0	0	0	0	0	0	0	0	0	0	1	2	0	1	0	1	0	0	1	7	282157	0	0	0	0	0	0	0	0	0	0	0	0	0	0	0	0	0	0	0	44737	46355	63504	0	48549	0	0	0	0	0	79009			13031	684	13
EVEM[15.9949]QVEVGDK	EVEMQVEVGDK	11	0	1277.58	MGYG000393188_00097	2	17.488	0	unmatched	unmatched	unmatched	unmatched	unmatched	unmatched	unmatched	unmatched	unmatched	unmatched	unmatched	unmatched	unmatched	unmatched	unmatched	MS/MS	MS/MS	MS/MS	MS/MS	MS/MS	MS/MS	MS/MS	MS/MS	MS/MS	MS/MS	MS/MS	MS/MS	MS/MS	MS/MS	MS/MS	0	0	0	0	0	0	0	0	0	0	0	0	0	0	0	4	3	5	4	2	2	4	3	3	6	1	4	3	2	4	1156930	0	0	0	0	0	0	0	0	0	0	0	0	0	0	0	84930	78650	62959	66752	66574	68876	107290	98701	82377	89133	65812	75963	73154	68523	67229			13032	684	50
EVENLFQIIR	EVENLFQIIR	10	0	1259.69	MGYG000321727_03040	2	14.757	0.0097	unmatched	unmatched	unmatched	unmatched	unmatched	unmatched	unmatched	unmatched	unmatched	unmatched	MS/MS	unmatched	unmatched	unmatched	unmatched	unmatched	unmatched	unmatched	unmatched	unmatched	unmatched	unmatched	unmatched	unmatched	unmatched	unmatched	unmatched	unmatched	unmatched	unmatched	0	0	0	0	0	0	0	0	0	0	1	0	0	0	0	0	0	0	0	0	0	0	0	0	0	0	0	0	0	0	36311	0	0	0	0	0	0	0	0	0	0	36311	0	0	0	0	0	0	0	0	0	0	0	0	0	0	0	0	0	0	0			13033	10198	1
EVENMC[57.0215]PVAK	EVENMCPVAK	10	0	1175.53	MGYG000321979_00085	2	20.367	5.0278e-38	unmatched	unmatched	unmatched	unmatched	unmatched	unmatched	unmatched	MS/MS	MBR	unmatched	unmatched	unmatched	unmatched	unmatched	unmatched	unmatched	unmatched	unmatched	unmatched	unmatched	unmatched	MS/MS	MS/MS	unmatched	MS/MS	unmatched	MS/MS	unmatched	MS/MS	MS/MS	0	0	0	0	0	0	0	2	0	0	0	0	0	0	0	0	0	0	0	0	0	2	4	0	1	0	2	0	3	1	502211	0	0	0	0	0	0	0	34685	35883	0	0	0	0	0	0	0	0	0	0	0	0	68818	67449	0	79058	0	75338	0	71610	69366			13034	761	15
EVENM[15.9949]C[57.0215]PVAK	EVENMCPVAK	10	0	1191.53	MGYG000321979_00085	2	13.397	7.45023e-31	unmatched	unmatched	unmatched	unmatched	unmatched	unmatched	unmatched	unmatched	unmatched	unmatched	unmatched	unmatched	unmatched	unmatched	unmatched	unmatched	unmatched	unmatched	unmatched	MS/MS	MS/MS	MS/MS	MS/MS	MS/MS	MS/MS	MS/MS	MS/MS	MS/MS	MS/MS	unmatched	0	0	0	0	0	0	0	0	0	0	0	0	0	0	0	0	0	0	0	1	1	2	1	1	1	1	1	2	1	0	372057	0	0	0	0	0	0	0	0	0	0	0	0	0	0	0	0	0	0	0	18058	34116	43348	37453	36736	41561	42247	35624	44537	38372	0			13035	761	12
EVENTAASMPGGK	EVENTAASMPGGK	13	0	1289.59	MGYG000322532_02396	2	24.288	0	unmatched	unmatched	unmatched	unmatched	unmatched	MS/MS	unmatched	unmatched	unmatched	unmatched	unmatched	unmatched	unmatched	unmatched	unmatched	unmatched	unmatched	unmatched	unmatched	unmatched	unmatched	unmatched	unmatched	unmatched	unmatched	unmatched	unmatched	unmatched	unmatched	unmatched	0	0	0	0	0	1	0	0	0	0	0	0	0	0	0	0	0	0	0	0	0	0	0	0	0	0	0	0	0	0	13519	0	0	0	0	0	13519	0	0	0	0	0	0	0	0	0	0	0	0	0	0	0	0	0	0	0	0	0	0	0	0			13036	4221	1
EVEQAAQDKA	EVEQAAQDKA	10	1	1087.51	MGYG000322545_03924	2	15.572	1.05706e-05	unmatched	unmatched	unmatched	unmatched	unmatched	unmatched	unmatched	unmatched	unmatched	unmatched	unmatched	unmatched	unmatched	unmatched	unmatched	MS/MS	MS/MS	unmatched	MS/MS	unmatched	unmatched	unmatched	unmatched	unmatched	unmatched	unmatched	unmatched	unmatched	unmatched	unmatched	0	0	0	0	0	0	0	0	0	0	0	0	0	0	0	1	1	0	1	0	0	0	0	0	0	0	0	0	0	0	17541	0	0	0	0	0	0	0	0	0	0	0	0	0	0	0	6178	6773	0	4589	0	0	0	0	0	0	0	0	0	0	0			13037	5012	3
EVESVLSGMGDEITYQFIR	EVESVLSGMGDEITYQFIR	19	0	2172.04	MGYG000329893_01023	2	25.142	0	unmatched	unmatched	unmatched	unmatched	unmatched	unmatched	unmatched	MS/MS	unmatched	MS/MS	unmatched	unmatched	unmatched	unmatched	unmatched	unmatched	unmatched	unmatched	unmatched	unmatched	unmatched	unmatched	unmatched	unmatched	unmatched	unmatched	unmatched	unmatched	unmatched	unmatched	0	0	0	0	0	0	0	1	0	1	0	0	0	0	0	0	0	0	0	0	0	0	0	0	0	0	0	0	0	0	58940	0	0	0	0	0	0	0	26873	0	32066	0	0	0	0	0	0	0	0	0	0	0	0	0	0	0	0	0	0	0	0			13038	10368	2
EVETIDLSDDVFGVK	EVETIDLSDDVFGVK	15	0	1664.81	MGYG000325712_02364	2	18.741	0	unmatched	unmatched	unmatched	unmatched	unmatched	unmatched	unmatched	unmatched	unmatched	unmatched	unmatched	unmatched	unmatched	unmatched	unmatched	MBR	MS/MS	MS/MS	MS/MS	MS/MS	MS/MS	MS/MS	MS/MS	MS/MS	MS/MS	unmatched	MS/MS	MS/MS	MS/MS	MS/MS	0	0	0	0	0	0	0	0	0	0	0	0	0	0	0	0	2	2	2	1	1	1	1	1	1	0	2	3	2	4	618542	0	0	0	0	0	0	0	0	0	0	0	0	0	0	0	73232	55497	86374	0	95026	0	0	46434	55147	55772	0	30961	75285	0	44810			13039	1662	23
EVETLAGGDASGR	EVETLAGGDASGR	13	0	1260.59	MGYG000321917_02734	2	26.214	0	MS/MS	MS/MS	MS/MS	MS/MS	MS/MS	MS/MS	MS/MS	MS/MS	MS/MS	MS/MS	MS/MS	MS/MS	MS/MS	MS/MS	MS/MS	MS/MS	MS/MS	MS/MS	MS/MS	MS/MS	MS/MS	MS/MS	MS/MS	MS/MS	MS/MS	MS/MS	MS/MS	MS/MS	MS/MS	MS/MS	2	2	1	2	1	1	3	1	1	1	1	1	4	2	1	1	1	1	1	1	1	2	2	2	1	1	1	1	2	1	1132152	48079	47399	35322	52607	27720	34775	26996	35499	35682	38506	32994	30575	37360	36202	28725	51471	37652	45525	32329	33262	31625	44162	41512	31295	31218	40299	41862	37400	43177	40906			13040	2422	43
EVEVDPGTTILK	EVEVDPGTTILK	12	0	1299.69	MGYG000321856_00506	2	12.33	0.014	unmatched	unmatched	unmatched	unmatched	unmatched	unmatched	unmatched	unmatched	unmatched	unmatched	unmatched	unmatched	unmatched	unmatched	unmatched	unmatched	unmatched	unmatched	unmatched	unmatched	unmatched	unmatched	unmatched	MS/MS	unmatched	unmatched	unmatched	unmatched	unmatched	unmatched	0	0	0	0	0	0	0	0	0	0	0	0	0	0	0	0	0	0	0	0	0	0	0	1	0	0	0	0	0	0	33803	0	0	0	0	0	0	0	0	0	0	0	0	0	0	0	0	0	0	0	0	0	0	0	33803	0	0	0	0	0	0			13041	11098	1
EVEVVPFGGK	EVEVVPFGGK	10	0	1059.56	MGYG000329893_01316	2	23.687	6.02905e-69	unmatched	unmatched	unmatched	unmatched	unmatched	unmatched	MS/MS	unmatched	unmatched	unmatched	unmatched	MS/MS	unmatched	unmatched	unmatched	unmatched	unmatched	unmatched	unmatched	unmatched	MS/MS	unmatched	unmatched	MS/MS	unmatched	MS/MS	MS/MS	MS/MS	MS/MS	MS/MS	0	0	0	0	0	0	4	0	0	0	0	1	0	0	0	0	0	0	0	0	1	0	0	1	0	4	2	4	2	5	443944	0	0	0	0	0	0	63905	0	0	0	0	36118	0	0	0	0	0	0	0	0	52242	0	0	34028	0	41687	100398	61293	54270	0			13042	320	24
EVEYDPNAPGAMEK	EVEYDPNAPGAMEK	14	0	1548.68	MGYG000322532_02035	2	11.843	4.5729e-10	unmatched	unmatched	unmatched	unmatched	unmatched	MS/MS	unmatched	MS/MS	MS/MS	unmatched	MS/MS	unmatched	unmatched	unmatched	unmatched	unmatched	unmatched	unmatched	unmatched	unmatched	unmatched	unmatched	unmatched	unmatched	unmatched	unmatched	unmatched	unmatched	unmatched	unmatched	0	0	0	0	0	2	0	1	1	0	1	0	0	0	0	0	0	0	0	0	0	0	0	0	0	0	0	0	0	0	71088	0	0	0	0	0	25296	0	0	24801	0	20991	0	0	0	0	0	0	0	0	0	0	0	0	0	0	0	0	0	0	0			13043	10059	5
EVFAIFDEITK	EVFAIFDEITK	11	0	1310.68	MGYG000322704_00164	2	12.292	4.9e-05	unmatched	unmatched	unmatched	unmatched	unmatched	MS/MS	unmatched	unmatched	unmatched	MS/MS	unmatched	unmatched	unmatched	unmatched	unmatched	unmatched	unmatched	unmatched	unmatched	unmatched	unmatched	unmatched	unmatched	unmatched	unmatched	unmatched	unmatched	unmatched	unmatched	unmatched	0	0	0	0	0	1	0	0	0	1	0	0	0	0	0	0	0	0	0	0	0	0	0	0	0	0	0	0	0	0	0	0	0	0	0	0	0	0	0	0	0	0	0	0	0	0	0	0	0	0	0	0	0	0	0	0	0	0	0	0	0			13044	10936	2
EVFEIDGKFDEENIK	EVFEIDGKFDEENIK	15	1	1810.86	MGYG000329893_01905	2	16.849	5.08718e-14	MS/MS	MS/MS	MS/MS	MS/MS	unmatched	MS/MS	unmatched	unmatched	unmatched	unmatched	unmatched	unmatched	unmatched	unmatched	unmatched	unmatched	MS/MS	MBR	unmatched	unmatched	unmatched	unmatched	unmatched	unmatched	unmatched	unmatched	unmatched	unmatched	unmatched	unmatched	1	2	1	1	0	1	0	0	0	0	0	0	0	0	0	0	1	0	0	0	0	0	0	0	0	0	0	0	0	0	233110	30544	33815	34028	33406	0	30112	0	0	0	0	0	0	0	0	0	0	35049	36152	0	0	0	0	0	0	0	0	0	0	0	0			13045	1548	7
EVFEQNFSDK	EVFEQNFSDK	10	0	1241.56	MGYG000329893_01389	2	16.633	0	MS/MS	MS/MS	MS/MS	MS/MS	MS/MS	MS/MS	MS/MS	MS/MS	MS/MS	MS/MS	MS/MS	MS/MS	MS/MS	MS/MS	MS/MS	MS/MS	MS/MS	MS/MS	MS/MS	MS/MS	MS/MS	MS/MS	MS/MS	MS/MS	MS/MS	MS/MS	MS/MS	MS/MS	MS/MS	MS/MS	1	1	2	3	2	2	2	1	1	2	1	1	1	2	1	2	1	3	3	3	1	2	2	1	1	1	1	1	4	2	2479761	61573	65593	55627	112646	129578	58579	70039	79163	53725	107501	45150	73867	74253	114554	131058	81497	35582	56894	80812	64239	105022	100026	112363	67398	62333	85912	109559	94779	100255	90171			13046	359	51
EVFGDHAYK	EVFGDHAYK	9	0	1064.49	MGYG000413837_01310	2	18.204	1.15773e-27	unmatched	MS/MS	unmatched	MS/MS	MS/MS	MBR	MS/MS	unmatched	MS/MS	unmatched	unmatched	MS/MS	MS/MS	unmatched	MS/MS	MBR	MS/MS	MS/MS	MS/MS	MS/MS	unmatched	unmatched	unmatched	unmatched	unmatched	unmatched	unmatched	unmatched	unmatched	unmatched	0	1	0	1	1	0	1	0	1	0	0	1	1	0	1	0	1	1	1	1	0	0	0	0	0	0	0	0	0	0	442769	0	39712	0	0	44084	37406	36488	0	0	0	0	41240	35028	0	34577	44894	34567	37381	34846	22540	0	0	0	0	0	0	0	0	0	0			13047	1620	12
EVFGEHAYK	EVFGEHAYK	9	0	1078.51	MGYG000329893_00299	2	16.485	0	MS/MS	unmatched	MS/MS	unmatched	unmatched	unmatched	MS/MS	unmatched	unmatched	unmatched	MS/MS	unmatched	unmatched	unmatched	MS/MS	MS/MS	unmatched	MS/MS	MBR	unmatched	unmatched	unmatched	unmatched	unmatched	MBR	unmatched	unmatched	unmatched	unmatched	unmatched	1	0	1	0	0	0	1	0	0	0	1	0	0	0	1	1	0	1	0	0	0	0	0	0	0	0	0	0	0	0	899078	37285	0	43864	0	0	0	27337	0	0	0	34140	0	0	0	28711	200037	0	223423	196127	0	0	0	0	0	108149	0	0	0	0	0			13048	1058	7
EVFGITFEQGR	EVFGITFEQGR	11	0	1281.64	MGYG000322902_02783	2	13.523	8.46638e-22	unmatched	unmatched	unmatched	unmatched	unmatched	unmatched	unmatched	unmatched	unmatched	unmatched	unmatched	unmatched	unmatched	unmatched	unmatched	unmatched	unmatched	unmatched	unmatched	unmatched	MS/MS	MS/MS	MS/MS	MS/MS	MS/MS	unmatched	unmatched	unmatched	unmatched	MS/MS	0	0	0	0	0	0	0	0	0	0	0	0	0	0	0	0	0	0	0	0	1	1	3	2	1	0	0	0	0	1	185126	0	0	0	0	0	0	0	0	0	0	0	0	0	0	0	0	0	0	0	0	31608	37647	28703	31597	34826	0	0	0	0	20743			13049	4676	9
EVFGSDDPATVQENVK	EVFGSDDPATVQENVK	16	0	1733.81	MGYG000410901_02151	2	24.409	0	unmatched	unmatched	unmatched	unmatched	unmatched	MS/MS	unmatched	MS/MS	MS/MS	MS/MS	unmatched	unmatched	unmatched	unmatched	unmatched	unmatched	unmatched	unmatched	unmatched	unmatched	unmatched	unmatched	unmatched	unmatched	unmatched	unmatched	unmatched	unmatched	unmatched	unmatched	0	0	0	0	0	3	0	1	1	1	0	0	0	0	0	0	0	0	0	0	0	0	0	0	0	0	0	0	0	0	127761	0	0	0	0	0	32071	0	34843	30808	30037	0	0	0	0	0	0	0	0	0	0	0	0	0	0	0	0	0	0	0	0			13050	3306	6
EVFGTDDPEEIGQK	EVFGTDDPEEIGQK	14	0	1562.71	MGYG000321782_05322	2	17.354	1.72189e-19	unmatched	MS/MS	unmatched	unmatched	MS/MS	unmatched	MS/MS	MS/MS	unmatched	MS/MS	unmatched	unmatched	MS/MS	MS/MS	unmatched	unmatched	unmatched	unmatched	unmatched	unmatched	unmatched	unmatched	unmatched	unmatched	unmatched	unmatched	unmatched	unmatched	unmatched	unmatched	0	1	0	0	1	0	1	2	0	2	0	0	1	1	0	0	0	0	0	0	0	0	0	0	0	0	0	0	0	0	228225	0	28634	0	0	23092	0	39108	38178	0	36543	0	0	27859	34806	0	0	0	0	0	0	0	0	0	0	0	0	0	0	0	0			13051	5022	9
EVFGTDDPVEIGK	EVFGTDDPVEIGK	13	0	1404.68	MGYG000322400_02132	2	17.846	0	unmatched	unmatched	unmatched	unmatched	unmatched	unmatched	MS/MS	MS/MS	MBR	MS/MS	unmatched	unmatched	unmatched	unmatched	unmatched	unmatched	unmatched	unmatched	unmatched	MS/MS	MS/MS	MS/MS	MS/MS	MS/MS	MS/MS	MS/MS	MS/MS	MS/MS	MS/MS	MS/MS	0	0	0	0	0	0	2	1	0	1	0	0	0	0	0	0	0	0	0	1	6	3	3	4	3	4	5	4	3	4	739900	0	0	0	0	0	0	45357	40064	31603	33565	0	0	0	0	0	0	0	0	0	37766	70460	56159	45599	54386	51833	57638	46510	59915	50242	58796			13052	828	44
EVFGTDDPVEIGKK	EVFGTDDPVEIGKK	14	1	1532.77	MGYG000322400_02132	2	28.377	0	MS/MS	MS/MS	MS/MS	MS/MS	MS/MS	MS/MS	unmatched	MS/MS	MS/MS	MS/MS	unmatched	unmatched	MS/MS	unmatched	unmatched	MS/MS	MS/MS	MS/MS	MS/MS	MS/MS	MS/MS	MS/MS	MS/MS	MS/MS	MS/MS	unmatched	unmatched	unmatched	unmatched	unmatched	2	2	1	2	2	1	0	1	2	1	0	0	1	0	0	2	1	2	1	1	2	1	2	2	1	0	0	0	0	0	901326	40971	37659	22301	43184	33579	32095	0	15611	35180	17955	0	0	31357	0	0	84005	82424	82938	62905	68119	36904	36043	45055	44311	48721	0	0	0	0	0			13053	828	30
EVFGTDDPVK	EVFGTDDPVK	10	0	1105.53	MGYG000393188_01535	2	21.296	0	MS/MS	MS/MS	unmatched	MS/MS	MS/MS	MS/MS	MS/MS	MS/MS	MS/MS	MS/MS	unmatched	MS/MS	MS/MS	MS/MS	MS/MS	MBR	MBR	MS/MS	MS/MS	MS/MS	MS/MS	MS/MS	MS/MS	MS/MS	MS/MS	MS/MS	MS/MS	MS/MS	MS/MS	MS/MS	1	1	0	2	1	1	3	4	2	2	0	2	1	2	3	0	0	1	2	1	3	3	4	4	3	2	3	1	1	1	4125315	43253	28511	0	66910	65148	94751	212727	130967	84700	127461	0	146220	92521	105902	146036	119716	55147	70629	110614	143401	223808	210949	182497	246463	219301	205003	280398	259231	212131	240906			13054	30	54
EVFGTDDPVKVGEK	EVFGTDDPVKVGEK	14	1	1518.76	MGYG000393188_01535	2	20.055	0	MS/MS	MS/MS	MS/MS	MS/MS	MS/MS	unmatched	unmatched	unmatched	unmatched	unmatched	unmatched	unmatched	unmatched	MS/MS	unmatched	MS/MS	MS/MS	MS/MS	MS/MS	MS/MS	unmatched	unmatched	unmatched	unmatched	unmatched	unmatched	unmatched	unmatched	unmatched	unmatched	3	2	2	2	2	0	0	0	0	0	0	0	0	1	0	2	2	1	3	2	0	0	0	0	0	0	0	0	0	0	982803	103842	112651	116742	105712	78799	0	0	0	0	0	0	0	0	29637	0	85041	109774	87835	78840	73926	0	0	0	0	0	0	0	0	0	0			13055	30	22
EVFHLFGFR	EVFHLFGFR	9	0	1150.59	MGYG000413837_01321	2	18.645	1.19293e-17	MS/MS	MS/MS	MS/MS	MS/MS	MS/MS	unmatched	unmatched	unmatched	unmatched	unmatched	unmatched	unmatched	unmatched	unmatched	unmatched	unmatched	unmatched	unmatched	unmatched	unmatched	unmatched	unmatched	unmatched	unmatched	unmatched	unmatched	unmatched	unmatched	unmatched	unmatched	1	1	1	2	1	0	0	0	0	0	0	0	0	0	0	0	0	0	0	0	0	0	0	0	0	0	0	0	0	0	123020	23233	24495	24324	29419	21547	0	0	0	0	0	0	0	0	0	0	0	0	0	0	0	0	0	0	0	0	0	0	0	0	0			13056	1914	6
EVFIFDGFAGADPK	EVFIFDGFAGADPK	14	0	1511.73	MGYG000322760_02778	2	12.586	1.73645e-08	unmatched	unmatched	unmatched	unmatched	unmatched	unmatched	unmatched	unmatched	unmatched	unmatched	unmatched	unmatched	unmatched	unmatched	unmatched	unmatched	unmatched	unmatched	unmatched	unmatched	MS/MS	unmatched	MS/MS	unmatched	MS/MS	unmatched	unmatched	unmatched	unmatched	unmatched	0	0	0	0	0	0	0	0	0	0	0	0	0	0	0	0	0	0	0	0	1	0	1	0	2	0	0	0	0	0	165667	0	0	0	0	0	0	0	0	0	0	0	0	0	0	0	0	0	0	0	0	65154	0	40449	0	60063	0	0	0	0	0			13057	5710	4
EVFNIAPESHQAYK	EVFNIAPESHQAYK	14	0	1631.79	MGYG000413837_01559	2	12.712	0.0768	unmatched	unmatched	MS/MS	unmatched	unmatched	unmatched	unmatched	unmatched	unmatched	unmatched	unmatched	unmatched	unmatched	unmatched	unmatched	unmatched	unmatched	unmatched	unmatched	unmatched	unmatched	unmatched	unmatched	unmatched	unmatched	unmatched	unmatched	unmatched	unmatched	unmatched	0	0	1	0	0	0	0	0	0	0	0	0	0	0	0	0	0	0	0	0	0	0	0	0	0	0	0	0	0	0	23501	0	0	23501	0	0	0	0	0	0	0	0	0	0	0	0	0	0	0	0	0	0	0	0	0	0	0	0	0	0	0			13058	9458	1
EVFTDPQLQSLIEAGLK	EVFTDPQLQSLIEAGLK	17	0	1887	MGYG000321759_00565	2	13.415	0	MS/MS	MS/MS	MS/MS	MS/MS	MS/MS	MS/MS	MS/MS	MS/MS	MS/MS	MS/MS	MS/MS	MS/MS	MS/MS	MS/MS	unmatched	unmatched	MS/MS	MS/MS	MS/MS	MS/MS	unmatched	unmatched	MS/MS	unmatched	MS/MS	unmatched	unmatched	unmatched	unmatched	unmatched	2	2	4	3	1	2	5	2	2	2	3	3	2	1	0	0	1	3	4	3	0	0	1	0	2	0	0	0	0	0	583965	22606	23431	26485	20848	23297	38530	31976	33919	34404	40443	30586	35566	27034	29992	0	0	20781	25771	30186	31036	0	0	29618	0	27447	0	0	0	0	0			13059	4294	48
EVFVPEEEEIPDIK	EVFVPEEEEIPDIK	14	0	1671.82	MGYG000393188_00798	2	16.474	0.0054	unmatched	unmatched	unmatched	unmatched	unmatched	unmatched	unmatched	unmatched	unmatched	unmatched	unmatched	unmatched	unmatched	unmatched	unmatched	unmatched	unmatched	unmatched	unmatched	unmatched	MS/MS	unmatched	unmatched	unmatched	unmatched	unmatched	unmatched	unmatched	unmatched	unmatched	0	0	0	0	0	0	0	0	0	0	0	0	0	0	0	0	0	0	0	0	1	0	0	0	0	0	0	0	0	0	47848	0	0	0	0	0	0	0	0	0	0	0	0	0	0	0	0	0	0	0	0	47848	0	0	0	0	0	0	0	0	0			13060	5229	1
EVFYEDAANDLIPDAYDK	EVFYEDAANDLIPDAYDK	18	0	2086.94	MGYG000322670_00427	2	21.512	0.0003	unmatched	unmatched	unmatched	unmatched	unmatched	unmatched	unmatched	unmatched	unmatched	unmatched	unmatched	unmatched	unmatched	unmatched	unmatched	unmatched	unmatched	unmatched	unmatched	unmatched	MS/MS	unmatched	unmatched	unmatched	unmatched	unmatched	unmatched	unmatched	unmatched	unmatched	0	0	0	0	0	0	0	0	0	0	0	0	0	0	0	0	0	0	0	0	1	0	0	0	0	0	0	0	0	0	38596	0	0	0	0	0	0	0	0	0	0	0	0	0	0	0	0	0	0	0	0	38596	0	0	0	0	0	0	0	0	0			13061	3938	1
EVGADLVMASDPDADR	EVGADLVMASDPDADR	16	0	1659.74	MGYG000322513_01717	2	17.765	0.0691	unmatched	unmatched	unmatched	unmatched	unmatched	unmatched	unmatched	unmatched	unmatched	unmatched	unmatched	unmatched	unmatched	unmatched	unmatched	unmatched	unmatched	unmatched	unmatched	unmatched	unmatched	unmatched	unmatched	MS/MS	unmatched	unmatched	unmatched	unmatched	unmatched	unmatched	0	0	0	0	0	0	0	0	0	0	0	0	0	0	0	0	0	0	0	0	0	0	0	1	0	0	0	0	0	0	0	0	0	0	0	0	0	0	0	0	0	0	0	0	0	0	0	0	0	0	0	0	0	0	0	0	0	0	0	0	0			13062	3942	1
EVGADLVM[15.9949]ASDPDADR	EVGADLVMASDPDADR	16	0	1675.74	MGYG000322513_01717	2	23.293	0.0005	unmatched	unmatched	unmatched	unmatched	unmatched	unmatched	unmatched	unmatched	unmatched	unmatched	unmatched	unmatched	unmatched	unmatched	unmatched	unmatched	unmatched	unmatched	unmatched	unmatched	unmatched	unmatched	MS/MS	unmatched	unmatched	unmatched	unmatched	unmatched	unmatched	unmatched	0	0	0	0	0	0	0	0	0	0	0	0	0	0	0	0	0	0	0	0	0	0	1	0	0	0	0	0	0	0	14094	0	0	0	0	0	0	0	0	0	0	0	0	0	0	0	0	0	0	0	0	0	0	14094	0	0	0	0	0	0	0			13063	3942	1
EVGADVSVKR	EVGADVSVKR	10	1	1058.57	MGYG000322466_01397	2	18.375	2.21e-06	unmatched	unmatched	unmatched	unmatched	unmatched	unmatched	unmatched	unmatched	unmatched	unmatched	unmatched	unmatched	unmatched	unmatched	unmatched	MS/MS	MS/MS	unmatched	unmatched	unmatched	unmatched	unmatched	unmatched	unmatched	unmatched	unmatched	unmatched	unmatched	unmatched	unmatched	0	0	0	0	0	0	0	0	0	0	0	0	0	0	0	1	1	0	0	0	0	0	0	0	0	0	0	0	0	0	0	0	0	0	0	0	0	0	0	0	0	0	0	0	0	0	0	0	0	0	0	0	0	0	0	0	0	0	0	0	0			13064	2658	2
EVGAHFSVNR	EVGAHFSVNR	10	0	1114.55	MGYG000322466_03130	2	13.096	0.00180056	unmatched	unmatched	unmatched	unmatched	unmatched	unmatched	unmatched	unmatched	unmatched	unmatched	unmatched	unmatched	unmatched	unmatched	unmatched	unmatched	MS/MS	unmatched	unmatched	unmatched	unmatched	unmatched	unmatched	unmatched	unmatched	unmatched	unmatched	unmatched	unmatched	unmatched	0	0	0	0	0	0	0	0	0	0	0	0	0	0	0	0	2	0	0	0	0	0	0	0	0	0	0	0	0	0	31615	0	0	0	0	0	0	0	0	0	0	0	0	0	0	0	0	31615	0	0	0	0	0	0	0	0	0	0	0	0	0			13065	3805	2
EVGAPVADYELAK	EVGAPVADYELAK	13	0	1360.69	MGYG000321840_04440	2	17.552	0.0272	unmatched	unmatched	unmatched	unmatched	unmatched	unmatched	unmatched	unmatched	unmatched	unmatched	unmatched	unmatched	unmatched	unmatched	unmatched	unmatched	unmatched	unmatched	unmatched	unmatched	unmatched	unmatched	unmatched	unmatched	MS/MS	unmatched	unmatched	unmatched	unmatched	unmatched	0	0	0	0	0	0	0	0	0	0	0	0	0	0	0	0	0	0	0	0	0	0	0	0	1	0	0	0	0	0	0	0	0	0	0	0	0	0	0	0	0	0	0	0	0	0	0	0	0	0	0	0	0	0	0	0	0	0	0	0	0			13066	7330	1
EVGDAWASQVVER	EVGDAWASQVVER	13	0	1444.69	MGYG000413837_01758	2	22.444	0	MS/MS	MS/MS	MS/MS	MS/MS	MS/MS	MS/MS	MS/MS	MS/MS	MS/MS	MS/MS	MS/MS	MS/MS	MS/MS	MS/MS	MS/MS	MBR	unmatched	unmatched	MS/MS	MS/MS	MS/MS	unmatched	MS/MS	MS/MS	MS/MS	unmatched	unmatched	unmatched	unmatched	unmatched	1	1	1	1	2	1	1	1	1	1	1	1	1	1	2	0	0	0	1	1	1	0	1	2	2	0	0	0	0	0	1138420	49052	52746	36188	74643	75260	67458	71469	69981	52994	54059	61155	68092	69307	70999	57666	40789	0	0	53985	0	0	0	61441	51128	0	0	0	0	0	0			13067	2818	25
EVGDKYVGNLTANTGK	EVGDKYVGNLTANTGK	16	1	1664.84	MGYG000413837_00978	2	15.093	0	MS/MS	MS/MS	MS/MS	MS/MS	MS/MS	unmatched	unmatched	unmatched	unmatched	unmatched	unmatched	unmatched	unmatched	unmatched	unmatched	unmatched	unmatched	unmatched	unmatched	unmatched	unmatched	unmatched	unmatched	unmatched	unmatched	unmatched	unmatched	unmatched	unmatched	unmatched	3	1	1	2	1	0	0	0	0	0	0	0	0	0	0	0	0	0	0	0	0	0	0	0	0	0	0	0	0	0	169401	36533	37564	41365	29749	24188	0	0	0	0	0	0	0	0	0	0	0	0	0	0	0	0	0	0	0	0	0	0	0	0	0			13068	824	8
EVGDNIDAADK	EVGDNIDAADK	11	0	1145.52	MGYG000322466_00938	2	23.202	4.03095e-52	unmatched	unmatched	unmatched	unmatched	MS/MS	unmatched	MS/MS	MS/MS	unmatched	MS/MS	unmatched	unmatched	unmatched	unmatched	unmatched	unmatched	unmatched	MBR	MBR	MS/MS	MS/MS	MS/MS	MS/MS	MS/MS	MBR	MS/MS	unmatched	unmatched	MS/MS	MS/MS	0	0	0	0	1	0	2	1	0	2	0	0	0	0	0	0	0	0	0	1	4	2	1	1	0	1	0	0	1	3	624280	0	0	0	0	29077	0	29546	30569	0	31131	0	0	0	0	0	0	0	25573	36111	30091	52685	56716	39385	54427	60703	54968	0	0	48120	45171			13069	566	20
EVGDNIDAADKAAVEADLNALK	EVGDNIDAADKAAVEADLNALK	22	1	2241.11	MGYG000322466_00938	2	20.162	0	unmatched	unmatched	unmatched	unmatched	unmatched	unmatched	unmatched	unmatched	unmatched	unmatched	unmatched	unmatched	unmatched	unmatched	unmatched	MS/MS	MS/MS	MS/MS	MS/MS	unmatched	unmatched	unmatched	unmatched	unmatched	unmatched	unmatched	unmatched	unmatched	unmatched	unmatched	0	0	0	0	0	0	0	0	0	0	0	0	0	0	0	4	2	2	2	0	0	0	0	0	0	0	0	0	0	0	110956	0	0	0	0	0	0	0	0	0	0	0	0	0	0	0	39839	0	34463	36653	0	0	0	0	0	0	0	0	0	0	0			13070	566	10
EVGEIASSM[15.9949]K	EVGEIASSMK	10	0	1065.5	MGYG000413837_01306	2	14.768	0.0203	unmatched	unmatched	unmatched	unmatched	unmatched	unmatched	unmatched	unmatched	MS/MS	unmatched	unmatched	unmatched	unmatched	unmatched	unmatched	unmatched	unmatched	unmatched	unmatched	unmatched	unmatched	unmatched	unmatched	unmatched	unmatched	unmatched	unmatched	unmatched	unmatched	unmatched	0	0	0	0	0	0	0	0	1	0	0	0	0	0	0	0	0	0	0	0	0	0	0	0	0	0	0	0	0	0	41418	0	0	0	0	0	0	0	0	41418	0	0	0	0	0	0	0	0	0	0	0	0	0	0	0	0	0	0	0	0	0			13071	2248	1
EVGELIADAMEK	EVGELIADAMEK	12	0	1303.63	MGYG000321713_01017	2	15.561	2.18316e-17	unmatched	unmatched	unmatched	unmatched	unmatched	unmatched	unmatched	unmatched	unmatched	unmatched	unmatched	unmatched	unmatched	unmatched	unmatched	unmatched	unmatched	unmatched	unmatched	unmatched	MS/MS	unmatched	unmatched	MS/MS	MS/MS	unmatched	unmatched	unmatched	unmatched	unmatched	0	0	0	0	0	0	0	0	0	0	0	0	0	0	0	0	0	0	0	0	3	0	0	2	2	0	0	0	0	0	97028	0	0	0	0	0	0	0	0	0	0	0	0	0	0	0	0	0	0	0	0	33631	0	0	39187	24209	0	0	0	0	0			13072	6542	7
EVGIDTSGLVIDK	EVGIDTSGLVIDK	13	0	1344.71	MGYG000322532_00035	2	13.793	6.62112e-19	MBR	unmatched	unmatched	unmatched	unmatched	unmatched	unmatched	MS/MS	unmatched	unmatched	unmatched	MS/MS	unmatched	unmatched	MS/MS	unmatched	unmatched	unmatched	unmatched	unmatched	MS/MS	MS/MS	unmatched	unmatched	unmatched	unmatched	unmatched	unmatched	unmatched	unmatched	0	0	0	0	0	0	0	2	0	0	0	1	0	0	1	0	0	0	0	0	1	1	0	0	0	0	0	0	0	0	549222	358467	0	0	0	0	0	0	35505	0	0	0	39039	0	0	41124	0	0	0	0	0	38339	36745	0	0	0	0	0	0	0	0			13073	3871	6
EVGIDTSGLVIDKDAR	EVGIDTSGLVIDKDAR	16	1	1686.88	MGYG000322532_00035	2	31.219	0	MS/MS	MS/MS	unmatched	MS/MS	MS/MS	unmatched	unmatched	unmatched	unmatched	unmatched	unmatched	unmatched	unmatched	unmatched	unmatched	unmatched	unmatched	unmatched	unmatched	unmatched	unmatched	unmatched	unmatched	unmatched	unmatched	unmatched	unmatched	unmatched	unmatched	unmatched	1	1	0	2	1	0	0	0	0	0	0	0	0	0	0	0	0	0	0	0	0	0	0	0	0	0	0	0	0	0	69975	19150	18054	0	17676	15094	0	0	0	0	0	0	0	0	0	0	0	0	0	0	0	0	0	0	0	0	0	0	0	0	0			13074	3871	5
EVGIGFDAIK	EVGIGFDAIK	10	0	1047.56	MGYG000321727_02911	2	12.455	0.2374	unmatched	unmatched	unmatched	unmatched	unmatched	unmatched	unmatched	unmatched	unmatched	unmatched	unmatched	unmatched	unmatched	unmatched	unmatched	unmatched	unmatched	unmatched	unmatched	unmatched	unmatched	unmatched	MS/MS	unmatched	unmatched	unmatched	unmatched	unmatched	unmatched	unmatched	0	0	0	0	0	0	0	0	0	0	0	0	0	0	0	0	0	0	0	0	0	0	1	0	0	0	0	0	0	0	5706	0	0	0	0	0	0	0	0	0	0	0	0	0	0	0	0	0	0	0	0	0	0	5706	0	0	0	0	0	0	0			13075	2946	1
EVGIPVISYDR	EVGIPVISYDR	11	0	1246.66	MGYG000322466_00492	2	15.63	3.64507e-13	unmatched	unmatched	unmatched	unmatched	unmatched	unmatched	unmatched	unmatched	unmatched	unmatched	unmatched	MS/MS	MS/MS	MS/MS	MS/MS	unmatched	unmatched	unmatched	unmatched	unmatched	unmatched	unmatched	unmatched	unmatched	unmatched	unmatched	unmatched	unmatched	unmatched	unmatched	0	0	0	0	0	0	0	0	0	0	0	2	1	1	1	0	0	0	0	0	0	0	0	0	0	0	0	0	0	0	166476	0	0	0	0	0	0	0	0	0	0	0	36831	39015	50433	40196	0	0	0	0	0	0	0	0	0	0	0	0	0	0	0			13076	3099	5
EVGLDC[57.0215]FFGPSR	EVGLDCFFGPSR	12	0	1382.63	MGYG000321839_04494	2	16.54	2.17929e-18	unmatched	unmatched	unmatched	unmatched	unmatched	unmatched	unmatched	unmatched	unmatched	unmatched	MS/MS	MS/MS	MS/MS	MS/MS	unmatched	unmatched	unmatched	unmatched	unmatched	unmatched	unmatched	unmatched	unmatched	unmatched	unmatched	unmatched	unmatched	unmatched	unmatched	unmatched	0	0	0	0	0	0	0	0	0	0	1	1	2	3	0	0	0	0	0	0	0	0	0	0	0	0	0	0	0	0	112407	0	0	0	0	0	0	0	0	0	0	30500	24452	27761	29692	0	0	0	0	0	0	0	0	0	0	0	0	0	0	0	0			13077	8292	7
EVGLLPEFASR	EVGLLPEFASR	11	0	1216.64	MGYG000322133_00508	2	13.748	5.8462e-18	unmatched	unmatched	unmatched	unmatched	unmatched	unmatched	unmatched	unmatched	unmatched	unmatched	unmatched	unmatched	unmatched	MS/MS	MS/MS	MS/MS	unmatched	unmatched	MS/MS	MS/MS	unmatched	unmatched	unmatched	unmatched	MS/MS	unmatched	unmatched	unmatched	unmatched	unmatched	0	0	0	0	0	0	0	0	0	0	0	0	0	1	1	1	0	0	2	2	0	0	0	0	1	0	0	0	0	0	123360	0	0	0	0	0	0	0	0	0	0	0	0	0	0	0	33998	0	0	30725	36382	0	0	0	0	22253	0	0	0	0	0			13078	7836	8
EVGNDLPAIYDK	EVGNDLPAIYDK	12	0	1332.66	MGYG000413837_02102	2	19.949	0	MS/MS	MS/MS	unmatched	MS/MS	MS/MS	MS/MS	MS/MS	MS/MS	MS/MS	MS/MS	MS/MS	MS/MS	MS/MS	MS/MS	MS/MS	unmatched	unmatched	unmatched	unmatched	unmatched	MS/MS	unmatched	MS/MS	MS/MS	MBR	MS/MS	unmatched	MS/MS	MS/MS	MS/MS	1	1	0	3	1	2	2	1	1	1	1	1	1	1	1	0	0	0	0	0	1	0	3	1	0	1	0	1	1	1	1167295	29952	38334	0	55853	66589	72878	121621	86079	70575	69235	58455	99298	73274	116721	83292	0	0	0	0	0	0	0	48458	0	76674	0	0	0	0	0			13079	1214	27
EVGNLLDEFTK	EVGNLLDEFTK	11	0	1263.63	MGYG000322670_00812	2	15.833	0.0051	unmatched	unmatched	unmatched	unmatched	unmatched	unmatched	unmatched	unmatched	unmatched	unmatched	unmatched	unmatched	unmatched	unmatched	unmatched	MBR	unmatched	MBR	unmatched	unmatched	unmatched	unmatched	unmatched	unmatched	MS/MS	unmatched	unmatched	unmatched	unmatched	unmatched	0	0	0	0	0	0	0	0	0	0	0	0	0	0	0	0	0	0	0	0	0	0	0	0	1	0	0	0	0	0	45996	0	0	0	0	0	0	0	0	0	0	0	0	0	0	0	16120	0	14956	0	0	0	0	0	0	14919	0	0	0	0	0			13080	10736	1
EVGNYTATINLHK	EVGNYTATINLHK	13	0	1458.75	MGYG000329893_00826	2	25.895	0	MS/MS	unmatched	MS/MS	MS/MS	unmatched	unmatched	unmatched	unmatched	MS/MS	unmatched	MS/MS	unmatched	unmatched	unmatched	unmatched	unmatched	unmatched	unmatched	unmatched	MS/MS	unmatched	unmatched	unmatched	unmatched	MS/MS	unmatched	unmatched	unmatched	unmatched	unmatched	1	0	1	2	0	0	0	0	1	0	2	0	0	0	0	0	0	0	0	1	0	0	0	0	1	0	0	0	0	0	451101	88974	0	102720	79933	0	0	0	0	0	0	59478	0	0	0	0	0	0	0	0	79890	0	0	0	0	40103	0	0	0	0	0			13081	1565	9
EVGPNFVGMENYK	EVGPNFVGMENYK	13	0	1482.68	MGYG000393188_01536	2	13.155	0	unmatched	unmatched	unmatched	unmatched	unmatched	MS/MS	MS/MS	MS/MS	MS/MS	MS/MS	MS/MS	unmatched	MS/MS	MS/MS	unmatched	MS/MS	MS/MS	MBR	unmatched	unmatched	unmatched	unmatched	unmatched	unmatched	unmatched	unmatched	unmatched	unmatched	unmatched	unmatched	0	0	0	0	0	1	1	1	1	2	1	0	3	1	0	1	1	0	0	0	0	0	0	0	0	0	0	0	0	0	1195776	0	0	0	0	0	129859	162157	120711	112343	119273	136806	0	194088	132699	0	15058	32841	39939	0	0	0	0	0	0	0	0	0	0	0	0			13082	1179	13
EVGPNFVGM[15.9949]ENYK	EVGPNFVGMENYK	13	0	1498.68	MGYG000393188_01536	2	17.016	0	unmatched	unmatched	unmatched	MS/MS	MS/MS	unmatched	MS/MS	MS/MS	MBR	MS/MS	unmatched	MS/MS	unmatched	MS/MS	unmatched	MS/MS	unmatched	unmatched	unmatched	unmatched	unmatched	MS/MS	MS/MS	MS/MS	MS/MS	unmatched	MS/MS	unmatched	unmatched	unmatched	0	0	0	1	1	0	1	1	0	2	0	1	0	1	0	1	0	0	0	0	0	1	1	1	3	0	2	0	0	0	427283	0	0	0	0	0	0	30913	38820	25122	33500	0	33100	0	42180	0	0	0	0	0	0	0	45709	40209	41769	50670	0	45285	0	0	0			13083	1179	17
EVGSSVVNTAASVGSSIGNATR	EVGSSVVNTAASVGSSIGNATR	22	0	2062.03	MGYG000322545_01029	2	37.102	0	unmatched	unmatched	unmatched	unmatched	unmatched	unmatched	unmatched	unmatched	unmatched	unmatched	unmatched	unmatched	unmatched	unmatched	unmatched	unmatched	unmatched	unmatched	MS/MS	MS/MS	unmatched	unmatched	unmatched	unmatched	unmatched	unmatched	unmatched	unmatched	unmatched	unmatched	0	0	0	0	0	0	0	0	0	0	0	0	0	0	0	0	0	0	1	1	0	0	0	0	0	0	0	0	0	0	39875	0	0	0	0	0	0	0	0	0	0	0	0	0	0	0	0	0	0	18579	21295	0	0	0	0	0	0	0	0	0	0			13084	10921	2
EVGTIDILVNNAGIIR	EVGTIDILVNNAGIIR	16	0	1695.95	MGYG000321759_02588	2	29.197	0	unmatched	unmatched	unmatched	unmatched	unmatched	unmatched	unmatched	unmatched	unmatched	unmatched	unmatched	unmatched	unmatched	unmatched	unmatched	MS/MS	unmatched	MS/MS	MS/MS	MS/MS	MS/MS	unmatched	MS/MS	unmatched	MS/MS	unmatched	unmatched	unmatched	unmatched	unmatched	0	0	0	0	0	0	0	0	0	0	0	0	0	0	0	1	0	4	2	1	3	0	1	0	1	0	0	0	0	0	151449	0	0	0	0	0	0	0	0	0	0	0	0	0	0	0	21542	0	22264	22915	25360	23017	0	19218	0	17131	0	0	0	0	0			13085	6335	13
EVGTIDLNDAVFGVK	EVGTIDLNDAVFGVK	15	0	1575.81	MGYG000397726_01079	2	14.889	0	unmatched	unmatched	unmatched	unmatched	unmatched	unmatched	unmatched	unmatched	unmatched	unmatched	unmatched	unmatched	unmatched	unmatched	unmatched	MBR	MS/MS	unmatched	MS/MS	MS/MS	unmatched	MS/MS	MS/MS	MS/MS	MS/MS	unmatched	unmatched	unmatched	unmatched	unmatched	0	0	0	0	0	0	0	0	0	0	0	0	0	0	0	0	2	0	1	1	0	1	2	2	3	0	0	0	0	0	247160	0	0	0	0	0	0	0	0	0	0	0	0	0	0	0	33315	26290	0	34706	33521	0	43466	34377	0	41482	0	0	0	0	0			13086	6719	12
EVGTNFEC[57.0215]GISLVNC[57.0215]NDMK	EVGTNFECGISLVNCNDMK	19	0	2185.94	MGYG000321759_00480	2	13.962	0.3061	unmatched	unmatched	unmatched	unmatched	unmatched	unmatched	unmatched	MS/MS	unmatched	unmatched	unmatched	unmatched	unmatched	unmatched	unmatched	unmatched	unmatched	unmatched	unmatched	unmatched	unmatched	unmatched	unmatched	unmatched	unmatched	unmatched	unmatched	unmatched	unmatched	unmatched	0	0	0	0	0	0	0	1	0	0	0	0	0	0	0	0	0	0	0	0	0	0	0	0	0	0	0	0	0	0	0	0	0	0	0	0	0	0	0	0	0	0	0	0	0	0	0	0	0	0	0	0	0	0	0	0	0	0	0	0	0			13087	6549	1
EVGVDENSIVLTAR	EVGVDENSIVLTAR	14	0	1500.78	MGYG000413837_02428	2	14.998	7.40544e-10	unmatched	MS/MS	unmatched	unmatched	unmatched	unmatched	unmatched	unmatched	unmatched	unmatched	unmatched	unmatched	unmatched	unmatched	unmatched	unmatched	MS/MS	unmatched	unmatched	MS/MS	unmatched	unmatched	unmatched	unmatched	unmatched	unmatched	unmatched	unmatched	unmatched	unmatched	0	2	0	0	0	0	0	0	0	0	0	0	0	0	0	0	1	0	0	1	0	0	0	0	0	0	0	0	0	0	89302	0	28338	0	0	0	0	0	0	0	0	0	0	0	0	0	0	19940	0	0	41023	0	0	0	0	0	0	0	0	0	0			13088	4054	4
EVGVIDILVNNAGIIK	EVGVIDILVNNAGIIK	16	0	1665.97	MGYG000321710_03190	2	37.985	0	MS/MS	MS/MS	MS/MS	MS/MS	MS/MS	MS/MS	unmatched	MS/MS	MS/MS	MS/MS	unmatched	unmatched	unmatched	unmatched	unmatched	MS/MS	MS/MS	MS/MS	MS/MS	MS/MS	MS/MS	MS/MS	MS/MS	MS/MS	MS/MS	unmatched	unmatched	unmatched	unmatched	unmatched	2	4	2	4	5	2	0	2	2	4	0	0	0	0	0	2	2	2	1	2	1	1	2	1	1	0	0	0	0	0	736275	26716	27419	29706	31158	26980	31937	0	26748	20954	31663	0	0	0	0	0	61402	51910	50699	62165	63131	42556	35863	45867	33356	36035	0	0	0	0	0			13089	2877	42
EVGVNFIGGYSALVSK	EVGVNFIGGYSALVSK	16	0	1638.86	MGYG000323332_00319	2	17.43	0	MS/MS	MS/MS	MS/MS	MS/MS	unmatched	unmatched	unmatched	unmatched	unmatched	unmatched	unmatched	unmatched	unmatched	unmatched	unmatched	unmatched	unmatched	unmatched	unmatched	unmatched	unmatched	unmatched	unmatched	unmatched	unmatched	unmatched	unmatched	unmatched	unmatched	unmatched	4	1	1	2	0	0	0	0	0	0	0	0	0	0	0	0	0	0	0	0	0	0	0	0	0	0	0	0	0	0	113127	27397	28488	28742	28498	0	0	0	0	0	0	0	0	0	0	0	0	0	0	0	0	0	0	0	0	0	0	0	0	0	0			13090	3884	8
EVGWQEYESAGK	EVGWQEYESAGK	12	0	1381.61	MGYG000322874_02165	2	13.735	3.26671e-22	unmatched	unmatched	unmatched	unmatched	unmatched	unmatched	unmatched	unmatched	unmatched	unmatched	unmatched	unmatched	unmatched	unmatched	unmatched	unmatched	unmatched	unmatched	unmatched	unmatched	MS/MS	MS/MS	MS/MS	MS/MS	MS/MS	MS/MS	MS/MS	MS/MS	MS/MS	unmatched	0	0	0	0	0	0	0	0	0	0	0	0	0	0	0	0	0	0	0	0	1	1	1	1	1	1	1	1	3	0	384425	0	0	0	0	0	0	0	0	0	0	0	0	0	0	0	0	0	0	0	0	52599	38508	37647	51788	53359	59847	0	41478	49196	0			13091	6112	11
EVGYMFGMYK	EVGYMFGMYK	10	0	1223.54	MGYG000321759_00003	2	14.356	5.15451e-18	unmatched	unmatched	unmatched	unmatched	unmatched	unmatched	MS/MS	unmatched	unmatched	unmatched	unmatched	MS/MS	MS/MS	MS/MS	unmatched	unmatched	unmatched	unmatched	unmatched	unmatched	unmatched	unmatched	unmatched	unmatched	unmatched	unmatched	unmatched	unmatched	unmatched	unmatched	0	0	0	0	0	0	1	0	0	0	0	2	3	1	0	0	0	0	0	0	0	0	0	0	0	0	0	0	0	0	75708	0	0	0	0	0	0	0	0	0	0	0	34522	41186	0	0	0	0	0	0	0	0	0	0	0	0	0	0	0	0	0			13092	1066	7
EVGYMFGM[15.9949]YK	EVGYMFGMYK	10	0	1239.53	MGYG000321759_00003	2	14.318	0.0871	unmatched	unmatched	unmatched	unmatched	unmatched	unmatched	unmatched	unmatched	unmatched	unmatched	unmatched	MS/MS	unmatched	unmatched	unmatched	unmatched	unmatched	unmatched	unmatched	unmatched	unmatched	unmatched	unmatched	unmatched	unmatched	unmatched	unmatched	unmatched	unmatched	unmatched	0	0	0	0	0	0	0	0	0	0	0	1	0	0	0	0	0	0	0	0	0	0	0	0	0	0	0	0	0	0	0	0	0	0	0	0	0	0	0	0	0	0	0	0	0	0	0	0	0	0	0	0	0	0	0	0	0	0	0	0	0			13093	1066	1
EVGYMYGMYK	EVGYMYGMYK	10	0	1239.53	MGYG000413837_00210	2	16.8	1.91214e-33	unmatched	unmatched	unmatched	unmatched	unmatched	MS/MS	MS/MS	unmatched	MS/MS	MBR	MS/MS	MS/MS	MS/MS	MS/MS	MS/MS	unmatched	unmatched	unmatched	unmatched	unmatched	unmatched	unmatched	unmatched	unmatched	unmatched	unmatched	unmatched	unmatched	unmatched	unmatched	0	0	0	0	0	2	2	0	1	0	1	1	1	2	1	0	0	0	0	0	0	0	0	0	0	0	0	0	0	0	616264	0	0	0	0	0	51310	91596	0	53827	50733	49197	87694	72223	85161	74519	0	0	0	0	0	0	0	0	0	0	0	0	0	0	0			13094	46	11
EVGYMYGM[15.9949]YK	EVGYMYGMYK	10	0	1255.53	MGYG000413837_00210	2	19.432	6.89159e-25	unmatched	unmatched	unmatched	unmatched	unmatched	MS/MS	MS/MS	unmatched	MS/MS	MS/MS	unmatched	MS/MS	unmatched	unmatched	unmatched	unmatched	unmatched	unmatched	unmatched	unmatched	unmatched	unmatched	unmatched	unmatched	MS/MS	MS/MS	unmatched	MS/MS	unmatched	MS/MS	0	0	0	0	0	1	1	0	2	1	0	1	0	0	0	0	0	0	0	0	0	0	0	0	1	1	0	1	0	1	372935	0	0	0	0	0	37712	50961	0	40822	39180	0	46038	0	0	0	0	0	0	0	0	0	0	0	0	40344	36584	0	33265	0	48025			13095	46	10
EVGYM[15.9949]FGM[15.9949]YK	EVGYMFGMYK	10	0	1255.53	MGYG000321759_00003	2	18.576	0.0088	unmatched	unmatched	unmatched	unmatched	unmatched	unmatched	unmatched	unmatched	unmatched	unmatched	unmatched	unmatched	MS/MS	unmatched	unmatched	unmatched	unmatched	unmatched	unmatched	unmatched	unmatched	unmatched	unmatched	unmatched	unmatched	unmatched	unmatched	unmatched	unmatched	unmatched	0	0	0	0	0	0	0	0	0	0	0	0	1	0	0	0	0	0	0	0	0	0	0	0	0	0	0	0	0	0	32609	0	0	0	0	0	0	0	0	0	0	0	0	32609	0	0	0	0	0	0	0	0	0	0	0	0	0	0	0	0	0			13096	1066	1
EVGYM[15.9949]YGMYK	EVGYMYGMYK	10	0	1255.53	MGYG000413837_00210	2	15.369	5.32445e-25	unmatched	unmatched	unmatched	unmatched	unmatched	MS/MS	unmatched	MS/MS	MS/MS	MS/MS	unmatched	unmatched	MBR	MS/MS	MS/MS	unmatched	unmatched	unmatched	unmatched	unmatched	unmatched	unmatched	unmatched	MS/MS	MS/MS	unmatched	MS/MS	unmatched	unmatched	unmatched	0	0	0	0	0	1	0	1	1	1	0	0	0	1	1	0	0	0	0	0	0	0	0	1	1	0	2	0	0	0	428405	0	0	0	0	0	38661	0	49637	40755	39343	0	0	34068	50658	54329	0	0	0	0	0	0	0	0	37390	38925	0	44633	0	0	0			13097	46	10
EVGYM[15.9949]YGM[15.9949]YK	EVGYMYGMYK	10	0	1271.52	MGYG000413837_00210	2	10.494	7.63038e-11	unmatched	unmatched	unmatched	unmatched	unmatched	unmatched	unmatched	MS/MS	unmatched	unmatched	unmatched	unmatched	unmatched	MS/MS	MS/MS	unmatched	unmatched	unmatched	unmatched	unmatched	unmatched	unmatched	unmatched	unmatched	unmatched	unmatched	unmatched	unmatched	unmatched	unmatched	0	0	0	0	0	0	0	1	0	0	0	0	0	1	3	0	0	0	0	0	0	0	0	0	0	0	0	0	0	0	75940	0	0	0	0	0	0	0	18533	0	0	0	0	0	31150	26256	0	0	0	0	0	0	0	0	0	0	0	0	0	0	0			13098	46	5
EVIAEDLGYVTDSVR	EVIAEDLGYVTDSVR	15	0	1664.83	MGYG000321766_01406	2	15.755	0.0295	unmatched	unmatched	unmatched	unmatched	unmatched	unmatched	MS/MS	unmatched	unmatched	unmatched	unmatched	unmatched	unmatched	unmatched	unmatched	unmatched	unmatched	unmatched	unmatched	unmatched	unmatched	unmatched	unmatched	unmatched	unmatched	unmatched	unmatched	unmatched	unmatched	unmatched	0	0	0	0	0	0	1	0	0	0	0	0	0	0	0	0	0	0	0	0	0	0	0	0	0	0	0	0	0	0	31364	0	0	0	0	0	0	31364	0	0	0	0	0	0	0	0	0	0	0	0	0	0	0	0	0	0	0	0	0	0	0			13099	10745	1
EVIDAIDVPLVIAGC[57.0215]K	EVIDAIDVPLVIAGCK	16	0	1710.92	MGYG000321875_01603	2	35.34	0	unmatched	unmatched	unmatched	unmatched	unmatched	unmatched	unmatched	unmatched	unmatched	unmatched	unmatched	unmatched	unmatched	unmatched	unmatched	unmatched	MS/MS	MS/MS	unmatched	MS/MS	unmatched	MS/MS	MS/MS	MS/MS	MS/MS	unmatched	unmatched	unmatched	unmatched	unmatched	0	0	0	0	0	0	0	0	0	0	0	0	0	0	0	0	2	1	0	1	0	1	4	1	4	0	0	0	0	0	209203	0	0	0	0	0	0	0	0	0	0	0	0	0	0	0	0	18666	26095	0	29942	0	31241	26822	36953	39482	0	0	0	0	0			13100	2525	14
EVIDEEGLQK	EVIDEEGLQK	10	0	1158.58	MGYG000413837_02067	2	16.923	3.66795e-10	unmatched	unmatched	unmatched	unmatched	unmatched	unmatched	unmatched	unmatched	unmatched	unmatched	unmatched	unmatched	unmatched	unmatched	unmatched	unmatched	unmatched	unmatched	unmatched	unmatched	MS/MS	unmatched	unmatched	MS/MS	unmatched	unmatched	unmatched	unmatched	MS/MS	MS/MS	0	0	0	0	0	0	0	0	0	0	0	0	0	0	0	0	0	0	0	0	1	0	0	1	0	0	0	0	1	1	107293	0	0	0	0	0	0	0	0	0	0	0	0	0	0	0	0	0	0	0	0	35030	0	0	0	0	0	0	0	40388	31874			13101	1057	4
EVIDKMSEEILEMDK	EVIDKMSEEILEMDK	15	1	1807.86	MGYG000321827_01337	2	19.245	0.132	unmatched	unmatched	unmatched	unmatched	unmatched	unmatched	MS/MS	unmatched	unmatched	unmatched	unmatched	unmatched	unmatched	unmatched	unmatched	unmatched	unmatched	unmatched	unmatched	unmatched	unmatched	unmatched	unmatched	unmatched	unmatched	unmatched	unmatched	unmatched	unmatched	unmatched	0	0	0	0	0	0	1	0	0	0	0	0	0	0	0	0	0	0	0	0	0	0	0	0	0	0	0	0	0	0	0	0	0	0	0	0	0	0	0	0	0	0	0	0	0	0	0	0	0	0	0	0	0	0	0	0	0	0	0	0	0			13102	5416	1
EVIDLLFLPSFSTAK	EVIDLLFLPSFSTAK	15	0	1678.92	MGYG000331268_00473	2	17.513	0.004	unmatched	unmatched	unmatched	unmatched	unmatched	unmatched	unmatched	unmatched	unmatched	unmatched	unmatched	unmatched	unmatched	unmatched	unmatched	unmatched	unmatched	unmatched	unmatched	MS/MS	unmatched	unmatched	unmatched	unmatched	unmatched	unmatched	unmatched	unmatched	unmatched	unmatched	0	0	0	0	0	0	0	0	0	0	0	0	0	0	0	0	0	0	0	1	0	0	0	0	0	0	0	0	0	0	21660	0	0	0	0	0	0	0	0	0	0	0	0	0	0	0	0	0	0	0	21660	0	0	0	0	0	0	0	0	0	0			13103	11517	1
EVIEEIGGGIPGGK	EVIEEIGGGIPGGK	14	0	1353.71	MGYG000321884_05001	2	28.457	1e-11	unmatched	unmatched	unmatched	unmatched	unmatched	unmatched	unmatched	unmatched	unmatched	unmatched	unmatched	unmatched	unmatched	unmatched	unmatched	unmatched	unmatched	unmatched	unmatched	unmatched	unmatched	unmatched	MS/MS	unmatched	unmatched	unmatched	unmatched	MS/MS	unmatched	unmatched	0	0	0	0	0	0	0	0	0	0	0	0	0	0	0	0	0	0	0	0	0	0	1	0	0	0	0	2	0	0	123725	0	0	0	0	0	0	0	0	0	0	0	0	0	0	0	0	0	0	0	0	0	0	65450	0	0	0	0	58275	0	0			13104	3403	3
EVIEEIGGGIPGGKK	EVIEEIGGGIPGGKK	15	1	1481.81	MGYG000321884_05001	2	24.953	0	unmatched	unmatched	unmatched	unmatched	unmatched	unmatched	unmatched	unmatched	unmatched	unmatched	unmatched	unmatched	unmatched	unmatched	unmatched	unmatched	unmatched	MS/MS	unmatched	MS/MS	unmatched	unmatched	unmatched	unmatched	unmatched	unmatched	unmatched	unmatched	unmatched	unmatched	0	0	0	0	0	0	0	0	0	0	0	0	0	0	0	0	0	1	0	1	0	0	0	0	0	0	0	0	0	0	57376	0	0	0	0	0	0	0	0	0	0	0	0	0	0	0	0	0	29247	0	28129	0	0	0	0	0	0	0	0	0	0			13105	3403	2
EVIEGTIIALNKR	EVIEGTIIALNKR	13	1	1454.85	MGYG000413837_02384	2	13.717	0	unmatched	unmatched	MS/MS	MS/MS	unmatched	unmatched	unmatched	unmatched	unmatched	unmatched	unmatched	unmatched	unmatched	unmatched	unmatched	unmatched	unmatched	unmatched	unmatched	unmatched	unmatched	unmatched	unmatched	unmatched	unmatched	unmatched	unmatched	unmatched	unmatched	unmatched	0	0	1	1	0	0	0	0	0	0	0	0	0	0	0	0	0	0	0	0	0	0	0	0	0	0	0	0	0	0	34948	0	0	19632	15315	0	0	0	0	0	0	0	0	0	0	0	0	0	0	0	0	0	0	0	0	0	0	0	0	0	0			13106	109	2
EVIETYAPDR	EVIETYAPDR	10	0	1191.58	MGYG000321796_01866	2	16.959	2.01266e-07	unmatched	unmatched	unmatched	unmatched	unmatched	unmatched	unmatched	unmatched	unmatched	unmatched	unmatched	unmatched	unmatched	unmatched	unmatched	unmatched	unmatched	unmatched	MBR	MS/MS	unmatched	unmatched	unmatched	MS/MS	unmatched	unmatched	unmatched	unmatched	MS/MS	unmatched	0	0	0	0	0	0	0	0	0	0	0	0	0	0	0	0	0	0	0	1	0	0	0	2	0	0	0	0	1	0	192884	0	0	0	0	0	0	0	0	0	0	0	0	0	0	0	0	0	0	26156	16223	0	0	0	63154	0	0	0	0	87350	0			13107	7885	4
EVIGAGYKVEGDLR	EVIGAGYKVEGDLR	14	1	1504.79	MGYG000329893_00690	2	21.344	0.0011	unmatched	MBR	unmatched	unmatched	MS/MS	unmatched	unmatched	unmatched	unmatched	unmatched	unmatched	unmatched	unmatched	unmatched	unmatched	unmatched	unmatched	unmatched	unmatched	unmatched	unmatched	unmatched	unmatched	unmatched	unmatched	unmatched	unmatched	unmatched	unmatched	unmatched	0	0	0	0	1	0	0	0	0	0	0	0	0	0	0	0	0	0	0	0	0	0	0	0	0	0	0	0	0	0	65810	0	36026	0	0	29783	0	0	0	0	0	0	0	0	0	0	0	0	0	0	0	0	0	0	0	0	0	0	0	0	0			13108	10202	1
EVIGHDYK	EVIGHDYK	8	0	959.471	MGYG000322491_02423	2	20.042	7.28423e-72	unmatched	MBR	MS/MS	unmatched	MS/MS	MS/MS	MS/MS	unmatched	MS/MS	MBR	MS/MS	MS/MS	MS/MS	MS/MS	unmatched	MBR	unmatched	unmatched	unmatched	MS/MS	MS/MS	MS/MS	MS/MS	MS/MS	MS/MS	MS/MS	MS/MS	MS/MS	MS/MS	MS/MS	0	0	2	0	1	1	1	0	1	0	1	1	2	1	0	0	0	0	0	2	2	1	1	1	1	2	4	3	1	5	862599	0	28866	29820	0	26772	55975	49833	0	56767	47079	52861	46478	45125	45178	0	16552	0	0	0	20629	27639	39276	30683	33824	35848	35120	33078	37979	37790	29415			13109	466	34
EVIGHDYKVEGDLR	EVIGHDYKVEGDLR	14	1	1628.82	MGYG000322491_02423	2	33.223	0	MS/MS	MS/MS	MS/MS	MS/MS	MS/MS	MS/MS	MS/MS	MS/MS	MS/MS	MS/MS	MS/MS	unmatched	MBR	unmatched	unmatched	MS/MS	MS/MS	MS/MS	MS/MS	MS/MS	unmatched	unmatched	unmatched	unmatched	unmatched	unmatched	unmatched	unmatched	unmatched	unmatched	2	4	6	1	1	2	1	1	3	1	1	0	0	0	0	1	2	2	2	2	0	0	0	0	0	0	0	0	0	0	663165	79480	92356	82657	53097	62858	27264	14889	18485	24658	26395	17454	0	16312	0	0	24198	41090	29874	23727	28365	0	0	0	0	0	0	0	0	0	0			13110	466	32
EVIGLQEDVSGR	EVIGLQEDVSGR	12	0	1300.66	MGYG000329893_00755	2	26.314	0	unmatched	unmatched	unmatched	MS/MS	MS/MS	MS/MS	MS/MS	unmatched	MS/MS	MS/MS	MS/MS	MS/MS	MS/MS	MS/MS	unmatched	unmatched	unmatched	MS/MS	unmatched	unmatched	unmatched	unmatched	MS/MS	unmatched	unmatched	unmatched	unmatched	unmatched	unmatched	unmatched	0	0	0	1	1	1	1	0	1	2	1	1	1	1	0	0	0	1	0	0	0	0	1	0	0	0	0	0	0	0	431418	0	0	0	43684	0	44556	0	0	38697	48796	0	0	37259	45665	0	0	0	88101	0	0	0	0	84657	0	0	0	0	0	0	0			13111	3789	13
EVILEAVENSLLAAC[57.0215]K	EVILEAVENSLLAACK	16	0	1757.92	MGYG000393188_02543	2	18.117	0.0054	unmatched	unmatched	unmatched	unmatched	unmatched	unmatched	unmatched	unmatched	unmatched	unmatched	unmatched	unmatched	unmatched	unmatched	unmatched	unmatched	unmatched	unmatched	MS/MS	unmatched	unmatched	unmatched	unmatched	unmatched	unmatched	unmatched	unmatched	unmatched	unmatched	unmatched	0	0	0	0	0	0	0	0	0	0	0	0	0	0	0	0	0	0	1	0	0	0	0	0	0	0	0	0	0	0	0	0	0	0	0	0	0	0	0	0	0	0	0	0	0	0	0	0	0	0	0	0	0	0	0	0	0	0	0	0	0			13112	7321	1
EVIMGIRPEDIK	EVIMGIRPEDIK	12	1	1398.75	MGYG000325714_00147	2	15.789	0	MS/MS	MS/MS	MS/MS	MS/MS	MS/MS	MS/MS	MS/MS	MS/MS	MS/MS	MS/MS	MS/MS	MS/MS	MS/MS	MS/MS	MS/MS	MS/MS	MS/MS	MS/MS	MS/MS	MS/MS	MS/MS	unmatched	MS/MS	MS/MS	MS/MS	MS/MS	MS/MS	unmatched	MS/MS	unmatched	2	4	3	1	2	4	1	2	3	3	3	1	2	2	3	2	3	1	2	1	2	0	3	1	2	1	1	0	4	0	2986908	95804	100553	107837	81192	68110	239307	193461	225763	247636	166257	209240	123861	120571	86563	102838	48199	62150	49018	42674	37065	118058	0	126136	82797	123588	49018	43184	0	36015	0			13113	1432	59
EVIMGIRPEDIKDEEIYISQGTDNVLDATVK	EVIMGIRPEDIKDEEIYISQGTDNVLDATVK	31	2	3489.75	MGYG000325714_00147	2	23.517	0.0013	unmatched	unmatched	unmatched	unmatched	MS/MS	unmatched	unmatched	unmatched	unmatched	unmatched	unmatched	unmatched	unmatched	unmatched	unmatched	unmatched	unmatched	unmatched	unmatched	unmatched	unmatched	unmatched	unmatched	unmatched	unmatched	unmatched	unmatched	unmatched	unmatched	unmatched	0	0	0	0	1	0	0	0	0	0	0	0	0	0	0	0	0	0	0	0	0	0	0	0	0	0	0	0	0	0	0	0	0	0	0	0	0	0	0	0	0	0	0	0	0	0	0	0	0	0	0	0	0	0	0	0	0	0	0	0	0			13114	1432	1
EVIM[15.9949]GIRPEDIK	EVIMGIRPEDIK	12	1	1414.75	MGYG000325714_00147	2	21.677	6.42979e-34	unmatched	unmatched	unmatched	unmatched	unmatched	unmatched	MS/MS	MS/MS	MS/MS	MS/MS	MS/MS	MS/MS	MS/MS	MS/MS	unmatched	unmatched	unmatched	unmatched	unmatched	unmatched	MS/MS	MS/MS	MS/MS	MS/MS	MS/MS	unmatched	unmatched	unmatched	unmatched	unmatched	0	0	0	0	0	0	1	2	1	1	2	1	2	2	0	0	0	0	0	0	1	2	1	1	1	0	0	0	0	0	588398	0	0	0	0	0	0	43117	43708	56174	43227	42745	39544	31206	35433	0	0	0	0	0	0	48106	53707	55753	47734	47939	0	0	0	0	0			13115	1432	18
EVINLGPDEIDK	EVINLGPDEIDK	12	0	1340.68	MGYG000321902_02916	2	17.975	2.28475e-07	unmatched	unmatched	unmatched	unmatched	unmatched	unmatched	unmatched	unmatched	unmatched	unmatched	unmatched	unmatched	unmatched	unmatched	unmatched	unmatched	unmatched	unmatched	unmatched	unmatched	unmatched	MS/MS	MS/MS	unmatched	MS/MS	MS/MS	unmatched	unmatched	unmatched	unmatched	0	0	0	0	0	0	0	0	0	0	0	0	0	0	0	0	0	0	0	0	0	1	1	0	1	1	0	0	0	0	169252	0	0	0	0	0	0	0	0	0	0	0	0	0	0	0	0	0	0	0	0	0	73168	96083	0	0	0	0	0	0	0			13116	5858	4
EVINNLFFSEK	EVINNLFFSEK	11	0	1338.68	MGYG000321759_03600	2	17.228	1.53884e-60	unmatched	unmatched	unmatched	unmatched	unmatched	unmatched	unmatched	unmatched	unmatched	unmatched	unmatched	unmatched	unmatched	unmatched	MS/MS	unmatched	unmatched	MS/MS	MS/MS	MS/MS	MS/MS	MS/MS	MS/MS	MS/MS	MS/MS	unmatched	MS/MS	MS/MS	MS/MS	MS/MS	0	0	0	0	0	0	0	0	0	0	0	0	0	0	1	0	0	2	3	2	2	1	3	3	4	0	1	1	1	1	418829	0	0	0	0	0	0	0	0	0	0	0	0	0	0	30979	0	0	27255	35501	45325	52314	0	41695	61206	50798	0	43043	0	0	30708			13117	2163	25
EVIPEFLLLLK	EVIPEFLLLLK	11	0	1312.8	MGYG000322400_00751	2	17.721	0	unmatched	MBR	MS/MS	MS/MS	unmatched	MS/MS	unmatched	MS/MS	MS/MS	MS/MS	MS/MS	MS/MS	unmatched	unmatched	unmatched	MS/MS	MS/MS	MS/MS	MS/MS	MS/MS	MS/MS	unmatched	MS/MS	MS/MS	MS/MS	unmatched	unmatched	unmatched	unmatched	unmatched	0	0	1	1	0	3	0	7	3	2	8	3	0	0	0	2	3	4	2	2	8	0	8	4	3	0	0	0	0	0	2332502	0	145038	0	0	0	25377	0	21968	25513	30547	24101	28044	0	0	0	343188	443226	428324	290901	392113	27699	0	25697	34707	46052	0	0	0	0	0			13118	381	64
EVIPEFLMLLK	EVIPEFLMLLK	11	0	1330.76	MGYG000393188_01751	2	14.913	0	MS/MS	MS/MS	MS/MS	MS/MS	MS/MS	MS/MS	MS/MS	MS/MS	MS/MS	MS/MS	unmatched	unmatched	MS/MS	MS/MS	MS/MS	MS/MS	MS/MS	MS/MS	MS/MS	MS/MS	MS/MS	MS/MS	MS/MS	MS/MS	MS/MS	unmatched	unmatched	unmatched	unmatched	unmatched	3	3	3	1	6	1	4	4	3	1	0	0	5	5	2	3	4	4	4	4	4	5	4	4	3	0	0	0	0	0	1775055	63167	63043	70144	77708	72299	35972	19676	32822	42875	40585	0	0	31792	13881	13708	201014	253347	243299	174868	189434	27142	14968	22184	33280	37835	0	0	0	0	0			13119	225	80
EVIPEFLMVLK	EVIPEFLMVLK	11	0	1316.74	MGYG000321715_04612	2	19.779	3.48711e-58	unmatched	MS/MS	unmatched	MS/MS	MS/MS	unmatched	unmatched	MS/MS	unmatched	MS/MS	MS/MS	MS/MS	MS/MS	MS/MS	unmatched	MS/MS	MS/MS	unmatched	MBR	MS/MS	unmatched	unmatched	unmatched	unmatched	MBR	unmatched	unmatched	unmatched	unmatched	unmatched	0	1	0	3	2	0	0	1	0	3	1	1	4	1	0	1	3	0	0	1	0	0	0	0	0	0	0	0	0	0	279194	0	17143	0	20408	14197	0	0	28293	0	27137	15911	22852	19531	10652	0	20169	18973	0	24592	17258	0	0	0	0	22071	0	0	0	0	0			13120	1128	22
EVIPEFLM[15.9949]LLK	EVIPEFLMLLK	11	0	1346.75	MGYG000393188_01751	2	16.426	1.79063e-183	MS/MS	MS/MS	MS/MS	MS/MS	MS/MS	MS/MS	MS/MS	MS/MS	MS/MS	MS/MS	MS/MS	MS/MS	MS/MS	MS/MS	MS/MS	MS/MS	MS/MS	MS/MS	MS/MS	MS/MS	MS/MS	MS/MS	MS/MS	MS/MS	MS/MS	unmatched	unmatched	unmatched	unmatched	MS/MS	4	3	3	1	2	2	3	2	1	1	2	1	1	2	3	6	5	5	5	4	3	3	1	3	3	0	0	0	0	3	1109607	18593	20753	23286	25862	17928	23454	14591	15918	24874	26396	17210	25111	21207	13413	13664	112032	107105	105706	125586	151109	34424	28476	30399	39618	51311	0	0	0	0	21569			13121	225	72
EVIPEFLM[15.9949]VLK	EVIPEFLMVLK	11	0	1332.74	MGYG000321715_04612	2	11.855	1.06784e-11	unmatched	unmatched	unmatched	unmatched	unmatched	unmatched	unmatched	unmatched	unmatched	unmatched	unmatched	MS/MS	unmatched	unmatched	unmatched	MS/MS	unmatched	unmatched	unmatched	unmatched	MS/MS	unmatched	unmatched	MS/MS	unmatched	unmatched	unmatched	unmatched	unmatched	unmatched	0	0	0	0	0	0	0	0	0	0	0	3	0	0	0	1	0	0	0	0	1	0	0	1	0	0	0	0	0	0	86640	0	0	0	0	0	0	0	0	0	0	0	22453	0	0	0	15513	0	0	0	0	29238	0	0	19434	0	0	0	0	0	0			13122	1128	6
EVIPESYAQK	EVIPESYAQK	10	0	1162.59	MGYG000322902_00200	2	14.185	1.3225e-09	unmatched	unmatched	unmatched	unmatched	unmatched	unmatched	unmatched	unmatched	unmatched	unmatched	unmatched	unmatched	unmatched	unmatched	unmatched	unmatched	unmatched	unmatched	MS/MS	MS/MS	unmatched	unmatched	unmatched	MBR	unmatched	MS/MS	unmatched	unmatched	MS/MS	unmatched	0	0	0	0	0	0	0	0	0	0	0	0	0	0	0	0	0	0	1	1	0	0	0	0	0	1	0	0	1	0	272518	0	0	0	0	0	0	0	0	0	0	0	0	0	0	0	0	0	0	0	0	0	0	0	70806	0	123710	0	0	78001	0			13123	2226	4
EVIPYLAPHEIR	EVIPYLAPHEIR	12	0	1435.78	MGYG000413837_00125	2	11.978	0	MS/MS	MS/MS	MS/MS	unmatched	unmatched	unmatched	unmatched	unmatched	unmatched	unmatched	unmatched	unmatched	unmatched	unmatched	MS/MS	unmatched	MS/MS	MS/MS	unmatched	unmatched	unmatched	unmatched	unmatched	unmatched	unmatched	unmatched	unmatched	unmatched	unmatched	unmatched	1	1	5	0	0	0	0	0	0	0	0	0	0	0	1	0	2	1	0	0	0	0	0	0	0	0	0	0	0	0	174987	26528	34061	45290	0	0	0	0	0	0	0	0	0	0	0	18051	0	35931	15123	0	0	0	0	0	0	0	0	0	0	0	0			13124	1992	11
EVIQAAGMETVLLEK	EVIQAAGMETVLLEK	15	0	1629.86	MGYG000329893_01545	2	29.083	0	unmatched	unmatched	unmatched	unmatched	unmatched	unmatched	unmatched	unmatched	unmatched	MS/MS	MS/MS	unmatched	unmatched	unmatched	unmatched	unmatched	unmatched	unmatched	unmatched	unmatched	unmatched	unmatched	unmatched	unmatched	unmatched	unmatched	unmatched	unmatched	unmatched	unmatched	0	0	0	0	0	0	0	0	0	1	1	0	0	0	0	0	0	0	0	0	0	0	0	0	0	0	0	0	0	0	39479	0	0	0	0	0	0	0	0	0	23251	16227	0	0	0	0	0	0	0	0	0	0	0	0	0	0	0	0	0	0	0			13125	9347	2
EVIREPFAVINADDFYGR	EVIREPFAVINADDFYGR	18	1	2110.05	MGYG000329893_00232	2	21.529	0	unmatched	unmatched	unmatched	unmatched	MS/MS	unmatched	unmatched	unmatched	unmatched	unmatched	unmatched	unmatched	unmatched	unmatched	unmatched	unmatched	unmatched	unmatched	unmatched	unmatched	unmatched	unmatched	unmatched	unmatched	unmatched	unmatched	unmatched	unmatched	unmatched	unmatched	0	0	0	0	2	0	0	0	0	0	0	0	0	0	0	0	0	0	0	0	0	0	0	0	0	0	0	0	0	0	22635	0	0	0	0	22635	0	0	0	0	0	0	0	0	0	0	0	0	0	0	0	0	0	0	0	0	0	0	0	0	0			13126	3137	2
EVISSYPTSEEAR	EVISSYPTSEEAR	13	0	1466.69	MGYG000413837_02517	2	15.772	0	unmatched	unmatched	unmatched	MS/MS	MS/MS	unmatched	MS/MS	MS/MS	unmatched	MS/MS	unmatched	unmatched	unmatched	unmatched	MS/MS	unmatched	unmatched	unmatched	unmatched	unmatched	unmatched	unmatched	unmatched	unmatched	unmatched	unmatched	unmatched	unmatched	unmatched	unmatched	0	0	0	2	1	0	1	1	0	2	0	0	0	0	3	0	0	0	0	0	0	0	0	0	0	0	0	0	0	0	179804	0	0	0	36252	31468	0	23404	28391	0	30387	0	0	0	0	29898	0	0	0	0	0	0	0	0	0	0	0	0	0	0	0			13127	1005	10
EVISTAIQDIMSGAGEK	EVISTAIQDIMSGAGEK	17	0	1747.87	MGYG000321715_01907	2	41.709	0	MS/MS	MS/MS	MS/MS	MS/MS	MS/MS	MS/MS	MS/MS	MS/MS	MS/MS	MS/MS	MS/MS	MS/MS	MS/MS	MS/MS	MS/MS	MS/MS	MS/MS	MS/MS	MS/MS	MS/MS	MS/MS	MS/MS	MS/MS	MS/MS	MS/MS	MS/MS	MS/MS	MS/MS	MS/MS	MS/MS	1	2	3	1	2	4	2	3	4	3	4	4	2	3	2	4	1	3	4	3	4	4	4	2	5	2	3	5	3	4	2541248	50580	48414	57928	47816	47871	116258	154171	141119	153262	109579	127703	112388	165334	116433	99066	40933	33868	48414	36899	37290	148551	81262	97564	96256	118098	55463	49734	48109	43418	57453			13128	661	91
EVISTAIQDIMTGSDK	EVISTAIQDIMTGSDK	16	0	1706.84	MGYG000321804_02732	2	22.412	0	unmatched	unmatched	unmatched	unmatched	unmatched	MS/MS	MS/MS	MS/MS	MS/MS	MS/MS	MS/MS	MS/MS	MS/MS	MS/MS	MS/MS	unmatched	unmatched	unmatched	unmatched	unmatched	unmatched	unmatched	unmatched	unmatched	MS/MS	unmatched	unmatched	unmatched	unmatched	unmatched	0	0	0	0	0	1	3	2	3	2	4	5	3	1	4	0	0	0	0	0	0	0	0	0	1	0	0	0	0	0	460955	0	0	0	0	0	38193	46930	47326	41047	43266	44887	42927	49427	32382	45501	0	0	0	0	0	0	0	0	0	29065	0	0	0	0	0			13129	2949	29
EVISTAIQDIMTGSDKDK	EVISTAIQDIMTGSDKDK	18	1	1949.96	MGYG000321804_02732	2	19.048	0.0006	unmatched	unmatched	unmatched	unmatched	unmatched	unmatched	unmatched	unmatched	MBR	unmatched	unmatched	unmatched	unmatched	unmatched	MS/MS	unmatched	unmatched	unmatched	unmatched	unmatched	unmatched	unmatched	unmatched	unmatched	unmatched	unmatched	unmatched	unmatched	unmatched	unmatched	0	0	0	0	0	0	0	0	0	0	0	0	0	0	1	0	0	0	0	0	0	0	0	0	0	0	0	0	0	0	29854	0	0	0	0	0	0	0	0	18771	0	0	0	0	0	11083	0	0	0	0	0	0	0	0	0	0	0	0	0	0	0			13130	2949	1
EVISTAIQDIM[15.9949]SGAGEK	EVISTAIQDIMSGAGEK	17	0	1763.86	MGYG000321715_01907	2	14.404	0	unmatched	MBR	unmatched	unmatched	MS/MS	MS/MS	MS/MS	MS/MS	MS/MS	unmatched	MS/MS	MS/MS	MS/MS	MS/MS	MS/MS	MS/MS	unmatched	unmatched	MBR	unmatched	MS/MS	MS/MS	MS/MS	MS/MS	MS/MS	MS/MS	MS/MS	MS/MS	unmatched	unmatched	0	0	0	0	1	1	2	2	2	0	1	3	1	2	2	1	0	0	0	0	3	4	3	3	3	1	3	2	0	0	828710	0	30203	0	0	32698	0	42194	26743	36779	0	32995	47399	42727	31977	47053	52530	0	0	42571	0	61134	53387	42015	52207	54108	0	69272	30711	0	0			13131	661	40
EVITNLFFSEK	EVITNLFFSEK	11	0	1325.69	MGYG000329893_00349	2	17.822	0	unmatched	MS/MS	unmatched	MS/MS	MS/MS	MS/MS	MS/MS	MS/MS	MS/MS	MS/MS	MS/MS	MS/MS	MS/MS	MS/MS	MS/MS	MS/MS	unmatched	MS/MS	MS/MS	MS/MS	MS/MS	MS/MS	MS/MS	MS/MS	MS/MS	MS/MS	MS/MS	MS/MS	MS/MS	MS/MS	0	1	0	1	1	1	3	2	2	2	2	2	4	5	5	1	0	2	2	1	2	3	2	2	5	7	1	1	3	3	1572731	0	0	0	0	39961	42337	93461	59339	51170	47067	71398	93207	85961	58000	94261	35811	0	39377	34591	49588	66200	87569	44419	74299	62445	55528	52584	58984	76182	98981			13132	97	66
EVIVDSVQQVK	EVIVDSVQQVK	11	0	1242.68	MGYG000322444_01961	2	21.688	0.0005	unmatched	unmatched	unmatched	unmatched	unmatched	unmatched	unmatched	unmatched	unmatched	unmatched	unmatched	unmatched	unmatched	unmatched	unmatched	unmatched	unmatched	unmatched	unmatched	unmatched	unmatched	unmatched	unmatched	MBR	MS/MS	unmatched	unmatched	unmatched	unmatched	unmatched	0	0	0	0	0	0	0	0	0	0	0	0	0	0	0	0	0	0	0	0	0	0	0	0	1	0	0	0	0	0	72870	0	0	0	0	0	0	0	0	0	0	0	0	0	0	0	0	0	0	0	0	0	0	0	36450	36420	0	0	0	0	0			13133	8686	1
EVIYTEDVEHIFGK	EVIYTEDVEHIFGK	14	0	1677.83	MGYG000413837_01115	2	23.084	7.59e-06	MS/MS	unmatched	unmatched	unmatched	unmatched	MS/MS	unmatched	unmatched	unmatched	unmatched	unmatched	unmatched	unmatched	unmatched	unmatched	unmatched	unmatched	unmatched	unmatched	unmatched	unmatched	unmatched	unmatched	unmatched	unmatched	unmatched	unmatched	unmatched	unmatched	unmatched	1	0	0	0	0	1	0	0	0	0	0	0	0	0	0	0	0	0	0	0	0	0	0	0	0	0	0	0	0	0	34931	16185	0	0	0	0	18745	0	0	0	0	0	0	0	0	0	0	0	0	0	0	0	0	0	0	0	0	0	0	0	0			13134	4776	2
EVKADLILASDPDADR	EVKADLILASDPDADR	16	1	1726.87	MGYG000321707_00520	2	22.479	0.00330496	unmatched	unmatched	unmatched	unmatched	unmatched	unmatched	unmatched	unmatched	unmatched	unmatched	unmatched	unmatched	unmatched	unmatched	unmatched	unmatched	unmatched	unmatched	unmatched	unmatched	MS/MS	unmatched	unmatched	unmatched	MS/MS	unmatched	unmatched	unmatched	unmatched	unmatched	0	0	0	0	0	0	0	0	0	0	0	0	0	0	0	0	0	0	0	0	1	0	0	0	1	0	0	0	0	0	18989	0	0	0	0	0	0	0	0	0	0	0	0	0	0	0	0	0	0	0	0	11068	0	0	0	7921	0	0	0	0	0			13135	11613	2
EVKAVDNILSDIK	EVKAVDNILSDIK	13	1	1442.8	MGYG000321991_02052	2	14.119	0.115	unmatched	unmatched	unmatched	unmatched	unmatched	unmatched	unmatched	unmatched	unmatched	unmatched	unmatched	unmatched	unmatched	unmatched	unmatched	unmatched	unmatched	unmatched	unmatched	unmatched	unmatched	unmatched	unmatched	unmatched	unmatched	unmatched	unmatched	unmatched	MS/MS	unmatched	0	0	0	0	0	0	0	0	0	0	0	0	0	0	0	0	0	0	0	0	0	0	0	0	0	0	0	0	1	0	0	0	0	0	0	0	0	0	0	0	0	0	0	0	0	0	0	0	0	0	0	0	0	0	0	0	0	0	0	0	0			13136	10587	1
EVKPLAIEVDETEEFPR	EVKPLAIEVDETEEFPR	17	1	2000.01	MGYG000322400_02750	2	29.279	0	unmatched	unmatched	unmatched	unmatched	unmatched	unmatched	unmatched	unmatched	unmatched	unmatched	unmatched	unmatched	unmatched	unmatched	unmatched	MS/MS	MS/MS	MS/MS	MS/MS	MS/MS	MS/MS	MS/MS	MS/MS	MS/MS	MS/MS	unmatched	unmatched	unmatched	unmatched	unmatched	0	0	0	0	0	0	0	0	0	0	0	0	0	0	0	6	2	1	2	1	3	1	3	2	3	0	0	0	0	0	382063	0	0	0	0	0	0	0	0	0	0	0	0	0	0	0	40826	32032	40274	38461	37108	40530	50994	33425	32385	36023	0	0	0	0	0			13137	860	24
EVKPLAIEVDETEEFPRETVEK	EVKPLAIEVDETEEFPRETVEK	22	2	2586.31	MGYG000322400_02750	2	15.962	0.0070531	unmatched	unmatched	unmatched	unmatched	unmatched	unmatched	unmatched	unmatched	unmatched	unmatched	unmatched	unmatched	unmatched	unmatched	unmatched	MS/MS	unmatched	MS/MS	unmatched	unmatched	unmatched	unmatched	unmatched	unmatched	unmatched	unmatched	unmatched	unmatched	unmatched	unmatched	0	0	0	0	0	0	0	0	0	0	0	0	0	0	0	1	0	1	0	0	0	0	0	0	0	0	0	0	0	0	48064	0	0	0	0	0	0	0	0	0	0	0	0	0	0	0	19297	0	28766	0	0	0	0	0	0	0	0	0	0	0	0			13138	860	2
EVKPLAQEVDETEAFPR	EVKPLAQEVDETEAFPR	17	1	1956.98	MGYG000322126_00558	2	32.981	0	MS/MS	MS/MS	MS/MS	MS/MS	MS/MS	MS/MS	MS/MS	MS/MS	MS/MS	MS/MS	MS/MS	MS/MS	MS/MS	MS/MS	MS/MS	MS/MS	MS/MS	MS/MS	MS/MS	MS/MS	MS/MS	MS/MS	MS/MS	MS/MS	MS/MS	unmatched	unmatched	unmatched	unmatched	unmatched	2	6	3	2	4	4	4	3	4	4	2	2	2	1	1	1	2	6	2	3	4	5	6	2	5	0	0	0	0	0	2566110	80010	82310	64241	92960	98546	97680	102605	75458	97713	86113	0	47211	0	0	40794	113534	118152	212867	157956	179320	177284	155150	201800	120353	164046	0	0	0	0	0			13139	1540	80
EVKPLAQEVDETEEFPR	EVKPLAQEVDETEEFPR	17	1	2014.98	MGYG000322452_00920	2	17.708	0	unmatched	unmatched	unmatched	unmatched	unmatched	unmatched	unmatched	unmatched	unmatched	unmatched	unmatched	unmatched	unmatched	unmatched	unmatched	MS/MS	MS/MS	MS/MS	MS/MS	MS/MS	MS/MS	MS/MS	MS/MS	MS/MS	MS/MS	unmatched	unmatched	unmatched	unmatched	unmatched	0	0	0	0	0	0	0	0	0	0	0	0	0	0	0	1	3	4	3	5	5	3	5	3	6	0	0	0	0	0	1001371	0	0	0	0	0	0	0	0	0	0	0	0	0	0	0	99532	89170	123277	116791	122008	107837	77190	112622	63524	89417	0	0	0	0	0			13140	337	38
EVKPLAQEVDETEHFPAGTVAK	EVKPLAQEVDETEHFPAGTVAK	22	1	2394.21	MGYG000321883_04362	2	11.1	0.0905	unmatched	unmatched	unmatched	unmatched	unmatched	unmatched	unmatched	unmatched	MS/MS	unmatched	unmatched	unmatched	unmatched	unmatched	unmatched	unmatched	unmatched	unmatched	unmatched	unmatched	unmatched	unmatched	unmatched	unmatched	unmatched	unmatched	unmatched	unmatched	unmatched	unmatched	0	0	0	0	0	0	0	0	1	0	0	0	0	0	0	0	0	0	0	0	0	0	0	0	0	0	0	0	0	0	23318	0	0	0	0	0	0	0	0	23318	0	0	0	0	0	0	0	0	0	0	0	0	0	0	0	0	0	0	0	0	0			13141	2844	1
EVKPLAQEVDETEVFPR	EVKPLAQEVDETEVFPR	17	1	1985.01	MGYG000321826_01253	2	29.872	0	MS/MS	MS/MS	MS/MS	MS/MS	MS/MS	MS/MS	MS/MS	MS/MS	MS/MS	MS/MS	MS/MS	MS/MS	MS/MS	MS/MS	MS/MS	MS/MS	MS/MS	MS/MS	MS/MS	MS/MS	MS/MS	MS/MS	MS/MS	MS/MS	MS/MS	unmatched	unmatched	unmatched	unmatched	unmatched	3	5	3	8	5	4	4	5	4	8	3	1	3	1	2	7	6	6	8	6	6	10	10	6	7	0	0	0	0	0	5041121	105209	113296	69254	141993	134767	151461	104864	176052	164107	156497	109764	70041	103741	64253	94350	423895	288438	389645	399784	313030	280134	318514	344116	217346	306560	0	0	0	0	0			13142	928	131
EVKPLAVEVDETEVFPR	EVKPLAVEVDETEVFPR	17	1	1956.02	MGYG000322545_02719	2	33.543	0	unmatched	unmatched	unmatched	unmatched	unmatched	unmatched	unmatched	unmatched	unmatched	unmatched	unmatched	unmatched	unmatched	unmatched	unmatched	MS/MS	MS/MS	MS/MS	MS/MS	MS/MS	MS/MS	MS/MS	MS/MS	MS/MS	MS/MS	unmatched	unmatched	unmatched	unmatched	unmatched	0	0	0	0	0	0	0	0	0	0	0	0	0	0	0	2	1	1	3	3	2	1	2	2	3	0	0	0	0	0	396254	0	0	0	0	0	0	0	0	0	0	0	0	0	0	0	35565	28655	34333	41572	38924	45916	45091	39627	43556	43010	0	0	0	0	0			13143	612	20
EVLAAADPELK	EVLAAADPELK	11	0	1154.62	MGYG000321759_01904	2	20.652	1.08346e-20	unmatched	unmatched	unmatched	unmatched	unmatched	unmatched	unmatched	unmatched	unmatched	unmatched	unmatched	unmatched	unmatched	unmatched	unmatched	unmatched	unmatched	unmatched	unmatched	unmatched	MS/MS	unmatched	MS/MS	MS/MS	unmatched	MS/MS	MS/MS	unmatched	unmatched	unmatched	0	0	0	0	0	0	0	0	0	0	0	0	0	0	0	0	0	0	0	0	2	0	2	1	0	1	1	0	0	0	205992	0	0	0	0	0	0	0	0	0	0	0	0	0	0	0	0	0	0	0	0	50784	0	39214	49412	0	41675	24904	0	0	0			13144	1485	7
EVLADPIYNNTVVTK	EVLADPIYNNTVVTK	15	0	1674.88	MGYG000322599_03204	2	30.855	0	MS/MS	MS/MS	MS/MS	MS/MS	MS/MS	MBR	unmatched	MS/MS	MS/MS	MS/MS	MS/MS	MS/MS	MS/MS	MS/MS	unmatched	MS/MS	MS/MS	MS/MS	MS/MS	MS/MS	MS/MS	MS/MS	MS/MS	MS/MS	MS/MS	MS/MS	unmatched	unmatched	unmatched	MS/MS	2	3	1	1	2	0	0	1	2	2	2	1	1	2	0	3	2	2	1	3	1	1	1	2	1	1	0	0	0	1	1031604	20734	22071	28333	25490	19946	27615	0	29792	24266	19738	26843	27101	27663	29865	0	93998	67017	74459	83027	72007	44118	45530	40755	55754	65021	30815	0	0	0	29634			13145	1145	39
EVLAQNTDFAK	EVLAQNTDFAK	11	0	1234.62	MGYG000322532_00293	2	17.643	1.4256e-20	unmatched	unmatched	unmatched	unmatched	unmatched	unmatched	MS/MS	unmatched	MS/MS	unmatched	MS/MS	MS/MS	unmatched	MS/MS	unmatched	unmatched	unmatched	unmatched	unmatched	unmatched	unmatched	unmatched	unmatched	unmatched	unmatched	unmatched	unmatched	unmatched	unmatched	unmatched	0	0	0	0	0	0	2	0	1	0	1	1	0	1	0	0	0	0	0	0	0	0	0	0	0	0	0	0	0	0	129336	0	0	0	0	0	0	26337	0	26863	0	20519	26918	0	28697	0	0	0	0	0	0	0	0	0	0	0	0	0	0	0	0			13146	8836	6
EVLDEISAGR	EVLDEISAGR	10	0	1087.55	MGYG000321701_02613	2	18.583	1.1067e-07	unmatched	unmatched	unmatched	unmatched	unmatched	unmatched	unmatched	unmatched	unmatched	unmatched	unmatched	unmatched	unmatched	unmatched	unmatched	MS/MS	unmatched	MS/MS	MS/MS	MBR	unmatched	unmatched	unmatched	unmatched	unmatched	unmatched	unmatched	unmatched	unmatched	unmatched	0	0	0	0	0	0	0	0	0	0	0	0	0	0	0	1	0	1	1	0	0	0	0	0	0	0	0	0	0	0	67232	0	0	0	0	0	0	0	0	0	0	0	0	0	0	0	0	0	30065	0	37166	0	0	0	0	0	0	0	0	0	0			13147	8512	3
EVLDELLFR	EVLDELLFR	9	0	1132.61	MGYG000413837_02288	2	20.112	1.89064e-80	unmatched	MS/MS	unmatched	unmatched	MS/MS	MS/MS	MS/MS	MS/MS	MS/MS	MS/MS	MS/MS	MS/MS	MS/MS	unmatched	MS/MS	unmatched	unmatched	unmatched	unmatched	unmatched	unmatched	unmatched	unmatched	unmatched	unmatched	unmatched	unmatched	unmatched	unmatched	unmatched	0	3	0	0	1	1	3	4	5	2	2	4	1	0	1	0	0	0	0	0	0	0	0	0	0	0	0	0	0	0	267896	0	19944	0	0	21503	16138	23952	25687	25698	28665	29638	18301	28347	0	30017	0	0	0	0	0	0	0	0	0	0	0	0	0	0	0			13148	6724	27
EVLDELQVR	EVLDELQVR	9	0	1099.59	MGYG000413837_01306	2	13.631	1.11237e-22	unmatched	unmatched	unmatched	unmatched	unmatched	unmatched	MS/MS	unmatched	unmatched	MS/MS	unmatched	MS/MS	unmatched	MS/MS	MS/MS	unmatched	unmatched	unmatched	unmatched	unmatched	unmatched	unmatched	unmatched	unmatched	unmatched	unmatched	unmatched	unmatched	unmatched	unmatched	0	0	0	0	0	0	1	0	0	2	0	1	0	3	1	0	0	0	0	0	0	0	0	0	0	0	0	0	0	0	187664	0	0	0	0	0	0	37162	0	0	30300	0	42684	0	41502	36014	0	0	0	0	0	0	0	0	0	0	0	0	0	0	0			13149	2248	8
EVLDPEEDMITPYTK	EVLDPEEDMITPYTK	15	0	1778.83	MGYG000413837_02221	2	17.697	0	MS/MS	MS/MS	MS/MS	unmatched	unmatched	MS/MS	MS/MS	MS/MS	MS/MS	MS/MS	MS/MS	MS/MS	MS/MS	unmatched	unmatched	unmatched	unmatched	unmatched	unmatched	unmatched	unmatched	unmatched	unmatched	unmatched	unmatched	unmatched	unmatched	unmatched	unmatched	unmatched	1	3	1	0	0	3	5	2	2	3	2	2	2	0	0	0	0	0	0	0	0	0	0	0	0	0	0	0	0	0	417986	27134	29623	28704	0	0	51397	51384	32607	43334	45339	30851	37208	40399	0	0	0	0	0	0	0	0	0	0	0	0	0	0	0	0	0			13150	1259	26
EVLDSLRPVIEANEEK	EVLDSLRPVIEANEEK	16	1	1839.96	MGYG000322466_00360	2	14.422	1.90252e-24	unmatched	MS/MS	MS/MS	MS/MS	MS/MS	MS/MS	MS/MS	MS/MS	MS/MS	MS/MS	unmatched	unmatched	MBR	unmatched	unmatched	MBR	MS/MS	MS/MS	unmatched	MS/MS	unmatched	unmatched	MS/MS	MS/MS	MS/MS	unmatched	unmatched	unmatched	unmatched	unmatched	0	2	1	2	1	1	1	1	1	1	0	0	0	0	0	0	1	1	0	1	0	0	1	1	1	0	0	0	0	0	648539	0	36310	37981	34559	32251	36908	39614	37967	37682	30257	0	0	21876	0	0	57439	37750	39567	0	42245	0	0	45057	41005	40063	0	0	0	0	0			13151	428	17
EVLDTYTPDR	EVLDTYTPDR	10	0	1207.57	MGYG000322670_00648	2	15.795	6.864e-05	unmatched	unmatched	unmatched	unmatched	unmatched	unmatched	unmatched	unmatched	unmatched	unmatched	unmatched	unmatched	unmatched	unmatched	unmatched	unmatched	unmatched	unmatched	unmatched	unmatched	unmatched	unmatched	unmatched	unmatched	unmatched	unmatched	unmatched	unmatched	MS/MS	unmatched	0	0	0	0	0	0	0	0	0	0	0	0	0	0	0	0	0	0	0	0	0	0	0	0	0	0	0	0	2	0	49170	0	0	0	0	0	0	0	0	0	0	0	0	0	0	0	0	0	0	0	0	0	0	0	0	0	0	0	0	49170	0			13152	6631	2
EVLEDISGGK	EVLEDISGGK	10	0	1045.53	MGYG000321845_03954	2	17.019	0.0809	unmatched	unmatched	unmatched	unmatched	unmatched	unmatched	unmatched	unmatched	unmatched	unmatched	unmatched	unmatched	unmatched	unmatched	MS/MS	unmatched	unmatched	unmatched	unmatched	unmatched	unmatched	unmatched	unmatched	unmatched	unmatched	unmatched	unmatched	unmatched	unmatched	unmatched	0	0	0	0	0	0	0	0	0	0	0	0	0	0	1	0	0	0	0	0	0	0	0	0	0	0	0	0	0	0	52797	0	0	0	0	0	0	0	0	0	0	0	0	0	0	52797	0	0	0	0	0	0	0	0	0	0	0	0	0	0	0			13153	1995	1
EVLEIVNNPENEALGK	EVLEIVNNPENEALGK	16	0	1766.9	MGYG000321840_04614	2	11.807	4.55203e-23	unmatched	unmatched	unmatched	unmatched	unmatched	unmatched	unmatched	unmatched	unmatched	unmatched	unmatched	unmatched	unmatched	unmatched	unmatched	unmatched	unmatched	MS/MS	MS/MS	MS/MS	unmatched	MS/MS	MS/MS	unmatched	MS/MS	unmatched	unmatched	unmatched	unmatched	unmatched	0	0	0	0	0	0	0	0	0	0	0	0	0	0	0	0	0	2	1	1	0	1	3	0	2	0	0	0	0	0	101542	0	0	0	0	0	0	0	0	0	0	0	0	0	0	0	0	0	9241	8261	13926	0	23853	23586	0	22673	0	0	0	0	0			13154	5129	10
EVLEMPNLIEIQK	EVLEMPNLIEIQK	13	0	1554.83	MGYG000321884_01960	2	22.34	4.89e-11	unmatched	unmatched	unmatched	unmatched	unmatched	unmatched	MS/MS	unmatched	unmatched	unmatched	unmatched	unmatched	unmatched	unmatched	unmatched	unmatched	unmatched	unmatched	unmatched	unmatched	MS/MS	unmatched	MS/MS	unmatched	unmatched	unmatched	unmatched	unmatched	unmatched	unmatched	0	0	0	0	0	0	1	0	0	0	0	0	0	0	0	0	0	0	0	0	2	0	1	0	0	0	0	0	0	0	100463	0	0	0	0	0	0	28129	0	0	0	0	0	0	0	0	0	0	0	0	0	42858	0	29475	0	0	0	0	0	0	0			13155	8077	4
EVLEMPNLIEVQK	EVLEMPNLIEVQK	13	0	1540.82	MGYG000328377_01495	2	24.341	0	unmatched	unmatched	unmatched	unmatched	unmatched	unmatched	unmatched	MS/MS	unmatched	unmatched	unmatched	unmatched	unmatched	unmatched	MS/MS	unmatched	unmatched	unmatched	unmatched	unmatched	unmatched	unmatched	unmatched	unmatched	MS/MS	unmatched	unmatched	unmatched	unmatched	unmatched	0	0	0	0	0	0	0	1	0	0	0	0	0	0	1	0	0	0	0	0	0	0	0	0	1	0	0	0	0	0	114953	0	0	0	0	0	0	0	30308	0	0	0	0	0	0	35307	0	0	0	0	0	0	0	0	0	49337	0	0	0	0	0			13156	3132	3
EVLEPVAENVTTNR	EVLEPVAENVTTNR	14	0	1569.8	MGYG000321875_02370	2	24.538	0	MS/MS	MS/MS	MS/MS	MS/MS	MS/MS	MS/MS	MS/MS	MS/MS	MS/MS	MS/MS	MS/MS	MS/MS	MS/MS	MS/MS	MS/MS	MS/MS	unmatched	MS/MS	MS/MS	MBR	unmatched	unmatched	unmatched	unmatched	unmatched	unmatched	unmatched	unmatched	unmatched	unmatched	1	3	1	2	1	2	1	3	4	1	4	1	1	2	5	1	0	2	1	0	0	0	0	0	0	0	0	0	0	0	1017138	55345	55031	55632	70834	68477	57302	57367	69093	63881	59310	53531	55842	58510	60694	59026	28831	0	30228	29969	28227	0	0	0	0	0	0	0	0	0	0			13157	1554	36
EVLEQAANDSIK	EVLEQAANDSIK	12	0	1315.66	MGYG000393188_00444	2	26.77	0	MBR	unmatched	unmatched	MS/MS	MS/MS	MS/MS	MS/MS	MS/MS	MS/MS	MS/MS	unmatched	MS/MS	unmatched	MS/MS	MS/MS	unmatched	unmatched	unmatched	unmatched	unmatched	unmatched	unmatched	unmatched	unmatched	unmatched	unmatched	unmatched	unmatched	unmatched	unmatched	0	0	0	2	1	1	1	1	1	1	0	1	0	1	2	0	0	0	0	0	0	0	0	0	0	0	0	0	0	0	330605	29342	0	0	36375	0	30039	37677	35629	30707	31428	0	36542	0	29348	33515	0	0	0	0	0	0	0	0	0	0	0	0	0	0	0			13158	1989	12
EVLESLKPIVDANEEK	EVLESLKPIVDANEEK	16	1	1811.95	MGYG000321727_02425	2	13.63	0.2014	unmatched	unmatched	unmatched	unmatched	unmatched	unmatched	unmatched	MS/MS	unmatched	unmatched	unmatched	unmatched	unmatched	unmatched	unmatched	unmatched	unmatched	unmatched	unmatched	unmatched	unmatched	unmatched	unmatched	unmatched	unmatched	unmatched	unmatched	unmatched	unmatched	unmatched	0	0	0	0	0	0	0	1	0	0	0	0	0	0	0	0	0	0	0	0	0	0	0	0	0	0	0	0	0	0	25608	0	0	0	0	0	0	0	25608	0	0	0	0	0	0	0	0	0	0	0	0	0	0	0	0	0	0	0	0	0	0			13159	4624	1
EVLESLRPVIEANEEK	EVLESLRPVIEANEEK	16	1	1853.97	MGYG000321852_03489	2	21.07	0	unmatched	MS/MS	MS/MS	unmatched	MBR	MS/MS	unmatched	MS/MS	MS/MS	MS/MS	unmatched	unmatched	MBR	unmatched	unmatched	MS/MS	unmatched	unmatched	MBR	MBR	MBR	unmatched	unmatched	MS/MS	MS/MS	unmatched	unmatched	unmatched	unmatched	unmatched	0	1	1	0	0	1	0	1	1	1	0	0	0	0	0	1	0	0	0	0	0	0	0	1	1	0	0	0	0	0	423184	0	29145	26339	0	60589	36194	0	29037	30428	27360	0	0	13872	0	0	28846	0	0	22851	39550	31798	0	0	20175	26994	0	0	0	0	0			13160	2807	9
EVLESLRPVVEANEALYR	EVLESLRPVVEANEALYR	18	1	2086.11	MGYG000322103_01773	2	47.311	0	MS/MS	MS/MS	MS/MS	MS/MS	unmatched	MS/MS	MS/MS	MS/MS	MS/MS	MS/MS	unmatched	unmatched	unmatched	unmatched	unmatched	unmatched	unmatched	unmatched	unmatched	unmatched	unmatched	unmatched	unmatched	unmatched	unmatched	unmatched	unmatched	unmatched	unmatched	unmatched	4	2	2	2	0	3	1	4	1	2	0	0	0	0	0	0	0	0	0	0	0	0	0	0	0	0	0	0	0	0	282571	32982	34017	30827	30349	0	31087	23850	31597	31761	36097	0	0	0	0	0	0	0	0	0	0	0	0	0	0	0	0	0	0	0	0			13161	3263	21
EVLESLRPVVEK	EVLESLRPVVEK	12	1	1396.79	MGYG000321854_03512	2	16.738	0.00260316	unmatched	unmatched	unmatched	unmatched	unmatched	unmatched	unmatched	MS/MS	unmatched	unmatched	unmatched	unmatched	unmatched	unmatched	unmatched	unmatched	unmatched	MS/MS	unmatched	unmatched	unmatched	unmatched	unmatched	unmatched	MBR	unmatched	unmatched	unmatched	unmatched	unmatched	0	0	0	0	0	0	0	1	0	0	0	0	0	0	0	0	0	1	0	0	0	0	0	0	0	0	0	0	0	0	75194	0	0	0	0	0	0	0	22800	0	0	0	0	0	0	0	0	0	19332	0	0	0	0	0	0	33061	0	0	0	0	0			13162	5309	2
EVLFPFWEGK	EVLFPFWEGK	10	0	1250.63	MGYG000321782_04503	2	14.865	0	MS/MS	MS/MS	MS/MS	MS/MS	MS/MS	MS/MS	MS/MS	MS/MS	MS/MS	MS/MS	MS/MS	MS/MS	MS/MS	MS/MS	MS/MS	MS/MS	MS/MS	MS/MS	MS/MS	MS/MS	MS/MS	MS/MS	MS/MS	MS/MS	MS/MS	MS/MS	unmatched	unmatched	unmatched	unmatched	2	4	1	2	2	8	3	4	1	5	5	1	2	4	2	3	1	4	3	2	2	3	4	1	1	1	0	0	0	0	954218	24589	37831	39968	27359	27925	43509	33827	34438	37974	37740	42346	13466	40089	28232	27648	64521	35667	47597	56599	54754	46195	27935	39588	38585	45825	0	0	0	0	0			13163	2331	71
EVLGANPAPIQIPIGAEETFK	EVLGANPAPIQIPIGAEETFK	21	0	2193.17	MGYG000413837_02012	2	38.839	0	MS/MS	MS/MS	MS/MS	MS/MS	MS/MS	MS/MS	MS/MS	MS/MS	MS/MS	MS/MS	MS/MS	MS/MS	MS/MS	MS/MS	MS/MS	MS/MS	MS/MS	MS/MS	MS/MS	MS/MS	MS/MS	MS/MS	MS/MS	MS/MS	MS/MS	MS/MS	MS/MS	MS/MS	MS/MS	MS/MS	3	2	1	2	1	1	2	4	2	3	3	3	3	4	2	2	2	2	3	2	1	1	1	2	2	1	3	2	3	3	1897770	51083	56047	48050	47466	58250	67004	102922	70005	80345	64231	70300	53042	79380	92333	70037	70161	51512	76197	78744	71116	56596	50508	43991	88787	75405	35709	43581	47395	44759	52798			13164	204	66
EVLGANPC[57.0215]PIQIPIGAEETFK	EVLGANPCPIQIPIGAEETFK	21	0	2282.16	MGYG000322513_01446	2	20.575	0	unmatched	unmatched	unmatched	unmatched	unmatched	MS/MS	MS/MS	unmatched	MS/MS	unmatched	MS/MS	unmatched	unmatched	MS/MS	unmatched	unmatched	unmatched	unmatched	unmatched	unmatched	unmatched	unmatched	unmatched	MBR	MS/MS	unmatched	unmatched	unmatched	unmatched	unmatched	0	0	0	0	0	2	1	0	2	0	1	0	0	1	0	0	0	0	0	0	0	0	0	0	3	0	0	0	0	0	183292	0	0	0	0	0	25842	27614	0	24602	0	13669	0	0	42339	0	0	0	0	0	0	0	0	0	27290	21933	0	0	0	0	0			13165	2407	10
EVLGDNYAC[57.0215]AK	EVLGDNYACAK	11	0	1238.56	MGYG000331268_00976	2	10.569	0	unmatched	unmatched	unmatched	unmatched	unmatched	unmatched	unmatched	unmatched	MBR	MBR	unmatched	unmatched	unmatched	unmatched	MS/MS	unmatched	unmatched	unmatched	unmatched	unmatched	unmatched	unmatched	unmatched	MS/MS	unmatched	MS/MS	MS/MS	MS/MS	MS/MS	MS/MS	0	0	0	0	0	0	0	0	0	0	0	0	0	0	2	0	0	0	0	0	0	0	0	2	0	1	2	1	4	1	311202	0	0	0	0	0	0	0	0	15399	24730	0	0	0	0	26415	0	0	0	0	0	0	0	0	38389	0	43801	38993	39952	47020	36499			13166	2355	13
EVLGEEWLDNR	EVLGEEWLDNR	11	0	1358.65	MGYG000321759_02553	2	20.585	2.205e-09	unmatched	unmatched	unmatched	unmatched	unmatched	unmatched	unmatched	unmatched	unmatched	unmatched	unmatched	unmatched	unmatched	unmatched	unmatched	unmatched	unmatched	unmatched	unmatched	unmatched	unmatched	MS/MS	unmatched	MS/MS	unmatched	unmatched	unmatched	unmatched	unmatched	unmatched	0	0	0	0	0	0	0	0	0	0	0	0	0	0	0	0	0	0	0	0	0	1	0	2	0	0	0	0	0	0	68316	0	0	0	0	0	0	0	0	0	0	0	0	0	0	0	0	0	0	0	0	0	30937	0	37378	0	0	0	0	0	0			13167	7396	3
EVLGTHVEQR	EVLGTHVEQR	10	0	1166.6	MGYG000413837_00554	2	13.041	0	MS/MS	MS/MS	unmatched	unmatched	MS/MS	unmatched	unmatched	unmatched	MS/MS	unmatched	unmatched	unmatched	MS/MS	unmatched	unmatched	unmatched	unmatched	unmatched	unmatched	unmatched	unmatched	unmatched	unmatched	unmatched	unmatched	unmatched	unmatched	unmatched	unmatched	unmatched	1	1	0	0	1	0	0	0	1	0	0	0	2	0	0	0	0	0	0	0	0	0	0	0	0	0	0	0	0	0	97329	20386	26579	0	0	17313	0	0	0	15759	0	0	0	17290	0	0	0	0	0	0	0	0	0	0	0	0	0	0	0	0	0			13168	604	6
EVLIEC[57.0215]LGGFLDGSQSR	EVLIECLGGFLDGSQSR	17	0	1878.91	MGYG000322643_02236	2	16.752	0.1327	unmatched	unmatched	unmatched	MS/MS	unmatched	unmatched	unmatched	unmatched	unmatched	unmatched	unmatched	unmatched	unmatched	unmatched	unmatched	unmatched	unmatched	unmatched	unmatched	unmatched	unmatched	unmatched	unmatched	unmatched	unmatched	unmatched	unmatched	unmatched	unmatched	unmatched	0	0	0	1	0	0	0	0	0	0	0	0	0	0	0	0	0	0	0	0	0	0	0	0	0	0	0	0	0	0	7695	0	0	0	7695	0	0	0	0	0	0	0	0	0	0	0	0	0	0	0	0	0	0	0	0	0	0	0	0	0	0			13169	7799	1
EVLIESVAETSEEFLDR	EVLIESVAETSEEFLDR	17	0	1964.96	MGYG000322709_00818	2	31.492	0	unmatched	unmatched	unmatched	unmatched	unmatched	unmatched	unmatched	unmatched	unmatched	unmatched	unmatched	unmatched	unmatched	unmatched	unmatched	unmatched	unmatched	unmatched	unmatched	unmatched	MS/MS	unmatched	MS/MS	unmatched	MS/MS	unmatched	unmatched	unmatched	unmatched	unmatched	0	0	0	0	0	0	0	0	0	0	0	0	0	0	0	0	0	0	0	0	1	0	1	0	1	0	0	0	0	0	134255	0	0	0	0	0	0	0	0	0	0	0	0	0	0	0	0	0	0	0	0	48258	0	40573	0	45423	0	0	0	0	0			13170	5038	3
EVLLGTNQFPNFNEK	EVLLGTNQFPNFNEK	15	0	1748.87	MGYG000321759_00102	2	17.059	0	unmatched	unmatched	unmatched	unmatched	unmatched	unmatched	MS/MS	unmatched	MS/MS	unmatched	MS/MS	MS/MS	unmatched	MS/MS	unmatched	unmatched	MS/MS	MS/MS	MS/MS	MS/MS	MS/MS	MS/MS	MS/MS	MS/MS	MS/MS	MS/MS	unmatched	unmatched	unmatched	MS/MS	0	0	0	0	0	0	1	0	1	0	1	1	0	1	0	0	2	3	2	1	2	2	1	1	1	1	0	0	0	1	475129	0	0	0	0	0	0	23175	0	29448	0	25183	24009	0	21525	0	0	39587	40094	47745	29632	32496	32096	25893	31500	36737	15313	0	0	0	20688			13171	3813	22
EVLLIGGSDEHGVPITIR	EVLLIGGSDEHGVPITIR	18	0	1904.04	MGYG000329893_00619	2	28.926	0	unmatched	unmatched	unmatched	unmatched	unmatched	MS/MS	MS/MS	MS/MS	MS/MS	MS/MS	unmatched	unmatched	unmatched	unmatched	unmatched	unmatched	unmatched	unmatched	unmatched	unmatched	unmatched	unmatched	unmatched	unmatched	unmatched	unmatched	unmatched	unmatched	unmatched	unmatched	0	0	0	0	0	2	2	1	3	1	0	0	0	0	0	0	0	0	0	0	0	0	0	0	0	0	0	0	0	0	127428	0	0	0	0	0	25330	26436	26446	24119	25095	0	0	0	0	0	0	0	0	0	0	0	0	0	0	0	0	0	0	0	0			13172	1284	9
EVLLQEIVSNTFSK	EVLLQEIVSNTFSK	14	0	1605.86	MGYG000322902_02053	2	31.481	0	unmatched	unmatched	unmatched	unmatched	unmatched	unmatched	unmatched	unmatched	unmatched	unmatched	unmatched	unmatched	unmatched	unmatched	unmatched	MS/MS	MS/MS	unmatched	MS/MS	MS/MS	unmatched	unmatched	MS/MS	unmatched	MS/MS	unmatched	unmatched	unmatched	unmatched	unmatched	0	0	0	0	0	0	0	0	0	0	0	0	0	0	0	1	1	0	1	1	0	0	1	0	2	0	0	0	0	0	203277	0	0	0	0	0	0	0	0	0	0	0	0	0	0	0	35469	29950	0	36259	39056	0	0	26947	0	35593	0	0	0	0	0			13173	7748	7
EVLLSIEDIYNQHPEFEK	EVLLSIEDIYNQHPEFEK	18	0	2202.08	MGYG000321759_00003	2	35.956	0	unmatched	unmatched	unmatched	unmatched	unmatched	MS/MS	unmatched	unmatched	unmatched	MS/MS	unmatched	unmatched	unmatched	unmatched	unmatched	MS/MS	MS/MS	MS/MS	MS/MS	MS/MS	unmatched	unmatched	unmatched	unmatched	unmatched	unmatched	unmatched	unmatched	unmatched	unmatched	0	0	0	0	0	2	0	0	0	2	0	0	0	0	0	3	2	1	2	1	0	0	0	0	0	0	0	0	0	0	173710	0	0	0	0	0	22422	0	0	0	20782	0	0	0	0	0	26669	18980	25601	27761	31492	0	0	0	0	0	0	0	0	0	0			13174	1066	13
EVLLSVADVYNQHPEFEK	EVLLSVADVYNQHPEFEK	18	0	2116.05	MGYG000413837_00210	2	40.825	0	MS/MS	MS/MS	MS/MS	MS/MS	MS/MS	MS/MS	MS/MS	MS/MS	MS/MS	MS/MS	MS/MS	MS/MS	MS/MS	MS/MS	MS/MS	MS/MS	MS/MS	MS/MS	MS/MS	MS/MS	MS/MS	MS/MS	MS/MS	MS/MS	MS/MS	unmatched	unmatched	unmatched	unmatched	unmatched	4	3	4	6	4	5	5	6	6	3	1	2	1	4	1	3	3	2	3	2	1	2	1	1	1	0	0	0	0	0	2157334	131683	121783	91030	131808	136022	172086	152163	173546	140155	152383	47186	43399	31833	37655	38272	68444	49126	66551	73964	80462	70652	38608	38404	34361	35747	0	0	0	0	0			13175	46	74
EVLMC[57.0215]VQDVYNEHPEFEK	EVLMCVQDVYNEHPEFEK	18	0	2265.01	MGYG000322513_00305	2	33.218	0	MS/MS	unmatched	unmatched	MS/MS	unmatched	MS/MS	MS/MS	MS/MS	MS/MS	MS/MS	unmatched	unmatched	unmatched	unmatched	unmatched	unmatched	unmatched	unmatched	unmatched	unmatched	unmatched	unmatched	unmatched	unmatched	unmatched	unmatched	unmatched	unmatched	unmatched	unmatched	1	0	0	1	0	1	1	1	1	3	0	0	0	0	0	0	0	0	0	0	0	0	0	0	0	0	0	0	0	0	195642	12538	0	0	18847	0	34938	27882	33411	35397	32625	0	0	0	0	0	0	0	0	0	0	0	0	0	0	0	0	0	0	0	0			13176	2398	9
EVLPDFDEDRVYTNDIKK	EVLPDFDEDRVYTNDIKK	18	2	2195.07	MGYG000413837_00036	2	14.266	0.035	unmatched	unmatched	unmatched	unmatched	MS/MS	unmatched	unmatched	unmatched	unmatched	unmatched	unmatched	unmatched	unmatched	unmatched	unmatched	unmatched	unmatched	unmatched	unmatched	unmatched	unmatched	unmatched	unmatched	unmatched	unmatched	unmatched	unmatched	unmatched	unmatched	unmatched	0	0	0	0	1	0	0	0	0	0	0	0	0	0	0	0	0	0	0	0	0	0	0	0	0	0	0	0	0	0	8885	0	0	0	0	8885	0	0	0	0	0	0	0	0	0	0	0	0	0	0	0	0	0	0	0	0	0	0	0	0	0			13177	7765	1
EVLPDPIYNSK	EVLPDPIYNSK	11	0	1273.66	MGYG000321869_01208	2	15.303	1.98844e-18	unmatched	unmatched	unmatched	unmatched	unmatched	unmatched	unmatched	unmatched	unmatched	unmatched	unmatched	unmatched	unmatched	unmatched	unmatched	unmatched	unmatched	unmatched	unmatched	unmatched	MS/MS	MS/MS	unmatched	MS/MS	MS/MS	unmatched	unmatched	MS/MS	MS/MS	unmatched	0	0	0	0	0	0	0	0	0	0	0	0	0	0	0	0	0	0	0	0	1	1	0	1	1	0	0	2	1	0	556316	0	0	0	0	0	0	0	0	0	0	0	0	0	0	0	0	0	0	0	0	94550	72969	0	108714	103884	0	0	82840	93357	0			13178	1958	7
EVLQAGNEER	EVLQAGNEER	10	0	1143.55	MGYG000322545_01435	2	15.341	1.14847e-48	unmatched	unmatched	unmatched	MS/MS	unmatched	unmatched	unmatched	unmatched	unmatched	unmatched	unmatched	unmatched	unmatched	MS/MS	unmatched	MS/MS	MS/MS	unmatched	MS/MS	MS/MS	unmatched	MS/MS	MS/MS	unmatched	MS/MS	unmatched	MS/MS	MS/MS	MS/MS	unmatched	0	0	0	1	0	0	0	0	0	0	0	0	0	1	0	3	1	0	2	1	0	2	2	0	1	0	1	1	2	0	432946	0	0	0	0	0	0	0	0	0	0	0	0	0	14859	0	32460	40059	0	79011	22304	0	31233	46340	0	23112	0	76440	38492	28630	0			13179	2299	18
EVLQGGTGTSVLK	EVLQGGTGTSVLK	13	0	1287.7	MGYG000321744_02645	2	17.141	0.002	unmatched	unmatched	unmatched	unmatched	unmatched	unmatched	unmatched	unmatched	unmatched	unmatched	unmatched	MS/MS	unmatched	unmatched	unmatched	unmatched	unmatched	unmatched	unmatched	unmatched	unmatched	unmatched	unmatched	unmatched	unmatched	unmatched	unmatched	unmatched	unmatched	unmatched	0	0	0	0	0	0	0	0	0	0	0	1	0	0	0	0	0	0	0	0	0	0	0	0	0	0	0	0	0	0	27894	0	0	0	0	0	0	0	0	0	0	0	27894	0	0	0	0	0	0	0	0	0	0	0	0	0	0	0	0	0	0			13180	6284	1
EVLQMPNLIEVQK	EVLQMPNLIEVQK	13	0	1539.83	MGYG000321715_01975	2	21.24	1.344e-09	unmatched	unmatched	unmatched	unmatched	unmatched	unmatched	unmatched	unmatched	unmatched	unmatched	MS/MS	MS/MS	unmatched	unmatched	unmatched	unmatched	unmatched	unmatched	unmatched	unmatched	unmatched	unmatched	unmatched	unmatched	unmatched	unmatched	unmatched	unmatched	unmatched	unmatched	0	0	0	0	0	0	0	0	0	0	1	2	0	0	0	0	0	0	0	0	0	0	0	0	0	0	0	0	0	0	42052	0	0	0	0	0	0	0	0	0	0	19911	22141	0	0	0	0	0	0	0	0	0	0	0	0	0	0	0	0	0	0			13181	9760	3
EVLQSFGYTEEEIDK	EVLQSFGYTEEEIDK	15	0	1785.83	MGYG000321727_00797	2	24.907	0	unmatched	unmatched	unmatched	unmatched	unmatched	MS/MS	MS/MS	MS/MS	MS/MS	MS/MS	unmatched	unmatched	unmatched	unmatched	MS/MS	unmatched	unmatched	unmatched	unmatched	unmatched	MS/MS	MS/MS	MS/MS	unmatched	MS/MS	unmatched	unmatched	unmatched	unmatched	unmatched	0	0	0	0	0	2	1	4	2	2	0	0	0	0	1	0	0	0	0	0	1	3	2	0	2	0	0	0	0	0	307865	0	0	0	0	0	31369	33580	34082	29817	28842	0	0	0	0	27685	0	0	0	0	0	30635	31421	29934	0	30496	0	0	0	0	0			13182	1608	20
EVLQSFGYTEEEIDKLYK	EVLQSFGYTEEEIDKLYK	18	1	2190.07	MGYG000321727_00797	2	20.836	0	unmatched	unmatched	unmatched	unmatched	unmatched	unmatched	unmatched	unmatched	unmatched	MS/MS	unmatched	unmatched	unmatched	unmatched	unmatched	unmatched	unmatched	unmatched	unmatched	MS/MS	unmatched	unmatched	unmatched	unmatched	unmatched	unmatched	unmatched	unmatched	unmatched	unmatched	0	0	0	0	0	0	0	0	0	1	0	0	0	0	0	0	0	0	0	1	0	0	0	0	0	0	0	0	0	0	31167	0	0	0	0	0	0	0	0	0	16995	0	0	0	0	0	0	0	0	0	14172	0	0	0	0	0	0	0	0	0	0			13183	1608	2
EVLTGPYIIEK	EVLTGPYIIEK	11	0	1260.7	MGYG000393188_00046	2	12.54	3.84e-05	unmatched	unmatched	unmatched	unmatched	unmatched	unmatched	unmatched	unmatched	unmatched	unmatched	unmatched	unmatched	unmatched	unmatched	unmatched	unmatched	unmatched	unmatched	unmatched	unmatched	MS/MS	unmatched	unmatched	unmatched	unmatched	unmatched	unmatched	unmatched	MS/MS	unmatched	0	0	0	0	0	0	0	0	0	0	0	0	0	0	0	0	0	0	0	0	1	0	0	0	0	0	0	0	1	0	68227	0	0	0	0	0	0	0	0	0	0	0	0	0	0	0	0	0	0	0	0	32081	0	0	0	0	0	0	0	36145	0			13184	2606	2
EVLVENLISNK	EVLVENLISNK	11	0	1256.7	MGYG000327036_03260	2	19.253	0.2576	unmatched	unmatched	unmatched	unmatched	unmatched	unmatched	unmatched	unmatched	unmatched	MS/MS	unmatched	unmatched	unmatched	unmatched	unmatched	unmatched	unmatched	unmatched	unmatched	unmatched	unmatched	unmatched	unmatched	unmatched	unmatched	unmatched	unmatched	unmatched	unmatched	unmatched	0	0	0	0	0	0	0	0	0	1	0	0	0	0	0	0	0	0	0	0	0	0	0	0	0	0	0	0	0	0	92395	0	0	0	0	0	0	0	0	0	92395	0	0	0	0	0	0	0	0	0	0	0	0	0	0	0	0	0	0	0	0			13185	3742	1
EVLVGELSSFK	EVLVGELSSFK	11	0	1206.65	MGYG000321726_02840	2	18.138	0	unmatched	unmatched	unmatched	unmatched	unmatched	unmatched	MS/MS	unmatched	unmatched	unmatched	MS/MS	MS/MS	MS/MS	MS/MS	MS/MS	unmatched	unmatched	unmatched	unmatched	unmatched	unmatched	unmatched	unmatched	unmatched	unmatched	unmatched	unmatched	unmatched	unmatched	unmatched	0	0	0	0	0	0	1	0	0	0	1	1	1	1	1	0	0	0	0	0	0	0	0	0	0	0	0	0	0	0	201372	0	0	0	0	0	0	32472	0	0	0	30898	37638	31837	30001	38524	0	0	0	0	0	0	0	0	0	0	0	0	0	0	0			13186	7777	6
EVLYNNPAAFDPR	EVLYNNPAAFDPR	13	0	1504.73	MGYG000322545_01725	2	14.256	0	unmatched	unmatched	unmatched	unmatched	unmatched	unmatched	unmatched	unmatched	unmatched	unmatched	unmatched	unmatched	unmatched	unmatched	unmatched	unmatched	unmatched	unmatched	MS/MS	unmatched	unmatched	MS/MS	MS/MS	unmatched	unmatched	MS/MS	MS/MS	MS/MS	MS/MS	MS/MS	0	0	0	0	0	0	0	0	0	0	0	0	0	0	0	0	0	0	1	0	0	1	2	0	0	6	1	1	2	4	434390	0	0	0	0	0	0	0	0	0	0	0	0	0	0	0	0	0	0	61261	0	0	53652	40978	0	0	64994	53779	54599	58846	46277			13187	2596	18
EVLYSEDGK	EVLYSEDGK	9	0	1038.49	MGYG000321727_03813	2	11.665	8.62053e-13	unmatched	unmatched	unmatched	unmatched	MS/MS	unmatched	MS/MS	unmatched	unmatched	MS/MS	unmatched	MS/MS	unmatched	MS/MS	MS/MS	unmatched	unmatched	unmatched	unmatched	unmatched	unmatched	unmatched	unmatched	unmatched	unmatched	unmatched	unmatched	unmatched	unmatched	unmatched	0	0	0	0	1	0	2	0	0	2	0	1	0	1	1	0	0	0	0	0	0	0	0	0	0	0	0	0	0	0	131781	0	0	0	0	0	0	45240	0	0	0	0	29849	0	0	56691	0	0	0	0	0	0	0	0	0	0	0	0	0	0	0			13188	8529	8
EVMAFC[57.0215]QSFMTELC[57.0215]K	EVMAFCQSFMTELCK	15	0	1879.8	MGYG000322545_02644	2	35.912	0	unmatched	unmatched	unmatched	unmatched	unmatched	MS/MS	MS/MS	MS/MS	MS/MS	MS/MS	MS/MS	unmatched	MS/MS	unmatched	MS/MS	unmatched	unmatched	unmatched	unmatched	unmatched	unmatched	unmatched	unmatched	unmatched	unmatched	unmatched	unmatched	unmatched	unmatched	unmatched	0	0	0	0	0	2	1	2	2	2	4	0	7	0	1	0	0	0	0	0	0	0	0	0	0	0	0	0	0	0	258367	0	0	0	0	0	36823	30714	32259	39743	38779	30526	0	30043	0	19477	0	0	0	0	0	0	0	0	0	0	0	0	0	0	0			13189	302	21
EVMAFC[57.0215]QSFMTELNK	EVMAFCQSFMTELNK	15	0	1833.81	MGYG000322874_02661	2	23.335	0	unmatched	unmatched	unmatched	unmatched	unmatched	unmatched	unmatched	unmatched	MS/MS	unmatched	unmatched	unmatched	MBR	unmatched	unmatched	unmatched	unmatched	unmatched	unmatched	unmatched	unmatched	unmatched	unmatched	unmatched	unmatched	unmatched	unmatched	unmatched	unmatched	unmatched	0	0	0	0	0	0	0	0	3	0	0	0	0	0	0	0	0	0	0	0	0	0	0	0	0	0	0	0	0	0	43963	0	0	0	0	0	0	0	0	24816	0	0	0	19147	0	0	0	0	0	0	0	0	0	0	0	0	0	0	0	0	0			13190	1831	3
EVMAQPFVATETK	EVMAQPFVATETK	13	0	1449.72	MGYG000321869_02114	2	14.961	5.44034e-17	unmatched	unmatched	unmatched	unmatched	unmatched	unmatched	unmatched	unmatched	unmatched	unmatched	unmatched	unmatched	unmatched	unmatched	unmatched	unmatched	unmatched	unmatched	unmatched	unmatched	unmatched	MS/MS	unmatched	MS/MS	MS/MS	unmatched	MS/MS	MS/MS	unmatched	unmatched	0	0	0	0	0	0	0	0	0	0	0	0	0	0	0	0	0	0	0	0	0	2	0	1	2	0	1	1	0	0	148030	0	0	0	0	0	0	0	0	0	0	0	0	0	0	0	0	0	0	0	0	0	35153	0	34811	39285	0	38779	0	0	0			13191	8503	7
EVMEGIVGIVQPQVNGK	EVMEGIVGIVQPQVNGK	17	0	1795.95	MGYG000321840_03044	2	16.631	0.2581	unmatched	unmatched	unmatched	unmatched	unmatched	unmatched	unmatched	unmatched	unmatched	unmatched	unmatched	unmatched	MS/MS	unmatched	unmatched	unmatched	unmatched	unmatched	unmatched	unmatched	unmatched	unmatched	unmatched	unmatched	unmatched	unmatched	unmatched	unmatched	unmatched	unmatched	0	0	0	0	0	0	0	0	0	0	0	0	1	0	0	0	0	0	0	0	0	0	0	0	0	0	0	0	0	0	12354	0	0	0	0	0	0	0	0	0	0	0	0	12354	0	0	0	0	0	0	0	0	0	0	0	0	0	0	0	0	0			13192	9655	1
EVMPEVYDQFVGIC[57.0215]NK	EVMPEVYDQFVGICNK	16	0	1926.89	MGYG000322541_03616	2	13.062	0.0309	unmatched	unmatched	unmatched	unmatched	unmatched	unmatched	unmatched	unmatched	unmatched	unmatched	unmatched	unmatched	unmatched	unmatched	unmatched	unmatched	unmatched	unmatched	unmatched	unmatched	unmatched	unmatched	unmatched	unmatched	MS/MS	unmatched	unmatched	unmatched	unmatched	unmatched	0	0	0	0	0	0	0	0	0	0	0	0	0	0	0	0	0	0	0	0	0	0	0	0	1	0	0	0	0	0	35748	0	0	0	0	0	0	0	0	0	0	0	0	0	0	0	0	0	0	0	0	0	0	0	0	35748	0	0	0	0	0			13193	6453	1
EVMPQGSVNITGILLR	EVMPQGSVNITGILLR	16	0	1725.94	MGYG000321759_00398	2	15.487	0.0432	unmatched	unmatched	unmatched	unmatched	unmatched	unmatched	unmatched	unmatched	unmatched	MS/MS	unmatched	unmatched	unmatched	unmatched	unmatched	unmatched	unmatched	unmatched	unmatched	unmatched	unmatched	unmatched	unmatched	unmatched	unmatched	unmatched	unmatched	unmatched	unmatched	unmatched	0	0	0	0	0	0	0	0	0	1	0	0	0	0	0	0	0	0	0	0	0	0	0	0	0	0	0	0	0	0	28954	0	0	0	0	0	0	0	0	0	28954	0	0	0	0	0	0	0	0	0	0	0	0	0	0	0	0	0	0	0	0			13194	2072	1
EVMWTDPSK	EVMWTDPSK	9	0	1091.5	MGYG000322101_02067	2	13.06	0.015	unmatched	unmatched	unmatched	unmatched	unmatched	unmatched	unmatched	unmatched	unmatched	unmatched	unmatched	unmatched	unmatched	unmatched	unmatched	unmatched	unmatched	unmatched	unmatched	unmatched	unmatched	unmatched	unmatched	unmatched	unmatched	unmatched	unmatched	unmatched	unmatched	MS/MS	0	0	0	0	0	0	0	0	0	0	0	0	0	0	0	0	0	0	0	0	0	0	0	0	0	0	0	0	0	1	48910	0	0	0	0	0	0	0	0	0	0	0	0	0	0	0	0	0	0	0	0	0	0	0	0	0	0	0	0	0	48910			13195	1083	1
EVMWTNPAAFDPR	EVMWTNPAAFDPR	13	0	1532.71	MGYG000321796_02391	2	24.038	0	unmatched	unmatched	unmatched	unmatched	unmatched	MS/MS	MS/MS	unmatched	unmatched	unmatched	unmatched	MS/MS	MS/MS	MS/MS	MS/MS	unmatched	unmatched	unmatched	unmatched	unmatched	MS/MS	MS/MS	MS/MS	MS/MS	MS/MS	MS/MS	MS/MS	MS/MS	MS/MS	unmatched	0	0	0	0	0	1	1	0	0	0	0	1	1	2	1	0	0	0	0	0	4	1	3	2	1	2	5	1	1	0	341475	0	0	0	0	0	27418	0	0	0	0	0	41211	0	0	0	0	0	0	0	0	44660	48297	39249	37218	0	0	45345	58073	0	0			13196	1291	27
EVM[15.9949]WTNPAAFDPR	EVMWTNPAAFDPR	13	0	1548.7	MGYG000321796_02391	2	15.834	5.52389e-07	unmatched	unmatched	unmatched	unmatched	unmatched	unmatched	unmatched	unmatched	unmatched	unmatched	unmatched	unmatched	unmatched	unmatched	unmatched	unmatched	unmatched	unmatched	unmatched	unmatched	unmatched	MS/MS	MS/MS	unmatched	unmatched	unmatched	unmatched	unmatched	MS/MS	unmatched	0	0	0	0	0	0	0	0	0	0	0	0	0	0	0	0	0	0	0	0	0	2	1	0	0	0	0	0	1	0	141374	0	0	0	0	0	0	0	0	0	0	0	0	0	0	0	0	0	0	0	0	0	65019	35827	0	0	0	0	0	40527	0			13197	1291	4
EVNADLIVASDPDADR	EVNADLIVASDPDADR	16	0	1698.81	MGYG000329893_01618	2	37.647	0	unmatched	unmatched	unmatched	unmatched	unmatched	unmatched	MS/MS	MS/MS	unmatched	MS/MS	unmatched	unmatched	unmatched	MS/MS	MS/MS	MBR	unmatched	unmatched	unmatched	unmatched	MS/MS	MS/MS	MS/MS	MS/MS	MS/MS	unmatched	unmatched	unmatched	unmatched	unmatched	0	0	0	0	0	0	4	1	0	1	0	0	0	1	3	0	0	0	0	0	2	2	2	3	1	0	0	0	0	0	279580	0	0	0	0	0	0	29546	26511	0	31361	0	0	0	18342	21379	17145	0	0	0	0	27235	27229	30670	26467	23690	0	0	0	0	0			13198	211	20
EVNADPAIHGILAFRPLDNIDENVAIGENISPLK	EVNADPAIHGILAFRPLDNIDENVAIGENISPLK	34	1	3653.91	MGYG000322709_00379	2	21.534	0.0001	unmatched	unmatched	unmatched	unmatched	unmatched	unmatched	unmatched	unmatched	unmatched	unmatched	unmatched	unmatched	unmatched	unmatched	unmatched	unmatched	MS/MS	unmatched	unmatched	unmatched	unmatched	unmatched	unmatched	unmatched	unmatched	unmatched	unmatched	unmatched	unmatched	unmatched	0	0	0	0	0	0	0	0	0	0	0	0	0	0	0	0	1	0	0	0	0	0	0	0	0	0	0	0	0	0	5427	0	0	0	0	0	0	0	0	0	0	0	0	0	0	0	0	5427	0	0	0	0	0	0	0	0	0	0	0	0	0			13199	543	1
EVNALLSEINR	EVNALLSEINR	11	0	1256.67	MGYG000321884_00111	2	18.689	0	unmatched	unmatched	unmatched	unmatched	unmatched	MS/MS	MS/MS	unmatched	MS/MS	unmatched	MS/MS	MS/MS	MS/MS	MS/MS	unmatched	MS/MS	MS/MS	MS/MS	MS/MS	MS/MS	MS/MS	MS/MS	MS/MS	MS/MS	MS/MS	MS/MS	MS/MS	MS/MS	MS/MS	MS/MS	0	0	0	0	0	1	3	0	1	0	1	1	1	2	0	2	1	2	2	2	2	3	3	4	5	1	1	3	2	3	3172889	0	0	0	0	0	45066	95373	0	41095	0	76239	90642	69444	0	0	187802	45381	108898	222188	226196	211221	193108	157936	373610	345464	134345	74981	187142	167132	119613			13200	47	46
EVNANVVTWPIVTK	EVNANVVTWPIVTK	14	0	1568.86	MGYG000329893_01218	2	15.169	0	MS/MS	MS/MS	MS/MS	MS/MS	MS/MS	MS/MS	MS/MS	MS/MS	MS/MS	MS/MS	MS/MS	MS/MS	MS/MS	MS/MS	MS/MS	unmatched	unmatched	unmatched	unmatched	unmatched	unmatched	unmatched	unmatched	MS/MS	MS/MS	unmatched	unmatched	unmatched	unmatched	unmatched	3	2	4	5	2	3	4	3	5	4	6	3	3	2	1	0	0	0	0	0	0	0	0	1	1	0	0	0	0	0	956398	45376	42721	38136	41167	43472	62698	78632	52533	57854	52974	75236	77029	71157	90521	71071	0	0	0	0	0	0	0	0	28636	27178	0	0	0	0	0			13201	1062	52
EVNAPLILQVSK	EVNAPLILQVSK	12	0	1309.76	MGYG000322133_00368	2	13.114	1.03e-14	unmatched	unmatched	unmatched	unmatched	unmatched	unmatched	unmatched	unmatched	unmatched	unmatched	unmatched	unmatched	unmatched	unmatched	unmatched	unmatched	unmatched	unmatched	unmatched	unmatched	MS/MS	unmatched	unmatched	MS/MS	MBR	MS/MS	unmatched	unmatched	unmatched	unmatched	0	0	0	0	0	0	0	0	0	0	0	0	0	0	0	0	0	0	0	0	1	0	0	2	0	1	0	0	0	0	119391	0	0	0	0	0	0	0	0	0	0	0	0	0	0	0	0	0	0	0	0	26939	0	0	33984	28726	29741	0	0	0	0			13202	7812	4
EVNASLSGGELK	EVNASLSGGELK	12	0	1202.61	MGYG000321732_02902	2	22.201	3.3e-11	unmatched	unmatched	unmatched	unmatched	unmatched	unmatched	unmatched	unmatched	unmatched	unmatched	unmatched	unmatched	unmatched	unmatched	unmatched	unmatched	unmatched	unmatched	unmatched	unmatched	MS/MS	unmatched	unmatched	unmatched	MS/MS	unmatched	unmatched	MS/MS	unmatched	unmatched	0	0	0	0	0	0	0	0	0	0	0	0	0	0	0	0	0	0	0	0	1	0	0	0	1	0	0	1	0	0	131667	0	0	0	0	0	0	0	0	0	0	0	0	0	0	0	0	0	0	0	0	47366	0	0	0	51391	0	0	32910	0	0			13203	8790	3
EVNAVDNILK	EVNAVDNILK	10	0	1113.6	MGYG000322704_00831	2	14.174	0.0908	unmatched	unmatched	unmatched	unmatched	unmatched	unmatched	unmatched	unmatched	unmatched	unmatched	unmatched	unmatched	unmatched	unmatched	unmatched	unmatched	unmatched	unmatched	unmatched	unmatched	unmatched	unmatched	unmatched	unmatched	MS/MS	unmatched	unmatched	unmatched	unmatched	unmatched	0	0	0	0	0	0	0	0	0	0	0	0	0	0	0	0	0	0	0	0	0	0	0	0	1	0	0	0	0	0	18181	0	0	0	0	0	0	0	0	0	0	0	0	0	0	0	0	0	0	0	0	0	0	0	0	18181	0	0	0	0	0			13204	8362	1
EVNDLTGEQK	EVNDLTGEQK	10	0	1131.54	MGYG000322670_01956	2	18.332	3.5853e-08	unmatched	unmatched	unmatched	unmatched	unmatched	unmatched	unmatched	unmatched	unmatched	unmatched	unmatched	unmatched	unmatched	unmatched	unmatched	unmatched	unmatched	unmatched	unmatched	unmatched	MS/MS	unmatched	MS/MS	unmatched	unmatched	unmatched	unmatched	MS/MS	unmatched	unmatched	0	0	0	0	0	0	0	0	0	0	0	0	0	0	0	0	0	0	0	0	1	0	1	0	0	0	0	1	0	0	72027	0	0	0	0	0	0	0	0	0	0	0	0	0	0	0	0	0	0	0	0	19721	0	22213	0	0	0	0	30092	0	0			13205	2838	3
EVNDVDGTHYYALIDAAWDK	EVNDVDGTHYYALIDAAWDK	20	0	2294.05	MGYG000321710_04692	2	25.094	0	unmatched	unmatched	unmatched	unmatched	unmatched	MS/MS	unmatched	MBR	unmatched	unmatched	unmatched	unmatched	unmatched	unmatched	unmatched	unmatched	unmatched	unmatched	unmatched	unmatched	unmatched	unmatched	unmatched	unmatched	unmatched	unmatched	unmatched	unmatched	unmatched	unmatched	0	0	0	0	0	1	0	0	0	0	0	0	0	0	0	0	0	0	0	0	0	0	0	0	0	0	0	0	0	0	77023	0	0	0	0	0	40389	0	36633	0	0	0	0	0	0	0	0	0	0	0	0	0	0	0	0	0	0	0	0	0	0			13206	19	1
EVNDVDGTHYYALIDAAWDKK	EVNDVDGTHYYALIDAAWDKK	21	1	2422.14	MGYG000321710_04692	2	32.577	0	MS/MS	MS/MS	MS/MS	MS/MS	MBR	MS/MS	unmatched	MS/MS	MS/MS	MS/MS	unmatched	unmatched	unmatched	unmatched	unmatched	unmatched	unmatched	MBR	unmatched	unmatched	unmatched	unmatched	unmatched	unmatched	unmatched	unmatched	unmatched	unmatched	unmatched	unmatched	2	1	1	1	0	4	0	1	3	1	0	0	0	0	0	0	0	0	0	0	0	0	0	0	0	0	0	0	0	0	365487	62443	42586	45500	11796	12604	69083	0	17022	65341	21587	0	0	0	0	0	0	0	17520	0	0	0	0	0	0	0	0	0	0	0	0			13207	19	14
EVNELAQILK	EVNELAQILK	10	0	1155.65	MGYG000321881_00292	2	15.662	0	MS/MS	MS/MS	MS/MS	MS/MS	MS/MS	MS/MS	MS/MS	MS/MS	MS/MS	MS/MS	MS/MS	MS/MS	MS/MS	MS/MS	MS/MS	MS/MS	MS/MS	MS/MS	MS/MS	unmatched	MS/MS	MS/MS	MS/MS	MS/MS	MS/MS	MS/MS	MS/MS	MS/MS	MS/MS	MS/MS	2	1	1	1	1	1	1	6	2	1	4	5	6	8	6	2	1	1	1	0	2	4	2	5	2	8	7	8	13	9	5642082	37195	34350	22834	37601	49230	78120	176656	117310	70953	100627	216202	394589	401506	425103	436825	46974	22915	36789	46604	0	171465	183813	131847	237734	166145	530922	417817	383714	343743	322486			13208	249	111
EVNELATILKDEYGIEPAAAAVAVAAGPAAGAAAVEEK	EVNELATILKDEYGIEPAAAAVAVAAGPAAGAAAVEEK	38	1	3678.9	MGYG000321759_03601	2	40.577	0	unmatched	unmatched	unmatched	unmatched	unmatched	unmatched	unmatched	unmatched	unmatched	unmatched	unmatched	unmatched	unmatched	unmatched	unmatched	MBR	MS/MS	MS/MS	MS/MS	MS/MS	unmatched	unmatched	unmatched	unmatched	unmatched	unmatched	unmatched	unmatched	unmatched	unmatched	0	0	0	0	0	0	0	0	0	0	0	0	0	0	0	0	1	1	1	1	0	0	0	0	0	0	0	0	0	0	91694	0	0	0	0	0	0	0	0	0	0	0	0	0	0	0	20217	20111	19237	14206	17921	0	0	0	0	0	0	0	0	0	0			13209	800	4
EVNELATLLK	EVNELATLLK	10	0	1128.64	MGYG000321759_03601	2	14.058	7.01302e-130	unmatched	unmatched	unmatched	unmatched	unmatched	unmatched	MS/MS	unmatched	unmatched	unmatched	unmatched	MS/MS	MS/MS	MS/MS	MS/MS	unmatched	unmatched	unmatched	unmatched	unmatched	MS/MS	MS/MS	MS/MS	MS/MS	MS/MS	MS/MS	MS/MS	MS/MS	MS/MS	MS/MS	0	0	0	0	0	0	1	0	0	0	0	5	2	3	1	0	0	0	0	0	1	3	1	2	3	12	2	4	2	7	931442	0	0	0	0	0	0	25797	0	0	0	0	35994	32935	42691	44073	0	0	0	0	0	52998	54015	34914	65699	50104	142622	128267	92873	85760	42693			13210	800	49
EVNEQLAK	EVNEQLAK	8	0	929.482	MGYG000321759_01904	2	16.742	0.0166	unmatched	unmatched	unmatched	unmatched	unmatched	unmatched	unmatched	unmatched	unmatched	unmatched	unmatched	unmatched	unmatched	unmatched	unmatched	unmatched	unmatched	unmatched	unmatched	unmatched	unmatched	unmatched	MS/MS	unmatched	unmatched	unmatched	unmatched	unmatched	unmatched	unmatched	0	0	0	0	0	0	0	0	0	0	0	0	0	0	0	0	0	0	0	0	0	0	1	0	0	0	0	0	0	0	10114	0	0	0	0	0	0	0	0	0	0	0	0	0	0	0	0	0	0	0	0	0	0	10114	0	0	0	0	0	0	0			13211	1485	1
EVNFVADYSVTGEAATK	EVNFVADYSVTGEAATK	17	0	1799.86	MGYG000322874_00004	2	15.571	0.0414	unmatched	unmatched	unmatched	unmatched	unmatched	unmatched	unmatched	unmatched	unmatched	unmatched	unmatched	unmatched	unmatched	unmatched	unmatched	unmatched	unmatched	unmatched	unmatched	unmatched	unmatched	unmatched	MS/MS	unmatched	unmatched	unmatched	unmatched	unmatched	unmatched	unmatched	0	0	0	0	0	0	0	0	0	0	0	0	0	0	0	0	0	0	0	0	0	0	1	0	0	0	0	0	0	0	14409	0	0	0	0	0	0	0	0	0	0	0	0	0	0	0	0	0	0	0	0	0	0	14409	0	0	0	0	0	0	0			13212	4738	1
EVNGEAIPSGMEK	EVNGEAIPSGMEK	13	0	1359.63	MGYG000321759_02900	2	25.927	0	MS/MS	unmatched	unmatched	unmatched	unmatched	MS/MS	MS/MS	MS/MS	MS/MS	MS/MS	MS/MS	MS/MS	MBR	MS/MS	MS/MS	unmatched	unmatched	unmatched	unmatched	unmatched	MS/MS	MS/MS	MS/MS	MS/MS	MS/MS	MS/MS	MS/MS	MS/MS	unmatched	unmatched	1	0	0	0	0	1	1	1	1	2	1	1	0	1	1	0	0	0	0	0	2	1	1	1	1	1	1	1	0	0	740038	17171	0	0	0	0	41737	46174	42225	38475	44467	41796	0	34247	28991	39375	0	0	0	0	0	45378	36864	45917	47248	47016	46844	47279	48826	0	0			13213	924	20
EVNGEAIPSGM[15.9949]EK	EVNGEAIPSGMEK	13	0	1375.63	MGYG000321759_02900	2	13.411	1.14e-06	unmatched	unmatched	unmatched	unmatched	unmatched	unmatched	unmatched	unmatched	unmatched	unmatched	unmatched	unmatched	unmatched	unmatched	unmatched	unmatched	unmatched	unmatched	unmatched	unmatched	unmatched	MS/MS	unmatched	unmatched	MS/MS	unmatched	unmatched	unmatched	unmatched	unmatched	0	0	0	0	0	0	0	0	0	0	0	0	0	0	0	0	0	0	0	0	0	1	0	0	1	0	0	0	0	0	66498	0	0	0	0	0	0	0	0	0	0	0	0	0	0	0	0	0	0	0	0	0	27934	0	0	38563	0	0	0	0	0			13214	924	2
EVNGTSGGSDSSTVK	EVNGTSGGSDSSTVK	15	0	1423.64	MGYG000321866_03044	2	14.041	0	MS/MS	MS/MS	MS/MS	MS/MS	MS/MS	MS/MS	MS/MS	MS/MS	MS/MS	MS/MS	MS/MS	MS/MS	MS/MS	MS/MS	MS/MS	unmatched	MS/MS	unmatched	unmatched	unmatched	unmatched	unmatched	unmatched	unmatched	unmatched	unmatched	unmatched	unmatched	unmatched	unmatched	10	7	8	6	5	4	10	6	5	5	6	13	6	5	7	0	4	0	0	0	0	0	0	0	0	0	0	0	0	0	407573	22783	21233	22619	18027	17431	35601	26456	35896	34861	36150	31357	23617	26062	31406	24066	0	0	0	0	0	0	0	0	0	0	0	0	0	0	0			13215	290	107
EVNKDFVK	EVNKDFVK	8	1	977.518	MGYG000321945_00611	2	13.615	7.28158e-39	MS/MS	MS/MS	MS/MS	MS/MS	MS/MS	MS/MS	unmatched	MS/MS	MS/MS	MS/MS	MS/MS	MS/MS	MS/MS	MS/MS	MS/MS	unmatched	unmatched	unmatched	unmatched	unmatched	unmatched	unmatched	unmatched	unmatched	unmatched	unmatched	unmatched	unmatched	unmatched	unmatched	1	1	1	1	2	1	0	2	1	2	2	1	1	1	2	0	0	0	0	0	0	0	0	0	0	0	0	0	0	0	551780	44499	46596	54476	40085	43096	35367	0	28580	40201	31611	43623	36094	35911	39962	31673	0	0	0	0	0	0	0	0	0	0	0	0	0	0	0			13216	658	19
EVNLFNGVDLK	EVNLFNGVDLK	11	0	1246.66	MGYG000321710_02568	2	15.053	1.37957e-13	unmatched	unmatched	unmatched	unmatched	unmatched	MS/MS	unmatched	MS/MS	MS/MS	MS/MS	MS/MS	unmatched	MBR	unmatched	unmatched	unmatched	unmatched	unmatched	unmatched	unmatched	unmatched	unmatched	unmatched	unmatched	unmatched	unmatched	unmatched	unmatched	unmatched	unmatched	0	0	0	0	0	1	0	1	1	1	1	0	0	0	0	0	0	0	0	0	0	0	0	0	0	0	0	0	0	0	167700	0	0	0	0	0	22495	0	23522	30898	23711	33804	0	33268	0	0	0	0	0	0	0	0	0	0	0	0	0	0	0	0	0			13217	5953	5
EVNNALNPQSVNTSGFNLR	EVNNALNPQSVNTSGFNLR	19	0	2073.02	MGYG000329500_01745	2	16.484	4.29724e-45	MS/MS	MS/MS	MS/MS	MS/MS	MS/MS	MS/MS	MS/MS	MS/MS	MS/MS	MS/MS	MS/MS	MS/MS	MS/MS	MS/MS	MS/MS	unmatched	unmatched	unmatched	unmatched	MS/MS	unmatched	unmatched	unmatched	unmatched	unmatched	unmatched	unmatched	unmatched	unmatched	unmatched	1	3	1	1	4	1	2	1	1	3	2	1	2	1	1	0	0	0	0	1	0	0	0	0	0	0	0	0	0	0	537442	25134	29949	26423	24230	25141	29511	52162	28093	34942	30212	31401	41013	42832	45788	54103	0	0	0	0	16500	0	0	0	0	0	0	0	0	0	0			13218	328	26
EVNNNLNSVR	EVNNNLNSVR	10	0	1157.58	MGYG000322513_01739	2	14.221	0	MS/MS	MS/MS	MS/MS	MS/MS	MS/MS	MS/MS	MS/MS	MS/MS	MS/MS	MS/MS	MS/MS	MS/MS	MS/MS	MS/MS	MS/MS	MS/MS	MS/MS	MS/MS	MS/MS	MS/MS	MS/MS	unmatched	unmatched	MBR	MS/MS	unmatched	unmatched	MS/MS	MS/MS	unmatched	5	3	2	3	2	2	3	1	2	3	3	1	5	6	3	2	3	2	2	3	1	0	0	0	2	0	0	3	1	0	3796657	172721	174506	123075	207748	181814	154656	121293	159120	200197	197945	154638	147352	199438	204500	159750	195871	144605	181142	162826	154763	0	0	0	145011	149598	0	0	61546	42528	0			13219	137	63
EVNQLKDEINR	EVNQLKDEINR	11	1	1356.7	MGYG000411569_01835	2	20.162	9.72e-09	unmatched	unmatched	unmatched	unmatched	unmatched	unmatched	unmatched	unmatched	unmatched	unmatched	unmatched	unmatched	unmatched	unmatched	unmatched	unmatched	MS/MS	MS/MS	unmatched	MS/MS	unmatched	unmatched	unmatched	unmatched	unmatched	unmatched	unmatched	unmatched	unmatched	unmatched	0	0	0	0	0	0	0	0	0	0	0	0	0	0	0	0	1	1	0	1	0	0	0	0	0	0	0	0	0	0	84922	0	0	0	0	0	0	0	0	0	0	0	0	0	0	0	0	39196	26196	0	19529	0	0	0	0	0	0	0	0	0	0			13220	7630	3
EVNSYIPGEGHNLQEHSIVLVR	EVNSYIPGEGHNLQEHSIVLVR	22	0	2489.27	MGYG000321707_02416	2	24.863	0	MS/MS	MS/MS	MS/MS	MS/MS	MS/MS	MS/MS	MS/MS	MS/MS	MS/MS	MS/MS	unmatched	unmatched	unmatched	unmatched	unmatched	MS/MS	MS/MS	MS/MS	MBR	MS/MS	unmatched	unmatched	unmatched	unmatched	unmatched	unmatched	unmatched	unmatched	unmatched	unmatched	1	1	1	4	5	3	3	3	2	2	0	0	0	0	0	1	1	5	0	3	0	0	0	0	0	0	0	0	0	0	876222	56365	55833	49908	40972	73929	97823	30929	84678	81088	55944	0	0	0	0	0	25847	39290	68089	31516	84003	0	0	0	0	0	0	0	0	0	0			13221	829	35
EVNTTDPDYYK	EVNTTDPDYYK	11	0	1343.59	MGYG000322902_01614	2	17.224	0.0003	unmatched	unmatched	unmatched	unmatched	unmatched	unmatched	unmatched	unmatched	unmatched	unmatched	unmatched	unmatched	unmatched	unmatched	unmatched	MS/MS	unmatched	MBR	unmatched	unmatched	unmatched	unmatched	unmatched	unmatched	unmatched	unmatched	unmatched	unmatched	unmatched	unmatched	0	0	0	0	0	0	0	0	0	0	0	0	0	0	0	1	0	0	0	0	0	0	0	0	0	0	0	0	0	0	58979	0	0	0	0	0	0	0	0	0	0	0	0	0	0	0	29257	0	29722	0	0	0	0	0	0	0	0	0	0	0	0			13222	6735	1
EVNWFESGNR	EVNWFESGNR	10	0	1236.55	MGYG000410699_00414	2	11.609	0.1485	unmatched	unmatched	unmatched	unmatched	unmatched	unmatched	unmatched	unmatched	unmatched	MS/MS	unmatched	unmatched	unmatched	unmatched	unmatched	unmatched	unmatched	unmatched	unmatched	unmatched	unmatched	unmatched	unmatched	unmatched	unmatched	unmatched	unmatched	unmatched	unmatched	unmatched	0	0	0	0	0	0	0	0	0	1	0	0	0	0	0	0	0	0	0	0	0	0	0	0	0	0	0	0	0	0	20489	0	0	0	0	0	0	0	0	0	20489	0	0	0	0	0	0	0	0	0	0	0	0	0	0	0	0	0	0	0	0			13223	5403	1
EVPIEDLYEELEPAEITK	EVPIEDLYEELEPAEITK	18	0	2116.05	MGYG000393188_01690	2	20.375	0	unmatched	MS/MS	MS/MS	unmatched	MS/MS	MBR	MS/MS	MS/MS	unmatched	MS/MS	MS/MS	unmatched	MS/MS	MS/MS	unmatched	unmatched	unmatched	unmatched	unmatched	unmatched	unmatched	unmatched	unmatched	unmatched	unmatched	unmatched	unmatched	unmatched	unmatched	unmatched	0	3	1	0	1	0	3	1	0	2	1	0	2	1	0	0	0	0	0	0	0	0	0	0	0	0	0	0	0	0	315952	0	25620	23379	0	33410	39733	39441	27224	0	41104	17353	0	27427	41257	0	0	0	0	0	0	0	0	0	0	0	0	0	0	0	0			13224	6048	15
EVPLLGQIHLL	EVPLLGQIHLL	11	0	1230.73	MGYG000322245_00529	2	21.356	0	MS/MS	MS/MS	MS/MS	MS/MS	MS/MS	MS/MS	MS/MS	MS/MS	MS/MS	MS/MS	MS/MS	MS/MS	unmatched	unmatched	unmatched	unmatched	unmatched	unmatched	unmatched	unmatched	unmatched	unmatched	MS/MS	unmatched	MS/MS	unmatched	unmatched	unmatched	unmatched	unmatched	2	3	3	1	1	3	3	2	1	3	1	2	0	0	0	0	0	0	0	0	0	0	1	0	1	0	0	0	0	0	353890	27660	24124	24796	28373	29139	43498	26439	31372	33952	40942	12740	10102	0	0	0	0	0	0	0	0	0	0	11678	0	9069	0	0	0	0	0			13225	6344	27
EVPQGLIMKPIR	EVPQGLIMKPIR	12	1	1379.8	MGYG000413837_02446	2	17.681	0	unmatched	MS/MS	MS/MS	unmatched	unmatched	unmatched	unmatched	MS/MS	MS/MS	MS/MS	MS/MS	unmatched	MS/MS	unmatched	unmatched	unmatched	unmatched	unmatched	unmatched	unmatched	unmatched	unmatched	unmatched	unmatched	unmatched	unmatched	unmatched	unmatched	unmatched	unmatched	0	1	1	0	0	0	0	1	1	2	1	0	1	0	0	0	0	0	0	0	0	0	0	0	0	0	0	0	0	0	218797	0	30227	33445	0	0	0	0	26918	34300	28342	37175	0	28388	0	0	0	0	0	0	0	0	0	0	0	0	0	0	0	0	0			13226	3261	8
EVPTTVDEWVDC[57.0215]LK	EVPTTVDEWVDCLK	14	0	1689.79	MGYG000331346_00569	2	14.789	4.91035e-12	unmatched	unmatched	unmatched	unmatched	unmatched	MS/MS	unmatched	unmatched	MS/MS	MS/MS	unmatched	unmatched	unmatched	MS/MS	unmatched	unmatched	unmatched	unmatched	unmatched	unmatched	unmatched	unmatched	unmatched	unmatched	unmatched	unmatched	unmatched	unmatched	unmatched	unmatched	0	0	0	0	0	1	0	0	2	1	0	0	0	1	0	0	0	0	0	0	0	0	0	0	0	0	0	0	0	0	134877	0	0	0	0	0	34967	0	0	36191	36690	0	0	0	27028	0	0	0	0	0	0	0	0	0	0	0	0	0	0	0	0			13227	1817	5
EVPVLC[57.0215]NEMEAEIGAGK	EVPVLCNEMEAEIGAGK	17	0	1844.86	MGYG000322400_01800	2	15.838	0.0071	unmatched	unmatched	unmatched	unmatched	unmatched	unmatched	MS/MS	unmatched	unmatched	unmatched	unmatched	unmatched	unmatched	unmatched	unmatched	unmatched	unmatched	unmatched	unmatched	unmatched	unmatched	unmatched	unmatched	unmatched	unmatched	unmatched	unmatched	unmatched	unmatched	unmatched	0	0	0	0	0	0	1	0	0	0	0	0	0	0	0	0	0	0	0	0	0	0	0	0	0	0	0	0	0	0	29090	0	0	0	0	0	0	29090	0	0	0	0	0	0	0	0	0	0	0	0	0	0	0	0	0	0	0	0	0	0	0			13228	3885	1
EVPVLGQIHLL	EVPVLGQIHLL	11	0	1216.72	MGYG000322398_02274	2	24.779	0	MS/MS	MS/MS	MS/MS	MS/MS	MS/MS	MS/MS	MS/MS	MS/MS	MS/MS	MS/MS	MS/MS	MS/MS	MS/MS	MS/MS	MS/MS	MS/MS	unmatched	MS/MS	MS/MS	MS/MS	MS/MS	MS/MS	MS/MS	MS/MS	MS/MS	unmatched	unmatched	unmatched	unmatched	unmatched	1	2	2	1	2	2	2	2	2	3	3	3	1	2	3	1	0	3	1	2	2	1	2	5	2	0	0	0	0	0	1149241	54210	43172	47148	35731	67003	96142	64978	69268	89839	87446	39118	38532	41690	41616	27521	33217	0	26747	32949	35111	45366	28100	34068	34266	35993	0	0	0	0	0			13229	3529	50
EVPYIFDLTDEETGALHC[57.0215]FAR	EVPYIFDLTDEETGALHCFAR	21	0	2482.15	MGYG000329893_00631	2	18.71	0.0015	unmatched	unmatched	unmatched	unmatched	unmatched	unmatched	unmatched	MS/MS	unmatched	unmatched	unmatched	unmatched	unmatched	unmatched	unmatched	unmatched	unmatched	unmatched	unmatched	unmatched	unmatched	unmatched	unmatched	unmatched	unmatched	unmatched	unmatched	unmatched	unmatched	unmatched	0	0	0	0	0	0	0	1	0	0	0	0	0	0	0	0	0	0	0	0	0	0	0	0	0	0	0	0	0	0	8150	0	0	0	0	0	0	0	8150	0	0	0	0	0	0	0	0	0	0	0	0	0	0	0	0	0	0	0	0	0	0			13230	7790	1
EVPYSTEVIVEK	EVPYSTEVIVEK	12	0	1391.72	MGYG000329893_00240	2	16.945	0.0022	unmatched	unmatched	unmatched	unmatched	unmatched	unmatched	unmatched	unmatched	unmatched	unmatched	unmatched	unmatched	unmatched	unmatched	unmatched	unmatched	unmatched	unmatched	unmatched	unmatched	MBR	unmatched	unmatched	unmatched	unmatched	unmatched	unmatched	unmatched	MS/MS	unmatched	0	0	0	0	0	0	0	0	0	0	0	0	0	0	0	0	0	0	0	0	0	0	0	0	0	0	0	0	1	0	67930	0	0	0	0	0	0	0	0	0	0	0	0	0	0	0	0	0	0	0	0	39676	0	0	0	0	0	0	0	28253	0			13231	584	1
EVQAVDNILSDIK	EVQAVDNILSDIK	13	0	1442.76	MGYG000413837_00050	2	35.001	0	MS/MS	MS/MS	MS/MS	MS/MS	MS/MS	MS/MS	MS/MS	MS/MS	MS/MS	MS/MS	MS/MS	MS/MS	MS/MS	MS/MS	MS/MS	MS/MS	MS/MS	MS/MS	MS/MS	MS/MS	MS/MS	MS/MS	MS/MS	MS/MS	MS/MS	MS/MS	MS/MS	MS/MS	MS/MS	MS/MS	3	2	2	3	4	4	4	5	4	3	6	4	4	9	4	4	1	4	2	3	3	5	4	4	4	7	5	4	7	6	5877611	63225	83991	67225	76783	99461	168677	261643	158787	153849	154712	144727	194906	196069	229345	184696	157188	83407	144727	186116	181816	369212	295749	298527	437539	332589	183813	205805	236370	216980	309659			13232	98	124
EVQEAISAGER	EVQEAISAGER	11	0	1187.58	MGYG000322532_03371	2	16.208	0	unmatched	unmatched	unmatched	unmatched	unmatched	MS/MS	MS/MS	MS/MS	MS/MS	MS/MS	unmatched	MS/MS	unmatched	MS/MS	MS/MS	unmatched	unmatched	unmatched	unmatched	unmatched	unmatched	MS/MS	unmatched	unmatched	unmatched	unmatched	unmatched	unmatched	unmatched	unmatched	0	0	0	0	0	2	1	2	2	4	0	2	0	1	3	0	0	0	0	0	0	1	0	0	0	0	0	0	0	0	256148	0	0	0	0	0	32118	27316	34591	31762	30521	0	29184	0	29864	28265	0	0	0	0	0	0	12522	0	0	0	0	0	0	0	0			13233	7146	18
EVQGVVDSLEGDEK	EVQGVVDSLEGDEK	14	0	1502.71	MGYG000321845_04189	2	13.018	1.40963e-13	unmatched	MS/MS	unmatched	MS/MS	unmatched	unmatched	unmatched	unmatched	unmatched	unmatched	unmatched	unmatched	unmatched	unmatched	unmatched	unmatched	unmatched	MS/MS	unmatched	MBR	MS/MS	MS/MS	unmatched	MBR	MS/MS	unmatched	unmatched	MS/MS	unmatched	unmatched	0	1	0	1	0	0	0	0	0	0	0	0	0	0	0	0	0	1	0	0	1	1	0	0	1	0	0	1	0	0	808567	0	30013	0	0	0	0	0	0	0	0	0	0	0	0	0	0	0	101654	0	121156	182983	0	0	204377	98360	0	0	70021	0	0			13234	4304	7
EVQTIGVLTSGGDAPGMNAAIR	EVQTIGVLTSGGDAPGMNAAIR	22	0	2156.09	MGYG000322466_03158	2	24.032	0	unmatched	unmatched	unmatched	unmatched	unmatched	unmatched	unmatched	unmatched	unmatched	unmatched	unmatched	unmatched	unmatched	unmatched	MS/MS	unmatched	unmatched	unmatched	unmatched	unmatched	unmatched	unmatched	unmatched	unmatched	unmatched	unmatched	unmatched	unmatched	unmatched	unmatched	0	0	0	0	0	0	0	0	0	0	0	0	0	0	2	0	0	0	0	0	0	0	0	0	0	0	0	0	0	0	28406	0	0	0	0	0	0	0	0	0	0	0	0	0	0	28406	0	0	0	0	0	0	0	0	0	0	0	0	0	0	0			13235	7745	2
EVSAIVGDIER	EVSAIVGDIER	11	0	1186.62	MGYG000321796_03719	2	19.032	1.08738e-49	unmatched	unmatched	unmatched	unmatched	MS/MS	MS/MS	MS/MS	MS/MS	MS/MS	MS/MS	unmatched	MS/MS	MS/MS	MS/MS	unmatched	unmatched	unmatched	unmatched	MS/MS	unmatched	MS/MS	MS/MS	MS/MS	MS/MS	MS/MS	unmatched	unmatched	unmatched	unmatched	MS/MS	0	0	0	0	1	1	1	1	2	1	0	1	1	1	0	0	0	0	1	0	1	1	1	1	1	0	0	0	0	1	364242	0	0	0	0	0	0	0	0	0	0	0	0	0	0	0	0	0	0	150223	0	101602	0	0	0	112416	0	0	0	0	0			13236	2317	17
EVSAPLILQVSK	EVSAPLILQVSK	12	0	1282.75	MGYG000326866_00738	2	20.252	0	unmatched	unmatched	unmatched	unmatched	unmatched	unmatched	unmatched	unmatched	unmatched	unmatched	unmatched	unmatched	unmatched	unmatched	unmatched	unmatched	unmatched	unmatched	unmatched	unmatched	MS/MS	MS/MS	MS/MS	MS/MS	MS/MS	MS/MS	MS/MS	unmatched	MS/MS	MS/MS	0	0	0	0	0	0	0	0	0	0	0	0	0	0	0	0	0	0	0	0	2	2	1	3	4	4	5	0	3	2	349331	0	0	0	0	0	0	0	0	0	0	0	0	0	0	0	0	0	0	0	0	37034	37952	24434	41783	38704	40804	42430	0	45342	40844			13237	605	26
EVSDGVIAPGYEPEALEILK	EVSDGVIAPGYEPEALEILK	20	0	2128.09	MGYG000322123_01045	2	28.229	0	MS/MS	unmatched	unmatched	MS/MS	unmatched	unmatched	MS/MS	MS/MS	unmatched	unmatched	unmatched	unmatched	unmatched	unmatched	unmatched	MS/MS	MS/MS	MS/MS	MS/MS	MS/MS	MS/MS	unmatched	MS/MS	MBR	MS/MS	unmatched	unmatched	unmatched	unmatched	unmatched	1	0	0	2	0	0	2	3	0	0	0	0	0	0	0	6	3	2	2	4	2	0	1	0	1	0	0	0	0	0	496509	14732	0	0	21501	0	0	35345	33626	0	0	0	0	0	0	0	45271	31228	44039	40748	41208	47628	0	35467	52388	53321	0	0	0	0	0			13238	3424	29
EVSDLLVQTK	EVSDLLVQTK	10	0	1130.62	MGYG000322902_02699	2	14.41	1.425e-05	unmatched	unmatched	unmatched	unmatched	unmatched	unmatched	unmatched	unmatched	unmatched	unmatched	unmatched	unmatched	unmatched	unmatched	unmatched	unmatched	unmatched	unmatched	unmatched	unmatched	unmatched	unmatched	unmatched	MS/MS	unmatched	unmatched	unmatched	unmatched	unmatched	MS/MS	0	0	0	0	0	0	0	0	0	0	0	0	0	0	0	0	0	0	0	0	0	0	0	1	0	0	0	0	0	1	80588	0	0	0	0	0	0	0	0	0	0	0	0	0	0	0	0	0	0	0	0	0	0	0	37556	0	0	0	0	0	43031			13239	3156	2
EVSDMQENVNEVK	EVSDMQENVNEVK	13	0	1519.68	MGYG000393188_00406	2	13.834	0	unmatched	unmatched	unmatched	unmatched	unmatched	unmatched	unmatched	unmatched	unmatched	unmatched	unmatched	unmatched	unmatched	unmatched	unmatched	unmatched	unmatched	unmatched	unmatched	unmatched	unmatched	MS/MS	MS/MS	MS/MS	MS/MS	MS/MS	unmatched	MS/MS	unmatched	unmatched	0	0	0	0	0	0	0	0	0	0	0	0	0	0	0	0	0	0	0	0	0	1	1	3	1	4	0	1	0	0	72559	0	0	0	0	0	0	0	0	0	0	0	0	0	0	0	0	0	0	0	0	0	11363	0	23222	17181	20792	0	0	0	0			13240	4901	11
EVSDPTFSEEILGK	EVSDPTFSEEILGK	14	0	1549.75	MGYG000322281_01212	2	16.331	4.47806e-18	unmatched	unmatched	unmatched	unmatched	unmatched	unmatched	unmatched	unmatched	unmatched	unmatched	unmatched	unmatched	unmatched	unmatched	unmatched	MS/MS	unmatched	unmatched	unmatched	unmatched	unmatched	MS/MS	unmatched	MS/MS	MS/MS	unmatched	MS/MS	unmatched	unmatched	unmatched	0	0	0	0	0	0	0	0	0	0	0	0	0	0	0	2	0	0	0	0	0	1	0	1	2	0	2	0	0	0	339661	0	0	0	0	0	0	0	0	0	0	0	0	0	0	0	66051	0	0	0	0	0	53150	0	75702	98179	0	46577	0	0	0			13241	6437	8
EVSEGAANGEVEK	EVSEGAANGEVEK	13	0	1317.6	MGYG000322532_00983	2	19.958	0	unmatched	unmatched	unmatched	MS/MS	unmatched	MS/MS	MS/MS	unmatched	MS/MS	MS/MS	unmatched	unmatched	unmatched	unmatched	unmatched	MS/MS	MS/MS	MS/MS	MS/MS	MS/MS	MS/MS	MS/MS	MS/MS	MS/MS	MS/MS	MS/MS	MS/MS	MS/MS	MS/MS	MS/MS	0	0	0	1	0	2	2	0	1	1	0	0	0	0	0	1	1	2	2	1	3	2	2	2	2	1	1	2	2	3	719556	0	0	0	18527	0	27326	19741	0	30466	25660	0	0	0	0	0	64476	51976	32538	36764	33689	43400	41544	43906	38718	43110	39528	31027	35583	34302	27268			13242	3153	34
EVSELATILK	EVSELATILK	10	0	1101.63	MGYG000321710_05074	2	16.586	1.86316e-26	unmatched	unmatched	unmatched	unmatched	unmatched	unmatched	unmatched	unmatched	unmatched	unmatched	unmatched	unmatched	unmatched	unmatched	unmatched	unmatched	unmatched	unmatched	unmatched	unmatched	unmatched	unmatched	unmatched	unmatched	unmatched	MS/MS	MS/MS	unmatched	MS/MS	MS/MS	0	0	0	0	0	0	0	0	0	0	0	0	0	0	0	0	0	0	0	0	0	0	0	0	0	1	2	0	5	2	120982	0	0	0	0	0	0	0	0	0	0	0	0	0	0	0	0	0	0	0	0	0	0	0	0	0	39130	43808	0	38043	0			13243	8995	10
EVSEWKLADFNEK	EVSEWKLADFNEK	13	1	1593.77	MGYG000321852_02381	2	19.936	0.2015	unmatched	MS/MS	unmatched	unmatched	unmatched	unmatched	unmatched	unmatched	unmatched	unmatched	unmatched	unmatched	unmatched	unmatched	unmatched	unmatched	unmatched	unmatched	unmatched	unmatched	unmatched	unmatched	unmatched	unmatched	unmatched	unmatched	unmatched	unmatched	unmatched	unmatched	0	1	0	0	0	0	0	0	0	0	0	0	0	0	0	0	0	0	0	0	0	0	0	0	0	0	0	0	0	0	4788	0	4788	0	0	0	0	0	0	0	0	0	0	0	0	0	0	0	0	0	0	0	0	0	0	0	0	0	0	0	0			13244	7050	1
EVSGGSITSLVK	EVSGGSITSLVK	12	0	1175.64	MGYG000322321_01158	2	13.172	0.069	unmatched	unmatched	unmatched	unmatched	unmatched	unmatched	MBR	unmatched	unmatched	unmatched	unmatched	MS/MS	unmatched	unmatched	unmatched	unmatched	unmatched	unmatched	unmatched	unmatched	unmatched	unmatched	unmatched	unmatched	unmatched	unmatched	unmatched	unmatched	unmatched	unmatched	0	0	0	0	0	0	0	0	0	0	0	1	0	0	0	0	0	0	0	0	0	0	0	0	0	0	0	0	0	0	69777	0	0	0	0	0	0	35124	0	0	0	0	34652	0	0	0	0	0	0	0	0	0	0	0	0	0	0	0	0	0	0			13245	6291	1
EVSGMPGNDPVSTWQGLITVDGPNFGTVQR	EVSGMPGNDPVSTWQGLITVDGPNFGTVQR	30	0	3157.51	MGYG000329893_01912	2	40.785	0	unmatched	unmatched	unmatched	unmatched	unmatched	MS/MS	unmatched	MS/MS	MS/MS	MS/MS	MS/MS	unmatched	unmatched	unmatched	unmatched	unmatched	unmatched	unmatched	unmatched	unmatched	unmatched	unmatched	unmatched	unmatched	unmatched	unmatched	unmatched	unmatched	unmatched	unmatched	0	0	0	0	0	2	0	1	2	4	1	0	0	0	0	0	0	0	0	0	0	0	0	0	0	0	0	0	0	0	141260	0	0	0	0	0	33735	0	0	38565	45347	23611	0	0	0	0	0	0	0	0	0	0	0	0	0	0	0	0	0	0	0			13246	140	10
EVSGVTDVVMSLEGK	EVSGVTDVVMSLEGK	15	0	1548.77	MGYG000393188_03246	2	29.421	0	unmatched	unmatched	unmatched	unmatched	unmatched	unmatched	unmatched	unmatched	unmatched	unmatched	unmatched	unmatched	unmatched	unmatched	unmatched	unmatched	unmatched	unmatched	unmatched	unmatched	MS/MS	unmatched	MS/MS	MS/MS	MS/MS	unmatched	unmatched	unmatched	unmatched	unmatched	0	0	0	0	0	0	0	0	0	0	0	0	0	0	0	0	0	0	0	0	2	0	1	2	1	0	0	0	0	0	145533	0	0	0	0	0	0	0	0	0	0	0	0	0	0	0	0	0	0	0	0	40628	0	28166	41645	35093	0	0	0	0	0			13247	6526	6
EVSLSEIHQAVK	EVSLSEIHQAVK	12	0	1338.71	MGYG000326028_03292	2	17.965	1.12e-05	unmatched	unmatched	unmatched	unmatched	unmatched	unmatched	unmatched	unmatched	MBR	MS/MS	MS/MS	unmatched	unmatched	unmatched	unmatched	unmatched	unmatched	unmatched	unmatched	unmatched	unmatched	unmatched	unmatched	unmatched	unmatched	unmatched	unmatched	unmatched	unmatched	unmatched	0	0	0	0	0	0	0	0	0	1	1	0	0	0	0	0	0	0	0	0	0	0	0	0	0	0	0	0	0	0	37364	0	0	0	0	0	0	0	0	15035	11194	11134	0	0	0	0	0	0	0	0	0	0	0	0	0	0	0	0	0	0	0			13248	9294	2
EVSLVSFGNHIDNVYNIGDWWSGETGTGDILIPR	EVSLVSFGNHIDNVYNIGDWWSGETGTGDILIPR	34	0	3759.82	MGYG000413837_01744	2	50.003	0	unmatched	MBR	unmatched	MS/MS	MS/MS	unmatched	unmatched	unmatched	unmatched	unmatched	unmatched	unmatched	unmatched	unmatched	unmatched	unmatched	unmatched	unmatched	unmatched	unmatched	unmatched	unmatched	unmatched	unmatched	unmatched	unmatched	unmatched	unmatched	unmatched	unmatched	0	0	0	3	1	0	0	0	0	0	0	0	0	0	0	0	0	0	0	0	0	0	0	0	0	0	0	0	0	0	71390	0	12414	0	20912	38064	0	0	0	0	0	0	0	0	0	0	0	0	0	0	0	0	0	0	0	0	0	0	0	0	0			13249	8	4
EVSNQLNSVR	EVSNQLNSVR	10	0	1144.58	MGYG000329893_01204	2	16.527	0	MS/MS	MS/MS	MS/MS	MS/MS	MS/MS	MS/MS	MS/MS	MS/MS	MS/MS	MS/MS	MS/MS	MS/MS	MS/MS	MS/MS	MS/MS	MS/MS	MS/MS	MS/MS	MS/MS	MS/MS	MS/MS	MS/MS	MS/MS	MS/MS	MS/MS	MS/MS	MS/MS	MS/MS	MS/MS	MS/MS	3	3	3	7	3	4	6	5	3	5	6	3	6	4	3	4	2	2	4	4	1	2	3	1	4	1	1	1	1	3	12793934	641382	643243	420588	781652	733846	555130	476848	604850	684618	782927	517322	586815	721261	719161	708584	446946	297415	472290	456329	418570	64117	118999	79571	150169	245037	67428	99577	111230	69717	118297			13250	31	98
EVSQPEPAPK	EVSQPEPAPK	10	0	1080.55	MGYG000322321_01787	2	11.489	0.0067	unmatched	unmatched	unmatched	unmatched	unmatched	unmatched	unmatched	unmatched	unmatched	unmatched	unmatched	unmatched	unmatched	unmatched	unmatched	unmatched	unmatched	unmatched	unmatched	unmatched	unmatched	unmatched	unmatched	unmatched	MS/MS	unmatched	unmatched	unmatched	unmatched	unmatched	0	0	0	0	0	0	0	0	0	0	0	0	0	0	0	0	0	0	0	0	0	0	0	0	1	0	0	0	0	0	6835	0	0	0	0	0	0	0	0	0	0	0	0	0	0	0	0	0	0	0	0	0	0	0	0	6835	0	0	0	0	0			13251	3793	1
EVSTASGNIVYLDK	EVSTASGNIVYLDK	14	0	1494.76	MGYG000322360_02383	2	17.836	0.0034	unmatched	unmatched	unmatched	unmatched	unmatched	unmatched	unmatched	unmatched	unmatched	unmatched	unmatched	unmatched	unmatched	unmatched	unmatched	unmatched	unmatched	unmatched	unmatched	unmatched	unmatched	unmatched	unmatched	MBR	unmatched	MS/MS	unmatched	unmatched	unmatched	unmatched	0	0	0	0	0	0	0	0	0	0	0	0	0	0	0	0	0	0	0	0	0	0	0	0	0	1	0	0	0	0	54321	0	0	0	0	0	0	0	0	0	0	0	0	0	0	0	0	0	0	0	0	0	0	0	26309	0	28012	0	0	0	0			13252	10481	1
EVSVEEAVTDALLQIR	EVSVEEAVTDALLQIR	16	0	1770.94	MGYG000322902_02424	2	27.509	0	unmatched	unmatched	unmatched	unmatched	unmatched	unmatched	unmatched	unmatched	unmatched	unmatched	unmatched	unmatched	unmatched	unmatched	unmatched	unmatched	MS/MS	unmatched	unmatched	unmatched	unmatched	unmatched	unmatched	unmatched	unmatched	unmatched	unmatched	unmatched	unmatched	unmatched	0	0	0	0	0	0	0	0	0	0	0	0	0	0	0	0	1	0	0	0	0	0	0	0	0	0	0	0	0	0	14678	0	0	0	0	0	0	0	0	0	0	0	0	0	0	0	0	14678	0	0	0	0	0	0	0	0	0	0	0	0	0			13253	11768	1
EVSVEIPFEVVAE	EVSVEIPFEVVAE	13	0	1445.73	MGYG000413837_01483	2	20.654	1.07892e-20	unmatched	unmatched	unmatched	unmatched	unmatched	unmatched	unmatched	unmatched	unmatched	unmatched	unmatched	unmatched	MS/MS	MS/MS	MS/MS	unmatched	unmatched	unmatched	unmatched	unmatched	MS/MS	MS/MS	unmatched	MS/MS	unmatched	unmatched	unmatched	unmatched	unmatched	unmatched	0	0	0	0	0	0	0	0	0	0	0	0	1	1	1	0	0	0	0	0	1	2	0	1	0	0	0	0	0	0	174512	0	0	0	0	0	0	0	0	0	0	0	0	24730	21432	27835	0	0	0	0	0	28820	40184	0	31509	0	0	0	0	0	0			13254	2066	7
EVSVLSFVDGR	EVSVLSFVDGR	11	0	1206.62	MGYG000321845_01819	2	16.763	8.2764e-11	unmatched	unmatched	unmatched	unmatched	unmatched	unmatched	unmatched	unmatched	unmatched	unmatched	unmatched	unmatched	unmatched	unmatched	MS/MS	unmatched	unmatched	unmatched	unmatched	unmatched	MS/MS	MS/MS	MS/MS	unmatched	unmatched	unmatched	unmatched	unmatched	unmatched	unmatched	0	0	0	0	0	0	0	0	0	0	0	0	0	0	1	0	0	0	0	0	1	1	1	0	0	0	0	0	0	0	51334	0	0	0	0	0	0	0	0	0	0	0	0	0	0	8944	0	0	0	0	0	12414	16165	13810	0	0	0	0	0	0	0			13255	10569	4
EVTAALNER	EVTAALNER	9	0	1001.51	MGYG000322101_01508	2	13.127	7.3851e-35	unmatched	unmatched	unmatched	unmatched	unmatched	unmatched	unmatched	unmatched	unmatched	unmatched	unmatched	unmatched	unmatched	unmatched	unmatched	MBR	unmatched	unmatched	unmatched	unmatched	MS/MS	MS/MS	MS/MS	unmatched	MBR	MS/MS	MS/MS	MS/MS	MS/MS	MS/MS	0	0	0	0	0	0	0	0	0	0	0	0	0	0	0	0	0	0	0	0	1	1	1	0	0	1	3	1	2	3	472585	0	0	0	0	0	0	0	0	0	0	0	0	0	0	0	33102	0	0	0	0	53107	50372	45484	0	41836	44206	56787	41251	50981	55454			13256	2171	13
EVTAEEVNEAVK	EVTAEEVNEAVK	12	0	1316.65	MGYG000321869_00066	2	14.87	0	unmatched	unmatched	unmatched	unmatched	unmatched	unmatched	unmatched	unmatched	unmatched	unmatched	unmatched	unmatched	unmatched	unmatched	unmatched	MBR	unmatched	MS/MS	MS/MS	unmatched	MS/MS	MS/MS	MS/MS	MS/MS	MS/MS	MS/MS	MS/MS	MS/MS	MS/MS	MS/MS	0	0	0	0	0	0	0	0	0	0	0	0	0	0	0	0	0	1	3	0	1	1	2	1	3	2	2	1	1	1	699698	0	0	0	0	0	0	0	0	0	0	0	0	0	0	0	32763	0	31746	42465	0	59925	69201	64574	67181	71786	56627	54996	62956	43262	42211			13257	621	19
EVTAEEVNEAVKK	EVTAEEVNEAVKK	13	1	1444.74	MGYG000321869_00066	2	13.812	2.39263e-13	unmatched	unmatched	unmatched	unmatched	unmatched	unmatched	unmatched	unmatched	unmatched	unmatched	unmatched	unmatched	unmatched	unmatched	unmatched	unmatched	unmatched	unmatched	unmatched	unmatched	unmatched	unmatched	MS/MS	unmatched	MS/MS	unmatched	unmatched	unmatched	unmatched	unmatched	0	0	0	0	0	0	0	0	0	0	0	0	0	0	0	0	0	0	0	0	0	0	3	0	3	0	0	0	0	0	26157	0	0	0	0	0	0	0	0	0	0	0	0	0	0	0	0	0	0	0	0	0	0	10846	0	15310	0	0	0	0	0			13258	621	6
EVTAFYPEK	EVTAFYPEK	9	0	1082.53	MGYG000413837_02327	2	16.467	1.504e-05	unmatched	unmatched	unmatched	unmatched	unmatched	unmatched	MS/MS	unmatched	unmatched	unmatched	unmatched	unmatched	unmatched	unmatched	unmatched	unmatched	unmatched	unmatched	unmatched	unmatched	unmatched	unmatched	unmatched	unmatched	unmatched	unmatched	MS/MS	unmatched	unmatched	unmatched	0	0	0	0	0	0	1	0	0	0	0	0	0	0	0	0	0	0	0	0	0	0	0	0	0	0	1	0	0	0	93086	0	0	0	0	0	0	42578	0	0	0	0	0	0	0	0	0	0	0	0	0	0	0	0	0	0	0	50508	0	0	0			13259	628	2
EVTAFYPEKEGK	EVTAFYPEKEGK	12	1	1396.69	MGYG000413837_02327	2	12.149	0	MS/MS	MS/MS	MS/MS	MS/MS	MS/MS	unmatched	unmatched	unmatched	unmatched	unmatched	unmatched	unmatched	unmatched	unmatched	unmatched	MS/MS	MS/MS	MS/MS	MS/MS	unmatched	unmatched	unmatched	unmatched	unmatched	unmatched	unmatched	unmatched	unmatched	unmatched	unmatched	2	3	1	2	2	0	0	0	0	0	0	0	0	0	0	1	1	1	1	0	0	0	0	0	0	0	0	0	0	0	264749	41741	40585	40275	37469	32142	0	0	0	0	0	0	0	0	0	0	18836	22318	17272	14106	0	0	0	0	0	0	0	0	0	0	0			13260	628	14
EVTDMTNELLKK	EVTDMTNELLKK	12	1	1419.73	MGYG000321715_01964	2	13.187	0.0527	unmatched	unmatched	MS/MS	unmatched	unmatched	unmatched	unmatched	unmatched	unmatched	unmatched	unmatched	unmatched	unmatched	unmatched	unmatched	unmatched	unmatched	unmatched	unmatched	unmatched	unmatched	unmatched	unmatched	unmatched	unmatched	unmatched	unmatched	unmatched	unmatched	unmatched	0	0	1	0	0	0	0	0	0	0	0	0	0	0	0	0	0	0	0	0	0	0	0	0	0	0	0	0	0	0	35013	0	0	35013	0	0	0	0	0	0	0	0	0	0	0	0	0	0	0	0	0	0	0	0	0	0	0	0	0	0	0			13261	10541	1
EVTEEDVM[15.9949]AEINR	EVTEEDVMAEINR	13	0	1549.69	MGYG000322670_00427	2	13.596	0.1329	unmatched	unmatched	unmatched	unmatched	unmatched	unmatched	unmatched	unmatched	unmatched	unmatched	unmatched	unmatched	unmatched	unmatched	unmatched	unmatched	unmatched	unmatched	unmatched	unmatched	unmatched	unmatched	unmatched	unmatched	MS/MS	unmatched	unmatched	unmatched	unmatched	unmatched	0	0	0	0	0	0	0	0	0	0	0	0	0	0	0	0	0	0	0	0	0	0	0	0	1	0	0	0	0	0	9735	0	0	0	0	0	0	0	0	0	0	0	0	0	0	0	0	0	0	0	0	0	0	0	0	9735	0	0	0	0	0			13262	3938	1
EVTEENVLDYIDIGDYK	EVTEENVLDYIDIGDYK	17	0	2013.94	MGYG000393188_02860	2	28.051	0	unmatched	unmatched	unmatched	unmatched	unmatched	unmatched	MBR	unmatched	MS/MS	MS/MS	unmatched	unmatched	unmatched	unmatched	unmatched	unmatched	unmatched	unmatched	unmatched	unmatched	unmatched	unmatched	unmatched	unmatched	unmatched	unmatched	unmatched	unmatched	unmatched	unmatched	0	0	0	0	0	0	0	0	1	4	0	0	0	0	0	0	0	0	0	0	0	0	0	0	0	0	0	0	0	0	75925	0	0	0	0	0	0	27618	0	23086	25220	0	0	0	0	0	0	0	0	0	0	0	0	0	0	0	0	0	0	0	0			13263	7821	5
EVTEFHVGDTIK	EVTEFHVGDTIK	12	0	1373.68	MGYG000322444_01381	2	17.838	7.23996e-07	unmatched	unmatched	unmatched	unmatched	unmatched	unmatched	unmatched	unmatched	unmatched	unmatched	unmatched	unmatched	unmatched	unmatched	unmatched	unmatched	unmatched	unmatched	unmatched	unmatched	MBR	MS/MS	unmatched	unmatched	MS/MS	MS/MS	unmatched	unmatched	unmatched	unmatched	0	0	0	0	0	0	0	0	0	0	0	0	0	0	0	0	0	0	0	0	0	1	0	0	1	1	0	0	0	0	650306	0	0	0	0	0	0	0	0	0	0	0	0	0	0	0	0	0	0	0	0	129387	156298	0	0	142266	222354	0	0	0	0			13264	4083	3
EVTGDDSFTIGHPTTVLSLISGYLGK	EVTGDDSFTIGHPTTVLSLISGYLGK	26	0	2706.38	MGYG000322532_00711	2	29.045	0	MS/MS	unmatched	unmatched	unmatched	unmatched	unmatched	unmatched	unmatched	unmatched	unmatched	unmatched	unmatched	unmatched	unmatched	unmatched	unmatched	unmatched	unmatched	unmatched	unmatched	unmatched	unmatched	unmatched	unmatched	unmatched	unmatched	unmatched	unmatched	unmatched	unmatched	1	0	0	0	0	0	0	0	0	0	0	0	0	0	0	0	0	0	0	0	0	0	0	0	0	0	0	0	0	0	9641	9641	0	0	0	0	0	0	0	0	0	0	0	0	0	0	0	0	0	0	0	0	0	0	0	0	0	0	0	0	0			13265	11960	1
EVTGIVNVYMMEAPDGWK	EVTGIVNVYMMEAPDGWK	18	0	2037.95	MGYG000411382_01031	2	20.817	0	MS/MS	MS/MS	MS/MS	MS/MS	MS/MS	MS/MS	MS/MS	MS/MS	MS/MS	MS/MS	MS/MS	MS/MS	MS/MS	MS/MS	MS/MS	MS/MS	MS/MS	MS/MS	MS/MS	unmatched	MS/MS	MS/MS	MS/MS	unmatched	MS/MS	unmatched	MS/MS	unmatched	unmatched	unmatched	4	8	2	3	5	5	2	4	8	3	1	2	3	1	3	1	1	2	1	0	1	1	2	0	2	0	1	0	0	0	1717046	98463	105517	94287	71824	94505	117203	90740	113093	156105	97878	49399	52660	66511	40880	43434	27250	40295	55039	35716	0	70804	35354	41275	0	87849	0	30955	0	0	0			13266	120	66
EVTGIVNVYMM[15.9949]EAPDGWK	EVTGIVNVYMMEAPDGWK	18	0	2053.95	MGYG000411382_01031	2	15.979	0	unmatched	unmatched	MS/MS	MS/MS	MS/MS	MS/MS	MS/MS	MS/MS	MS/MS	unmatched	unmatched	MS/MS	MS/MS	unmatched	unmatched	unmatched	unmatched	unmatched	unmatched	unmatched	unmatched	unmatched	unmatched	unmatched	unmatched	unmatched	unmatched	unmatched	unmatched	unmatched	0	0	1	1	1	3	3	1	8	0	0	2	1	0	0	0	0	0	0	0	0	0	0	0	0	0	0	0	0	0	352445	0	0	29335	29102	30783	36664	59730	35313	54339	0	0	39187	37987	0	0	0	0	0	0	0	0	0	0	0	0	0	0	0	0	0			13267	120	21
EVTGIVNVYM[15.9949]MEAPDGWK	EVTGIVNVYMMEAPDGWK	18	0	2053.95	MGYG000411382_01031	2	20.199	0	MS/MS	MS/MS	MS/MS	MS/MS	MS/MS	MS/MS	MS/MS	MS/MS	MS/MS	MS/MS	MS/MS	MS/MS	MS/MS	unmatched	MS/MS	unmatched	unmatched	unmatched	unmatched	unmatched	unmatched	unmatched	unmatched	unmatched	unmatched	unmatched	unmatched	unmatched	unmatched	unmatched	2	4	2	2	5	3	5	7	4	4	2	10	4	0	2	0	0	0	0	0	0	0	0	0	0	0	0	0	0	0	604211	32236	34046	31773	23079	37116	40172	64013	34498	54957	41413	50794	50984	53710	0	55414	0	0	0	0	0	0	0	0	0	0	0	0	0	0	0			13268	120	56
EVTGIVNVYM[15.9949]M[15.9949]EAPDGWK	EVTGIVNVYMMEAPDGWK	18	0	2069.94	MGYG000411382_01031	2	35.107	0	unmatched	unmatched	unmatched	unmatched	unmatched	unmatched	unmatched	unmatched	unmatched	unmatched	unmatched	unmatched	unmatched	unmatched	MS/MS	unmatched	unmatched	unmatched	unmatched	unmatched	unmatched	unmatched	unmatched	unmatched	unmatched	unmatched	unmatched	unmatched	unmatched	unmatched	0	0	0	0	0	0	0	0	0	0	0	0	0	0	2	0	0	0	0	0	0	0	0	0	0	0	0	0	0	0	37703	0	0	0	0	0	0	0	0	0	0	0	0	0	0	37703	0	0	0	0	0	0	0	0	0	0	0	0	0	0	0			13269	120	2
EVTGSEILTYGEHTIDLSKPFER	EVTGSEILTYGEHTIDLSKPFER	23	1	2620.3	MGYG000393188_01894	2	28.629	0	unmatched	unmatched	unmatched	unmatched	unmatched	unmatched	unmatched	unmatched	unmatched	unmatched	unmatched	unmatched	unmatched	unmatched	unmatched	unmatched	unmatched	unmatched	unmatched	MS/MS	unmatched	unmatched	unmatched	unmatched	unmatched	unmatched	unmatched	unmatched	unmatched	unmatched	0	0	0	0	0	0	0	0	0	0	0	0	0	0	0	0	0	0	0	1	0	0	0	0	0	0	0	0	0	0	15903	0	0	0	0	0	0	0	0	0	0	0	0	0	0	0	0	0	0	0	15903	0	0	0	0	0	0	0	0	0	0			13270	2781	1
EVTGSLNDEVLR	EVTGSLNDEVLR	12	0	1330.67	MGYG000322400_01297	2	14.224	0.008	unmatched	unmatched	unmatched	unmatched	unmatched	unmatched	unmatched	unmatched	unmatched	unmatched	unmatched	unmatched	unmatched	unmatched	unmatched	MS/MS	unmatched	unmatched	unmatched	unmatched	unmatched	unmatched	unmatched	unmatched	unmatched	unmatched	unmatched	unmatched	unmatched	unmatched	0	0	0	0	0	0	0	0	0	0	0	0	0	0	0	1	0	0	0	0	0	0	0	0	0	0	0	0	0	0	27346	0	0	0	0	0	0	0	0	0	0	0	0	0	0	0	27346	0	0	0	0	0	0	0	0	0	0	0	0	0	0			13271	4610	1
EVTLEQSPINTETGTFAGWNSK	EVTLEQSPINTETGTFAGWNSK	22	0	2408.15	MGYG000321880_04963	2	31.37	0	unmatched	unmatched	unmatched	unmatched	unmatched	MS/MS	MS/MS	MS/MS	MS/MS	MS/MS	MS/MS	MS/MS	MS/MS	MS/MS	MS/MS	unmatched	unmatched	unmatched	unmatched	unmatched	unmatched	unmatched	unmatched	unmatched	unmatched	unmatched	unmatched	unmatched	unmatched	unmatched	0	0	0	0	0	3	3	10	2	2	2	2	1	5	1	0	0	0	0	0	0	0	0	0	0	0	0	0	0	0	415314	0	0	0	0	0	36019	74717	27720	35901	34748	45036	38971	39126	42263	40809	0	0	0	0	0	0	0	0	0	0	0	0	0	0	0			13272	319	31
EVTLFDVYEGK	EVTLFDVYEGK	11	0	1298.64	MGYG000413837_01906	2	17.073	4.78952e-14	unmatched	unmatched	unmatched	unmatched	unmatched	unmatched	MS/MS	unmatched	unmatched	unmatched	unmatched	unmatched	MS/MS	unmatched	MS/MS	unmatched	unmatched	unmatched	unmatched	unmatched	unmatched	unmatched	unmatched	unmatched	unmatched	unmatched	unmatched	unmatched	unmatched	unmatched	0	0	0	0	0	0	1	0	0	0	0	0	2	0	2	0	0	0	0	0	0	0	0	0	0	0	0	0	0	0	73685	0	0	0	0	0	0	30933	0	0	0	0	0	17135	0	25616	0	0	0	0	0	0	0	0	0	0	0	0	0	0	0			13273	1936	5
EVTLSYQLPK	EVTLSYQLPK	10	0	1176.64	MGYG000321759_00247	2	16.816	8.41469e-13	unmatched	unmatched	unmatched	unmatched	MS/MS	unmatched	unmatched	unmatched	unmatched	unmatched	unmatched	unmatched	unmatched	unmatched	MS/MS	unmatched	unmatched	unmatched	unmatched	unmatched	MS/MS	unmatched	MS/MS	unmatched	unmatched	unmatched	unmatched	unmatched	MS/MS	unmatched	0	0	0	0	1	0	0	0	0	0	0	0	0	0	1	0	0	0	0	0	1	0	1	0	0	0	0	0	1	0	288336	0	0	0	0	18724	0	0	0	0	0	0	0	0	0	61484	0	0	0	0	0	62909	0	53155	0	0	0	0	0	92062	0			13274	563	5
EVTMQVKPGDR	EVTMQVKPGDR	11	1	1258.63	MGYG000321796_01992	2	17.31	0.0019	unmatched	unmatched	unmatched	unmatched	unmatched	unmatched	unmatched	unmatched	unmatched	unmatched	unmatched	unmatched	unmatched	unmatched	unmatched	unmatched	MS/MS	unmatched	unmatched	unmatched	unmatched	unmatched	unmatched	unmatched	unmatched	unmatched	unmatched	unmatched	unmatched	unmatched	0	0	0	0	0	0	0	0	0	0	0	0	0	0	0	0	1	0	0	0	0	0	0	0	0	0	0	0	0	0	0	0	0	0	0	0	0	0	0	0	0	0	0	0	0	0	0	0	0	0	0	0	0	0	0	0	0	0	0	0	0			13275	8629	1
EVTNLC[57.0215]EEINR	EVTNLCEEINR	11	0	1375.64	MGYG000410901_00396	2	13.011	0	unmatched	unmatched	unmatched	MS/MS	unmatched	MS/MS	MS/MS	MS/MS	MS/MS	MS/MS	MS/MS	MS/MS	MS/MS	MS/MS	MS/MS	MS/MS	MS/MS	MS/MS	MS/MS	MS/MS	MS/MS	MS/MS	MS/MS	MS/MS	MS/MS	MS/MS	MS/MS	MS/MS	MS/MS	MS/MS	0	0	0	1	0	2	2	2	2	1	2	3	2	1	1	2	2	1	2	3	2	2	2	5	6	3	3	3	2	5	1609093	0	0	0	31739	0	36829	40856	48911	34507	46314	32500	38478	36631	38388	39334	51650	64166	96383	66825	88294	54543	78553	59722	111988	126885	76835	59545	83647	71617	93941			13276	485	62
EVTNTESIYHMPANIYK	EVTNTESIYHMPANIYK	17	0	2008.96	MGYG000331268_00493	2	14.458	0	unmatched	unmatched	unmatched	unmatched	unmatched	MBR	unmatched	MS/MS	MS/MS	MS/MS	unmatched	unmatched	unmatched	MS/MS	unmatched	unmatched	unmatched	unmatched	unmatched	unmatched	unmatched	unmatched	unmatched	unmatched	unmatched	unmatched	unmatched	unmatched	unmatched	unmatched	0	0	0	0	0	0	0	1	1	2	0	0	0	1	0	0	0	0	0	0	0	0	0	0	0	0	0	0	0	0	113145	0	0	0	0	0	25275	0	24862	22184	23807	0	0	0	17015	0	0	0	0	0	0	0	0	0	0	0	0	0	0	0	0			13277	1332	5
EVTPEEFAEYR	EVTPEEFAEYR	11	0	1368.62	MGYG000321733_00783	2	13.889	0.0051	unmatched	unmatched	unmatched	unmatched	unmatched	unmatched	unmatched	unmatched	unmatched	unmatched	unmatched	unmatched	unmatched	MS/MS	unmatched	unmatched	unmatched	unmatched	unmatched	unmatched	unmatched	unmatched	unmatched	unmatched	unmatched	unmatched	unmatched	unmatched	unmatched	unmatched	0	0	0	0	0	0	0	0	0	0	0	0	0	1	0	0	0	0	0	0	0	0	0	0	0	0	0	0	0	0	54558	0	0	0	0	0	0	0	0	0	0	0	0	0	54558	0	0	0	0	0	0	0	0	0	0	0	0	0	0	0	0			13278	724	1
EVTTEESVTVR	EVTTEESVTVR	11	0	1248.62	MGYG000393188_00436	2	24.449	0	MS/MS	MS/MS	MS/MS	MS/MS	MS/MS	MS/MS	MS/MS	MS/MS	MS/MS	MS/MS	MS/MS	MS/MS	MS/MS	MS/MS	MS/MS	MS/MS	MS/MS	MS/MS	MS/MS	MS/MS	MS/MS	MS/MS	MS/MS	MS/MS	MS/MS	unmatched	MS/MS	MS/MS	unmatched	MS/MS	9	6	7	9	12	8	6	8	9	10	4	10	5	5	8	3	2	3	3	4	1	1	3	1	1	0	1	1	0	1	22520768	1191795	913565	504636	1404542	1715941	1583759	1289923	1333739	1591677	1555507	789675	1384138	1108291	827381	1178295	824674	451714	705905	843569	668740	54695	77755	40789	105715	182953	0	52259	60727	0	78397			13279	0	141
EVTTMVHSAADYEAAVEASQILFSNK	EVTTMVHSAADYEAAVEASQILFSNK	26	0	2810.34	MGYG000413837_01888	2	45.26	0	unmatched	unmatched	unmatched	unmatched	unmatched	unmatched	unmatched	unmatched	unmatched	MS/MS	unmatched	unmatched	unmatched	unmatched	unmatched	unmatched	unmatched	unmatched	unmatched	unmatched	unmatched	unmatched	unmatched	unmatched	unmatched	unmatched	unmatched	unmatched	unmatched	unmatched	0	0	0	0	0	0	0	0	0	1	0	0	0	0	0	0	0	0	0	0	0	0	0	0	0	0	0	0	0	0	15370	0	0	0	0	0	0	0	0	0	15370	0	0	0	0	0	0	0	0	0	0	0	0	0	0	0	0	0	0	0	0			13280	1260	1
EVTVGSSEYIK	EVTVGSSEYIK	11	0	1210.61	MGYG000321710_04692	2	21.472	0	MS/MS	MBR	unmatched	MS/MS	MS/MS	MS/MS	MS/MS	MS/MS	MS/MS	MS/MS	MS/MS	MS/MS	MS/MS	MS/MS	MS/MS	MS/MS	MS/MS	MS/MS	MS/MS	MS/MS	MS/MS	MS/MS	MS/MS	MS/MS	MS/MS	MS/MS	unmatched	MS/MS	MS/MS	MS/MS	3	0	0	1	1	3	2	3	3	4	3	3	3	2	3	1	2	3	1	2	1	2	1	1	2	1	0	1	1	1	2254259	58987	53365	0	48867	92526	149695	164081	75176	154719	104437	91995	131956	125965	121219	112467	36145	0	51662	40784	64983	61038	54911	76489	67021	65918	64414	0	60196	64455	60772			13281	19	54
EVTVTGTSNK	EVTVTGTSNK	10	0	1034.52	MGYG000321948_02179	2	14.541	0	unmatched	unmatched	unmatched	unmatched	unmatched	unmatched	MS/MS	unmatched	MS/MS	unmatched	unmatched	unmatched	unmatched	unmatched	unmatched	unmatched	unmatched	unmatched	unmatched	unmatched	unmatched	unmatched	MS/MS	unmatched	unmatched	unmatched	unmatched	unmatched	unmatched	unmatched	0	0	0	0	0	0	3	0	2	0	0	0	0	0	0	0	0	0	0	0	0	0	2	0	0	0	0	0	0	0	112308	0	0	0	0	0	0	34061	0	34716	0	0	0	0	0	0	0	0	0	0	0	0	0	43530	0	0	0	0	0	0	0			13282	766	7
EVTVTYDGGGFYNR	EVTVTYDGGGFYNR	14	0	1576.72	MGYG000329893_00293	2	33.93	0	MS/MS	MS/MS	MS/MS	MS/MS	MS/MS	MS/MS	MS/MS	MS/MS	MS/MS	MS/MS	MS/MS	MS/MS	MS/MS	MS/MS	MS/MS	MS/MS	MS/MS	MS/MS	MS/MS	MS/MS	unmatched	unmatched	unmatched	unmatched	unmatched	unmatched	unmatched	unmatched	unmatched	unmatched	1	2	1	1	2	2	1	1	2	3	1	2	2	2	3	2	3	2	2	1	0	0	0	0	0	0	0	0	0	0	1248194	75613	68847	62830	77317	72462	62680	65377	56930	70092	65712	57334	77415	72355	50432	79688	47305	37068	47344	42177	59208	0	0	0	0	0	0	0	0	0	0			13283	114	36
EVVAAPEKPGYVR	EVVAAPEKPGYVR	13	1	1413.76	MGYG000321715_02217	2	15.76	0	unmatched	unmatched	MS/MS	unmatched	unmatched	unmatched	unmatched	unmatched	unmatched	unmatched	MS/MS	unmatched	MS/MS	unmatched	unmatched	unmatched	MS/MS	unmatched	unmatched	unmatched	unmatched	unmatched	unmatched	unmatched	unmatched	unmatched	unmatched	unmatched	unmatched	unmatched	0	0	1	0	0	0	0	0	0	0	1	0	1	0	0	0	1	0	0	0	0	0	0	0	0	0	0	0	0	0	58988	0	0	27783	0	0	0	0	0	0	0	11564	0	10647	0	0	0	8993	0	0	0	0	0	0	0	0	0	0	0	0	0			13284	1830	4
EVVAAVDC[57.0215]PLVVK	EVVAAVDCPLVVK	13	0	1397.76	MGYG000322843_01147	2	32.998	0	unmatched	unmatched	unmatched	unmatched	unmatched	unmatched	MS/MS	unmatched	unmatched	unmatched	unmatched	MS/MS	unmatched	unmatched	MS/MS	MS/MS	unmatched	MS/MS	MS/MS	MS/MS	MS/MS	MS/MS	MS/MS	MS/MS	MS/MS	MS/MS	MS/MS	MS/MS	MS/MS	MS/MS	0	0	0	0	0	0	2	0	0	0	0	1	0	0	1	1	0	1	2	1	2	1	2	1	2	2	2	3	1	2	1083299	0	0	0	0	0	0	32478	0	0	0	0	34039	0	0	35178	51762	0	36705	38057	39602	106453	58517	54429	91251	96518	79034	58202	57056	96989	117021			13285	1281	27
EVVAEVHKDFGSIDILVNNAGITK	EVVAEVHKDFGSIDILVNNAGITK	24	1	2567.36	MGYG000413837_01232	2	20.087	0.0004	unmatched	unmatched	unmatched	unmatched	MS/MS	unmatched	unmatched	unmatched	unmatched	unmatched	unmatched	unmatched	unmatched	unmatched	unmatched	unmatched	unmatched	unmatched	unmatched	unmatched	unmatched	unmatched	unmatched	unmatched	unmatched	unmatched	unmatched	unmatched	unmatched	unmatched	0	0	0	0	1	0	0	0	0	0	0	0	0	0	0	0	0	0	0	0	0	0	0	0	0	0	0	0	0	0	11353	0	0	0	0	11353	0	0	0	0	0	0	0	0	0	0	0	0	0	0	0	0	0	0	0	0	0	0	0	0	0			13286	1055	1
EVVATTYQAISGAGK	EVVATTYQAISGAGK	15	0	1493.77	MGYG000321715_04285	2	12.664	0	unmatched	unmatched	unmatched	unmatched	unmatched	unmatched	unmatched	unmatched	unmatched	unmatched	unmatched	unmatched	unmatched	unmatched	unmatched	MS/MS	unmatched	MS/MS	MS/MS	MS/MS	unmatched	MS/MS	unmatched	unmatched	MS/MS	unmatched	unmatched	unmatched	unmatched	MS/MS	0	0	0	0	0	0	0	0	0	0	0	0	0	0	0	1	0	2	3	2	0	1	0	0	1	0	0	0	0	1	388170	0	0	0	0	0	0	0	0	0	0	0	0	0	0	0	74153	0	68571	66167	65210	0	30878	0	0	48650	0	0	0	0	34539			13287	6097	11
EVVDAIDAPLVIAGC[57.0215]K	EVVDAIDAPLVIAGCK	16	0	1668.88	MGYG000322101_01499	2	15.856	0	unmatched	unmatched	unmatched	unmatched	unmatched	MS/MS	unmatched	unmatched	unmatched	unmatched	MS/MS	unmatched	unmatched	unmatched	unmatched	MS/MS	MS/MS	MS/MS	unmatched	unmatched	MS/MS	MS/MS	MS/MS	MS/MS	MS/MS	MS/MS	MS/MS	MS/MS	MS/MS	MS/MS	0	0	0	0	0	1	0	0	0	0	2	0	0	0	0	2	2	1	0	0	1	2	1	1	1	1	1	1	1	4	692501	0	0	0	0	0	79098	0	0	0	0	0	0	0	0	0	0	0	0	0	0	87892	77024	72927	88643	87406	30195	31749	55153	37270	45139			13288	480	22
EVVDAIDVPLVIAGC[57.0215]K	EVVDAIDVPLVIAGCK	16	0	1696.91	MGYG000321796_01787	2	39.838	0	unmatched	unmatched	unmatched	unmatched	unmatched	unmatched	unmatched	unmatched	unmatched	unmatched	unmatched	unmatched	MBR	MS/MS	unmatched	unmatched	MS/MS	unmatched	unmatched	unmatched	MS/MS	MS/MS	MS/MS	MS/MS	MS/MS	unmatched	unmatched	unmatched	unmatched	unmatched	0	0	0	0	0	0	0	0	0	0	0	0	0	2	0	0	1	0	0	0	3	1	2	1	2	0	0	0	0	0	317358	0	0	0	0	0	0	0	0	0	0	0	0	28305	31916	0	0	30619	0	0	0	46186	41378	37901	50700	50348	0	0	0	0	0			13289	3149	12
EVVDC[57.0215]EIPEYNK	EVVDCEIPEYNK	12	0	1493.67	MGYG000322540_02914	2	28.249	0	unmatched	unmatched	unmatched	unmatched	unmatched	unmatched	unmatched	unmatched	unmatched	unmatched	unmatched	unmatched	unmatched	unmatched	unmatched	unmatched	unmatched	unmatched	unmatched	unmatched	unmatched	unmatched	unmatched	unmatched	MS/MS	unmatched	unmatched	unmatched	unmatched	unmatched	0	0	0	0	0	0	0	0	0	0	0	0	0	0	0	0	0	0	0	0	0	0	0	0	1	0	0	0	0	0	21674	0	0	0	0	0	0	0	0	0	0	0	0	0	0	0	0	0	0	0	0	0	0	0	0	21674	0	0	0	0	0			13290	4301	1
EVVDGTVIAMNK	EVVDGTVIAMNK	12	0	1274.65	MGYG000321759_03503	2	24.737	0	unmatched	unmatched	unmatched	unmatched	unmatched	unmatched	unmatched	unmatched	unmatched	unmatched	unmatched	unmatched	unmatched	unmatched	unmatched	unmatched	unmatched	unmatched	unmatched	unmatched	MS/MS	unmatched	MS/MS	MS/MS	MS/MS	MS/MS	MS/MS	MS/MS	MS/MS	MS/MS	0	0	0	0	0	0	0	0	0	0	0	0	0	0	0	0	0	0	0	0	1	0	1	1	3	1	1	1	2	1	900666	0	0	0	0	0	0	0	0	0	0	0	0	0	0	0	0	0	0	0	0	102412	0	85503	106325	141333	90656	79751	110359	81172	103152			13291	792	12
EVVDGTVIAMNKR	EVVDGTVIAMNKR	13	1	1430.76	MGYG000321759_03503	2	23.991	0	unmatched	unmatched	unmatched	unmatched	unmatched	unmatched	unmatched	unmatched	unmatched	unmatched	unmatched	unmatched	unmatched	unmatched	unmatched	unmatched	MS/MS	unmatched	unmatched	unmatched	unmatched	unmatched	unmatched	unmatched	unmatched	unmatched	unmatched	unmatched	unmatched	unmatched	0	0	0	0	0	0	0	0	0	0	0	0	0	0	0	0	1	0	0	0	0	0	0	0	0	0	0	0	0	0	17962	0	0	0	0	0	0	0	0	0	0	0	0	0	0	0	0	17962	0	0	0	0	0	0	0	0	0	0	0	0	0			13292	792	1
EVVDGTVIAM[15.9949]NK	EVVDGTVIAMNK	12	0	1290.65	MGYG000321759_03503	2	31.003	0	unmatched	unmatched	unmatched	unmatched	unmatched	unmatched	unmatched	unmatched	unmatched	unmatched	unmatched	unmatched	unmatched	unmatched	unmatched	unmatched	unmatched	unmatched	unmatched	unmatched	MS/MS	unmatched	MS/MS	MS/MS	MS/MS	MS/MS	MS/MS	MS/MS	MS/MS	MS/MS	0	0	0	0	0	0	0	0	0	0	0	0	0	0	0	0	0	0	0	0	2	0	5	1	3	2	1	2	1	2	395571	0	0	0	0	0	0	0	0	0	0	0	0	0	0	0	0	0	0	0	0	34316	0	37684	47230	39284	47355	46172	47703	53961	41862			13293	792	19
EVVDTLSDPEK	EVVDTLSDPEK	11	0	1230.6	MGYG000324525_00022	2	26.067	0	unmatched	unmatched	unmatched	unmatched	unmatched	MS/MS	MS/MS	MS/MS	MS/MS	MS/MS	unmatched	MS/MS	MS/MS	MS/MS	MS/MS	unmatched	unmatched	unmatched	unmatched	unmatched	unmatched	unmatched	unmatched	unmatched	unmatched	unmatched	unmatched	unmatched	unmatched	unmatched	0	0	0	0	0	1	1	1	1	1	0	1	1	2	1	0	0	0	0	0	0	0	0	0	0	0	0	0	0	0	363219	0	0	0	0	0	41612	42460	35259	41420	44683	0	45120	36036	47857	28768	0	0	0	0	0	0	0	0	0	0	0	0	0	0	0			13294	1160	10
EVVDTLSDPEKIEEVIK	EVVDTLSDPEKIEEVIK	17	1	1942.01	MGYG000324525_00022	2	19.28	0	MS/MS	MS/MS	MS/MS	MS/MS	MS/MS	MS/MS	MS/MS	MS/MS	MS/MS	MS/MS	MS/MS	MS/MS	MS/MS	MS/MS	MS/MS	unmatched	unmatched	MS/MS	MS/MS	MS/MS	MS/MS	MS/MS	MS/MS	MS/MS	MS/MS	unmatched	unmatched	unmatched	unmatched	unmatched	5	4	4	3	4	5	8	6	8	6	6	5	3	5	4	0	0	2	2	2	2	1	3	2	1	0	0	0	0	0	2530556	107615	102675	101544	128780	134600	211172	241100	193936	239228	195232	121586	116208	116681	52710	114290	0	0	29134	50331	29966	50732	45936	48273	53051	45766	0	0	0	0	0			13295	1160	91
EVVEAANNASEIQLWYDQYLPPAVATAHLDGLQEVFGLTK	EVVEAANNASEIQLWYDQYLPPAVATAHLDGLQEVFGLTK	40	0	4399.2	MGYG000321782_00307	2	12.555	0.2917	unmatched	MS/MS	unmatched	unmatched	unmatched	unmatched	unmatched	unmatched	unmatched	unmatched	unmatched	unmatched	unmatched	unmatched	unmatched	unmatched	unmatched	unmatched	unmatched	unmatched	unmatched	unmatched	unmatched	unmatched	unmatched	unmatched	unmatched	unmatched	unmatched	unmatched	0	1	0	0	0	0	0	0	0	0	0	0	0	0	0	0	0	0	0	0	0	0	0	0	0	0	0	0	0	0	18070	0	18070	0	0	0	0	0	0	0	0	0	0	0	0	0	0	0	0	0	0	0	0	0	0	0	0	0	0	0	0			13296	179	1
EVVEASEGC[57.0215]EISVK	EVVEASEGCEISVK	14	0	1534.72	MGYG000322532_02563	2	16.54	0.00013594	unmatched	unmatched	unmatched	unmatched	unmatched	unmatched	MS/MS	MS/MS	unmatched	unmatched	unmatched	unmatched	unmatched	unmatched	unmatched	unmatched	unmatched	unmatched	unmatched	unmatched	unmatched	unmatched	unmatched	unmatched	unmatched	unmatched	unmatched	unmatched	unmatched	unmatched	0	0	0	0	0	0	2	1	0	0	0	0	0	0	0	0	0	0	0	0	0	0	0	0	0	0	0	0	0	0	114994	0	0	0	0	0	0	50104	64890	0	0	0	0	0	0	0	0	0	0	0	0	0	0	0	0	0	0	0	0	0	0			13297	6684	3
EVVEDIGGGVPDGHTFK	EVVEDIGGGVPDGHTFK	17	0	1754.85	MGYG000321795_02164	2	13.836	4.12652e-08	unmatched	unmatched	unmatched	unmatched	unmatched	unmatched	unmatched	unmatched	unmatched	unmatched	unmatched	unmatched	unmatched	unmatched	unmatched	MS/MS	MBR	MS/MS	MBR	MBR	MS/MS	MBR	unmatched	unmatched	MBR	unmatched	unmatched	unmatched	unmatched	MBR	0	0	0	0	0	0	0	0	0	0	0	0	0	0	0	3	0	1	0	0	1	0	0	0	0	0	0	0	0	0	13307879	0	0	0	0	0	0	0	0	0	0	0	0	0	0	0	828852	1425404	1523906	1218376	1632078	1200896	1847667	0	0	2039940	0	0	0	0	1590758			13298	340	5
EVVEEVVKDFGR	EVVEEVVKDFGR	12	1	1404.72	MGYG000329893_00028	2	28.195	0	MS/MS	MS/MS	MS/MS	MS/MS	MS/MS	unmatched	unmatched	unmatched	unmatched	unmatched	unmatched	unmatched	unmatched	unmatched	unmatched	MS/MS	MS/MS	MS/MS	MS/MS	MS/MS	unmatched	unmatched	unmatched	unmatched	unmatched	unmatched	unmatched	unmatched	unmatched	unmatched	2	2	1	1	2	0	0	0	0	0	0	0	0	0	0	1	1	2	2	1	0	0	0	0	0	0	0	0	0	0	682329	68873	69338	63179	64897	51235	0	0	0	0	0	0	0	0	0	0	87053	74520	82907	64421	55900	0	0	0	0	0	0	0	0	0	0			13299	1344	15
EVVEISPR	EVVEISPR	8	0	927.503	MGYG000322902_00396	2	12.105	0.00034224	unmatched	unmatched	unmatched	unmatched	unmatched	unmatched	unmatched	unmatched	unmatched	unmatched	unmatched	unmatched	unmatched	unmatched	unmatched	unmatched	unmatched	unmatched	unmatched	unmatched	unmatched	unmatched	unmatched	unmatched	unmatched	unmatched	unmatched	unmatched	unmatched	MS/MS	0	0	0	0	0	0	0	0	0	0	0	0	0	0	0	0	0	0	0	0	0	0	0	0	0	0	0	0	0	2	33072	0	0	0	0	0	0	0	0	0	0	0	0	0	0	0	0	0	0	0	0	0	0	0	0	0	0	0	0	0	33072			13300	4936	2
EVVENIGGGIPGGK	EVVENIGGGIPGGK	14	0	1324.7	MGYG000322709_02502	2	34.919	0	unmatched	unmatched	unmatched	unmatched	unmatched	unmatched	unmatched	unmatched	unmatched	unmatched	unmatched	unmatched	unmatched	unmatched	unmatched	MBR	unmatched	unmatched	unmatched	unmatched	MS/MS	MS/MS	MS/MS	MS/MS	MS/MS	MS/MS	MS/MS	MS/MS	MS/MS	MS/MS	0	0	0	0	0	0	0	0	0	0	0	0	0	0	0	0	0	0	0	0	2	1	1	1	1	2	2	3	3	1	701231	0	0	0	0	0	0	0	0	0	0	0	0	0	0	0	21368	0	0	0	0	72886	64177	63778	69197	64341	80145	70976	65680	61668	67010			13301	701	17
EVVESVPELSEK	EVVESVPELSEK	12	0	1343.68	MGYG000328710_01066	2	24.121	3.5e-07	unmatched	unmatched	unmatched	unmatched	unmatched	unmatched	unmatched	unmatched	unmatched	unmatched	unmatched	unmatched	unmatched	unmatched	unmatched	unmatched	unmatched	unmatched	unmatched	MBR	MBR	unmatched	unmatched	unmatched	MS/MS	unmatched	unmatched	unmatched	unmatched	unmatched	0	0	0	0	0	0	0	0	0	0	0	0	0	0	0	0	0	0	0	0	0	0	0	0	2	0	0	0	0	0	94086	0	0	0	0	0	0	0	0	0	0	0	0	0	0	0	0	0	0	0	23791	34049	0	0	0	36246	0	0	0	0	0			13302	6973	2
EVVETLTDLYGK	EVVETLTDLYGK	12	0	1365.7	MGYG000321796_02028	2	18.544	1.278e-05	unmatched	unmatched	unmatched	unmatched	unmatched	unmatched	unmatched	unmatched	unmatched	unmatched	unmatched	unmatched	unmatched	unmatched	unmatched	unmatched	unmatched	unmatched	unmatched	unmatched	MS/MS	unmatched	unmatched	MS/MS	unmatched	unmatched	unmatched	unmatched	unmatched	unmatched	0	0	0	0	0	0	0	0	0	0	0	0	0	0	0	0	0	0	0	0	1	0	0	1	0	0	0	0	0	0	64659	0	0	0	0	0	0	0	0	0	0	0	0	0	0	0	0	0	0	0	0	25627	0	0	39031	0	0	0	0	0	0			13303	6225	2
EVVETLTEMYGK	EVVETLTEMYGK	12	0	1397.67	MGYG000322101_00388	2	14.961	5.46611e-19	unmatched	unmatched	unmatched	unmatched	unmatched	unmatched	unmatched	unmatched	unmatched	unmatched	unmatched	unmatched	unmatched	unmatched	unmatched	unmatched	unmatched	unmatched	unmatched	unmatched	MS/MS	unmatched	MS/MS	MS/MS	MS/MS	unmatched	unmatched	MS/MS	unmatched	unmatched	0	0	0	0	0	0	0	0	0	0	0	0	0	0	0	0	0	0	0	0	2	0	1	3	1	0	0	1	0	0	59075	0	0	0	0	0	0	0	0	0	0	0	0	0	0	0	0	0	0	0	0	0	0	0	0	41689	0	0	17385	0	0			13304	1697	8
EVVETLTEM[15.9949]YGK	EVVETLTEMYGK	12	0	1413.67	MGYG000322101_00388	2	11.481	0.2737	unmatched	unmatched	unmatched	unmatched	unmatched	unmatched	unmatched	unmatched	unmatched	unmatched	unmatched	unmatched	unmatched	unmatched	unmatched	unmatched	unmatched	unmatched	unmatched	unmatched	MS/MS	unmatched	unmatched	unmatched	MBR	unmatched	unmatched	unmatched	unmatched	unmatched	0	0	0	0	0	0	0	0	0	0	0	0	0	0	0	0	0	0	0	0	1	0	0	0	0	0	0	0	0	0	153136	0	0	0	0	0	0	0	0	0	0	0	0	0	0	0	0	0	0	0	0	88189	0	0	0	64946	0	0	0	0	0			13305	1697	1
EVVEYAHSK	EVVEYAHSK	9	0	1060.52	MGYG000322709_01255	2	12.132	3.12948e-49	unmatched	unmatched	MS/MS	unmatched	unmatched	unmatched	unmatched	unmatched	unmatched	unmatched	unmatched	unmatched	unmatched	unmatched	unmatched	MS/MS	MS/MS	MS/MS	MS/MS	MS/MS	MS/MS	unmatched	MS/MS	unmatched	MS/MS	unmatched	unmatched	unmatched	unmatched	unmatched	0	0	1	0	0	0	0	0	0	0	0	0	0	0	0	1	1	2	2	2	1	0	1	0	4	0	0	0	0	0	151726	0	0	13684	0	0	0	0	0	0	0	0	0	0	0	0	0	30621	22235	18303	20188	13339	0	14276	0	19077	0	0	0	0	0			13306	3794	15
EVVFGIRPEDVHDEPDFIEK	EVVFGIRPEDVHDEPDFIEK	20	1	2369.15	MGYG000321945_03018	2	28.532	0	MS/MS	MS/MS	MS/MS	MS/MS	MBR	MS/MS	MS/MS	MS/MS	MS/MS	MS/MS	unmatched	unmatched	unmatched	unmatched	unmatched	MS/MS	MS/MS	unmatched	unmatched	unmatched	unmatched	unmatched	unmatched	unmatched	unmatched	unmatched	unmatched	unmatched	unmatched	unmatched	2	2	1	4	0	2	1	4	1	5	0	0	0	0	0	1	2	0	0	0	0	0	0	0	0	0	0	0	0	0	795710	69839	93079	94397	97225	70718	67598	0	91709	60732	64676	0	0	0	0	0	40124	45609	0	0	0	0	0	0	0	0	0	0	0	0	0			13307	806	25
EVVFVADYNVTGEAATK	EVVFVADYNVTGEAATK	17	0	1811.89	MGYG000322540_03377	2	15.125	0.2956	unmatched	unmatched	unmatched	unmatched	unmatched	unmatched	unmatched	unmatched	unmatched	unmatched	unmatched	unmatched	unmatched	unmatched	unmatched	unmatched	unmatched	MS/MS	unmatched	unmatched	unmatched	unmatched	unmatched	unmatched	unmatched	unmatched	unmatched	unmatched	unmatched	unmatched	0	0	0	0	0	0	0	0	0	0	0	0	0	0	0	0	0	1	0	0	0	0	0	0	0	0	0	0	0	0	23181	0	0	0	0	0	0	0	0	0	0	0	0	0	0	0	0	0	23181	0	0	0	0	0	0	0	0	0	0	0	0			13308	1092	1
EVVFVSDYNVTGEAATK	EVVFVSDYNVTGEAATK	17	0	1827.89	MGYG000321874_01854	2	18.135	0	unmatched	unmatched	unmatched	unmatched	unmatched	unmatched	unmatched	unmatched	unmatched	unmatched	unmatched	unmatched	unmatched	unmatched	unmatched	MS/MS	unmatched	unmatched	MS/MS	MS/MS	MS/MS	unmatched	MS/MS	MS/MS	MS/MS	unmatched	unmatched	unmatched	unmatched	unmatched	0	0	0	0	0	0	0	0	0	0	0	0	0	0	0	1	0	0	2	1	2	0	3	3	3	0	0	0	0	0	165814	0	0	0	0	0	0	0	0	0	0	0	0	0	0	0	0	0	0	0	0	30995	0	44545	36764	53509	0	0	0	0	0			13309	6470	15
EVVGDDIPDNMMGLDIGPK	EVVGDDIPDNMMGLDIGPK	19	0	2013.94	MGYG000321713_00189	2	25.864	0	unmatched	unmatched	unmatched	unmatched	unmatched	unmatched	MS/MS	unmatched	unmatched	unmatched	unmatched	unmatched	unmatched	unmatched	unmatched	unmatched	unmatched	unmatched	unmatched	unmatched	MS/MS	MS/MS	MS/MS	MS/MS	MS/MS	unmatched	unmatched	unmatched	unmatched	unmatched	0	0	0	0	0	0	1	0	0	0	0	0	0	0	0	0	0	0	0	0	1	1	3	4	3	0	0	0	0	0	184355	0	0	0	0	0	0	23545	0	0	0	0	0	0	0	0	0	0	0	0	0	31807	32976	27530	33101	35392	0	0	0	0	0			13310	391	13
EVVGDDIPDNMM[15.9949]GLDIGPK	EVVGDDIPDNMMGLDIGPK	19	0	2029.93	MGYG000321713_00189	2	14.156	0.1895	unmatched	unmatched	unmatched	unmatched	unmatched	unmatched	unmatched	unmatched	unmatched	unmatched	unmatched	unmatched	unmatched	unmatched	unmatched	unmatched	unmatched	unmatched	unmatched	unmatched	unmatched	unmatched	unmatched	unmatched	MS/MS	unmatched	unmatched	unmatched	unmatched	unmatched	0	0	0	0	0	0	0	0	0	0	0	0	0	0	0	0	0	0	0	0	0	0	0	0	1	0	0	0	0	0	39592	0	0	0	0	0	0	0	0	0	0	0	0	0	0	0	0	0	0	0	0	0	0	0	0	39592	0	0	0	0	0			13311	391	1
EVVGDDIPDNM[15.9949]MGLDIGPK	EVVGDDIPDNMMGLDIGPK	19	0	2029.93	MGYG000321713_00189	2	14.963	0.00179784	unmatched	unmatched	unmatched	unmatched	unmatched	unmatched	unmatched	unmatched	unmatched	unmatched	unmatched	unmatched	unmatched	unmatched	unmatched	unmatched	unmatched	unmatched	unmatched	unmatched	MS/MS	unmatched	unmatched	MS/MS	unmatched	unmatched	unmatched	unmatched	unmatched	unmatched	0	0	0	0	0	0	0	0	0	0	0	0	0	0	0	0	0	0	0	0	1	0	0	2	0	0	0	0	0	0	86332	0	0	0	0	0	0	0	0	0	0	0	0	0	0	0	0	0	0	0	0	43457	0	0	42874	0	0	0	0	0	0			13312	391	3
EVVGNEAER	EVVGNEAER	9	0	1001.48	MGYG000329893_01880	2	16.017	0	MS/MS	MS/MS	MS/MS	MS/MS	MS/MS	MS/MS	MS/MS	MS/MS	MS/MS	MS/MS	MS/MS	MS/MS	MS/MS	MS/MS	MS/MS	MBR	unmatched	MBR	unmatched	unmatched	unmatched	MS/MS	unmatched	unmatched	unmatched	MS/MS	unmatched	unmatched	MS/MS	unmatched	1	1	1	1	3	1	2	1	2	1	1	3	2	2	3	0	0	0	0	0	0	2	0	0	0	2	0	0	3	0	818368	42212	45405	42049	39982	41994	47620	37594	45318	45103	45074	46313	39239	42211	45977	36603	32514	0	28085	0	0	0	36311	0	0	0	35392	0	0	43364	0			13313	484	32
EVVIEFADLPDAFDGYR	EVVIEFADLPDAFDGYR	17	0	1954.93	MGYG000413837_01474	2	14.394	0.0372	unmatched	unmatched	unmatched	unmatched	unmatched	MS/MS	unmatched	unmatched	unmatched	unmatched	unmatched	unmatched	unmatched	unmatched	unmatched	unmatched	unmatched	unmatched	unmatched	unmatched	unmatched	unmatched	unmatched	unmatched	unmatched	unmatched	unmatched	unmatched	unmatched	unmatched	0	0	0	0	0	1	0	0	0	0	0	0	0	0	0	0	0	0	0	0	0	0	0	0	0	0	0	0	0	0	25061	0	0	0	0	0	25061	0	0	0	0	0	0	0	0	0	0	0	0	0	0	0	0	0	0	0	0	0	0	0	0			13314	5024	1
EVVKEGDTMSAK	EVVKEGDTMSAK	12	1	1292.63	MGYG000393188_01722	2	19.017	0.0005	unmatched	unmatched	unmatched	unmatched	unmatched	unmatched	unmatched	unmatched	unmatched	unmatched	unmatched	unmatched	unmatched	unmatched	unmatched	unmatched	MS/MS	unmatched	unmatched	unmatched	unmatched	unmatched	unmatched	unmatched	unmatched	unmatched	unmatched	unmatched	unmatched	unmatched	0	0	0	0	0	0	0	0	0	0	0	0	0	0	0	0	1	0	0	0	0	0	0	0	0	0	0	0	0	0	22413	0	0	0	0	0	0	0	0	0	0	0	0	0	0	0	0	22413	0	0	0	0	0	0	0	0	0	0	0	0	0			13315	408	1
EVVLHAGYK	EVVLHAGYK	9	0	1014.55	MGYG000322400_02356	2	13.86	0.1235	unmatched	unmatched	unmatched	unmatched	unmatched	unmatched	unmatched	MS/MS	unmatched	unmatched	unmatched	unmatched	unmatched	unmatched	unmatched	unmatched	unmatched	unmatched	unmatched	unmatched	unmatched	unmatched	unmatched	unmatched	unmatched	unmatched	unmatched	unmatched	unmatched	unmatched	0	0	0	0	0	0	0	1	0	0	0	0	0	0	0	0	0	0	0	0	0	0	0	0	0	0	0	0	0	0	0	0	0	0	0	0	0	0	0	0	0	0	0	0	0	0	0	0	0	0	0	0	0	0	0	0	0	0	0	0	0			13316	4326	1
EVVMDFNHPLAGK	EVVMDFNHPLAGK	13	0	1455.72	MGYG000413837_00694	2	16.182	0	unmatched	unmatched	unmatched	unmatched	unmatched	MS/MS	MS/MS	MS/MS	MS/MS	MS/MS	MS/MS	MS/MS	unmatched	MS/MS	unmatched	unmatched	unmatched	unmatched	unmatched	unmatched	unmatched	unmatched	unmatched	unmatched	unmatched	unmatched	unmatched	unmatched	unmatched	unmatched	0	0	0	0	0	1	2	1	1	1	1	3	0	1	0	0	0	0	0	0	0	0	0	0	0	0	0	0	0	0	350638	0	0	0	0	0	45749	42702	50409	47632	41199	46677	40724	0	35542	0	0	0	0	0	0	0	0	0	0	0	0	0	0	0	0			13317	858	11
EVVMSVKPGDK	EVVMSVKPGDK	11	1	1187.62	MGYG000326859_02761	2	19.558	4.02125e-42	unmatched	unmatched	unmatched	unmatched	unmatched	unmatched	unmatched	unmatched	unmatched	unmatched	MS/MS	unmatched	unmatched	unmatched	unmatched	MS/MS	MS/MS	MS/MS	unmatched	unmatched	MS/MS	MS/MS	MS/MS	MS/MS	MS/MS	unmatched	MS/MS	MS/MS	MS/MS	MS/MS	0	0	0	0	0	0	0	0	0	0	2	0	0	0	0	1	1	1	0	0	3	3	1	1	2	0	2	1	1	1	731966	0	0	0	0	0	0	0	0	0	0	34498	0	0	0	0	100102	142043	126353	0	0	33959	33465	41504	32252	49956	0	35358	40569	22395	39506			13318	3320	20
EVVPQLVPIIEILDDR	EVVPQLVPIIEILDDR	16	0	1847.04	MGYG000321727_02172	2	17.349	0	unmatched	unmatched	MS/MS	unmatched	unmatched	unmatched	unmatched	unmatched	unmatched	unmatched	unmatched	unmatched	unmatched	unmatched	unmatched	unmatched	MS/MS	unmatched	unmatched	unmatched	unmatched	unmatched	unmatched	unmatched	unmatched	unmatched	unmatched	unmatched	unmatched	unmatched	0	0	2	0	0	0	0	0	0	0	0	0	0	0	0	0	2	0	0	0	0	0	0	0	0	0	0	0	0	0	47965	0	0	29613	0	0	0	0	0	0	0	0	0	0	0	0	0	18351	0	0	0	0	0	0	0	0	0	0	0	0	0			13319	10674	4
EVVQVYVSC[57.0215]PQDK	EVVQVYVSCPQDK	13	0	1549.74	MGYG000322126_02750	2	16.097	0.0345	unmatched	unmatched	unmatched	unmatched	unmatched	unmatched	unmatched	unmatched	unmatched	unmatched	unmatched	MS/MS	unmatched	unmatched	unmatched	unmatched	unmatched	unmatched	unmatched	unmatched	unmatched	unmatched	unmatched	unmatched	unmatched	unmatched	unmatched	unmatched	unmatched	unmatched	0	0	0	0	0	0	0	0	0	0	0	1	0	0	0	0	0	0	0	0	0	0	0	0	0	0	0	0	0	0	19897	0	0	0	0	0	0	0	0	0	0	0	19897	0	0	0	0	0	0	0	0	0	0	0	0	0	0	0	0	0	0			13320	4297	1
EVVTLESDQIEK	EVVTLESDQIEK	12	0	1388.7	MGYG000322670_02283	2	15.288	0	unmatched	unmatched	unmatched	unmatched	unmatched	unmatched	unmatched	unmatched	unmatched	unmatched	unmatched	unmatched	unmatched	unmatched	unmatched	unmatched	unmatched	unmatched	unmatched	unmatched	MS/MS	unmatched	MS/MS	MS/MS	MS/MS	MS/MS	MS/MS	unmatched	unmatched	unmatched	0	0	0	0	0	0	0	0	0	0	0	0	0	0	0	0	0	0	0	0	1	0	2	1	1	1	1	0	0	0	189464	0	0	0	0	0	0	0	0	0	0	0	0	0	0	0	0	0	0	0	0	53899	0	0	57521	0	40292	37751	0	0	0			13321	3097	7
EVVTLGGNSIEK	EVVTLGGNSIEK	12	0	1244.66	MGYG000393188_00112	2	20.523	0.0012	unmatched	unmatched	unmatched	unmatched	unmatched	unmatched	unmatched	unmatched	unmatched	unmatched	unmatched	unmatched	unmatched	unmatched	unmatched	unmatched	unmatched	unmatched	unmatched	unmatched	unmatched	MS/MS	unmatched	unmatched	unmatched	unmatched	unmatched	unmatched	unmatched	unmatched	0	0	0	0	0	0	0	0	0	0	0	0	0	0	0	0	0	0	0	0	0	1	0	0	0	0	0	0	0	0	95159	0	0	0	0	0	0	0	0	0	0	0	0	0	0	0	0	0	0	0	0	0	95159	0	0	0	0	0	0	0	0			13322	3636	1
EVVTLGPDEIDK	EVVTLGPDEIDK	12	0	1313.67	MGYG000322376_01780	2	18.315	0.0013	unmatched	unmatched	unmatched	unmatched	unmatched	unmatched	unmatched	unmatched	unmatched	unmatched	unmatched	unmatched	unmatched	unmatched	unmatched	unmatched	unmatched	unmatched	unmatched	unmatched	unmatched	MS/MS	unmatched	unmatched	unmatched	unmatched	unmatched	unmatched	unmatched	unmatched	0	0	0	0	0	0	0	0	0	0	0	0	0	0	0	0	0	0	0	0	0	1	0	0	0	0	0	0	0	0	41612	0	0	0	0	0	0	0	0	0	0	0	0	0	0	0	0	0	0	0	0	0	41612	0	0	0	0	0	0	0	0			13323	10865	1
EVVVDPGTTILK	EVVVDPGTTILK	12	0	1269.72	MGYG000322709_02501	2	21.159	7.7e-07	unmatched	unmatched	unmatched	unmatched	unmatched	unmatched	unmatched	unmatched	unmatched	unmatched	unmatched	unmatched	unmatched	unmatched	unmatched	unmatched	unmatched	unmatched	unmatched	unmatched	MS/MS	unmatched	unmatched	unmatched	MBR	MS/MS	unmatched	unmatched	unmatched	unmatched	0	0	0	0	0	0	0	0	0	0	0	0	0	0	0	0	0	0	0	0	1	0	0	0	0	1	0	0	0	0	113563	0	0	0	0	0	0	0	0	0	0	0	0	0	0	0	0	0	0	0	0	37417	0	0	0	25957	50188	0	0	0	0			13324	4319	2
EVWATTPETPTK	EVWATTPETPTK	12	0	1358.67	MGYG000322902_01326	2	22.713	0	MS/MS	MS/MS	unmatched	MS/MS	MS/MS	MS/MS	MS/MS	MS/MS	MS/MS	MS/MS	MS/MS	MS/MS	MS/MS	MS/MS	MS/MS	MS/MS	MS/MS	MS/MS	MS/MS	MS/MS	MS/MS	MS/MS	MS/MS	MS/MS	MS/MS	MS/MS	MS/MS	MS/MS	MS/MS	MS/MS	2	2	0	2	3	3	5	4	4	2	5	5	4	4	3	2	1	6	3	3	3	8	3	2	4	5	4	5	6	6	3715692	72107	62296	0	104270	111945	99801	319795	108151	113045	99173	72507	201577	110789	107657	194606	131634	66034	134973	142278	203089	133741	120373	115721	157649	156265	89256	106662	167813	119806	92665			13325	406	109
EVWATTPETPTKGDPHVYWK	EVWATTPETPTKGDPHVYWK	20	1	2341.14	MGYG000322902_01326	2	23.463	0	MS/MS	MS/MS	MS/MS	MS/MS	MS/MS	unmatched	unmatched	unmatched	unmatched	unmatched	unmatched	unmatched	unmatched	unmatched	unmatched	unmatched	unmatched	unmatched	unmatched	unmatched	unmatched	unmatched	unmatched	unmatched	unmatched	unmatched	unmatched	unmatched	unmatched	unmatched	1	1	2	1	2	0	0	0	0	0	0	0	0	0	0	0	0	0	0	0	0	0	0	0	0	0	0	0	0	0	278026	57931	64984	55459	53348	46302	0	0	0	0	0	0	0	0	0	0	0	0	0	0	0	0	0	0	0	0	0	0	0	0	0			13326	406	7
EVWFDPDILR	EVWFDPDILR	10	0	1288.64	MGYG000413837_01951	2	12.793	0.0581	unmatched	unmatched	unmatched	unmatched	unmatched	MS/MS	unmatched	unmatched	unmatched	unmatched	unmatched	unmatched	unmatched	unmatched	unmatched	unmatched	unmatched	unmatched	unmatched	unmatched	unmatched	unmatched	unmatched	unmatched	unmatched	unmatched	unmatched	unmatched	unmatched	unmatched	0	0	0	0	0	1	0	0	0	0	0	0	0	0	0	0	0	0	0	0	0	0	0	0	0	0	0	0	0	0	23292	0	0	0	0	0	23292	0	0	0	0	0	0	0	0	0	0	0	0	0	0	0	0	0	0	0	0	0	0	0	0			13327	9546	1
EVWGSTSAYAK	EVWGSTSAYAK	11	0	1197.57	MGYG000413837_00899	2	22.348	0	unmatched	unmatched	unmatched	unmatched	unmatched	MS/MS	MS/MS	MS/MS	MS/MS	unmatched	MS/MS	MS/MS	MS/MS	MS/MS	MS/MS	unmatched	unmatched	unmatched	unmatched	unmatched	unmatched	unmatched	unmatched	unmatched	unmatched	unmatched	unmatched	unmatched	unmatched	unmatched	0	0	0	0	0	1	1	1	1	0	1	1	1	1	1	0	0	0	0	0	0	0	0	0	0	0	0	0	0	0	377387	0	0	0	0	0	32536	38933	31904	41243	0	46322	46310	44212	46388	49535	0	0	0	0	0	0	0	0	0	0	0	0	0	0	0			13328	275	9
EVYDDATAESIR	EVYDDATAESIR	12	0	1367.62	MGYG000322321_02675	2	25.403	0	unmatched	unmatched	unmatched	unmatched	unmatched	unmatched	unmatched	unmatched	unmatched	unmatched	unmatched	unmatched	unmatched	unmatched	unmatched	MS/MS	MS/MS	MS/MS	unmatched	MS/MS	MS/MS	MS/MS	MS/MS	MS/MS	MS/MS	MS/MS	MS/MS	MS/MS	unmatched	unmatched	0	0	0	0	0	0	0	0	0	0	0	0	0	0	0	1	1	1	0	2	2	3	2	2	1	1	2	2	0	0	454233	0	0	0	0	0	0	0	0	0	0	0	0	0	0	0	0	0	0	0	66372	40224	48600	43401	54442	64053	40580	44842	51714	0	0			13329	2400	20
EVYDEATAEAIR	EVYDEATAEAIR	12	0	1365.64	MGYG000321852_02370	2	22.546	0	unmatched	unmatched	unmatched	unmatched	unmatched	unmatched	MS/MS	unmatched	unmatched	unmatched	unmatched	unmatched	unmatched	unmatched	unmatched	MS/MS	unmatched	MS/MS	MS/MS	MS/MS	MS/MS	unmatched	unmatched	MS/MS	MS/MS	unmatched	unmatched	unmatched	unmatched	unmatched	0	0	0	0	0	0	1	0	0	0	0	0	0	0	0	3	0	1	3	4	1	0	0	4	3	0	0	0	0	0	725500	0	0	0	0	0	0	46254	0	0	0	0	0	0	0	0	110033	0	102327	119377	137084	52489	0	0	57956	99977	0	0	0	0	0			13330	4571	20
EVYDLLGQSTIR	EVYDLLGQSTIR	12	0	1392.72	MGYG000321827_00719	2	18.443	0	unmatched	MS/MS	unmatched	MS/MS	MS/MS	MS/MS	MS/MS	MS/MS	MS/MS	MS/MS	MS/MS	MS/MS	MS/MS	MS/MS	MS/MS	unmatched	unmatched	unmatched	unmatched	unmatched	MS/MS	MS/MS	unmatched	MS/MS	MS/MS	MS/MS	MS/MS	unmatched	MS/MS	MS/MS	0	1	0	3	1	1	1	5	1	2	1	1	2	1	1	0	0	0	0	0	2	1	0	2	3	1	3	0	1	1	988733	0	38412	0	32653	42536	34856	63416	46724	36045	42535	39006	60078	56567	67175	92072	0	0	0	0	0	31858	40560	0	54206	39065	41823	40124	0	42856	46158			13331	234	35
EVYDNGDSLVIVATDR	EVYDNGDSLVIVATDR	16	0	1764.85	MGYG000322795_01950	2	21.057	0	unmatched	unmatched	unmatched	unmatched	unmatched	unmatched	unmatched	unmatched	unmatched	unmatched	unmatched	unmatched	unmatched	unmatched	unmatched	unmatched	MS/MS	MS/MS	unmatched	unmatched	unmatched	unmatched	MS/MS	unmatched	MS/MS	unmatched	unmatched	unmatched	unmatched	unmatched	0	0	0	0	0	0	0	0	0	0	0	0	0	0	0	0	1	1	0	0	0	0	1	0	1	0	0	0	0	0	200087	0	0	0	0	0	0	0	0	0	0	0	0	0	0	0	0	37724	52928	0	0	0	0	54565	0	54868	0	0	0	0	0			13332	6830	4
EVYEEGLLVPGLIVK	EVYEEGLLVPGLIVK	15	0	1656.93	MGYG000322321_00954	2	32.868	0	unmatched	unmatched	unmatched	unmatched	unmatched	MS/MS	MS/MS	unmatched	MS/MS	MS/MS	MS/MS	unmatched	unmatched	unmatched	unmatched	unmatched	unmatched	unmatched	unmatched	unmatched	unmatched	unmatched	unmatched	unmatched	unmatched	unmatched	unmatched	unmatched	unmatched	unmatched	0	0	0	0	0	6	1	0	2	1	4	0	0	0	0	0	0	0	0	0	0	0	0	0	0	0	0	0	0	0	183200	0	0	0	0	0	40344	33142	0	35746	37019	36947	0	0	0	0	0	0	0	0	0	0	0	0	0	0	0	0	0	0	0			13333	8001	14
EVYESWLGNPYFDEDTKNELK	EVYESWLGNPYFDEDTKNELK	21	1	2575.18	MGYG000393188_01110	2	13.305	0	unmatched	unmatched	unmatched	unmatched	unmatched	unmatched	unmatched	unmatched	unmatched	unmatched	unmatched	unmatched	unmatched	unmatched	unmatched	unmatched	unmatched	MS/MS	MS/MS	unmatched	unmatched	unmatched	MS/MS	unmatched	unmatched	unmatched	unmatched	unmatched	unmatched	unmatched	0	0	0	0	0	0	0	0	0	0	0	0	0	0	0	0	0	1	1	0	0	0	1	0	0	0	0	0	0	0	90332	0	0	0	0	0	0	0	0	0	0	0	0	0	0	0	0	0	35547	35151	0	0	0	19633	0	0	0	0	0	0	0			13334	787	3
EVYGADGVDWAPLALEK	EVYGADGVDWAPLALEK	17	0	1831.9	MGYG000322133_00987	2	14.555	0	MS/MS	MS/MS	MS/MS	MS/MS	unmatched	MS/MS	MS/MS	MS/MS	MS/MS	MS/MS	MS/MS	MS/MS	MS/MS	MS/MS	MS/MS	MS/MS	MS/MS	MS/MS	MS/MS	MS/MS	MS/MS	MS/MS	MS/MS	MS/MS	MS/MS	unmatched	unmatched	MS/MS	MS/MS	unmatched	1	1	2	4	0	4	2	2	6	3	4	1	2	9	2	3	1	2	2	3	4	3	2	1	2	0	0	1	1	0	2251703	71033	84900	75615	73231	0	128445	134674	124134	133693	111025	127096	72645	154972	93770	61729	92015	57636	87909	89122	84303	150996	99384	88581	0	0	0	0	54787	0	0			13335	295	68
EVYGNTDAPPAWVWFR	EVYGNTDAPPAWVWFR	16	0	1906.9	MGYG000321945_00408	2	37.263	0	MS/MS	MS/MS	MS/MS	MS/MS	MS/MS	MS/MS	MS/MS	MS/MS	MS/MS	MS/MS	MS/MS	MS/MS	MS/MS	unmatched	MS/MS	unmatched	unmatched	unmatched	unmatched	MBR	unmatched	unmatched	unmatched	unmatched	unmatched	unmatched	unmatched	unmatched	unmatched	unmatched	3	1	6	1	3	1	4	3	2	3	2	1	2	0	2	0	0	0	0	0	0	0	0	0	0	0	0	0	0	0	587870	43177	43391	46707	33674	48664	38867	33918	34854	50148	42596	38719	37523	39261	0	37904	0	0	0	0	18460	0	0	0	0	0	0	0	0	0	0			13336	478	34
EVYGYAPGDR	EVYGYAPGDR	10	0	1125.51	MGYG000393188_02424	2	13.337	0.0074	unmatched	unmatched	unmatched	unmatched	unmatched	unmatched	unmatched	unmatched	unmatched	MS/MS	unmatched	unmatched	unmatched	unmatched	unmatched	unmatched	unmatched	unmatched	unmatched	unmatched	unmatched	unmatched	unmatched	unmatched	unmatched	unmatched	unmatched	unmatched	unmatched	unmatched	0	0	0	0	0	0	0	0	0	1	0	0	0	0	0	0	0	0	0	0	0	0	0	0	0	0	0	0	0	0	21096	0	0	0	0	0	0	0	0	0	21096	0	0	0	0	0	0	0	0	0	0	0	0	0	0	0	0	0	0	0	0			13337	5368	1
EVYLQIQEANK	EVYLQIQEANK	11	0	1333.69	MGYG000321766_01156	2	18.895	0.0046	unmatched	unmatched	unmatched	unmatched	unmatched	unmatched	unmatched	unmatched	unmatched	unmatched	unmatched	unmatched	unmatched	unmatched	unmatched	unmatched	unmatched	unmatched	unmatched	unmatched	unmatched	unmatched	unmatched	unmatched	unmatched	unmatched	unmatched	unmatched	unmatched	MS/MS	0	0	0	0	0	0	0	0	0	0	0	0	0	0	0	0	0	0	0	0	0	0	0	0	0	0	0	0	0	1	42008	0	0	0	0	0	0	0	0	0	0	0	0	0	0	0	0	0	0	0	0	0	0	0	0	0	0	0	0	0	42008			13338	10850	1
EVYQNDVGVIEGIK	EVYQNDVGVIEGIK	14	0	1561.8	MGYG000321883_02634	2	23.496	0	unmatched	unmatched	unmatched	unmatched	unmatched	unmatched	unmatched	unmatched	unmatched	unmatched	unmatched	unmatched	unmatched	unmatched	unmatched	unmatched	unmatched	unmatched	unmatched	unmatched	MS/MS	MS/MS	MS/MS	unmatched	MBR	MS/MS	unmatched	unmatched	MS/MS	unmatched	0	0	0	0	0	0	0	0	0	0	0	0	0	0	0	0	0	0	0	0	1	2	1	0	0	2	0	0	2	0	552202	0	0	0	0	0	0	0	0	0	0	0	0	0	0	0	0	0	0	0	0	120635	79945	98401	0	100655	81301	0	0	71263	0			13339	1814	8
EWAAEHVVGVAK	EWAAEHVVGVAK	12	0	1294.67	MGYG000329370_01423	2	20.095	0	MS/MS	MS/MS	MS/MS	MS/MS	MS/MS	MS/MS	MS/MS	MS/MS	MS/MS	MS/MS	MS/MS	MS/MS	MS/MS	MS/MS	MS/MS	MS/MS	MS/MS	MS/MS	MS/MS	MS/MS	MS/MS	MS/MS	MS/MS	MS/MS	MS/MS	unmatched	unmatched	unmatched	MS/MS	unmatched	2	2	2	1	1	1	1	2	2	1	2	1	1	1	2	1	2	1	2	1	5	2	2	1	2	0	0	0	1	0	1407637	48692	60242	61562	62838	46301	39294	46547	51872	54245	44513	48096	51472	60281	39434	39925	63520	105232	59579	80533	59986	45755	49594	58534	44984	47920	0	0	0	36673	0			13340	1185	42
EWALTQDFIGR	EWALTQDFIGR	11	0	1334.66	MGYG000413837_01784	2	16.596	1.36511e-24	unmatched	unmatched	unmatched	unmatched	MS/MS	MS/MS	MS/MS	unmatched	unmatched	MS/MS	unmatched	MS/MS	MS/MS	unmatched	MS/MS	unmatched	unmatched	unmatched	unmatched	unmatched	unmatched	unmatched	unmatched	unmatched	unmatched	unmatched	unmatched	unmatched	unmatched	unmatched	0	0	0	0	1	4	2	0	0	1	0	1	1	0	1	0	0	0	0	0	0	0	0	0	0	0	0	0	0	0	180931	0	0	0	0	10794	27022	27474	0	0	23138	0	34707	29984	0	27811	0	0	0	0	0	0	0	0	0	0	0	0	0	0	0			13341	3276	11
EWAPNATGITLIGDFSK	EWAPNATGITLIGDFSK	17	0	1818.92	MGYG000413837_02515	2	24.222	0	MS/MS	MS/MS	MS/MS	MS/MS	MS/MS	MS/MS	MS/MS	MS/MS	MS/MS	MS/MS	MS/MS	MS/MS	MS/MS	MS/MS	MS/MS	MS/MS	MS/MS	MS/MS	MS/MS	MS/MS	unmatched	unmatched	unmatched	unmatched	MS/MS	unmatched	unmatched	unmatched	unmatched	unmatched	3	2	3	3	3	3	2	5	3	6	4	1	2	1	1	1	2	2	1	2	0	0	0	0	2	0	0	0	0	0	903752	48223	45967	46276	36449	49582	45094	37651	34684	44741	44659	34892	27576	33032	34953	34905	54280	37442	48628	61291	61755	0	0	0	0	41662	0	0	0	0	0			13342	1040	52
EWDEIGVWK	EWDEIGVWK	9	0	1160.55	MGYG000331346_02949	2	12.089	1.04947e-65	unmatched	unmatched	unmatched	unmatched	unmatched	MS/MS	MS/MS	unmatched	MS/MS	unmatched	unmatched	MS/MS	MS/MS	unmatched	MS/MS	unmatched	unmatched	unmatched	unmatched	unmatched	MS/MS	MS/MS	MS/MS	MS/MS	MS/MS	unmatched	unmatched	unmatched	unmatched	unmatched	0	0	0	0	0	2	3	0	1	0	0	3	1	0	4	0	0	0	0	0	2	2	1	1	2	0	0	0	0	0	347001	0	0	0	0	0	19545	37022	0	18464	0	0	33951	37022	0	34232	0	0	0	0	0	37093	34488	22515	39114	33551	0	0	0	0	0			13343	886	22
EWDIETEGK	EWDIETEGK	9	0	1105.49	MGYG000322709_00275	2	16.277	4.28633e-39	unmatched	unmatched	unmatched	unmatched	unmatched	unmatched	unmatched	unmatched	unmatched	unmatched	unmatched	unmatched	unmatched	unmatched	unmatched	unmatched	unmatched	unmatched	unmatched	unmatched	MS/MS	MS/MS	MS/MS	MS/MS	MS/MS	MS/MS	MS/MS	MS/MS	MS/MS	MS/MS	0	0	0	0	0	0	0	0	0	0	0	0	0	0	0	0	0	0	0	0	2	1	1	1	1	1	3	1	2	2	531696	0	0	0	0	0	0	0	0	0	0	0	0	0	0	0	0	0	0	0	0	61766	48464	35069	54191	40610	59380	66890	53679	51027	60618			13344	165	15
EWDIETEGKDIYDLAHEVAETGLLEYGKPFGK	EWDIETEGKDIYDLAHEVAETGLLEYGKPFGK	32	2	3651.76	MGYG000322709_00275	2	14.414	8.8872e-08	MS/MS	unmatched	unmatched	unmatched	unmatched	unmatched	unmatched	unmatched	unmatched	unmatched	unmatched	unmatched	unmatched	unmatched	unmatched	unmatched	unmatched	MS/MS	unmatched	unmatched	unmatched	unmatched	unmatched	unmatched	unmatched	unmatched	unmatched	unmatched	unmatched	unmatched	2	0	0	0	0	0	0	0	0	0	0	0	0	0	0	0	0	1	0	0	0	0	0	0	0	0	0	0	0	0	29118	18943	0	0	0	0	0	0	0	0	0	0	0	0	0	0	0	0	10174	0	0	0	0	0	0	0	0	0	0	0	0			13345	165	3
EWDKLEK	EWDKLEK	7	1	946.476	MGYG000393188_01860	2	14.134	1.00728e-31	unmatched	unmatched	unmatched	unmatched	unmatched	unmatched	unmatched	unmatched	unmatched	unmatched	unmatched	unmatched	unmatched	unmatched	unmatched	MS/MS	MS/MS	MS/MS	MS/MS	MS/MS	MS/MS	MS/MS	MS/MS	MS/MS	MS/MS	unmatched	MS/MS	unmatched	unmatched	unmatched	0	0	0	0	0	0	0	0	0	0	0	0	0	0	0	1	2	1	3	2	3	2	1	3	1	0	1	0	0	0	388387	0	0	0	0	0	0	0	0	0	0	0	0	0	0	0	44603	45988	36248	43769	33333	28998	30950	34082	30561	34823	0	25025	0	0	0			13346	181	20
EWDYC[57.0215]VEHVASK	EWDYCVEHVASK	12	0	1521.66	MGYG000329893_01800	2	19.102	0	unmatched	unmatched	unmatched	unmatched	unmatched	MS/MS	MS/MS	MS/MS	MS/MS	MS/MS	MS/MS	MS/MS	MS/MS	MS/MS	MS/MS	unmatched	unmatched	unmatched	unmatched	unmatched	unmatched	unmatched	unmatched	MS/MS	MS/MS	unmatched	unmatched	unmatched	unmatched	unmatched	0	0	0	0	0	1	2	1	1	1	1	1	2	1	5	0	0	0	0	0	0	0	0	1	1	0	0	0	0	0	358479	0	0	0	0	0	42539	33764	42537	48334	0	46301	34014	41301	0	34312	0	0	0	0	0	0	0	0	14429	20944	0	0	0	0	0			13347	40	18
EWEC[57.0215]EVISNK	EWECEVISNK	10	0	1292.57	MGYG000413837_01342	2	16.184	2.30896e-36	unmatched	unmatched	unmatched	unmatched	unmatched	unmatched	unmatched	unmatched	unmatched	unmatched	unmatched	unmatched	unmatched	unmatched	MS/MS	unmatched	unmatched	unmatched	unmatched	unmatched	MS/MS	MS/MS	MS/MS	MS/MS	MS/MS	unmatched	MS/MS	unmatched	unmatched	MS/MS	0	0	0	0	0	0	0	0	0	0	0	0	0	0	1	0	0	0	0	0	1	1	2	2	4	0	1	0	0	2	328032	0	0	0	0	0	0	0	0	0	0	0	0	0	0	36587	0	0	0	0	0	40677	30307	43773	47910	36857	0	44126	0	0	47792			13348	964	14
EWEVLDNGPLR	EWEVLDNGPLR	11	0	1326.66	MGYG000413837_02147	2	15.77	4.36946e-07	unmatched	unmatched	unmatched	unmatched	unmatched	unmatched	unmatched	MS/MS	unmatched	unmatched	unmatched	unmatched	MS/MS	unmatched	MS/MS	unmatched	unmatched	unmatched	unmatched	unmatched	unmatched	unmatched	unmatched	unmatched	unmatched	unmatched	unmatched	unmatched	unmatched	unmatched	0	0	0	0	0	0	0	1	0	0	0	0	2	0	1	0	0	0	0	0	0	0	0	0	0	0	0	0	0	0	108288	0	0	0	0	0	0	0	30269	0	0	0	0	37430	0	40587	0	0	0	0	0	0	0	0	0	0	0	0	0	0	0			13349	6023	4
EWGDAAGNYENAILYSK	EWGDAAGNYENAILYSK	17	0	1899.86	MGYG000413837_00603	2	19.082	0	unmatched	unmatched	unmatched	unmatched	unmatched	MS/MS	MS/MS	unmatched	MS/MS	MS/MS	MS/MS	MS/MS	MS/MS	unmatched	MS/MS	unmatched	unmatched	MBR	unmatched	unmatched	unmatched	MS/MS	unmatched	unmatched	MS/MS	unmatched	unmatched	unmatched	unmatched	unmatched	0	0	0	0	0	4	3	0	2	2	2	1	2	0	4	0	0	0	0	0	0	1	0	0	1	0	0	0	0	0	282041	0	0	0	0	0	21429	33247	0	23925	26385	23193	30387	32673	0	35771	0	0	12690	0	0	0	19248	0	0	23086	0	0	0	0	0			13350	236	22
EWGLTREELDEFALK	EWGLTREELDEFALK	15	1	1834.91	MGYG000321851_02369	2	23.505	0	unmatched	unmatched	unmatched	unmatched	unmatched	unmatched	unmatched	unmatched	unmatched	unmatched	unmatched	unmatched	unmatched	unmatched	unmatched	MS/MS	unmatched	MS/MS	MS/MS	MS/MS	unmatched	unmatched	unmatched	unmatched	unmatched	unmatched	unmatched	unmatched	unmatched	unmatched	0	0	0	0	0	0	0	0	0	0	0	0	0	0	0	2	0	2	2	3	0	0	0	0	0	0	0	0	0	0	66574	0	0	0	0	0	0	0	0	0	0	0	0	0	0	0	15679	0	16502	15418	18974	0	0	0	0	0	0	0	0	0	0			13351	7115	9
EWGVETEGK	EWGVETEGK	9	0	1033.47	MGYG000322101_01496	2	12.794	1.18781e-30	unmatched	unmatched	unmatched	unmatched	unmatched	unmatched	MS/MS	unmatched	unmatched	unmatched	unmatched	unmatched	unmatched	unmatched	MS/MS	unmatched	unmatched	unmatched	unmatched	unmatched	MS/MS	MS/MS	MS/MS	MS/MS	MS/MS	MS/MS	MS/MS	MS/MS	MS/MS	MS/MS	0	0	0	0	0	0	2	0	0	0	0	0	0	0	1	0	0	0	0	0	1	1	1	1	1	1	1	1	1	1	688706	0	0	0	0	0	0	42391	0	0	0	0	0	0	0	33875	0	0	0	0	0	73178	45753	44661	67866	44644	64080	76995	53792	70261	71205			13352	713	13
EWIQETYNFTLK	EWIQETYNFTLK	12	0	1570.77	MGYG000410901_01698	2	19.047	0	unmatched	unmatched	MS/MS	unmatched	unmatched	MBR	unmatched	unmatched	MS/MS	unmatched	unmatched	unmatched	unmatched	unmatched	unmatched	MS/MS	MS/MS	MS/MS	MS/MS	MS/MS	unmatched	unmatched	unmatched	unmatched	unmatched	unmatched	unmatched	unmatched	unmatched	unmatched	0	0	1	0	0	0	0	0	2	0	0	0	0	0	0	2	1	1	1	2	0	0	0	0	0	0	0	0	0	0	245030	0	0	16803	0	0	33383	0	0	27457	0	0	0	0	0	0	38359	27338	36861	39091	25733	0	0	0	0	0	0	0	0	0	0			13353	1739	10
EWLDAEYLDK	EWLDAEYLDK	10	0	1280.59	MGYG000321727_02342	2	18.892	0.0021	unmatched	unmatched	unmatched	unmatched	unmatched	unmatched	MS/MS	unmatched	unmatched	unmatched	unmatched	unmatched	unmatched	unmatched	unmatched	unmatched	unmatched	unmatched	unmatched	unmatched	unmatched	unmatched	unmatched	unmatched	unmatched	unmatched	unmatched	unmatched	unmatched	unmatched	0	0	0	0	0	0	1	0	0	0	0	0	0	0	0	0	0	0	0	0	0	0	0	0	0	0	0	0	0	0	27977	0	0	0	0	0	0	27977	0	0	0	0	0	0	0	0	0	0	0	0	0	0	0	0	0	0	0	0	0	0	0			13354	1008	1
EWLDAGYLDK	EWLDAGYLDK	10	0	1208.57	MGYG000393188_01535	2	12.703	0	unmatched	unmatched	unmatched	MS/MS	MS/MS	MS/MS	MS/MS	MS/MS	MS/MS	MS/MS	MS/MS	MS/MS	MS/MS	MS/MS	MS/MS	MS/MS	unmatched	MS/MS	MS/MS	MS/MS	MS/MS	MS/MS	MS/MS	MS/MS	MS/MS	MS/MS	MS/MS	MS/MS	MS/MS	MS/MS	0	0	0	1	1	2	3	1	2	2	2	5	5	3	1	2	0	2	1	4	3	2	2	5	3	6	3	9	8	8	3696859	0	0	0	21999	41809	72424	208784	47604	65657	46311	109536	198447	159537	132455	73733	31384	0	31178	46076	44448	307174	166814	225399	316902	222971	267543	208624	135870	266216	247950			13355	30	86
EWLDAGYLDSTVK	EWLDAGYLDSTVK	13	0	1495.72	MGYG000322444_02175	2	16.418	0	unmatched	unmatched	unmatched	unmatched	unmatched	unmatched	MS/MS	unmatched	unmatched	MBR	unmatched	MS/MS	MS/MS	unmatched	unmatched	unmatched	unmatched	unmatched	unmatched	MS/MS	MS/MS	MS/MS	unmatched	MS/MS	unmatched	MS/MS	unmatched	MS/MS	MS/MS	MS/MS	0	0	0	0	0	0	3	0	0	0	0	1	1	0	0	0	0	0	0	1	1	1	0	1	0	1	0	1	2	2	665622	0	0	0	0	0	0	49065	0	0	134807	0	51401	66818	0	0	0	0	0	0	27175	52704	53300	0	62123	0	35776	0	56121	34019	42307			13356	1431	15
EWLDAGYLNK	EWLDAGYLNK	10	0	1207.59	MGYG000330365_02611	2	14.1	3.2e-05	unmatched	unmatched	unmatched	unmatched	unmatched	unmatched	unmatched	unmatched	unmatched	unmatched	unmatched	unmatched	unmatched	unmatched	unmatched	unmatched	unmatched	unmatched	unmatched	unmatched	unmatched	MS/MS	MS/MS	unmatched	unmatched	unmatched	unmatched	unmatched	unmatched	unmatched	0	0	0	0	0	0	0	0	0	0	0	0	0	0	0	0	0	0	0	0	0	1	1	0	0	0	0	0	0	0	24397	0	0	0	0	0	0	0	0	0	0	0	0	0	0	0	0	0	0	0	0	0	0	24397	0	0	0	0	0	0	0			13357	11420	2
EWLDAGYYDK	EWLDAGYYDK	10	0	1258.55	MGYG000322321_02122	2	14.047	5.83002e-38	unmatched	unmatched	unmatched	unmatched	unmatched	unmatched	MS/MS	unmatched	unmatched	unmatched	unmatched	MS/MS	MBR	unmatched	unmatched	unmatched	unmatched	unmatched	unmatched	unmatched	MS/MS	MS/MS	MS/MS	MS/MS	MS/MS	unmatched	MS/MS	unmatched	MS/MS	unmatched	0	0	0	0	0	0	1	0	0	0	0	1	0	0	0	0	0	0	0	0	1	4	1	1	1	0	1	0	1	0	388146	0	0	0	0	0	0	34858	0	0	0	0	27465	18475	0	0	0	0	0	0	0	48316	41007	43223	46225	40297	0	50610	0	37665	0			13358	331	12
EWLDSFGVGAVNGTATDK	EWLDSFGVGAVNGTATDK	18	0	1865.88	MGYG000321884_00230	2	17.302	0	unmatched	unmatched	unmatched	unmatched	unmatched	MS/MS	MS/MS	MS/MS	unmatched	MS/MS	unmatched	MS/MS	MS/MS	MS/MS	MS/MS	unmatched	unmatched	unmatched	unmatched	unmatched	MS/MS	MS/MS	MS/MS	MS/MS	MS/MS	MS/MS	unmatched	MS/MS	MS/MS	MS/MS	0	0	0	0	0	1	2	2	0	2	0	6	3	5	1	0	0	0	0	0	2	2	1	1	1	1	0	1	1	2	652890	0	0	0	0	0	26979	35557	25466	0	21657	0	39513	32790	28599	34081	0	0	0	0	0	62279	44853	61425	58079	50479	26803	0	38028	31959	34336			13359	227	34
EWLDTFGIGALNGAATDK	EWLDTFGIGALNGAATDK	18	0	1877.92	MGYG000321883_00268	2	37.551	0	unmatched	unmatched	unmatched	unmatched	unmatched	unmatched	unmatched	MS/MS	unmatched	MS/MS	unmatched	unmatched	unmatched	unmatched	unmatched	unmatched	unmatched	unmatched	unmatched	unmatched	MS/MS	MS/MS	MS/MS	MS/MS	MS/MS	unmatched	unmatched	unmatched	unmatched	unmatched	0	0	0	0	0	0	0	1	0	1	0	0	0	0	0	0	0	0	0	0	2	1	1	2	3	0	0	0	0	0	317512	0	0	0	0	0	0	0	23016	0	26201	0	0	0	0	0	0	0	0	0	0	66863	50115	62369	34320	54625	0	0	0	0	0			13360	2653	11
EWLDTFGIGALNGSATDK	EWLDTFGIGALNGSATDK	18	0	1893.91	MGYG000321898_03058	2	21.363	0	unmatched	unmatched	unmatched	unmatched	unmatched	unmatched	unmatched	unmatched	unmatched	unmatched	MS/MS	unmatched	MS/MS	unmatched	unmatched	unmatched	unmatched	unmatched	unmatched	unmatched	MS/MS	MS/MS	unmatched	unmatched	MS/MS	unmatched	unmatched	unmatched	unmatched	unmatched	0	0	0	0	0	0	0	0	0	0	1	0	2	0	0	0	0	0	0	0	1	2	0	0	2	0	0	0	0	0	177122	0	0	0	0	0	0	0	0	0	0	27478	0	31774	0	0	0	0	0	0	0	42950	34059	0	0	40859	0	0	0	0	0			13361	5182	8
EWLDTFGIGAVNGTATDK	EWLDTFGIGAVNGTATDK	18	0	1893.91	MGYG000322541_01880	2	16.207	0	unmatched	unmatched	unmatched	unmatched	unmatched	unmatched	MS/MS	unmatched	MS/MS	unmatched	MS/MS	MS/MS	MS/MS	MS/MS	unmatched	unmatched	unmatched	unmatched	unmatched	unmatched	MS/MS	MS/MS	MS/MS	MS/MS	MS/MS	MS/MS	unmatched	unmatched	unmatched	unmatched	0	0	0	0	0	0	1	0	3	0	1	4	1	1	0	0	0	0	0	0	3	2	5	2	8	1	0	0	0	0	399533	0	0	0	0	0	0	0	0	28156	0	23624	27672	29400	41798	0	0	0	0	0	0	45452	32777	36705	40184	41119	52642	0	0	0	0			13362	4855	32
EWLDTYGC[57.0215]GATNGTATDK	EWLDTYGCGATNGTATDK	18	0	1958.83	MGYG000321875_00468	2	32.344	0	unmatched	unmatched	unmatched	unmatched	unmatched	unmatched	unmatched	unmatched	unmatched	unmatched	unmatched	unmatched	unmatched	unmatched	unmatched	unmatched	unmatched	unmatched	unmatched	unmatched	unmatched	unmatched	unmatched	unmatched	MS/MS	unmatched	unmatched	unmatched	unmatched	unmatched	0	0	0	0	0	0	0	0	0	0	0	0	0	0	0	0	0	0	0	0	0	0	0	0	1	0	0	0	0	0	11471	0	0	0	0	0	0	0	0	0	0	0	0	0	0	0	0	0	0	0	0	0	0	0	0	11471	0	0	0	0	0			13363	4632	1
EWLDTYGIGAVNGTATDK	EWLDTYGIGAVNGTATDK	18	0	1909.91	MGYG000322466_02521	2	26.855	0	unmatched	unmatched	unmatched	unmatched	unmatched	unmatched	unmatched	unmatched	unmatched	unmatched	unmatched	MS/MS	unmatched	unmatched	unmatched	MS/MS	MS/MS	MS/MS	MS/MS	MS/MS	MS/MS	MS/MS	MS/MS	MS/MS	MS/MS	MS/MS	MS/MS	MS/MS	MS/MS	MS/MS	0	0	0	0	0	0	0	0	0	0	0	1	0	0	0	3	8	7	5	5	5	3	2	3	4	7	8	6	10	2	851737	0	0	0	0	0	0	0	0	0	0	0	39847	0	0	0	52579	35859	48774	46034	50699	101347	73981	66135	74762	74321	42296	37615	39492	40594	27395			13364	77	79
EWLDTYGIGAVNGTATEK	EWLDTYGIGAVNGTATEK	18	0	1923.92	MGYG000330537_02605	2	26.94	5.44183e-08	unmatched	unmatched	unmatched	MS/MS	unmatched	unmatched	unmatched	unmatched	unmatched	unmatched	unmatched	unmatched	unmatched	unmatched	unmatched	unmatched	unmatched	unmatched	unmatched	unmatched	unmatched	MS/MS	MS/MS	unmatched	MS/MS	unmatched	unmatched	unmatched	unmatched	unmatched	0	0	0	1	0	0	0	0	0	0	0	0	0	0	0	0	0	0	0	0	0	1	1	0	1	0	0	0	0	0	117658	0	0	0	20041	0	0	0	0	0	0	0	0	0	0	0	0	0	0	0	0	0	41520	23701	0	32395	0	0	0	0	0			13365	7126	4
EWLDTYTIGALNGNATDK	EWLDTYTIGALNGNATDK	18	0	1980.94	MGYG000321852_01001	2	39.692	0	unmatched	unmatched	unmatched	unmatched	unmatched	unmatched	unmatched	unmatched	unmatched	unmatched	unmatched	unmatched	unmatched	unmatched	unmatched	MS/MS	unmatched	MS/MS	MS/MS	MS/MS	MS/MS	MS/MS	MS/MS	MS/MS	MS/MS	unmatched	unmatched	unmatched	unmatched	unmatched	0	0	0	0	0	0	0	0	0	0	0	0	0	0	0	1	0	1	2	2	5	2	1	1	1	0	0	0	0	0	447928	0	0	0	0	0	0	0	0	0	0	0	0	0	0	0	34867	0	35438	103873	98988	37006	33060	30015	38758	35917	0	0	0	0	0			13366	1784	16
EWLEAGYLDK	EWLEAGYLDK	10	0	1222.59	MGYG000390088_02494	2	12.443	0.0911	unmatched	unmatched	unmatched	unmatched	unmatched	unmatched	MS/MS	unmatched	unmatched	unmatched	unmatched	unmatched	unmatched	unmatched	unmatched	unmatched	unmatched	unmatched	unmatched	unmatched	unmatched	unmatched	unmatched	unmatched	unmatched	unmatched	unmatched	unmatched	unmatched	unmatched	0	0	0	0	0	0	1	0	0	0	0	0	0	0	0	0	0	0	0	0	0	0	0	0	0	0	0	0	0	0	27680	0	0	0	0	0	0	27680	0	0	0	0	0	0	0	0	0	0	0	0	0	0	0	0	0	0	0	0	0	0	0			13367	3520	1
EWLLSYHPEELFDENGVLIPK	EWLLSYHPEELFDENGVLIPK	21	0	2527.26	MGYG000321948_03427	2	41.113	0	unmatched	unmatched	unmatched	unmatched	unmatched	unmatched	unmatched	unmatched	unmatched	unmatched	unmatched	unmatched	unmatched	unmatched	unmatched	unmatched	unmatched	MS/MS	MS/MS	MS/MS	unmatched	unmatched	unmatched	unmatched	unmatched	unmatched	unmatched	unmatched	unmatched	unmatched	0	0	0	0	0	0	0	0	0	0	0	0	0	0	0	0	0	2	1	1	0	0	0	0	0	0	0	0	0	0	53031	0	0	0	0	0	0	0	0	0	0	0	0	0	0	0	0	0	27293	0	25738	0	0	0	0	0	0	0	0	0	0			13368	2002	4
EWLLWDDDIK	EWLLWDDDIK	10	0	1331.64	MGYG000393188_00838	2	16.79	2.02706e-13	unmatched	unmatched	unmatched	unmatched	unmatched	unmatched	unmatched	unmatched	unmatched	unmatched	unmatched	unmatched	unmatched	unmatched	unmatched	unmatched	unmatched	unmatched	unmatched	unmatched	MS/MS	MS/MS	MS/MS	unmatched	MS/MS	unmatched	unmatched	unmatched	unmatched	unmatched	0	0	0	0	0	0	0	0	0	0	0	0	0	0	0	0	0	0	0	0	2	1	1	0	1	0	0	0	0	0	109786	0	0	0	0	0	0	0	0	0	0	0	0	0	0	0	0	0	0	0	0	34382	22159	23302	0	29943	0	0	0	0	0			13369	6628	5
EWLMENGFQGK	EWLMENGFQGK	11	0	1337.61	MGYG000321759_01731	2	20.371	4.8148e-05	unmatched	unmatched	unmatched	unmatched	unmatched	unmatched	unmatched	unmatched	unmatched	unmatched	unmatched	unmatched	unmatched	unmatched	unmatched	unmatched	unmatched	unmatched	unmatched	unmatched	unmatched	MS/MS	MS/MS	MS/MS	unmatched	unmatched	unmatched	unmatched	unmatched	unmatched	0	0	0	0	0	0	0	0	0	0	0	0	0	0	0	0	0	0	0	0	0	1	1	1	0	0	0	0	0	0	48060	0	0	0	0	0	0	0	0	0	0	0	0	0	0	0	0	0	0	0	0	0	12630	15713	19717	0	0	0	0	0	0			13370	2742	3
EWMGTLTETMELSK	EWMGTLTETMELSK	14	0	1654.76	MGYG000322466_01785	2	17.206	0.0031	unmatched	unmatched	unmatched	unmatched	unmatched	unmatched	unmatched	unmatched	MS/MS	unmatched	unmatched	unmatched	unmatched	unmatched	unmatched	unmatched	unmatched	unmatched	unmatched	unmatched	unmatched	unmatched	unmatched	unmatched	unmatched	unmatched	unmatched	unmatched	unmatched	unmatched	0	0	0	0	0	0	0	0	1	0	0	0	0	0	0	0	0	0	0	0	0	0	0	0	0	0	0	0	0	0	24367	0	0	0	0	0	0	0	0	24367	0	0	0	0	0	0	0	0	0	0	0	0	0	0	0	0	0	0	0	0	0			13371	11422	1
EWNEAGYFDPAVK	EWNEAGYFDPAVK	13	0	1524.69	MGYG000322545_00446	2	14.69	0.0354	unmatched	unmatched	unmatched	unmatched	unmatched	unmatched	unmatched	unmatched	unmatched	unmatched	unmatched	unmatched	unmatched	unmatched	unmatched	unmatched	unmatched	unmatched	unmatched	unmatched	unmatched	unmatched	unmatched	unmatched	unmatched	MS/MS	unmatched	unmatched	unmatched	unmatched	0	0	0	0	0	0	0	0	0	0	0	0	0	0	0	0	0	0	0	0	0	0	0	0	0	1	0	0	0	0	27487	0	0	0	0	0	0	0	0	0	0	0	0	0	0	0	0	0	0	0	0	0	0	0	0	0	27487	0	0	0	0			13372	863	1
EWPEVGLIAMNSPFDPTPSIK	EWPEVGLIAMNSPFDPTPSIK	21	0	2327.15	MGYG000322466_00415	2	14.944	0	unmatched	unmatched	unmatched	unmatched	unmatched	unmatched	unmatched	MS/MS	MS/MS	unmatched	MS/MS	unmatched	unmatched	unmatched	unmatched	unmatched	unmatched	MS/MS	unmatched	unmatched	unmatched	unmatched	unmatched	unmatched	unmatched	unmatched	unmatched	unmatched	unmatched	unmatched	0	0	0	0	0	0	0	2	2	0	1	0	0	0	0	0	0	1	0	0	0	0	0	0	0	0	0	0	0	0	81385	0	0	0	0	0	0	0	25026	24231	0	18908	0	0	0	0	0	0	13218	0	0	0	0	0	0	0	0	0	0	0	0			13373	2657	6
EWQLSPNYANSILR	EWQLSPNYANSILR	14	0	1689.85	MGYG000322902_03168	2	15.033	0.00237864	unmatched	unmatched	unmatched	unmatched	unmatched	unmatched	unmatched	unmatched	unmatched	MS/MS	unmatched	unmatched	unmatched	unmatched	MS/MS	unmatched	unmatched	unmatched	unmatched	unmatched	unmatched	unmatched	unmatched	unmatched	unmatched	unmatched	unmatched	unmatched	unmatched	unmatched	0	0	0	0	0	0	0	0	0	1	0	0	0	0	1	0	0	0	0	0	0	0	0	0	0	0	0	0	0	0	41537	0	0	0	0	0	0	0	0	0	41537	0	0	0	0	0	0	0	0	0	0	0	0	0	0	0	0	0	0	0	0			13374	1595	2
EWSHNAYILAEK	EWSHNAYILAEK	12	0	1459.71	MGYG000321884_01682	2	14.907	6.87e-06	unmatched	unmatched	unmatched	unmatched	unmatched	MS/MS	unmatched	unmatched	MS/MS	unmatched	unmatched	unmatched	unmatched	unmatched	unmatched	unmatched	unmatched	unmatched	unmatched	unmatched	unmatched	unmatched	unmatched	unmatched	unmatched	unmatched	unmatched	unmatched	unmatched	unmatched	0	0	0	0	0	1	0	0	1	0	0	0	0	0	0	0	0	0	0	0	0	0	0	0	0	0	0	0	0	0	25691	0	0	0	0	0	0	0	0	25691	0	0	0	0	0	0	0	0	0	0	0	0	0	0	0	0	0	0	0	0	0			13375	733	2
EWSNALTGSGVYSNSDFDLK	EWSNALTGSGVYSNSDFDLK	20	0	2188.99	MGYG000325094_01472	2	22.84	0	MS/MS	MS/MS	unmatched	unmatched	unmatched	MS/MS	MS/MS	MS/MS	MS/MS	MS/MS	MS/MS	MS/MS	MS/MS	MS/MS	MS/MS	unmatched	unmatched	unmatched	unmatched	unmatched	unmatched	unmatched	unmatched	MS/MS	MS/MS	unmatched	unmatched	unmatched	unmatched	unmatched	3	3	0	0	0	1	7	6	3	3	2	2	2	6	5	0	0	0	0	0	0	0	0	2	2	0	0	0	0	0	570320	23792	27753	0	0	0	36822	55905	41267	37585	41789	37223	52708	52093	45941	50999	0	0	0	0	0	0	0	0	33330	33106	0	0	0	0	0			13376	5146	47
EWSVSEDGR	EWSVSEDGR	9	0	1063.46	MGYG000322398_02601	2	10.452	0.2918	unmatched	unmatched	unmatched	unmatched	unmatched	unmatched	unmatched	unmatched	MS/MS	unmatched	unmatched	unmatched	unmatched	unmatched	unmatched	unmatched	unmatched	unmatched	unmatched	unmatched	unmatched	unmatched	unmatched	unmatched	unmatched	unmatched	unmatched	unmatched	unmatched	unmatched	0	0	0	0	0	0	0	0	1	0	0	0	0	0	0	0	0	0	0	0	0	0	0	0	0	0	0	0	0	0	0	0	0	0	0	0	0	0	0	0	0	0	0	0	0	0	0	0	0	0	0	0	0	0	0	0	0	0	0	0	0			13377	6911	1
EWTDHGVVLRPSDFAWSQK	EWTDHGVVLRPSDFAWSQK	19	1	2257.09	MGYG000413837_01758	2	11.274	0.1241	unmatched	MS/MS	unmatched	unmatched	unmatched	unmatched	unmatched	unmatched	unmatched	unmatched	unmatched	unmatched	unmatched	unmatched	unmatched	unmatched	unmatched	unmatched	unmatched	unmatched	unmatched	unmatched	unmatched	unmatched	unmatched	unmatched	unmatched	unmatched	unmatched	unmatched	0	1	0	0	0	0	0	0	0	0	0	0	0	0	0	0	0	0	0	0	0	0	0	0	0	0	0	0	0	0	24048	0	24048	0	0	0	0	0	0	0	0	0	0	0	0	0	0	0	0	0	0	0	0	0	0	0	0	0	0	0	0			13378	2818	1
EWTEYTFDVPEGAK	EWTEYTFDVPEGAK	14	0	1670.75	MGYG000329893_01069	2	20.254	0	MS/MS	MS/MS	MS/MS	MS/MS	MS/MS	unmatched	MS/MS	unmatched	unmatched	MS/MS	unmatched	unmatched	unmatched	unmatched	unmatched	unmatched	unmatched	unmatched	unmatched	MS/MS	unmatched	unmatched	unmatched	unmatched	unmatched	unmatched	unmatched	unmatched	unmatched	unmatched	3	2	2	1	4	0	1	0	0	1	0	0	0	0	0	0	0	0	0	1	0	0	0	0	0	0	0	0	0	0	239715	35142	34777	26105	30766	33870	0	24091	0	0	15553	0	0	0	0	0	0	0	0	0	39408	0	0	0	0	0	0	0	0	0	0			13379	2237	15
EWTTEVTGK	EWTTEVTGK	9	0	1049.5	MGYG000427398_01521	2	12.114	6.39975e-09	unmatched	unmatched	unmatched	unmatched	unmatched	unmatched	MS/MS	unmatched	unmatched	unmatched	unmatched	MS/MS	unmatched	unmatched	unmatched	unmatched	unmatched	unmatched	MBR	unmatched	MS/MS	unmatched	unmatched	unmatched	unmatched	unmatched	unmatched	MS/MS	unmatched	unmatched	0	0	0	0	0	0	1	0	0	0	0	1	0	0	0	0	0	0	0	0	1	0	0	0	0	0	0	1	0	0	155070	0	0	0	0	0	0	45637	0	0	0	0	27056	0	0	0	0	0	0	17281	0	30995	0	0	0	0	0	0	34099	0	0			13380	418	4
EWVDIPIEC[57.0215]DTLDAK	EWVDIPIECDTLDAK	15	0	1802.84	MGYG000322400_00260	2	19.009	0.0027	unmatched	unmatched	unmatched	unmatched	unmatched	unmatched	MS/MS	unmatched	unmatched	unmatched	unmatched	unmatched	unmatched	unmatched	unmatched	unmatched	unmatched	unmatched	unmatched	unmatched	unmatched	unmatched	unmatched	unmatched	unmatched	unmatched	unmatched	unmatched	unmatched	unmatched	0	0	0	0	0	0	1	0	0	0	0	0	0	0	0	0	0	0	0	0	0	0	0	0	0	0	0	0	0	0	44680	0	0	0	0	0	0	44680	0	0	0	0	0	0	0	0	0	0	0	0	0	0	0	0	0	0	0	0	0	0	0			13381	4635	1
EWVIVDATDQTLGR	EWVIVDATDQTLGR	14	0	1601.8	MGYG000321759_01907	2	28.922	0	unmatched	MS/MS	unmatched	unmatched	unmatched	unmatched	MBR	unmatched	MS/MS	MS/MS	unmatched	unmatched	unmatched	unmatched	MS/MS	MS/MS	MS/MS	MS/MS	MS/MS	MS/MS	MS/MS	unmatched	unmatched	MS/MS	MS/MS	unmatched	unmatched	unmatched	unmatched	unmatched	0	1	0	0	0	0	0	0	1	1	0	0	0	0	3	1	4	2	2	2	1	0	0	2	1	0	0	0	0	0	682951	0	23422	0	0	0	0	40530	0	24512	31263	0	0	0	0	40697	83635	64235	78260	89453	90243	37735	0	0	45565	33393	0	0	0	0	0			13382	2945	21
EWVVIDATDQVLGR	EWVVIDATDQVLGR	14	0	1599.83	MGYG000413837_01941	2	37.787	0	MS/MS	MS/MS	MS/MS	MS/MS	MS/MS	MS/MS	MS/MS	MS/MS	MS/MS	MS/MS	MS/MS	MS/MS	MS/MS	MS/MS	MS/MS	MS/MS	MS/MS	MS/MS	MS/MS	MS/MS	unmatched	unmatched	unmatched	MS/MS	MS/MS	unmatched	unmatched	unmatched	unmatched	unmatched	2	4	1	1	2	2	1	2	1	1	1	2	1	1	2	1	2	4	2	1	0	0	0	1	1	0	0	0	0	0	1295260	47574	47924	47664	62223	51651	70877	57555	66299	74567	65745	50488	46879	59229	36103	58224	74697	56477	79989	75278	84837	0	0	0	41280	39692	0	0	0	0	0			13383	1013	36
EWVWHTPEDK	EWVWHTPEDK	10	0	1325.6	MGYG000321948_03427	2	11.191	5.40119e-06	unmatched	unmatched	unmatched	MS/MS	unmatched	unmatched	unmatched	MS/MS	unmatched	unmatched	unmatched	unmatched	unmatched	unmatched	unmatched	MS/MS	unmatched	unmatched	unmatched	MS/MS	unmatched	unmatched	unmatched	unmatched	unmatched	unmatched	unmatched	unmatched	unmatched	unmatched	0	0	0	1	0	0	0	1	0	0	0	0	0	0	0	1	0	0	0	1	0	0	0	0	0	0	0	0	0	0	112097	0	0	0	27944	0	0	0	22537	0	0	0	0	0	0	0	32393	0	0	0	29223	0	0	0	0	0	0	0	0	0	0			13384	2002	4
EWWENIIK	EWWENIIK	8	0	1116.56	MGYG000393188_00409	2	13.35	2.91164e-56	unmatched	unmatched	unmatched	unmatched	unmatched	unmatched	unmatched	unmatched	unmatched	unmatched	unmatched	unmatched	unmatched	unmatched	unmatched	MS/MS	unmatched	MS/MS	MS/MS	MS/MS	MS/MS	unmatched	MS/MS	MS/MS	MS/MS	unmatched	unmatched	unmatched	unmatched	unmatched	0	0	0	0	0	0	0	0	0	0	0	0	0	0	0	5	0	2	4	2	5	0	4	1	4	0	0	0	0	0	143896	0	0	0	0	0	0	0	0	0	0	0	0	0	0	0	20525	0	18157	18709	20234	22852	0	16773	12515	14129	0	0	0	0	0			13385	4675	27
EWWNVTEADQEAILK	EWWNVTEADQEAILK	15	0	1830.88	MGYG000321743_01117	2	14.396	0.0735	unmatched	unmatched	unmatched	unmatched	unmatched	unmatched	unmatched	unmatched	MS/MS	unmatched	unmatched	unmatched	unmatched	unmatched	unmatched	unmatched	unmatched	unmatched	unmatched	unmatched	unmatched	unmatched	unmatched	unmatched	unmatched	unmatched	unmatched	unmatched	unmatched	unmatched	0	0	0	0	0	0	0	0	1	0	0	0	0	0	0	0	0	0	0	0	0	0	0	0	0	0	0	0	0	0	20845	0	0	0	0	0	0	0	0	20845	0	0	0	0	0	0	0	0	0	0	0	0	0	0	0	0	0	0	0	0	0			13386	1890	1
EWYDEVPNIISAVK	EWYDEVPNIISAVK	14	0	1661.83	MGYG000393188_02742	2	15.667	5.07266e-05	unmatched	unmatched	unmatched	MS/MS	unmatched	unmatched	MS/MS	MS/MS	MS/MS	unmatched	unmatched	unmatched	MS/MS	unmatched	unmatched	unmatched	unmatched	unmatched	unmatched	unmatched	unmatched	unmatched	unmatched	unmatched	unmatched	unmatched	unmatched	unmatched	unmatched	unmatched	0	0	0	1	0	0	1	1	1	0	0	0	1	0	0	0	0	0	0	0	0	0	0	0	0	0	0	0	0	0	25216	0	0	0	25216	0	0	0	0	0	0	0	0	0	0	0	0	0	0	0	0	0	0	0	0	0	0	0	0	0	0			13387	3165	5
EYAALQNNVASAAK	EYAALQNNVASAAK	14	0	1448.73	MGYG000322670_01657	2	32.983	0	MS/MS	MS/MS	MS/MS	unmatched	unmatched	unmatched	unmatched	unmatched	unmatched	MS/MS	MS/MS	unmatched	unmatched	unmatched	unmatched	MS/MS	MS/MS	MS/MS	MS/MS	MS/MS	MS/MS	MS/MS	MS/MS	MS/MS	MS/MS	MS/MS	MS/MS	MS/MS	MS/MS	MS/MS	1	1	2	0	0	0	0	0	0	1	1	0	0	0	0	1	1	2	2	1	5	2	1	2	1	2	2	3	2	2	792944	0	39246	33335	0	0	0	0	0	0	16401	23876	0	0	0	0	53463	57526	57545	51512	41554	33248	46519	39686	37899	36906	38194	44546	50915	48572	41993			13388	894	35
EYAALQNNVTSAAR	EYAALQNNVTSAAR	14	0	1506.74	MGYG000322100_02011	2	27.189	0.0001	unmatched	unmatched	unmatched	unmatched	unmatched	unmatched	unmatched	unmatched	unmatched	unmatched	unmatched	unmatched	unmatched	unmatched	unmatched	unmatched	MS/MS	unmatched	unmatched	unmatched	unmatched	unmatched	unmatched	unmatched	unmatched	unmatched	unmatched	unmatched	unmatched	unmatched	0	0	0	0	0	0	0	0	0	0	0	0	0	0	0	0	1	0	0	0	0	0	0	0	0	0	0	0	0	0	52324	0	0	0	0	0	0	0	0	0	0	0	0	0	0	0	0	52324	0	0	0	0	0	0	0	0	0	0	0	0	0			13389	10284	1
EYAALQTSANSAAK	EYAALQTSANSAAK	14	0	1423.69	MGYG000322532_02228	2	28.354	0	MS/MS	MS/MS	MS/MS	MS/MS	MS/MS	unmatched	unmatched	unmatched	unmatched	unmatched	unmatched	unmatched	unmatched	unmatched	unmatched	MS/MS	MS/MS	MS/MS	MS/MS	MS/MS	MS/MS	MS/MS	MS/MS	MS/MS	MS/MS	MS/MS	MS/MS	MS/MS	MS/MS	MS/MS	2	1	3	2	2	0	0	0	0	0	0	0	0	0	0	1	1	1	1	2	2	3	1	4	2	3	5	4	2	2	670584	30534	40391	38788	30053	26531	0	0	0	0	0	0	0	0	0	0	47111	55316	32251	34969	31051	26682	30413	27163	26098	27030	35423	31759	34099	31864	33050			13390	1018	44
EYAALQTSAVGAAK	EYAALQTSAVGAAK	14	0	1378.71	MGYG000322444_02774	2	26.26	0	unmatched	unmatched	unmatched	unmatched	unmatched	unmatched	unmatched	unmatched	unmatched	unmatched	unmatched	unmatched	unmatched	unmatched	unmatched	MS/MS	unmatched	MS/MS	MS/MS	MS/MS	MS/MS	unmatched	unmatched	unmatched	MS/MS	unmatched	unmatched	unmatched	unmatched	unmatched	0	0	0	0	0	0	0	0	0	0	0	0	0	0	0	1	0	2	1	1	1	0	0	0	1	0	0	0	0	0	162437	0	0	0	0	0	0	0	0	0	0	0	0	0	0	0	31004	0	31083	27131	28330	20099	0	0	0	24788	0	0	0	0	0			13391	3037	7
EYAASLNEK	EYAASLNEK	9	0	1023.49	MGYG000322101_01507	2	18.148	7.02e-08	unmatched	unmatched	unmatched	unmatched	unmatched	unmatched	unmatched	unmatched	unmatched	unmatched	unmatched	unmatched	unmatched	unmatched	unmatched	unmatched	unmatched	unmatched	unmatched	unmatched	MS/MS	unmatched	unmatched	unmatched	unmatched	unmatched	unmatched	unmatched	unmatched	unmatched	0	0	0	0	0	0	0	0	0	0	0	0	0	0	0	0	0	0	0	0	3	0	0	0	0	0	0	0	0	0	25857	0	0	0	0	0	0	0	0	0	0	0	0	0	0	0	0	0	0	0	0	25857	0	0	0	0	0	0	0	0	0			13392	5943	3
EYAAYHGITK	EYAAYHGITK	10	0	1151.56	MGYG000413837_02406	2	14.911	0.0051	unmatched	unmatched	unmatched	unmatched	unmatched	unmatched	unmatched	unmatched	MS/MS	unmatched	unmatched	unmatched	unmatched	unmatched	unmatched	unmatched	unmatched	unmatched	unmatched	unmatched	unmatched	unmatched	unmatched	unmatched	unmatched	unmatched	unmatched	unmatched	unmatched	unmatched	0	0	0	0	0	0	0	0	1	0	0	0	0	0	0	0	0	0	0	0	0	0	0	0	0	0	0	0	0	0	45944	0	0	0	0	0	0	0	0	45944	0	0	0	0	0	0	0	0	0	0	0	0	0	0	0	0	0	0	0	0	0			13393	4594	1
EYADAVPGAVYTEGK	EYADAVPGAVYTEGK	15	0	1568.74	MGYG000321884_04502	2	14.8	0.0040091	unmatched	unmatched	unmatched	unmatched	unmatched	unmatched	unmatched	MS/MS	unmatched	unmatched	unmatched	unmatched	unmatched	unmatched	unmatched	unmatched	unmatched	unmatched	unmatched	unmatched	unmatched	MS/MS	unmatched	unmatched	unmatched	unmatched	unmatched	unmatched	unmatched	unmatched	0	0	0	0	0	0	0	1	0	0	0	0	0	0	0	0	0	0	0	0	0	1	0	0	0	0	0	0	0	0	36326	0	0	0	0	0	0	0	17824	0	0	0	0	0	0	0	0	0	0	0	0	0	18501	0	0	0	0	0	0	0	0			13394	222	2
EYADFTNAK	EYADFTNAK	9	0	1057.47	MGYG000322400_02132	2	13.509	0.00015566	unmatched	unmatched	unmatched	unmatched	unmatched	unmatched	unmatched	unmatched	unmatched	unmatched	unmatched	unmatched	unmatched	unmatched	unmatched	unmatched	unmatched	unmatched	unmatched	unmatched	unmatched	unmatched	unmatched	unmatched	unmatched	unmatched	unmatched	unmatched	unmatched	MS/MS	0	0	0	0	0	0	0	0	0	0	0	0	0	0	0	0	0	0	0	0	0	0	0	0	0	0	0	0	0	2	46068	0	0	0	0	0	0	0	0	0	0	0	0	0	0	0	0	0	0	0	0	0	0	0	0	0	0	0	0	0	46068			13395	828	2
EYAEIVADIFSANGIK	EYAEIVADIFSANGIK	16	0	1738.88	MGYG000413837_00503	2	16.811	0	unmatched	unmatched	unmatched	unmatched	unmatched	MS/MS	unmatched	unmatched	unmatched	MS/MS	unmatched	unmatched	unmatched	unmatched	unmatched	unmatched	unmatched	unmatched	unmatched	unmatched	MS/MS	unmatched	MS/MS	unmatched	unmatched	unmatched	unmatched	unmatched	unmatched	unmatched	0	0	0	0	0	4	0	0	0	4	0	0	0	0	0	0	0	0	0	0	4	0	3	0	0	0	0	0	0	0	139349	0	0	0	0	0	39609	0	0	0	41413	0	0	0	0	0	0	0	0	0	0	33311	0	25014	0	0	0	0	0	0	0			13396	354	15
EYAETTQQINAFTDEAISK	EYAETTQQINAFTDEAISK	19	0	2158.01	MGYG000322466_02377	2	23.628	8.952e-05	unmatched	unmatched	unmatched	unmatched	unmatched	unmatched	unmatched	unmatched	MS/MS	unmatched	unmatched	unmatched	unmatched	unmatched	MS/MS	unmatched	unmatched	unmatched	unmatched	unmatched	unmatched	unmatched	unmatched	unmatched	unmatched	unmatched	unmatched	unmatched	unmatched	unmatched	0	0	0	0	0	0	0	0	1	0	0	0	0	0	1	0	0	0	0	0	0	0	0	0	0	0	0	0	0	0	13237	0	0	0	0	0	0	0	0	8938	0	0	0	0	0	4299	0	0	0	0	0	0	0	0	0	0	0	0	0	0	0			13397	9977	2
EYAGFYLVETAGLNAEK	EYAGFYLVETAGLNAEK	17	0	1873.91	MGYG000329893_00351	2	21.238	0	MS/MS	MS/MS	MS/MS	MS/MS	MS/MS	MS/MS	MS/MS	MS/MS	MS/MS	MS/MS	MS/MS	unmatched	MBR	unmatched	unmatched	MS/MS	MS/MS	MS/MS	MS/MS	MS/MS	unmatched	unmatched	unmatched	unmatched	unmatched	unmatched	unmatched	unmatched	unmatched	unmatched	2	1	1	1	2	5	2	4	2	1	1	0	0	0	0	1	2	1	3	3	0	0	0	0	0	0	0	0	0	0	768106	45711	53002	47376	45580	55319	43893	52555	45850	52753	54396	34727	0	37901	0	0	38123	28376	39972	47408	45156	0	0	0	0	0	0	0	0	0	0			13398	148	32
EYAHELVSK	EYAHELVSK	9	0	1074.53	MGYG000393188_00583	2	13.594	8.28742e-08	unmatched	unmatched	unmatched	unmatched	MS/MS	unmatched	unmatched	unmatched	unmatched	unmatched	unmatched	unmatched	unmatched	unmatched	unmatched	unmatched	unmatched	unmatched	unmatched	unmatched	unmatched	MS/MS	unmatched	unmatched	MBR	MS/MS	unmatched	unmatched	MS/MS	unmatched	0	0	0	0	1	0	0	0	0	0	0	0	0	0	0	0	0	0	0	0	0	1	0	0	0	1	0	0	1	0	201572	0	0	0	0	39607	0	0	0	0	0	0	0	0	0	0	0	0	0	0	0	0	38666	0	0	42455	45658	0	0	35185	0			13399	1670	4
EYAIINLNDLNR	EYAIINLNDLNR	12	0	1446.75	MGYG000321778_00684	2	24.654	0	unmatched	unmatched	unmatched	unmatched	unmatched	unmatched	MS/MS	unmatched	MS/MS	MS/MS	MS/MS	MS/MS	MS/MS	unmatched	unmatched	MS/MS	unmatched	unmatched	MS/MS	MS/MS	unmatched	MS/MS	unmatched	unmatched	MS/MS	unmatched	unmatched	unmatched	unmatched	unmatched	0	0	0	0	0	0	1	0	1	1	1	3	2	0	0	1	0	0	1	4	0	1	0	0	1	0	0	0	0	0	399372	0	0	0	0	0	0	36739	0	58985	28928	51325	59906	0	0	0	25439	0	0	33533	39328	0	30836	0	0	34350	0	0	0	0	0			13400	2676	17
EYAIVNLASLNK	EYAIVNLASLNK	12	0	1333.72	MGYG000321733_00414	2	19.68	8e-08	unmatched	unmatched	unmatched	unmatched	unmatched	unmatched	unmatched	unmatched	unmatched	unmatched	unmatched	unmatched	unmatched	MS/MS	unmatched	unmatched	unmatched	unmatched	unmatched	unmatched	unmatched	unmatched	unmatched	unmatched	unmatched	unmatched	unmatched	unmatched	unmatched	unmatched	0	0	0	0	0	0	0	0	0	0	0	0	0	2	0	0	0	0	0	0	0	0	0	0	0	0	0	0	0	0	21980	0	0	0	0	0	0	0	0	0	0	0	0	0	21980	0	0	0	0	0	0	0	0	0	0	0	0	0	0	0	0			13401	3015	2
EYANSSLFNR	EYANSSLFNR	10	0	1199.56	MGYG000413837_00552	2	18.031	1.2e-06	unmatched	unmatched	unmatched	unmatched	unmatched	unmatched	MS/MS	unmatched	unmatched	unmatched	unmatched	unmatched	unmatched	MS/MS	unmatched	unmatched	unmatched	unmatched	unmatched	unmatched	unmatched	unmatched	unmatched	unmatched	unmatched	unmatched	unmatched	unmatched	unmatched	unmatched	0	0	0	0	0	0	1	0	0	0	0	0	0	1	0	0	0	0	0	0	0	0	0	0	0	0	0	0	0	0	28592	0	0	0	0	0	0	28592	0	0	0	0	0	0	0	0	0	0	0	0	0	0	0	0	0	0	0	0	0	0	0			13402	8240	2
EYAPIEFPAVADVGIVHALIEAAK	EYAPIEFPAVADVGIVHALIEAAK	24	0	2522.34	MGYG000321715_05724	2	15.837	0.005	unmatched	unmatched	MS/MS	unmatched	unmatched	unmatched	unmatched	unmatched	unmatched	unmatched	unmatched	unmatched	unmatched	unmatched	unmatched	unmatched	unmatched	unmatched	unmatched	unmatched	unmatched	unmatched	unmatched	unmatched	unmatched	unmatched	unmatched	unmatched	unmatched	unmatched	0	0	1	0	0	0	0	0	0	0	0	0	0	0	0	0	0	0	0	0	0	0	0	0	0	0	0	0	0	0	19471	0	0	19471	0	0	0	0	0	0	0	0	0	0	0	0	0	0	0	0	0	0	0	0	0	0	0	0	0	0	0			13403	11597	1
EYAPMAPIAGPDGTR	EYAPMAPIAGPDGTR	15	0	1544.73	MGYG000411382_00988	2	13.502	0.0482	unmatched	unmatched	MS/MS	unmatched	unmatched	unmatched	unmatched	unmatched	unmatched	unmatched	unmatched	unmatched	unmatched	unmatched	unmatched	unmatched	unmatched	unmatched	unmatched	unmatched	unmatched	unmatched	unmatched	unmatched	unmatched	unmatched	unmatched	unmatched	unmatched	unmatched	0	0	1	0	0	0	0	0	0	0	0	0	0	0	0	0	0	0	0	0	0	0	0	0	0	0	0	0	0	0	33169	0	0	33169	0	0	0	0	0	0	0	0	0	0	0	0	0	0	0	0	0	0	0	0	0	0	0	0	0	0	0			13404	3176	1
EYAVSTEADC[57.0215]SEK	EYAVSTEADCSEK	13	0	1487.61	MGYG000393188_02939	2	25.549	0	unmatched	unmatched	unmatched	unmatched	unmatched	unmatched	unmatched	unmatched	unmatched	unmatched	unmatched	unmatched	unmatched	unmatched	unmatched	unmatched	unmatched	unmatched	unmatched	unmatched	unmatched	unmatched	MS/MS	unmatched	unmatched	unmatched	unmatched	unmatched	unmatched	unmatched	0	0	0	0	0	0	0	0	0	0	0	0	0	0	0	0	0	0	0	0	0	0	1	0	0	0	0	0	0	0	8612	0	0	0	0	0	0	0	0	0	0	0	0	0	0	0	0	0	0	0	0	0	0	8612	0	0	0	0	0	0	0			13405	2880	1
EYC[57.0215]HETNDEDLR	EYCHETNDEDLR	12	0	1579.62	MGYG000413837_02380	2	13.987	9.4536e-11	unmatched	unmatched	unmatched	unmatched	unmatched	MS/MS	unmatched	unmatched	MS/MS	unmatched	unmatched	unmatched	unmatched	unmatched	unmatched	unmatched	unmatched	unmatched	unmatched	unmatched	unmatched	unmatched	unmatched	unmatched	unmatched	unmatched	unmatched	unmatched	unmatched	unmatched	0	0	0	0	0	2	0	0	2	0	0	0	0	0	0	0	0	0	0	0	0	0	0	0	0	0	0	0	0	0	16398	0	0	0	0	0	8464	0	0	7934	0	0	0	0	0	0	0	0	0	0	0	0	0	0	0	0	0	0	0	0	0			13406	175	4
EYC[57.0215]HETNDEDLRK	EYCHETNDEDLRK	13	1	1707.72	MGYG000413837_02380	2	23.501	0	unmatched	unmatched	unmatched	MS/MS	unmatched	MS/MS	MS/MS	MS/MS	MS/MS	MS/MS	MS/MS	MS/MS	MS/MS	MS/MS	MS/MS	unmatched	unmatched	unmatched	unmatched	unmatched	unmatched	unmatched	unmatched	unmatched	unmatched	unmatched	unmatched	unmatched	unmatched	unmatched	0	0	0	1	0	1	1	2	1	2	1	2	3	1	2	0	0	0	0	0	0	0	0	0	0	0	0	0	0	0	318420	0	0	0	10237	0	38944	33946	34799	38802	42470	35662	20449	28067	18283	16758	0	0	0	0	0	0	0	0	0	0	0	0	0	0	0			13407	175	17
EYC[57.0215]HEVNDDELR	EYCHEVNDDELR	12	0	1577.64	MGYG000329893_01327	2	16.028	0	unmatched	unmatched	unmatched	MS/MS	unmatched	MS/MS	MS/MS	MS/MS	MS/MS	MS/MS	MS/MS	MS/MS	MS/MS	MS/MS	MS/MS	unmatched	unmatched	unmatched	unmatched	unmatched	unmatched	unmatched	unmatched	unmatched	unmatched	unmatched	unmatched	unmatched	unmatched	unmatched	0	0	0	2	0	2	2	3	1	2	2	1	3	2	4	0	0	0	0	0	0	0	0	0	0	0	0	0	0	0	251587	0	0	0	16175	0	32965	19684	26672	28872	27204	28054	13632	21802	25777	10743	0	0	0	0	0	0	0	0	0	0	0	0	0	0	0			13408	301	24
EYC[57.0215]HEVNDEDLR	EYCHEVNDEDLR	12	0	1577.64	MGYG000322513_00565	2	14.179	2.21779e-07	unmatched	MS/MS	unmatched	unmatched	unmatched	unmatched	MS/MS	unmatched	unmatched	unmatched	MS/MS	MS/MS	unmatched	unmatched	unmatched	unmatched	unmatched	unmatched	unmatched	unmatched	unmatched	unmatched	unmatched	unmatched	unmatched	unmatched	unmatched	unmatched	unmatched	unmatched	0	1	0	0	0	0	1	0	0	0	1	1	0	0	0	0	0	0	0	0	0	0	0	0	0	0	0	0	0	0	73777	0	13078	0	0	0	0	19471	0	0	0	27777	13449	0	0	0	0	0	0	0	0	0	0	0	0	0	0	0	0	0	0			13409	3457	4
EYDC[57.0215]ESVPR	EYDCESVPR	9	0	1153.47	MGYG000413837_02080	2	15.62	2e-06	unmatched	unmatched	unmatched	unmatched	unmatched	MS/MS	MBR	unmatched	MBR	MS/MS	unmatched	unmatched	unmatched	unmatched	unmatched	unmatched	unmatched	unmatched	unmatched	unmatched	unmatched	unmatched	unmatched	unmatched	unmatched	unmatched	unmatched	unmatched	unmatched	unmatched	0	0	0	0	0	1	0	0	0	1	0	0	0	0	0	0	0	0	0	0	0	0	0	0	0	0	0	0	0	0	128176	0	0	0	0	0	31865	26944	0	37890	31475	0	0	0	0	0	0	0	0	0	0	0	0	0	0	0	0	0	0	0	0			13410	1159	2
EYDEDYYTQPGK	EYDEDYYTQPGK	12	0	1506.62	MGYG000413837_01096	2	13.139	0	MS/MS	MS/MS	unmatched	unmatched	MS/MS	unmatched	MS/MS	MS/MS	MS/MS	MS/MS	unmatched	unmatched	MS/MS	MS/MS	unmatched	MS/MS	MBR	MS/MS	MBR	unmatched	MS/MS	MS/MS	MS/MS	MS/MS	unmatched	MS/MS	MS/MS	unmatched	MS/MS	MS/MS	2	3	0	0	2	0	1	1	2	2	0	0	1	2	0	1	0	3	0	0	1	4	2	1	0	3	2	0	2	1	591305	31299	29357	0	0	28714	0	35087	38910	42508	37515	0	0	24585	36681	0	21970	23990	23210	26547	0	5713	21658	34333	26095	0	33470	24321	0	14806	30526			13411	739	36
EYDELNSVTGLIGAPWDAGYK	EYDELNSVTGLIGAPWDAGYK	21	0	2297.09	MGYG000321710_02366	2	23.298	0	unmatched	unmatched	unmatched	unmatched	unmatched	MS/MS	MS/MS	MS/MS	MS/MS	MS/MS	MS/MS	MS/MS	MS/MS	MS/MS	MS/MS	unmatched	unmatched	unmatched	unmatched	unmatched	unmatched	unmatched	unmatched	unmatched	unmatched	unmatched	unmatched	unmatched	unmatched	unmatched	0	0	0	0	0	1	2	1	3	3	2	1	5	4	1	0	0	0	0	0	0	0	0	0	0	0	0	0	0	0	247221	0	0	0	0	0	15425	28996	12260	34058	33072	21360	21742	31430	32950	15924	0	0	0	0	0	0	0	0	0	0	0	0	0	0	0			13412	845	23
EYDGLEEADR	EYDGLEEADR	10	0	1195.5	MGYG000321759_02045	2	16.956	0.0016	unmatched	unmatched	unmatched	unmatched	unmatched	unmatched	unmatched	unmatched	unmatched	unmatched	unmatched	unmatched	unmatched	unmatched	unmatched	unmatched	unmatched	unmatched	unmatched	unmatched	unmatched	MS/MS	unmatched	unmatched	unmatched	unmatched	unmatched	unmatched	unmatched	unmatched	0	0	0	0	0	0	0	0	0	0	0	0	0	0	0	0	0	0	0	0	0	1	0	0	0	0	0	0	0	0	0	0	0	0	0	0	0	0	0	0	0	0	0	0	0	0	0	0	0	0	0	0	0	0	0	0	0	0	0	0	0			13413	10285	1
EYDIAGAK	EYDIAGAK	8	0	865.418	MGYG000322902_03415	0	15.997	1.12929e-43	unmatched	unmatched	unmatched	unmatched	unmatched	unmatched	unmatched	unmatched	unmatched	unmatched	MS/MS	unmatched	MS/MS	MS/MS	MS/MS	unmatched	unmatched	unmatched	unmatched	unmatched	unmatched	unmatched	MS/MS	unmatched	MS/MS	MS/MS	unmatched	MS/MS	MS/MS	unmatched	0	0	0	0	0	0	0	0	0	0	9	0	4	11	1	0	0	0	0	0	0	0	1	0	1	1	0	4	3	0	978032	0	0	0	0	0	0	0	0	0	0	141118	0	101691	320519	52162	0	0	0	0	0	0	0	43578	0	50717	51288	0	165002	51954	0			13414	3833	35
EYDNAIEYYKK	EYDNAIEYYKK	11	1	1434.67	MGYG000321759_03359	2	10.865	5.39224e-06	unmatched	unmatched	unmatched	unmatched	unmatched	unmatched	unmatched	unmatched	unmatched	unmatched	unmatched	unmatched	unmatched	unmatched	unmatched	unmatched	MS/MS	unmatched	MS/MS	unmatched	unmatched	unmatched	unmatched	unmatched	unmatched	unmatched	unmatched	unmatched	unmatched	unmatched	0	0	0	0	0	0	0	0	0	0	0	0	0	0	0	0	2	0	1	0	0	0	0	0	0	0	0	0	0	0	104776	0	0	0	0	0	0	0	0	0	0	0	0	0	0	0	0	82690	0	22085	0	0	0	0	0	0	0	0	0	0	0			13415	2488	3
EYDPSLNK	EYDPSLNK	8	0	964.45	MGYG000321759_00169	2	15.235	1.13539e-07	unmatched	unmatched	unmatched	unmatched	unmatched	unmatched	unmatched	unmatched	unmatched	unmatched	unmatched	unmatched	unmatched	unmatched	unmatched	unmatched	unmatched	unmatched	unmatched	unmatched	MS/MS	unmatched	unmatched	unmatched	MS/MS	unmatched	unmatched	unmatched	unmatched	MS/MS	0	0	0	0	0	0	0	0	0	0	0	0	0	0	0	0	0	0	0	0	2	0	0	0	1	0	0	0	0	1	66657	0	0	0	0	0	0	0	0	0	0	0	0	0	0	0	0	0	0	0	0	20662	0	0	0	12035	0	0	0	0	33959			13416	1138	4
EYDQAFTIIDEAIANDPNNAQYFVVK	EYDQAFTIIDEAIANDPNNAQYFVVK	26	0	2987.42	MGYG000329893_01616	2	60.755	0	unmatched	unmatched	unmatched	unmatched	MS/MS	MS/MS	MS/MS	MS/MS	MS/MS	MS/MS	unmatched	unmatched	unmatched	unmatched	unmatched	unmatched	unmatched	unmatched	unmatched	unmatched	unmatched	unmatched	unmatched	unmatched	unmatched	unmatched	unmatched	unmatched	unmatched	unmatched	0	0	0	0	2	1	4	1	2	3	0	0	0	0	0	0	0	0	0	0	0	0	0	0	0	0	0	0	0	0	116832	0	0	0	0	19352	19406	12870	16143	20770	28288	0	0	0	0	0	0	0	0	0	0	0	0	0	0	0	0	0	0	0	0			13417	599	13
EYDSLVVAGK	EYDSLVVAGK	10	0	1079.55	MGYG000413837_01728	2	13.573	0.0436	unmatched	unmatched	unmatched	unmatched	unmatched	unmatched	unmatched	unmatched	unmatched	unmatched	unmatched	unmatched	unmatched	unmatched	unmatched	unmatched	unmatched	unmatched	unmatched	unmatched	unmatched	unmatched	unmatched	unmatched	unmatched	unmatched	unmatched	unmatched	MS/MS	unmatched	0	0	0	0	0	0	0	0	0	0	0	0	0	0	0	0	0	0	0	0	0	0	0	0	0	0	0	0	1	0	44761	0	0	0	0	0	0	0	0	0	0	0	0	0	0	0	0	0	0	0	0	0	0	0	0	0	0	0	0	44761	0			13418	239	1
EYDTIFTGNVIAHNR	EYDTIFTGNVIAHNR	15	0	1748.85	MGYG000413837_01788	2	25.36	0	unmatched	MS/MS	MS/MS	unmatched	MS/MS	unmatched	unmatched	unmatched	MS/MS	MS/MS	unmatched	unmatched	unmatched	unmatched	unmatched	unmatched	unmatched	unmatched	unmatched	unmatched	unmatched	unmatched	unmatched	unmatched	unmatched	unmatched	unmatched	unmatched	unmatched	unmatched	0	1	5	0	1	0	0	0	1	3	0	0	0	0	0	0	0	0	0	0	0	0	0	0	0	0	0	0	0	0	57989	0	9640	13011	0	9630	0	0	0	14506	11199	0	0	0	0	0	0	0	0	0	0	0	0	0	0	0	0	0	0	0	0			13419	1639	11
EYDVTHPSVFLQGEESLK	EYDVTHPSVFLQGEESLK	18	0	2077	MGYG000322865_01227	2	14.739	0	unmatched	MS/MS	unmatched	unmatched	MS/MS	unmatched	MS/MS	MS/MS	unmatched	unmatched	MS/MS	MS/MS	MS/MS	MS/MS	MS/MS	unmatched	unmatched	unmatched	MS/MS	unmatched	unmatched	unmatched	unmatched	unmatched	unmatched	unmatched	unmatched	unmatched	unmatched	unmatched	0	1	0	0	2	0	1	1	0	0	1	1	1	3	1	0	0	0	1	0	0	0	0	0	0	0	0	0	0	0	310570	0	23892	0	0	31739	0	39988	14358	0	0	26170	47029	36706	33299	38443	0	0	0	18941	0	0	0	0	0	0	0	0	0	0	0			13420	95	13
EYEALQNNVTSAAK	EYEALQNNVTSAAK	14	0	1536.74	MGYG000323430_02109	2	18.286	0	unmatched	unmatched	unmatched	unmatched	unmatched	unmatched	unmatched	unmatched	unmatched	unmatched	unmatched	unmatched	unmatched	unmatched	unmatched	unmatched	MS/MS	unmatched	unmatched	unmatched	unmatched	unmatched	MS/MS	unmatched	unmatched	unmatched	unmatched	unmatched	unmatched	unmatched	0	0	0	0	0	0	0	0	0	0	0	0	0	0	0	0	2	0	0	0	0	0	1	0	0	0	0	0	0	0	58168	0	0	0	0	0	0	0	0	0	0	0	0	0	0	0	0	25673	0	0	0	0	0	32495	0	0	0	0	0	0	0			13421	8141	3
EYEDLQNNVTSAAR	EYEDLQNNVTSAAR	14	0	1608.74	MGYG000321851_02663	2	37.78	0	unmatched	unmatched	unmatched	unmatched	unmatched	unmatched	unmatched	unmatched	unmatched	unmatched	unmatched	unmatched	unmatched	unmatched	MS/MS	unmatched	unmatched	MS/MS	unmatched	unmatched	unmatched	unmatched	unmatched	unmatched	unmatched	unmatched	unmatched	unmatched	unmatched	unmatched	0	0	0	0	0	0	0	0	0	0	0	0	0	0	1	0	0	1	0	0	0	0	0	0	0	0	0	0	0	0	64670	0	0	0	0	0	0	0	0	0	0	0	0	0	0	18808	0	0	45861	0	0	0	0	0	0	0	0	0	0	0	0			13422	6439	2
EYEIEYLKK	EYEIEYLKK	9	1	1213.62	MGYG000413837_02253	2	16.774	1.81104e-15	unmatched	unmatched	MS/MS	unmatched	unmatched	unmatched	unmatched	unmatched	unmatched	unmatched	MS/MS	unmatched	unmatched	unmatched	unmatched	unmatched	MS/MS	unmatched	MS/MS	unmatched	unmatched	unmatched	unmatched	unmatched	unmatched	unmatched	unmatched	unmatched	unmatched	unmatched	0	0	1	0	0	0	0	0	0	0	1	0	0	0	0	0	2	0	1	0	0	0	0	0	0	0	0	0	0	0	119131	0	0	34000	0	0	0	0	0	0	0	31426	0	0	0	0	0	28058	0	25646	0	0	0	0	0	0	0	0	0	0	0			13423	1938	5
EYELNNVIYK	EYELNNVIYK	10	0	1283.64	MGYG000393188_00715	2	22.763	4.8e-15	unmatched	unmatched	unmatched	unmatched	unmatched	unmatched	MS/MS	unmatched	unmatched	unmatched	unmatched	MS/MS	unmatched	unmatched	MS/MS	unmatched	unmatched	unmatched	unmatched	unmatched	unmatched	unmatched	unmatched	unmatched	unmatched	unmatched	unmatched	unmatched	unmatched	unmatched	0	0	0	0	0	0	2	0	0	0	0	1	0	0	1	0	0	0	0	0	0	0	0	0	0	0	0	0	0	0	87129	0	0	0	0	0	0	31693	0	0	0	0	27249	0	0	28186	0	0	0	0	0	0	0	0	0	0	0	0	0	0	0			13424	626	4
EYEVVAALEAVAK	EYEVVAALEAVAK	13	0	1390.73	MGYG000413837_01279	2	28.433	0	unmatched	MBR	unmatched	unmatched	unmatched	MS/MS	unmatched	MS/MS	MS/MS	MS/MS	unmatched	unmatched	unmatched	unmatched	unmatched	unmatched	unmatched	unmatched	unmatched	unmatched	unmatched	unmatched	unmatched	unmatched	unmatched	unmatched	unmatched	unmatched	unmatched	unmatched	0	0	0	0	0	2	0	1	2	4	0	0	0	0	0	0	0	0	0	0	0	0	0	0	0	0	0	0	0	0	102697	0	13787	0	0	0	24047	0	16489	19670	28701	0	0	0	0	0	0	0	0	0	0	0	0	0	0	0	0	0	0	0	0			13425	3088	9
EYFAETDETVNK	EYFAETDETVNK	12	0	1444.64	MGYG000321898_03911	2	19.704	0	unmatched	MBR	unmatched	unmatched	unmatched	unmatched	MS/MS	MS/MS	unmatched	MS/MS	unmatched	unmatched	unmatched	unmatched	unmatched	MS/MS	MS/MS	MS/MS	MS/MS	MS/MS	MS/MS	MS/MS	MS/MS	MS/MS	MS/MS	MS/MS	MS/MS	MS/MS	MS/MS	MS/MS	0	0	0	0	0	0	1	1	0	1	0	0	0	0	0	1	2	1	2	2	2	1	1	1	1	2	1	2	1	2	722226	0	33912	0	0	0	0	0	0	0	0	0	0	0	0	0	43645	31469	0	45927	0	65278	0	76368	54394	53622	88191	54504	60295	54095	60519			13426	2141	25
EYFAETDETVNKK	EYFAETDETVNKK	13	1	1572.73	MGYG000321898_03911	2	26.764	0	MS/MS	MS/MS	MS/MS	MS/MS	MS/MS	MS/MS	MS/MS	MS/MS	MS/MS	MS/MS	MS/MS	MS/MS	MS/MS	MS/MS	MS/MS	MS/MS	MS/MS	MS/MS	MS/MS	MS/MS	MS/MS	MS/MS	MS/MS	MS/MS	MS/MS	MS/MS	MS/MS	MS/MS	MS/MS	MS/MS	3	3	1	2	1	1	3	2	2	1	2	2	2	3	5	4	3	3	3	3	5	2	2	3	2	1	1	3	2	8	1340646	43418	53347	68389	41369	29184	33731	29547	34192	35400	31334	36332	20933	33224	31687	13095	75232	134200	72903	60837	52633	90459	45251	49637	38438	43148	30155	26556	29699	30636	25664			13427	2141	78
EYFAETNETVNK	EYFAETNETVNK	12	0	1443.65	MGYG000321727_01308	2	18.886	0	unmatched	unmatched	unmatched	unmatched	unmatched	unmatched	unmatched	unmatched	unmatched	unmatched	unmatched	unmatched	unmatched	unmatched	unmatched	unmatched	unmatched	MS/MS	unmatched	unmatched	MS/MS	MS/MS	MS/MS	unmatched	unmatched	MS/MS	MS/MS	MS/MS	MS/MS	unmatched	0	0	0	0	0	0	0	0	0	0	0	0	0	0	0	0	0	1	0	0	1	3	2	0	0	2	3	2	1	0	229296	0	0	0	0	0	0	0	0	0	0	0	0	0	0	0	0	0	9222	0	0	27159	33763	26870	0	0	35219	30554	36695	29811	0			13428	1597	15
EYFAETNETVNKK	EYFAETNETVNKK	13	1	1571.75	MGYG000321727_01308	2	25.948	0	MS/MS	MS/MS	MS/MS	unmatched	unmatched	unmatched	unmatched	unmatched	unmatched	unmatched	unmatched	unmatched	unmatched	unmatched	unmatched	unmatched	MS/MS	MS/MS	unmatched	unmatched	unmatched	unmatched	unmatched	unmatched	MBR	unmatched	unmatched	unmatched	unmatched	unmatched	4	4	2	0	0	0	0	0	0	0	0	0	0	0	0	0	4	1	0	0	0	0	0	0	0	0	0	0	0	0	82550	9989	16152	24945	0	0	0	0	0	0	0	0	0	0	0	0	0	16076	10541	0	0	0	0	0	0	4845	0	0	0	0	0			13429	1597	15
EYFAETSETVNK	EYFAETSETVNK	12	0	1416.64	MGYG000321796_00026	2	22.344	0	unmatched	unmatched	unmatched	unmatched	unmatched	unmatched	unmatched	unmatched	unmatched	unmatched	unmatched	unmatched	unmatched	unmatched	unmatched	MBR	unmatched	MBR	MBR	unmatched	MS/MS	MS/MS	MS/MS	MS/MS	MS/MS	MS/MS	MS/MS	MS/MS	MS/MS	MS/MS	0	0	0	0	0	0	0	0	0	0	0	0	0	0	0	0	0	0	0	0	1	3	2	2	2	1	2	1	1	2	526221	0	0	0	0	0	0	0	0	0	0	0	0	0	0	0	31029	0	25155	24573	0	41275	45553	48246	40495	40550	52000	47376	46003	46355	37605			13430	945	17
EYFAETSETVNKK	EYFAETSETVNKK	13	1	1544.74	MGYG000321796_00026	2	24.804	0	MS/MS	MS/MS	MS/MS	MS/MS	MS/MS	unmatched	unmatched	MS/MS	MS/MS	unmatched	MS/MS	unmatched	MS/MS	MS/MS	unmatched	MS/MS	MS/MS	MS/MS	MS/MS	MS/MS	MS/MS	MS/MS	MS/MS	MS/MS	MS/MS	MS/MS	MS/MS	MS/MS	MS/MS	unmatched	1	2	2	2	1	0	0	2	2	0	1	0	6	4	0	3	1	3	2	3	8	1	2	8	4	3	4	5	6	0	476928	15579	29868	27640	13980	13206	0	0	9411	8002	0	18285	0	14082	14464	0	26549	48824	27285	22992	24256	15672	23418	24200	16546	21668	14327	13617	15334	17710	0			13431	945	76
EYFAPLVAGAVLR	EYFAPLVAGAVLR	13	0	1404.78	MGYG000322541_03892	2	22.786	0	unmatched	unmatched	unmatched	unmatched	unmatched	unmatched	MS/MS	unmatched	MS/MS	unmatched	MS/MS	unmatched	MS/MS	unmatched	MS/MS	unmatched	unmatched	unmatched	unmatched	unmatched	unmatched	unmatched	unmatched	unmatched	unmatched	unmatched	unmatched	unmatched	unmatched	unmatched	0	0	0	0	0	0	2	0	1	0	1	0	3	0	1	0	0	0	0	0	0	0	0	0	0	0	0	0	0	0	165887	0	0	0	0	0	0	29054	0	29909	0	34400	0	37984	0	34538	0	0	0	0	0	0	0	0	0	0	0	0	0	0	0			13432	1664	8
EYFEEGASNIK	EYFEEGASNIK	11	0	1285.58	MGYG000322209_02891	2	11.55	3.60621e-29	unmatched	unmatched	unmatched	unmatched	unmatched	unmatched	unmatched	unmatched	unmatched	unmatched	unmatched	unmatched	unmatched	unmatched	unmatched	unmatched	unmatched	MBR	unmatched	MS/MS	unmatched	unmatched	unmatched	MBR	MS/MS	MS/MS	MS/MS	MS/MS	MS/MS	unmatched	0	0	0	0	0	0	0	0	0	0	0	0	0	0	0	0	0	0	0	1	0	0	0	0	1	1	3	2	4	0	221062	0	0	0	0	0	0	0	0	0	0	0	0	0	0	0	0	0	16075	0	17344	0	0	0	27915	23575	31850	37185	35116	31997	0			13433	7528	12
EYFGETNEDVNK	EYFGETNEDVNK	12	0	1443.62	MGYG000321715_01213	2	26.763	0	unmatched	unmatched	unmatched	unmatched	unmatched	unmatched	unmatched	unmatched	unmatched	unmatched	unmatched	unmatched	unmatched	unmatched	unmatched	unmatched	unmatched	unmatched	unmatched	unmatched	MS/MS	MS/MS	MS/MS	MS/MS	MS/MS	MS/MS	MS/MS	MS/MS	MS/MS	unmatched	0	0	0	0	0	0	0	0	0	0	0	0	0	0	0	0	0	0	0	0	4	1	1	4	1	5	2	1	2	0	391658	0	0	0	0	0	0	0	0	0	0	0	0	0	0	0	0	0	0	0	0	43238	42047	48299	42031	42570	48264	39719	43285	42200	0			13434	1362	21
EYFGETNEDVNKK	EYFGETNEDVNKK	13	1	1571.71	MGYG000321715_01213	2	19.993	0	MS/MS	MS/MS	MS/MS	MS/MS	MS/MS	MS/MS	MS/MS	MS/MS	MS/MS	MS/MS	MS/MS	MS/MS	MS/MS	MS/MS	MS/MS	MS/MS	MS/MS	MS/MS	MS/MS	MS/MS	MS/MS	MS/MS	MS/MS	MS/MS	MS/MS	MS/MS	unmatched	MS/MS	unmatched	unmatched	1	2	2	1	2	2	1	2	1	2	1	2	1	3	1	3	4	3	3	5	8	3	3	6	4	2	0	6	0	0	743765	36948	45069	55776	35305	24196	25540	23199	27987	26792	18222	30933	21888	32108	33481	14133	30898	44030	28212	25794	22027	21417	24021	23139	18817	22249	16163	0	15409	0	0			13435	1362	74
EYFKETDEIVNKK	EYFKETDEIVNKK	13	2	1641.82	MGYG000321884_03482	2	30.439	0	unmatched	unmatched	unmatched	unmatched	MS/MS	unmatched	unmatched	unmatched	unmatched	unmatched	unmatched	unmatched	unmatched	unmatched	unmatched	unmatched	MS/MS	unmatched	unmatched	unmatched	unmatched	unmatched	unmatched	unmatched	unmatched	unmatched	unmatched	unmatched	unmatched	unmatched	0	0	0	0	1	0	0	0	0	0	0	0	0	0	0	0	1	0	0	0	0	0	0	0	0	0	0	0	0	0	19342	0	0	0	0	9712	0	0	0	0	0	0	0	0	0	0	0	9630	0	0	0	0	0	0	0	0	0	0	0	0	0			13436	574	2
EYFPEIGK	EYFPEIGK	8	0	981.481	MGYG000329893_00318	2	14.247	1.77576e-14	unmatched	unmatched	unmatched	unmatched	unmatched	unmatched	MS/MS	unmatched	unmatched	unmatched	unmatched	unmatched	unmatched	unmatched	unmatched	unmatched	unmatched	unmatched	unmatched	unmatched	MS/MS	unmatched	unmatched	MS/MS	unmatched	unmatched	MS/MS	unmatched	unmatched	MS/MS	0	0	0	0	0	0	1	0	0	0	0	0	0	0	0	0	0	0	0	0	2	0	0	2	0	0	1	0	0	1	164950	0	0	0	0	0	0	17816	0	0	0	0	0	0	0	0	0	0	0	0	0	34015	0	0	19007	0	0	48923	0	0	45187			13437	75	7
EYFTALEAR	EYFTALEAR	9	0	1098.53	MGYG000329893_01539	2	11.987	3.67178e-05	unmatched	unmatched	unmatched	unmatched	unmatched	unmatched	unmatched	unmatched	unmatched	unmatched	unmatched	unmatched	unmatched	unmatched	MS/MS	unmatched	unmatched	unmatched	unmatched	unmatched	unmatched	unmatched	unmatched	unmatched	unmatched	unmatched	unmatched	unmatched	unmatched	unmatched	0	0	0	0	0	0	0	0	0	0	0	0	0	0	3	0	0	0	0	0	0	0	0	0	0	0	0	0	0	0	35374	0	0	0	0	0	0	0	0	0	0	0	0	0	0	35374	0	0	0	0	0	0	0	0	0	0	0	0	0	0	0			13438	1896	3
EYFTATC[57.0215]ANC[57.0215]GGEAR	EYFTATCANCGGEAR	15	0	1705.68	MGYG000326787_00836	2	40.378	0	unmatched	unmatched	unmatched	unmatched	unmatched	unmatched	unmatched	unmatched	unmatched	unmatched	unmatched	unmatched	unmatched	unmatched	unmatched	MS/MS	MS/MS	MS/MS	MS/MS	MS/MS	unmatched	unmatched	unmatched	unmatched	unmatched	unmatched	unmatched	unmatched	unmatched	unmatched	0	0	0	0	0	0	0	0	0	0	0	0	0	0	0	2	5	1	1	2	0	0	0	0	0	0	0	0	0	0	199188	0	0	0	0	0	0	0	0	0	0	0	0	0	0	0	40911	51396	33890	35512	37477	0	0	0	0	0	0	0	0	0	0			13439	5825	11
EYFTAVC[57.0215]AAC[57.0215]GGEAR	EYFTAVCAACGGEAR	15	0	1660.7	MGYG000321781_02250	2	35.11	0	unmatched	unmatched	unmatched	unmatched	unmatched	unmatched	unmatched	unmatched	unmatched	unmatched	unmatched	unmatched	unmatched	unmatched	unmatched	MBR	unmatched	MBR	unmatched	MS/MS	unmatched	unmatched	unmatched	unmatched	MBR	unmatched	unmatched	unmatched	unmatched	unmatched	0	0	0	0	0	0	0	0	0	0	0	0	0	0	0	0	0	0	0	1	0	0	0	0	0	0	0	0	0	0	80812	0	0	0	0	0	0	0	0	0	0	0	0	0	0	0	20918	0	24665	0	25918	0	0	0	0	9309	0	0	0	0	0			13440	8613	1
EYFYC[57.0215]DALGNDILAVK	EYFYCDALGNDILAVK	16	0	1889.89	MGYG000322532_03097	2	27.072	0	unmatched	unmatched	unmatched	unmatched	unmatched	unmatched	unmatched	MS/MS	unmatched	unmatched	unmatched	unmatched	unmatched	MS/MS	MS/MS	unmatched	unmatched	unmatched	unmatched	unmatched	unmatched	unmatched	unmatched	unmatched	unmatched	unmatched	unmatched	unmatched	unmatched	unmatched	0	0	0	0	0	0	0	2	0	0	0	0	0	1	1	0	0	0	0	0	0	0	0	0	0	0	0	0	0	0	102199	0	0	0	0	0	0	0	34971	0	0	0	0	0	29286	37942	0	0	0	0	0	0	0	0	0	0	0	0	0	0	0			13441	8054	4
EYFYC[57.0215]DALPNDVLVTK	EYFYCDALPNDVLVTK	16	0	1945.91	MGYG000410901_03058	2	32.888	0	unmatched	unmatched	unmatched	unmatched	unmatched	MS/MS	MS/MS	unmatched	MS/MS	unmatched	MS/MS	unmatched	MS/MS	unmatched	unmatched	unmatched	unmatched	unmatched	unmatched	unmatched	unmatched	unmatched	unmatched	unmatched	unmatched	unmatched	unmatched	unmatched	unmatched	unmatched	0	0	0	0	0	4	2	0	4	0	2	0	4	0	0	0	0	0	0	0	0	0	0	0	0	0	0	0	0	0	177250	0	0	0	0	0	31472	37278	0	36327	0	34323	0	37848	0	0	0	0	0	0	0	0	0	0	0	0	0	0	0	0	0			13442	3512	16
EYGFEAAQAK	EYGFEAAQAK	10	0	1112.51	MGYG000322452_00920	2	15.921	9.52342e-76	unmatched	unmatched	unmatched	unmatched	unmatched	unmatched	unmatched	unmatched	unmatched	unmatched	unmatched	unmatched	unmatched	unmatched	unmatched	MS/MS	unmatched	MBR	MS/MS	MS/MS	MS/MS	MS/MS	MS/MS	MS/MS	MS/MS	MS/MS	MS/MS	MS/MS	MS/MS	MS/MS	0	0	0	0	0	0	0	0	0	0	0	0	0	0	0	3	0	0	1	1	1	2	2	3	1	1	1	3	2	1	525946	0	0	0	0	0	0	0	0	0	0	0	0	0	0	0	28077	0	23254	17665	23903	40491	39228	39453	43492	35532	44967	50316	45213	46301	48046			13443	337	22
EYGGAGGDVLSYAMC[57.0215]VEELAK	EYGGAGGDVLSYAMCVEELAK	21	0	2217.99	MGYG000321827_01573	2	31.112	0	unmatched	unmatched	unmatched	unmatched	unmatched	MS/MS	MS/MS	MS/MS	MS/MS	MS/MS	MS/MS	MS/MS	unmatched	MS/MS	unmatched	unmatched	unmatched	unmatched	unmatched	unmatched	unmatched	unmatched	unmatched	unmatched	unmatched	unmatched	unmatched	unmatched	unmatched	unmatched	0	0	0	0	0	2	1	2	1	2	2	3	0	2	0	0	0	0	0	0	0	0	0	0	0	0	0	0	0	0	220795	0	0	0	0	0	25993	27737	25004	30178	34005	24612	26674	0	26588	0	0	0	0	0	0	0	0	0	0	0	0	0	0	0	0			13444	1601	15
EYGGLLANR	EYGGLLANR	9	0	991.509	MGYG000328958_02386	2	17.604	2.7216e-26	unmatched	unmatched	MS/MS	MS/MS	unmatched	unmatched	MS/MS	unmatched	unmatched	unmatched	unmatched	unmatched	unmatched	unmatched	MS/MS	unmatched	unmatched	unmatched	unmatched	unmatched	unmatched	unmatched	unmatched	MS/MS	unmatched	unmatched	unmatched	unmatched	unmatched	MS/MS	0	0	1	1	0	0	2	0	0	0	0	0	0	0	2	0	0	0	0	0	0	0	0	1	0	0	0	0	0	1	192622	0	0	11478	15741	0	0	40333	0	0	0	0	0	0	0	39964	0	0	0	0	0	0	0	0	33366	0	0	0	0	0	51738			13445	349	8
EYGGMMSVTDNK	EYGGMMSVTDNK	12	0	1330.55	MGYG000322513_01932	2	22.325	0.0002	unmatched	unmatched	unmatched	unmatched	unmatched	unmatched	unmatched	MS/MS	unmatched	MBR	unmatched	unmatched	unmatched	unmatched	unmatched	unmatched	unmatched	unmatched	unmatched	unmatched	unmatched	unmatched	unmatched	unmatched	unmatched	unmatched	unmatched	unmatched	unmatched	unmatched	0	0	0	0	0	0	0	1	0	0	0	0	0	0	0	0	0	0	0	0	0	0	0	0	0	0	0	0	0	0	47897	0	0	0	0	0	0	0	22751	0	25146	0	0	0	0	0	0	0	0	0	0	0	0	0	0	0	0	0	0	0	0			13446	756	1
EYGGMM[15.9949]SVTDNK	EYGGMMSVTDNK	12	0	1346.55	MGYG000322513_01932	2	14.113	0.00173971	unmatched	unmatched	unmatched	unmatched	unmatched	unmatched	unmatched	unmatched	unmatched	unmatched	unmatched	unmatched	unmatched	unmatched	unmatched	unmatched	unmatched	unmatched	unmatched	unmatched	unmatched	MS/MS	unmatched	unmatched	MS/MS	unmatched	unmatched	unmatched	unmatched	unmatched	0	0	0	0	0	0	0	0	0	0	0	0	0	0	0	0	0	0	0	0	0	1	0	0	1	0	0	0	0	0	29953	0	0	0	0	0	0	0	0	0	0	0	0	0	0	0	0	0	0	0	0	0	17082	0	0	12870	0	0	0	0	0			13447	756	2
EYGGM[15.9949]MSVTDNK	EYGGMMSVTDNK	12	0	1346.55	MGYG000322513_01932	2	19.469	7e-08	unmatched	unmatched	unmatched	unmatched	unmatched	unmatched	unmatched	unmatched	unmatched	unmatched	unmatched	unmatched	unmatched	unmatched	unmatched	unmatched	unmatched	unmatched	unmatched	unmatched	unmatched	unmatched	MS/MS	unmatched	unmatched	unmatched	unmatched	MS/MS	unmatched	unmatched	0	0	0	0	0	0	0	0	0	0	0	0	0	0	0	0	0	0	0	0	0	0	1	0	0	0	0	1	0	0	33955	0	0	0	0	0	0	0	0	0	0	0	0	0	0	0	0	0	0	0	0	0	0	13647	0	0	0	0	20307	0	0			13448	756	2
EYGGQGC[57.0215]DPLTYAMC[57.0215]VEELSK	EYGGQGCDPLTYAMCVEELSK	21	0	2406.02	MGYG000321817_01072	2	18.952	0	unmatched	unmatched	unmatched	unmatched	unmatched	MS/MS	MS/MS	MS/MS	MS/MS	MS/MS	MS/MS	MS/MS	MS/MS	MS/MS	MS/MS	unmatched	unmatched	unmatched	unmatched	unmatched	unmatched	unmatched	unmatched	MS/MS	MS/MS	unmatched	unmatched	unmatched	unmatched	unmatched	0	0	0	0	0	1	1	1	1	1	2	2	3	2	3	0	0	0	0	0	0	0	0	2	3	0	0	0	0	0	352539	0	0	0	0	0	20886	29807	19780	27916	25816	37683	31700	33925	33356	34249	0	0	0	0	0	0	0	0	28690	28726	0	0	0	0	0			13449	1474	22
EYGGQGC[57.0215]DPLTYIMC[57.0215]VEELSK	EYGGQGCDPLTYIMCVEELSK	21	0	2448.06	MGYG000321852_01435	2	18.613	0	unmatched	unmatched	unmatched	unmatched	unmatched	MS/MS	unmatched	MS/MS	MS/MS	MS/MS	MS/MS	unmatched	unmatched	unmatched	unmatched	unmatched	unmatched	unmatched	unmatched	unmatched	unmatched	unmatched	unmatched	unmatched	MS/MS	unmatched	unmatched	unmatched	unmatched	unmatched	0	0	0	0	0	1	0	1	1	1	1	0	0	0	0	0	0	0	0	0	0	0	0	0	2	0	0	0	0	0	94107	0	0	0	0	0	17801	0	11214	16318	20571	12121	0	0	0	0	0	0	0	0	0	0	0	0	0	16079	0	0	0	0	0			13450	315	7
EYGGQGC[57.0215]DPLTYVMC[57.0215]VEELSK	EYGGQGCDPLTYVMCVEELSK	21	0	2434.05	MGYG000322452_00920	2	28.374	0	unmatched	unmatched	unmatched	unmatched	unmatched	unmatched	MS/MS	unmatched	MS/MS	MS/MS	MS/MS	MS/MS	MS/MS	MS/MS	MS/MS	unmatched	unmatched	unmatched	unmatched	unmatched	MS/MS	unmatched	unmatched	MS/MS	MS/MS	unmatched	unmatched	unmatched	unmatched	unmatched	0	0	0	0	0	0	2	0	2	1	4	3	4	2	2	0	0	0	0	0	2	0	0	2	1	0	0	0	0	0	218271	0	0	0	0	0	0	20253	0	20350	18386	25548	21034	19249	17947	14253	0	0	0	0	0	22337	0	0	16673	22236	0	0	0	0	0			13451	337	25
EYGGTLDNR	EYGGTLDNR	9	0	1023.46	MGYG000321759_02306	2	15.604	3.94559e-25	MBR	MS/MS	unmatched	MS/MS	unmatched	MS/MS	unmatched	unmatched	unmatched	MBR	unmatched	unmatched	unmatched	unmatched	unmatched	MS/MS	unmatched	unmatched	unmatched	unmatched	unmatched	unmatched	MS/MS	MS/MS	MS/MS	unmatched	unmatched	MS/MS	MS/MS	unmatched	0	1	0	1	0	1	0	0	0	0	0	0	0	0	0	1	0	0	0	0	0	0	1	2	1	0	0	1	1	0	388027	41776	41832	0	32806	0	36634	0	0	0	41449	0	0	0	0	0	0	0	0	0	0	0	0	61831	65645	66050	0	0	0	0	0			13452	912	10
EYGGVTFHFTK	EYGGVTFHFTK	11	0	1284.61	MGYG000321884_00850	2	18.864	0.0016	unmatched	unmatched	unmatched	unmatched	unmatched	unmatched	unmatched	unmatched	unmatched	unmatched	unmatched	unmatched	unmatched	unmatched	unmatched	unmatched	MS/MS	unmatched	unmatched	unmatched	unmatched	unmatched	unmatched	unmatched	unmatched	unmatched	unmatched	unmatched	unmatched	unmatched	0	0	0	0	0	0	0	0	0	0	0	0	0	0	0	0	1	0	0	0	0	0	0	0	0	0	0	0	0	0	46931	0	0	0	0	0	0	0	0	0	0	0	0	0	0	0	0	46931	0	0	0	0	0	0	0	0	0	0	0	0	0			13453	10705	1
EYGHIVSR	EYGHIVSR	8	0	959.482	MGYG000322670_00095	2	13.328	6.96192e-07	unmatched	unmatched	unmatched	unmatched	unmatched	unmatched	unmatched	MS/MS	MS/MS	unmatched	unmatched	unmatched	unmatched	MS/MS	unmatched	unmatched	unmatched	unmatched	unmatched	unmatched	unmatched	unmatched	unmatched	unmatched	unmatched	unmatched	unmatched	unmatched	unmatched	unmatched	0	0	0	0	0	0	0	1	1	0	0	0	0	1	0	0	0	0	0	0	0	0	0	0	0	0	0	0	0	0	61787	0	0	0	0	0	0	0	12200	28794	0	0	0	0	20792	0	0	0	0	0	0	0	0	0	0	0	0	0	0	0	0			13454	2122	3
EYGIDVEKPGQLEAQDMLK	EYGIDVEKPGQLEAQDMLK	19	1	2162.06	MGYG000321948_03427	2	28.858	0	MS/MS	unmatched	MS/MS	unmatched	unmatched	unmatched	unmatched	MS/MS	MS/MS	MS/MS	unmatched	unmatched	unmatched	unmatched	unmatched	unmatched	MS/MS	MS/MS	unmatched	unmatched	unmatched	unmatched	unmatched	unmatched	MS/MS	unmatched	unmatched	unmatched	unmatched	unmatched	1	0	1	0	0	0	0	1	1	1	0	0	0	0	0	0	1	2	0	0	0	0	0	0	1	0	0	0	0	0	236845	22049	0	28190	0	0	0	0	32820	34420	31180	0	0	0	0	0	0	30852	27072	0	0	0	0	0	0	30260	0	0	0	0	0			13455	2002	9
EYGIPADR	EYGIPADR	8	0	919.44	MGYG000413837_02442	0	15.734	0.007915	unmatched	unmatched	unmatched	unmatched	unmatched	unmatched	unmatched	unmatched	MS/MS	unmatched	MS/MS	unmatched	unmatched	unmatched	unmatched	unmatched	unmatched	unmatched	unmatched	unmatched	unmatched	unmatched	unmatched	unmatched	unmatched	unmatched	unmatched	unmatched	unmatched	unmatched	0	0	0	0	0	0	0	0	1	0	1	0	0	0	0	0	0	0	0	0	0	0	0	0	0	0	0	0	0	0	17356	0	0	0	0	0	0	0	0	7931	0	9425	0	0	0	0	0	0	0	0	0	0	0	0	0	0	0	0	0	0	0			13456	7	2
EYGIPIIADGGIK	EYGIPIIADGGIK	13	0	1344.73	MGYG000322466_02788	2	19.956	0	unmatched	unmatched	unmatched	unmatched	MS/MS	MS/MS	MBR	MS/MS	MS/MS	MS/MS	MS/MS	MS/MS	MS/MS	MS/MS	MS/MS	MS/MS	unmatched	MS/MS	MS/MS	MS/MS	MS/MS	MS/MS	MS/MS	MS/MS	MS/MS	MS/MS	MS/MS	MS/MS	MS/MS	MS/MS	0	0	0	0	4	1	0	1	1	3	1	2	2	2	2	2	0	1	2	1	1	3	1	2	1	5	3	2	3	1	2174811	0	0	0	0	25129	50306	76385	41992	44488	45002	57160	95310	86121	90517	76409	37741	0	30055	45504	35791	161203	120241	104214	152646	123255	102692	134229	144003	139235	155169			13457	1555	47
EYGIPVIADGGIK	EYGIPVIADGGIK	13	0	1330.71	MGYG000321992_01014	2	18.175	1.50579e-27	unmatched	unmatched	unmatched	unmatched	unmatched	unmatched	MBR	unmatched	unmatched	unmatched	unmatched	MS/MS	unmatched	MS/MS	unmatched	unmatched	MBR	unmatched	unmatched	unmatched	MS/MS	unmatched	MS/MS	MS/MS	MS/MS	unmatched	unmatched	MS/MS	unmatched	unmatched	0	0	0	0	0	0	0	0	0	0	0	1	0	2	0	0	0	0	0	0	2	0	2	1	1	0	0	3	0	0	418930	0	0	0	0	0	0	28805	0	0	0	0	25420	0	36988	0	0	28777	0	0	0	41995	0	88334	65611	60389	0	0	42607	0	0			13458	5224	12
EYGLIDGVITNR	EYGLIDGVITNR	12	0	1348.7	MGYG000322466_01943	2	22.606	0.0002	unmatched	unmatched	unmatched	unmatched	unmatched	unmatched	unmatched	unmatched	unmatched	unmatched	unmatched	unmatched	unmatched	unmatched	MS/MS	unmatched	unmatched	unmatched	unmatched	unmatched	unmatched	unmatched	unmatched	unmatched	unmatched	unmatched	unmatched	unmatched	unmatched	unmatched	0	0	0	0	0	0	0	0	0	0	0	0	0	0	1	0	0	0	0	0	0	0	0	0	0	0	0	0	0	0	30826	0	0	0	0	0	0	0	0	0	0	0	0	0	0	30826	0	0	0	0	0	0	0	0	0	0	0	0	0	0	0			13459	5081	1
EYGLTMGFGLPAPGSK	EYGLTMGFGLPAPGSK	16	0	1623.8	MGYG000413837_00736	2	39.898	0	unmatched	MBR	MS/MS	unmatched	unmatched	MS/MS	MS/MS	MS/MS	MS/MS	MS/MS	MS/MS	MS/MS	MBR	unmatched	MS/MS	unmatched	unmatched	unmatched	unmatched	unmatched	unmatched	unmatched	unmatched	unmatched	unmatched	unmatched	unmatched	unmatched	unmatched	unmatched	0	0	1	0	0	1	1	2	1	1	2	1	0	0	1	0	0	0	0	0	0	0	0	0	0	0	0	0	0	0	441377	0	41992	39128	0	0	39916	40234	41305	37873	42277	43127	41478	35191	0	38849	0	0	0	0	0	0	0	0	0	0	0	0	0	0	0			13460	1156	11
EYGMIDHLLIK	EYGMIDHLLIK	11	0	1330.7	MGYG000329893_00018	2	24.197	0	unmatched	unmatched	unmatched	unmatched	unmatched	MS/MS	unmatched	MS/MS	MS/MS	MS/MS	MS/MS	unmatched	MBR	unmatched	MS/MS	unmatched	unmatched	unmatched	unmatched	unmatched	unmatched	unmatched	unmatched	unmatched	unmatched	unmatched	unmatched	unmatched	unmatched	unmatched	0	0	0	0	0	3	0	1	1	3	2	0	0	0	1	0	0	0	0	0	0	0	0	0	0	0	0	0	0	0	206790	0	0	0	0	0	29633	0	39145	31073	31719	24351	0	20603	0	30262	0	0	0	0	0	0	0	0	0	0	0	0	0	0	0			13461	7703	11
