## Supplementary Data 5 for "MetaLab Platform Enables Comprehensive DDA and DIA Metaproteomics Analysis" (part 8 of 52)

### Sheet: peptide (continued)
Sequence	Base sequence	Length	Missed cleavages	Mass	Proteins	Charges	Score	PEP	Identification type DC1_1_2240_1	Identification type DC2_1_2217_1	Identification type DC3_1_2199_1	Identification type DC4_1_2238_1	Identification type DC5_1_2224_1	Identification type DF10_1_1_2215_1	Identification type DF10_2_1_2219_1	Identification type DF10_3_1_2227_1	Identification type DF10_4_1_2232_1	Identification type DF10_5_1_2207_1	Identification type DF3_1_1_2251_1	Identification type DF3_2_1_2216_1	Identification type DF3_3_1_2210_1	Identification type DF3_4_1_2209_1	Identification type DF3_5_1_2250_1	Identification type ND1_1_2228_1	Identification type ND2_1_2242_1	Identification type ND3_1_2233_1	Identification type ND4_1_2218_1	Identification type ND5_1_2234_1	Identification type NF10_1_1_2231_1	Identification type NF10_2_1_2204_1	Identification type NF10_3_1_2229_1	Identification type NF10_4_1_2239_1	Identification type NF10_5_1_2241_1	Identification type NF3_1_1_2244_1	Identification type NF3_2_1_2208_1	Identification type NF3_3_1_2201_1	Identification type NF3_4_1_2222_1	Identification type NF3_5_1_2245_1	MS/MS count DC1_1_2240_1	MS/MS count DC2_1_2217_1	MS/MS count DC3_1_2199_1	MS/MS count DC4_1_2238_1	MS/MS count DC5_1_2224_1	MS/MS count DF10_1_1_2215_1	MS/MS count DF10_2_1_2219_1	MS/MS count DF10_3_1_2227_1	MS/MS count DF10_4_1_2232_1	MS/MS count DF10_5_1_2207_1	MS/MS count DF3_1_1_2251_1	MS/MS count DF3_2_1_2216_1	MS/MS count DF3_3_1_2210_1	MS/MS count DF3_4_1_2209_1	MS/MS count DF3_5_1_2250_1	MS/MS count ND1_1_2228_1	MS/MS count ND2_1_2242_1	MS/MS count ND3_1_2233_1	MS/MS count ND4_1_2218_1	MS/MS count ND5_1_2234_1	MS/MS count NF10_1_1_2231_1	MS/MS count NF10_2_1_2204_1	MS/MS count NF10_3_1_2229_1	MS/MS count NF10_4_1_2239_1	MS/MS count NF10_5_1_2241_1	MS/MS count NF3_1_1_2244_1	MS/MS count NF3_2_1_2208_1	MS/MS count NF3_3_1_2201_1	MS/MS count NF3_4_1_2222_1	MS/MS count NF3_5_1_2245_1	Intensity	Intensity DC1_1_2240_1	Intensity DC2_1_2217_1	Intensity DC3_1_2199_1	Intensity DC4_1_2238_1	Intensity DC5_1_2224_1	Intensity DF10_1_1_2215_1	Intensity DF10_2_1_2219_1	Intensity DF10_3_1_2227_1	Intensity DF10_4_1_2232_1	Intensity DF10_5_1_2207_1	Intensity DF3_1_1_2251_1	Intensity DF3_2_1_2216_1	Intensity DF3_3_1_2210_1	Intensity DF3_4_1_2209_1	Intensity DF3_5_1_2250_1	Intensity ND1_1_2228_1	Intensity ND2_1_2242_1	Intensity ND3_1_2233_1	Intensity ND4_1_2218_1	Intensity ND5_1_2234_1	Intensity NF10_1_1_2231_1	Intensity NF10_2_1_2204_1	Intensity NF10_3_1_2229_1	Intensity NF10_4_1_2239_1	Intensity NF10_5_1_2241_1	Intensity NF3_1_1_2244_1	Intensity NF3_2_1_2208_1	Intensity NF3_3_1_2201_1	Intensity NF3_4_1_2222_1	Intensity NF3_5_1_2245_1	Reverse	Potential contaminant	id	Protein group IDs	MS/MS Count
EYGSAGHEIAEK	EYGSAGHEIAEK	12	0	1289.59	MGYG000393188_01132	2	9.404	0	MS/MS	MS/MS	MS/MS	MS/MS	MS/MS	MS/MS	unmatched	unmatched	MS/MS	MS/MS	MS/MS	MS/MS	MS/MS	MS/MS	unmatched	unmatched	MS/MS	MS/MS	unmatched	MS/MS	unmatched	unmatched	MS/MS	unmatched	MS/MS	unmatched	unmatched	unmatched	unmatched	unmatched	1	2	1	2	2	1	0	0	2	3	1	2	1	4	0	0	1	1	0	1	0	0	1	0	1	0	0	0	0	0	335623	30366	27832	30765	20072	26834	27442	0	0	25949	21978	35761	16594	19945	29852	0	0	0	0	0	8676	0	0	13551	0	0	0	0	0	0	0			13462	3041	27
EYGTDTIEIHR	EYGTDTIEIHR	11	0	1332.63	MGYG000413837_00814	2	14.093	0	unmatched	unmatched	unmatched	MS/MS	MS/MS	MS/MS	unmatched	MS/MS	unmatched	MS/MS	MS/MS	unmatched	MS/MS	unmatched	unmatched	unmatched	unmatched	unmatched	MS/MS	unmatched	unmatched	unmatched	unmatched	unmatched	unmatched	unmatched	unmatched	unmatched	unmatched	unmatched	0	0	0	1	3	1	0	2	0	3	1	0	1	0	0	0	0	0	1	0	0	0	0	0	0	0	0	0	0	0	238499	0	0	0	0	53506	0	0	29802	0	45044	33180	0	42244	0	0	0	0	0	34720	0	0	0	0	0	0	0	0	0	0	0			13463	6779	13
EYGTDTIEMHR	EYGTDTIEMHR	11	0	1350.59	MGYG000329893_00911	2	20.334	0	MS/MS	MS/MS	MS/MS	unmatched	unmatched	MS/MS	MS/MS	MS/MS	MS/MS	MS/MS	MS/MS	MS/MS	MS/MS	MS/MS	MS/MS	MS/MS	MS/MS	unmatched	unmatched	unmatched	unmatched	unmatched	unmatched	unmatched	unmatched	unmatched	unmatched	unmatched	unmatched	unmatched	1	2	3	0	0	1	1	2	2	2	1	3	2	1	1	1	1	0	0	0	0	0	0	0	0	0	0	0	0	0	451666	36192	35991	35412	0	0	29478	26450	29096	35313	30819	32638	31188	33689	31703	25313	16149	22229	0	0	0	0	0	0	0	0	0	0	0	0	0			13464	3881	24
EYGVELVDGPLK	EYGVELVDGPLK	12	0	1317.68	MGYG000413837_02135	2	22.196	0	unmatched	unmatched	unmatched	unmatched	MS/MS	unmatched	MS/MS	MS/MS	unmatched	MS/MS	MS/MS	MS/MS	MS/MS	MS/MS	MS/MS	unmatched	unmatched	MS/MS	unmatched	unmatched	MS/MS	MS/MS	MS/MS	MS/MS	MS/MS	unmatched	unmatched	unmatched	unmatched	unmatched	0	0	0	0	1	0	4	4	0	2	4	4	3	5	6	0	0	1	0	0	2	4	5	4	2	0	0	0	0	0	860163	0	0	0	0	39451	0	45091	42959	0	41130	65932	75152	57966	47789	58269	0	0	0	0	0	53563	94319	61034	103770	73732	0	0	0	0	0			13465	809	51
EYGVPVIADGGIK	EYGVPVIADGGIK	13	0	1316.7	MGYG000321796_01994	2	16.754	1.31141e-07	unmatched	unmatched	unmatched	unmatched	unmatched	unmatched	unmatched	unmatched	unmatched	unmatched	unmatched	unmatched	unmatched	unmatched	unmatched	unmatched	unmatched	unmatched	unmatched	unmatched	MS/MS	unmatched	MS/MS	unmatched	unmatched	unmatched	unmatched	unmatched	unmatched	unmatched	0	0	0	0	0	0	0	0	0	0	0	0	0	0	0	0	0	0	0	0	1	0	3	0	0	0	0	0	0	0	97142	0	0	0	0	0	0	0	0	0	0	0	0	0	0	0	0	0	0	0	0	47548	0	49594	0	0	0	0	0	0	0			13466	8143	4
EYGVTAGFGLPVPR	EYGVTAGFGLPVPR	14	0	1461.76	MGYG000321759_02296	2	13.896	0.2297	unmatched	unmatched	unmatched	MS/MS	unmatched	unmatched	unmatched	unmatched	unmatched	unmatched	unmatched	unmatched	unmatched	unmatched	unmatched	unmatched	unmatched	unmatched	unmatched	unmatched	unmatched	unmatched	unmatched	unmatched	unmatched	unmatched	unmatched	unmatched	unmatched	unmatched	0	0	0	1	0	0	0	0	0	0	0	0	0	0	0	0	0	0	0	0	0	0	0	0	0	0	0	0	0	0	32789	0	0	0	32789	0	0	0	0	0	0	0	0	0	0	0	0	0	0	0	0	0	0	0	0	0	0	0	0	0	0			13467	7552	1
EYGYGNSLER	EYGYGNSLER	10	0	1186.53	MGYG000321710_04692	2	18.858	0	MS/MS	MS/MS	MS/MS	MS/MS	MS/MS	MS/MS	MS/MS	MS/MS	MS/MS	MS/MS	MS/MS	MS/MS	MS/MS	MS/MS	MS/MS	MS/MS	unmatched	MS/MS	MS/MS	MS/MS	MS/MS	MS/MS	MS/MS	MS/MS	MS/MS	MS/MS	MS/MS	MS/MS	MS/MS	MS/MS	1	1	2	3	4	1	3	4	1	3	2	1	2	1	4	1	0	1	1	1	1	3	1	1	1	1	1	1	2	1	2656809	75380	50020	34418	121095	147543	122679	137917	150151	127296	107617	77701	150026	85778	93951	131641	65623	0	68521	71206	72022	62265	65826	76322	73962	73622	85400	87305	83949	80038	77522			13468	19	50
EYHEGDWLSLDGSTGK	EYHEGDWLSLDGSTGK	16	0	1792.79	MGYG000321884_05195	2	14.917	1.38444e-05	unmatched	unmatched	unmatched	unmatched	unmatched	unmatched	unmatched	unmatched	unmatched	unmatched	unmatched	unmatched	unmatched	unmatched	unmatched	unmatched	unmatched	unmatched	unmatched	unmatched	unmatched	unmatched	MS/MS	unmatched	MS/MS	unmatched	unmatched	unmatched	unmatched	unmatched	0	0	0	0	0	0	0	0	0	0	0	0	0	0	0	0	0	0	0	0	0	0	2	0	1	0	0	0	0	0	56135	0	0	0	0	0	0	0	0	0	0	0	0	0	0	0	0	0	0	0	0	0	0	29566	0	26569	0	0	0	0	0			13469	102	3
EYHLFNYYGDPEADR	EYHLFNYYGDPEADR	15	0	1887.81	MGYG000329893_01800	2	24.379	0	unmatched	unmatched	unmatched	MS/MS	MS/MS	MS/MS	MS/MS	MS/MS	MS/MS	MS/MS	unmatched	unmatched	MBR	unmatched	unmatched	MBR	unmatched	unmatched	unmatched	unmatched	unmatched	unmatched	unmatched	unmatched	unmatched	unmatched	unmatched	unmatched	unmatched	unmatched	0	0	0	1	1	4	1	2	3	8	0	0	0	0	0	0	0	0	0	0	0	0	0	0	0	0	0	0	0	0	291013	0	0	0	25076	24310	62355	33917	36182	33643	36182	0	0	21507	0	0	17836	0	0	0	0	0	0	0	0	0	0	0	0	0	0			13470	40	20
EYIALLPLDK	EYIALLPLDK	10	0	1173.66	MGYG000322709_01927	2	16.724	2.62344e-35	unmatched	unmatched	unmatched	unmatched	unmatched	unmatched	MS/MS	MS/MS	unmatched	MS/MS	unmatched	MS/MS	MS/MS	unmatched	unmatched	unmatched	unmatched	unmatched	MS/MS	MBR	MS/MS	MS/MS	MS/MS	MS/MS	MS/MS	unmatched	unmatched	MS/MS	unmatched	MS/MS	0	0	0	0	0	0	1	2	0	1	0	1	1	0	0	0	0	0	1	0	1	1	1	2	1	0	0	1	0	3	693918	0	0	0	0	0	0	54289	38453	0	42982	0	56617	63788	0	0	0	0	0	23770	21997	54178	51223	57197	62230	61473	0	0	48869	0	56845			13471	4673	17
EYIDGLLVNYGVTDVK	EYIDGLLVNYGVTDVK	16	0	1796.92	MGYG000322532_00049	2	29.326	0	unmatched	unmatched	unmatched	MS/MS	unmatched	unmatched	unmatched	MS/MS	unmatched	unmatched	MS/MS	unmatched	unmatched	unmatched	unmatched	unmatched	unmatched	unmatched	unmatched	unmatched	unmatched	unmatched	unmatched	unmatched	unmatched	unmatched	unmatched	unmatched	unmatched	unmatched	0	0	0	1	0	0	0	3	0	0	1	0	0	0	0	0	0	0	0	0	0	0	0	0	0	0	0	0	0	0	35273	0	0	0	0	0	0	0	0	0	0	35273	0	0	0	0	0	0	0	0	0	0	0	0	0	0	0	0	0	0	0			13472	5674	5
EYIDLPAGMTPEQVAAALTSIGLETGGVER	EYIDLPAGMTPEQVAAALTSIGLETGGVER	30	0	3087.54	MGYG000329893_01056	2	44.69	0	MS/MS	MS/MS	MS/MS	unmatched	unmatched	unmatched	unmatched	unmatched	unmatched	unmatched	unmatched	unmatched	unmatched	unmatched	unmatched	unmatched	unmatched	unmatched	unmatched	unmatched	unmatched	unmatched	unmatched	unmatched	unmatched	unmatched	unmatched	unmatched	unmatched	unmatched	2	1	1	0	0	0	0	0	0	0	0	0	0	0	0	0	0	0	0	0	0	0	0	0	0	0	0	0	0	0	94301	24283	34631	35386	0	0	0	0	0	0	0	0	0	0	0	0	0	0	0	0	0	0	0	0	0	0	0	0	0	0	0			13473	1311	4
EYIEAGKDQQGK	EYIEAGKDQQGK	12	1	1364.66	MGYG000321839_00643	2	24.654	0	MS/MS	MS/MS	MS/MS	MS/MS	MS/MS	MS/MS	unmatched	MS/MS	MS/MS	unmatched	MS/MS	MS/MS	MS/MS	MS/MS	unmatched	MS/MS	MS/MS	MS/MS	MS/MS	MS/MS	MS/MS	MS/MS	MS/MS	MS/MS	MS/MS	MS/MS	unmatched	MS/MS	MS/MS	unmatched	3	4	3	3	1	2	0	1	3	0	3	2	2	6	0	2	2	3	5	2	4	9	3	4	8	1	0	4	6	0	490188	24264	28951	37209	22703	20886	9853	0	10462	11506	0	22595	9746	14554	16532	0	25724	36933	24681	19924	23184	14503	14530	18059	14421	16098	11263	0	19641	21955	0			13474	4138	86
EYIEANIDGLDR	EYIEANIDGLDR	12	0	1406.67	MGYG000321727_03247	2	22.132	0	unmatched	unmatched	unmatched	unmatched	MS/MS	MS/MS	MS/MS	MS/MS	MS/MS	unmatched	unmatched	MS/MS	unmatched	MS/MS	unmatched	unmatched	unmatched	MBR	unmatched	unmatched	MS/MS	MS/MS	MS/MS	MS/MS	MS/MS	unmatched	unmatched	unmatched	MS/MS	unmatched	0	0	0	0	2	3	2	3	2	0	0	4	0	2	0	0	0	0	0	0	2	2	1	1	1	0	0	0	1	0	402401	0	0	0	0	19132	19298	0	114367	0	0	0	105406	0	0	0	0	0	42635	0	0	27731	0	20991	52838	0	0	0	0	0	0			13475	4359	26
EYIEQGQFAPGSMLPK	EYIEQGQFAPGSMLPK	16	0	1793.87	MGYG000321768_01605	2	17.797	0	MS/MS	MS/MS	MS/MS	unmatched	unmatched	unmatched	MS/MS	unmatched	MS/MS	unmatched	MS/MS	MS/MS	MS/MS	unmatched	unmatched	MS/MS	unmatched	MS/MS	MS/MS	unmatched	MS/MS	MS/MS	MS/MS	MS/MS	MS/MS	unmatched	unmatched	unmatched	unmatched	unmatched	4	3	3	0	0	0	1	0	1	0	1	1	1	0	0	2	0	2	1	0	1	2	4	1	3	0	0	0	0	0	628903	32077	36640	35774	0	0	0	43993	0	38423	0	37372	56102	53123	0	0	28687	0	27700	31639	0	39164	48130	35280	44458	40334	0	0	0	0	0			13476	3629	31
EYIEQGQFAPGSM[15.9949]LPK	EYIEQGQFAPGSMLPK	16	0	1809.86	MGYG000321768_01605	2	20.207	0	unmatched	unmatched	unmatched	unmatched	unmatched	unmatched	unmatched	unmatched	unmatched	unmatched	unmatched	unmatched	unmatched	unmatched	unmatched	MS/MS	unmatched	MS/MS	unmatched	unmatched	unmatched	MS/MS	MS/MS	MS/MS	MS/MS	unmatched	MS/MS	unmatched	unmatched	unmatched	0	0	0	0	0	0	0	0	0	0	0	0	0	0	0	1	0	1	0	0	0	3	3	1	1	0	2	0	0	0	52907	0	0	0	0	0	0	0	0	0	0	0	0	0	0	0	0	0	0	0	0	0	0	39521	0	0	0	13386	0	0	0			13477	3629	12
EYIESHGLR	EYIESHGLR	9	0	1102.54	MGYG000413837_01738	2	15.458	0.0001386	MS/MS	unmatched	unmatched	unmatched	unmatched	unmatched	unmatched	unmatched	unmatched	unmatched	unmatched	unmatched	MS/MS	unmatched	unmatched	unmatched	unmatched	unmatched	unmatched	unmatched	unmatched	unmatched	unmatched	unmatched	unmatched	unmatched	unmatched	unmatched	unmatched	unmatched	1	0	0	0	0	0	0	0	0	0	0	0	1	0	0	0	0	0	0	0	0	0	0	0	0	0	0	0	0	0	0	0	0	0	0	0	0	0	0	0	0	0	0	0	0	0	0	0	0	0	0	0	0	0	0	0	0	0	0	0	0			13478	4113	2
EYIETTEATK	EYIETTEATK	10	0	1183.56	MGYG000321902_02916	2	10.73	0.2246	unmatched	unmatched	unmatched	unmatched	unmatched	unmatched	unmatched	unmatched	unmatched	unmatched	unmatched	unmatched	unmatched	unmatched	unmatched	unmatched	unmatched	unmatched	unmatched	unmatched	unmatched	unmatched	unmatched	unmatched	unmatched	unmatched	MS/MS	unmatched	unmatched	unmatched	0	0	0	0	0	0	0	0	0	0	0	0	0	0	0	0	0	0	0	0	0	0	0	0	0	0	1	0	0	0	9330	0	0	0	0	0	0	0	0	0	0	0	0	0	0	0	0	0	0	0	0	0	0	0	0	0	0	9330	0	0	0			13479	5858	1
EYIIPPVIIDENFNK	EYIIPPVIIDENFNK	15	0	1802.95	MGYG000410901_01694	2	13.786	0	unmatched	MS/MS	MS/MS	unmatched	MS/MS	MS/MS	MS/MS	MS/MS	MS/MS	MS/MS	MS/MS	MS/MS	MS/MS	MS/MS	MS/MS	unmatched	unmatched	unmatched	unmatched	unmatched	MS/MS	unmatched	unmatched	unmatched	MS/MS	unmatched	unmatched	unmatched	unmatched	unmatched	0	1	1	0	1	1	1	1	2	5	3	1	2	3	2	0	0	0	0	0	1	0	0	0	1	0	0	0	0	0	497967	0	25870	22970	0	30632	39340	41146	31787	35374	34222	39827	34019	38091	30588	29798	0	0	0	0	0	33720	0	0	0	30579	0	0	0	0	0			13480	2157	26
EYIIPPVIIEEQMEDLLK	EYIIPPVIIEEQMEDLLK	18	0	2171.14	MGYG000397726_02787	2	17.911	0	MS/MS	MS/MS	MS/MS	unmatched	unmatched	unmatched	unmatched	unmatched	unmatched	unmatched	unmatched	unmatched	unmatched	unmatched	unmatched	unmatched	unmatched	unmatched	unmatched	unmatched	unmatched	unmatched	unmatched	unmatched	unmatched	unmatched	unmatched	unmatched	unmatched	unmatched	1	2	3	0	0	0	0	0	0	0	0	0	0	0	0	0	0	0	0	0	0	0	0	0	0	0	0	0	0	0	87226	24958	29842	32425	0	0	0	0	0	0	0	0	0	0	0	0	0	0	0	0	0	0	0	0	0	0	0	0	0	0	0			13481	9665	6
EYIIPPVIVDENFQK	EYIIPPVIVDENFQK	15	0	1802.95	MGYG000325094_01887	2	15.024	3.45957e-09	unmatched	unmatched	MS/MS	unmatched	unmatched	unmatched	MS/MS	unmatched	MS/MS	unmatched	unmatched	MS/MS	unmatched	MS/MS	unmatched	unmatched	unmatched	unmatched	unmatched	unmatched	unmatched	unmatched	unmatched	unmatched	unmatched	unmatched	unmatched	unmatched	unmatched	unmatched	0	0	1	0	0	0	1	0	1	0	0	1	0	1	0	0	0	0	0	0	0	0	0	0	0	0	0	0	0	0	160232	0	0	22816	0	0	0	42024	0	36613	0	0	28168	0	30609	0	0	0	0	0	0	0	0	0	0	0	0	0	0	0	0			13482	8310	5
EYIIPPVTTEAEFEK	EYIIPPVTTEAEFEK	15	0	1764.88	MGYG000329166_01060	2	13.984	0.0187	unmatched	MS/MS	unmatched	unmatched	unmatched	unmatched	unmatched	unmatched	unmatched	unmatched	unmatched	unmatched	unmatched	unmatched	unmatched	unmatched	unmatched	unmatched	unmatched	unmatched	unmatched	unmatched	unmatched	unmatched	unmatched	unmatched	unmatched	unmatched	unmatched	unmatched	0	1	0	0	0	0	0	0	0	0	0	0	0	0	0	0	0	0	0	0	0	0	0	0	0	0	0	0	0	0	33000	0	33000	0	0	0	0	0	0	0	0	0	0	0	0	0	0	0	0	0	0	0	0	0	0	0	0	0	0	0	0			13483	3419	1
EYILGQITEQER	EYILGQITEQER	12	0	1477.74	MGYG000322466_01005	2	15.242	0.0001431	unmatched	unmatched	unmatched	unmatched	unmatched	unmatched	unmatched	unmatched	unmatched	unmatched	unmatched	unmatched	unmatched	unmatched	unmatched	MS/MS	unmatched	MBR	unmatched	unmatched	unmatched	unmatched	unmatched	MS/MS	unmatched	unmatched	unmatched	unmatched	unmatched	unmatched	0	0	0	0	0	0	0	0	0	0	0	0	0	0	0	1	0	0	0	0	0	0	0	1	0	0	0	0	0	0	74947	0	0	0	0	0	0	0	0	0	0	0	0	0	0	0	24925	0	19914	0	0	0	0	0	30107	0	0	0	0	0	0			13484	8811	2
EYILNEIMTPAIAEPR	EYILNEIMTPAIAEPR	16	0	1858.95	MGYG000322532_00634	2	20.742	0	unmatched	unmatched	MS/MS	MS/MS	MS/MS	MS/MS	unmatched	unmatched	unmatched	MS/MS	MS/MS	MS/MS	unmatched	unmatched	MS/MS	unmatched	unmatched	unmatched	unmatched	unmatched	unmatched	unmatched	unmatched	unmatched	unmatched	MS/MS	unmatched	unmatched	unmatched	unmatched	0	0	1	1	1	1	0	0	0	2	1	3	0	0	1	0	0	0	0	0	0	0	0	0	0	1	0	0	0	0	279472	0	0	32353	17542	27701	39430	0	0	0	38835	34840	33214	0	0	33516	0	0	0	0	0	0	0	0	0	0	22037	0	0	0	0			13485	737	12
EYILNEIM[15.9949]TPAIAEPR	EYILNEIMTPAIAEPR	16	0	1874.94	MGYG000322532_00634	2	17.814	9.306e-05	unmatched	unmatched	unmatched	unmatched	unmatched	unmatched	unmatched	unmatched	unmatched	unmatched	unmatched	unmatched	unmatched	unmatched	unmatched	unmatched	unmatched	unmatched	unmatched	unmatched	MS/MS	unmatched	unmatched	MS/MS	unmatched	unmatched	unmatched	unmatched	unmatched	unmatched	0	0	0	0	0	0	0	0	0	0	0	0	0	0	0	0	0	0	0	0	1	0	0	1	0	0	0	0	0	0	55259	0	0	0	0	0	0	0	0	0	0	0	0	0	0	0	0	0	0	0	0	27146	0	0	28112	0	0	0	0	0	0			13486	737	2
EYIPAVGAGIEDAAK	EYIPAVGAGIEDAAK	15	0	1502.76	MGYG000321884_01955	2	24.502	6.33706e-32	unmatched	unmatched	unmatched	unmatched	MS/MS	unmatched	MS/MS	unmatched	unmatched	unmatched	unmatched	MS/MS	MS/MS	unmatched	MS/MS	MBR	MBR	MS/MS	MBR	MS/MS	MS/MS	unmatched	unmatched	MS/MS	unmatched	MBR	MS/MS	unmatched	unmatched	unmatched	0	0	0	0	1	0	2	0	0	0	0	2	1	0	1	0	0	4	0	1	1	0	0	1	0	0	1	0	0	0	4896903	0	0	0	0	33751	0	0	0	0	0	0	0	0	0	68421	751071	569440	695880	753093	621411	328905	0	0	451713	0	332602	290612	0	0	0			13487	167	15
EYIPAVGAGIK	EYIPAVGAGIK	11	0	1116.62	MGYG000410901_00469	2	16.372	1.665e-09	unmatched	unmatched	unmatched	unmatched	unmatched	unmatched	unmatched	unmatched	unmatched	unmatched	unmatched	unmatched	unmatched	unmatched	unmatched	unmatched	unmatched	unmatched	unmatched	unmatched	unmatched	unmatched	unmatched	MS/MS	MBR	unmatched	unmatched	MS/MS	unmatched	MS/MS	0	0	0	0	0	0	0	0	0	0	0	0	0	0	0	0	0	0	0	0	0	0	0	1	0	0	0	1	0	1	228933	0	0	0	0	0	0	0	0	0	0	0	0	0	0	0	0	0	0	0	0	0	0	0	47713	36718	0	0	73226	0	71273			13488	3338	3
EYIPAVGAGIR	EYIPAVGAGIR	11	0	1144.62	MGYG000397726_03050	2	13.813	0.0172	unmatched	unmatched	unmatched	unmatched	unmatched	unmatched	unmatched	unmatched	unmatched	unmatched	unmatched	unmatched	unmatched	unmatched	unmatched	unmatched	unmatched	unmatched	unmatched	unmatched	unmatched	unmatched	unmatched	unmatched	unmatched	unmatched	MS/MS	unmatched	unmatched	unmatched	0	0	0	0	0	0	0	0	0	0	0	0	0	0	0	0	0	0	0	0	0	0	0	0	0	0	1	0	0	0	42723	0	0	0	0	0	0	0	0	0	0	0	0	0	0	0	0	0	0	0	0	0	0	0	0	0	0	42723	0	0	0			13489	7253	1
EYIPAVGEGIEEAAK	EYIPAVGEGIEEAAK	15	0	1574.78	MGYG000321875_03542	2	23.566	0	unmatched	unmatched	unmatched	unmatched	unmatched	unmatched	unmatched	unmatched	unmatched	unmatched	unmatched	unmatched	unmatched	unmatched	unmatched	MS/MS	MS/MS	MS/MS	MS/MS	MS/MS	MS/MS	MS/MS	MS/MS	MS/MS	MS/MS	MS/MS	MS/MS	unmatched	unmatched	unmatched	0	0	0	0	0	0	0	0	0	0	0	0	0	0	0	3	4	3	3	5	3	3	2	2	2	1	1	0	0	0	1548890	0	0	0	0	0	0	0	0	0	0	0	0	0	0	0	161993	132567	169099	170575	172307	124323	112303	111581	130371	122689	71233	69844	0	0	0			13490	1283	32
EYIPAVGEGIEEAMK	EYIPAVGEGIEEAMK	15	0	1634.79	MGYG000321715_00844	2	20.9	0	MS/MS	MS/MS	MS/MS	unmatched	MS/MS	MS/MS	MS/MS	MS/MS	MS/MS	MS/MS	MS/MS	MS/MS	MS/MS	unmatched	MS/MS	MS/MS	MS/MS	unmatched	MBR	MBR	MS/MS	MS/MS	MS/MS	MS/MS	MS/MS	unmatched	unmatched	MS/MS	unmatched	unmatched	2	2	2	0	1	2	1	4	2	1	2	1	2	0	1	1	5	0	0	0	4	2	1	3	3	0	0	2	0	0	939229	37381	42059	40509	0	37301	33757	39437	33803	32209	33595	31308	40973	37677	0	33242	41202	50269	0	46321	38688	52192	42964	41344	54414	52643	0	0	45930	0	0			13491	2245	44
EYIPAVGEGIEEASK	EYIPAVGEGIEEASK	15	0	1590.78	MGYG000322670_01129	2	16.459	0	unmatched	unmatched	unmatched	unmatched	MS/MS	unmatched	unmatched	unmatched	unmatched	unmatched	unmatched	unmatched	unmatched	unmatched	unmatched	MS/MS	MS/MS	MS/MS	MS/MS	MS/MS	MS/MS	MS/MS	MS/MS	MS/MS	MS/MS	MS/MS	MS/MS	MS/MS	MS/MS	MS/MS	0	0	0	0	1	0	0	0	0	0	0	0	0	0	0	3	2	3	2	3	5	3	4	4	3	3	2	9	2	2	1685619	0	0	0	0	23755	0	0	0	0	0	0	0	0	0	0	116221	66144	114756	117592	135391	142238	140192	115936	171995	147772	77961	64183	98201	71612	81662			13492	597	51
EYIPAVGEGIEEATK	EYIPAVGEGIEEATK	15	0	1604.79	MGYG000322532_02288	2	20.426	0	MS/MS	MS/MS	unmatched	unmatched	unmatched	unmatched	MS/MS	unmatched	unmatched	unmatched	unmatched	unmatched	MS/MS	MS/MS	MS/MS	MS/MS	unmatched	MS/MS	MS/MS	MS/MS	MS/MS	MS/MS	MS/MS	MS/MS	MS/MS	MS/MS	MS/MS	MS/MS	MS/MS	unmatched	1	1	0	0	0	0	2	0	0	0	0	0	1	1	2	2	0	2	2	2	1	2	1	1	1	2	3	1	1	0	1578762	18246	24746	0	0	0	0	36756	0	0	0	0	0	31826	32302	34377	198651	0	154405	167183	156226	112212	101176	82635	128995	133164	58550	52865	0	54440	0			13493	1308	29
EYIPAVGEGIK	EYIPAVGEGIK	11	0	1174.62	MGYG000322902_02661	2	19.832	1.16798e-26	unmatched	unmatched	unmatched	unmatched	unmatched	unmatched	unmatched	unmatched	unmatched	unmatched	unmatched	unmatched	unmatched	unmatched	unmatched	unmatched	unmatched	unmatched	unmatched	unmatched	unmatched	MS/MS	MS/MS	MS/MS	MS/MS	MS/MS	unmatched	MS/MS	MS/MS	MS/MS	0	0	0	0	0	0	0	0	0	0	0	0	0	0	0	0	0	0	0	0	0	2	1	1	1	1	0	2	2	1	2079644	0	0	0	0	0	0	0	0	0	0	0	0	0	0	0	0	0	0	0	0	0	186529	199650	332711	0	330519	0	385484	304384	340365			13494	403	11
EYIPAVGQGIEEAAK	EYIPAVGQGIEEAAK	15	0	1573.8	MGYG000321887_02622	2	20.672	0.0487	unmatched	unmatched	unmatched	unmatched	unmatched	unmatched	unmatched	unmatched	unmatched	unmatched	unmatched	unmatched	unmatched	unmatched	unmatched	unmatched	unmatched	unmatched	unmatched	unmatched	unmatched	MS/MS	unmatched	unmatched	unmatched	unmatched	unmatched	unmatched	unmatched	unmatched	0	0	0	0	0	0	0	0	0	0	0	0	0	0	0	0	0	0	0	0	0	1	0	0	0	0	0	0	0	0	0	0	0	0	0	0	0	0	0	0	0	0	0	0	0	0	0	0	0	0	0	0	0	0	0	0	0	0	0	0	0			13495	7449	1
EYIPSVEQGLK	EYIPSVEQGLK	11	0	1261.66	MGYG000321869_01209	2	14.599	0.0044	unmatched	unmatched	unmatched	unmatched	unmatched	unmatched	unmatched	unmatched	unmatched	unmatched	unmatched	unmatched	unmatched	unmatched	unmatched	unmatched	unmatched	unmatched	unmatched	unmatched	unmatched	unmatched	unmatched	unmatched	unmatched	unmatched	unmatched	MS/MS	unmatched	unmatched	0	0	0	0	0	0	0	0	0	0	0	0	0	0	0	0	0	0	0	0	0	0	0	0	0	0	0	1	0	0	62755	0	0	0	0	0	0	0	0	0	0	0	0	0	0	0	0	0	0	0	0	0	0	0	0	0	0	0	62755	0	0			13496	1920	1
EYIVTAQQGFNSANK	EYIVTAQQGFNSANK	15	0	1668.81	MGYG000393188_02591	2	17.252	0.0075	unmatched	unmatched	unmatched	unmatched	unmatched	unmatched	unmatched	unmatched	unmatched	unmatched	unmatched	unmatched	unmatched	unmatched	unmatched	unmatched	unmatched	unmatched	unmatched	unmatched	unmatched	MS/MS	unmatched	unmatched	unmatched	unmatched	unmatched	unmatched	unmatched	unmatched	0	0	0	0	0	0	0	0	0	0	0	0	0	0	0	0	0	0	0	0	0	1	0	0	0	0	0	0	0	0	26961	0	0	0	0	0	0	0	0	0	0	0	0	0	0	0	0	0	0	0	0	0	26961	0	0	0	0	0	0	0	0			13497	9978	1
EYIYANNYPK	EYIYANNYPK	10	0	1273.6	MGYG000393188_02668	2	16.192	3.51e-06	unmatched	unmatched	unmatched	unmatched	unmatched	unmatched	unmatched	MS/MS	MS/MS	unmatched	unmatched	unmatched	unmatched	unmatched	unmatched	unmatched	unmatched	unmatched	unmatched	unmatched	unmatched	unmatched	unmatched	unmatched	unmatched	unmatched	unmatched	unmatched	unmatched	unmatched	0	0	0	0	0	0	0	1	1	0	0	0	0	0	0	0	0	0	0	0	0	0	0	0	0	0	0	0	0	0	32416	0	0	0	0	0	0	0	11257	21158	0	0	0	0	0	0	0	0	0	0	0	0	0	0	0	0	0	0	0	0	0			13498	11146	2
EYKDLLYQIR	EYKDLLYQIR	10	1	1339.71	MGYG000329893_01794	2	15.04	0.0969	unmatched	unmatched	unmatched	unmatched	MS/MS	unmatched	unmatched	unmatched	unmatched	unmatched	unmatched	unmatched	unmatched	unmatched	unmatched	unmatched	unmatched	unmatched	unmatched	unmatched	unmatched	unmatched	unmatched	unmatched	unmatched	unmatched	unmatched	unmatched	unmatched	unmatched	0	0	0	0	1	0	0	0	0	0	0	0	0	0	0	0	0	0	0	0	0	0	0	0	0	0	0	0	0	0	27599	0	0	0	0	27599	0	0	0	0	0	0	0	0	0	0	0	0	0	0	0	0	0	0	0	0	0	0	0	0	0			13499	1208	1
EYKVEANVGAPQVAYK	EYKVEANVGAPQVAYK	16	1	1764.9	MGYG000329500_01449	2	35.266	0	unmatched	unmatched	unmatched	unmatched	unmatched	unmatched	unmatched	unmatched	unmatched	unmatched	unmatched	unmatched	unmatched	unmatched	unmatched	MS/MS	MS/MS	MS/MS	MS/MS	MS/MS	unmatched	unmatched	unmatched	unmatched	unmatched	unmatched	unmatched	unmatched	unmatched	unmatched	0	0	0	0	0	0	0	0	0	0	0	0	0	0	0	2	2	1	2	1	0	0	0	0	0	0	0	0	0	0	158251	0	0	0	0	0	0	0	0	0	0	0	0	0	0	0	33307	39102	32940	28071	24829	0	0	0	0	0	0	0	0	0	0			13500	997	8
EYLAEVLPNFDR	EYLAEVLPNFDR	12	0	1464.72	MGYG000321759_02927	2	22.204	0	unmatched	unmatched	unmatched	unmatched	unmatched	unmatched	unmatched	unmatched	unmatched	unmatched	unmatched	unmatched	unmatched	unmatched	unmatched	unmatched	MS/MS	MS/MS	MS/MS	MS/MS	MS/MS	MS/MS	MS/MS	MS/MS	MS/MS	MS/MS	MS/MS	MS/MS	MS/MS	unmatched	0	0	0	0	0	0	0	0	0	0	0	0	0	0	0	0	2	1	1	3	1	1	2	1	1	1	1	1	1	0	768564	0	0	0	0	0	0	0	0	0	0	0	0	0	0	0	0	53933	39539	49703	62823	76967	59324	62790	81420	78762	53199	42683	52217	55196	0			13501	3491	17
EYLAIGAEAQELAEK	EYLAIGAEAQELAEK	15	0	1633.82	MGYG000393188_00321	2	23.34	0.0001	MBR	MS/MS	unmatched	unmatched	unmatched	unmatched	unmatched	unmatched	unmatched	unmatched	unmatched	unmatched	unmatched	unmatched	unmatched	unmatched	unmatched	unmatched	unmatched	unmatched	unmatched	unmatched	unmatched	unmatched	unmatched	unmatched	unmatched	unmatched	unmatched	unmatched	0	1	0	0	0	0	0	0	0	0	0	0	0	0	0	0	0	0	0	0	0	0	0	0	0	0	0	0	0	0	46657	24776	21880	0	0	0	0	0	0	0	0	0	0	0	0	0	0	0	0	0	0	0	0	0	0	0	0	0	0	0	0			13502	10715	1
EYLDTFNIGAENGAATDK	EYLDTFNIGAENGAATDK	18	0	1927.88	MGYG000390088_01866	2	15.383	3.4578e-08	unmatched	unmatched	unmatched	unmatched	unmatched	unmatched	unmatched	unmatched	unmatched	unmatched	unmatched	unmatched	unmatched	unmatched	unmatched	unmatched	unmatched	unmatched	unmatched	unmatched	unmatched	MS/MS	unmatched	MBR	unmatched	unmatched	unmatched	unmatched	unmatched	MS/MS	0	0	0	0	0	0	0	0	0	0	0	0	0	0	0	0	0	0	0	0	0	2	0	0	0	0	0	0	0	1	100751	0	0	0	0	0	0	0	0	0	0	0	0	0	0	0	0	0	0	0	0	0	36720	0	37415	0	0	0	0	0	26615			13503	177	3
EYLFPIPSGQIGLNNALVQQELWK	EYLFPIPSGQIGLNNALVQQELWK	24	0	2756.45	MGYG000329893_00191	2	28.816	0	unmatched	MS/MS	unmatched	unmatched	MS/MS	unmatched	unmatched	unmatched	unmatched	unmatched	unmatched	unmatched	unmatched	unmatched	unmatched	unmatched	unmatched	unmatched	unmatched	unmatched	unmatched	unmatched	unmatched	unmatched	unmatched	unmatched	unmatched	unmatched	unmatched	unmatched	0	1	0	0	1	0	0	0	0	0	0	0	0	0	0	0	0	0	0	0	0	0	0	0	0	0	0	0	0	0	0	0	0	0	0	0	0	0	0	0	0	0	0	0	0	0	0	0	0	0	0	0	0	0	0	0	0	0	0	0	0			13504	256	2
EYLGLEVEER	EYLGLEVEER	10	0	1235.6	MGYG000322126_00986	2	18.812	0.0014	unmatched	unmatched	unmatched	unmatched	unmatched	unmatched	unmatched	unmatched	unmatched	unmatched	unmatched	unmatched	unmatched	unmatched	unmatched	unmatched	unmatched	unmatched	unmatched	unmatched	unmatched	MS/MS	unmatched	unmatched	unmatched	unmatched	unmatched	unmatched	unmatched	unmatched	0	0	0	0	0	0	0	0	0	0	0	0	0	0	0	0	0	0	0	0	0	1	0	0	0	0	0	0	0	0	46143	0	0	0	0	0	0	0	0	0	0	0	0	0	0	0	0	0	0	0	0	0	46143	0	0	0	0	0	0	0	0			13505	5363	1
EYLLADGSK	EYLLADGSK	9	0	994.497	MGYG000410836_00174	2	17.296	7.97014e-09	unmatched	unmatched	unmatched	unmatched	unmatched	unmatched	unmatched	unmatched	unmatched	unmatched	unmatched	unmatched	unmatched	unmatched	unmatched	unmatched	unmatched	unmatched	unmatched	unmatched	MS/MS	unmatched	unmatched	unmatched	unmatched	unmatched	MS/MS	unmatched	unmatched	MS/MS	0	0	0	0	0	0	0	0	0	0	0	0	0	0	0	0	0	0	0	0	1	0	0	0	0	0	1	0	0	2	136500	0	0	0	0	0	0	0	0	0	0	0	0	0	0	0	0	0	0	0	0	39509	0	0	0	0	0	31494	0	0	65496			13506	1033	4
EYLLDDGRK	EYLLDDGRK	9	1	1107.56	MGYG000322532_01088	2	18.815	6.0085e-52	MS/MS	MS/MS	MS/MS	MS/MS	MS/MS	MS/MS	unmatched	MS/MS	MS/MS	unmatched	MS/MS	unmatched	MS/MS	unmatched	unmatched	MS/MS	MS/MS	MS/MS	MS/MS	unmatched	unmatched	MS/MS	MS/MS	unmatched	MS/MS	MS/MS	unmatched	unmatched	unmatched	unmatched	1	3	1	1	2	1	0	1	1	0	1	0	1	0	0	1	1	2	1	0	0	1	1	0	1	1	0	0	0	0	1846561	60528	100773	85372	161149	105330	92266	0	131140	123632	0	116712	0	191277	0	0	109991	102405	117541	101873	0	0	46722	56552	0	91853	51436	0	0	0	0			13507	53	22
EYLLEFAK	EYLLEFAK	8	0	1011.53	MGYG000413837_02373	2	13.969	0.0043	unmatched	unmatched	unmatched	unmatched	unmatched	unmatched	MS/MS	unmatched	unmatched	unmatched	unmatched	unmatched	unmatched	unmatched	unmatched	unmatched	unmatched	unmatched	unmatched	unmatched	unmatched	unmatched	unmatched	unmatched	unmatched	unmatched	unmatched	unmatched	unmatched	unmatched	0	0	0	0	0	0	1	0	0	0	0	0	0	0	0	0	0	0	0	0	0	0	0	0	0	0	0	0	0	0	20168	0	0	0	0	0	0	20168	0	0	0	0	0	0	0	0	0	0	0	0	0	0	0	0	0	0	0	0	0	0	0			13508	671	1
EYLPADANSLLAVFDK	EYLPADANSLLAVFDK	16	0	1764.89	MGYG000321869_01013	2	17.596	0	unmatched	unmatched	unmatched	unmatched	unmatched	unmatched	unmatched	unmatched	unmatched	unmatched	unmatched	unmatched	unmatched	unmatched	unmatched	MS/MS	MS/MS	MS/MS	MS/MS	MS/MS	MBR	unmatched	MS/MS	unmatched	unmatched	unmatched	unmatched	unmatched	unmatched	unmatched	0	0	0	0	0	0	0	0	0	0	0	0	0	0	0	2	1	1	2	1	0	0	1	0	0	0	0	0	0	0	250829	0	0	0	0	0	0	0	0	0	0	0	0	0	0	0	38114	37698	33433	39573	32836	35259	0	33913	0	0	0	0	0	0	0			13509	5523	8
EYLPADTNSLMAVSNK	EYLPADTNSLMAVSNK	16	0	1751.84	MGYG000321733_00641	2	21.359	0	unmatched	MS/MS	MS/MS	MS/MS	unmatched	MS/MS	MS/MS	MS/MS	MS/MS	unmatched	MS/MS	unmatched	MS/MS	MS/MS	MS/MS	MBR	MBR	MBR	unmatched	unmatched	MS/MS	MS/MS	MS/MS	MS/MS	MS/MS	MS/MS	MS/MS	MS/MS	MS/MS	MS/MS	0	1	1	1	0	1	2	1	1	0	1	0	1	1	3	0	0	0	0	0	1	1	1	1	3	3	1	1	1	1	1034919	0	30538	29957	37049	0	46843	51669	47765	53901	0	60309	0	60037	57880	53441	33165	42066	43752	0	0	45535	48522	48893	50325	56789	41711	31405	29810	0	33547			13510	380	28
EYLPADTNSLM[15.9949]AVSNK	EYLPADTNSLMAVSNK	16	0	1767.83	MGYG000321733_00641	2	27.513	0	unmatched	MS/MS	unmatched	MS/MS	unmatched	unmatched	unmatched	unmatched	unmatched	unmatched	unmatched	unmatched	unmatched	MS/MS	unmatched	MS/MS	MS/MS	MS/MS	MS/MS	MS/MS	MS/MS	MS/MS	MS/MS	MS/MS	MS/MS	unmatched	unmatched	unmatched	unmatched	unmatched	0	1	0	1	0	0	0	0	0	0	0	0	0	2	0	3	2	1	3	1	1	2	2	1	2	0	0	0	0	0	390896	0	0	0	26483	0	0	0	0	0	0	0	0	0	27555	0	36638	26352	32075	30106	31075	32152	37267	37757	33910	39521	0	0	0	0	0			13511	380	22
EYLQPLGTTLIGLYNAK	EYLQPLGTTLIGLYNAK	17	0	1893.02	MGYG000329893_00195	2	32.959	0	MS/MS	MS/MS	MS/MS	MS/MS	MS/MS	MS/MS	MS/MS	MS/MS	MS/MS	MS/MS	unmatched	unmatched	MS/MS	unmatched	unmatched	MS/MS	MS/MS	MS/MS	MS/MS	MS/MS	unmatched	unmatched	unmatched	unmatched	unmatched	unmatched	unmatched	unmatched	unmatched	unmatched	2	4	3	2	6	3	4	1	4	4	0	0	1	0	0	1	2	2	1	2	0	0	0	0	0	0	0	0	0	0	1181872	86987	106983	95474	84007	134089	91373	65129	50771	82808	104520	0	0	30304	0	0	49305	44077	45191	57501	53344	0	0	0	0	0	0	0	0	0	0			13512	252	42
EYLSLQC[57.0215]DSALR	EYLSLQCDSALR	12	0	1453.69	MGYG000322321_01884	2	22.299	3.2524e-11	unmatched	unmatched	unmatched	unmatched	MBR	unmatched	MS/MS	unmatched	unmatched	unmatched	unmatched	unmatched	MS/MS	unmatched	MS/MS	unmatched	unmatched	unmatched	unmatched	unmatched	unmatched	unmatched	unmatched	unmatched	unmatched	unmatched	unmatched	unmatched	unmatched	unmatched	0	0	0	0	0	0	1	0	0	0	0	0	2	0	1	0	0	0	0	0	0	0	0	0	0	0	0	0	0	0	133864	0	0	0	0	23551	0	33755	0	0	0	0	0	38504	0	38053	0	0	0	0	0	0	0	0	0	0	0	0	0	0	0			13513	5234	4
EYLSYTGYPGGQR	EYLSYTGYPGGQR	13	0	1489.68	MGYG000413837_01941	2	20.233	0	MS/MS	MS/MS	MS/MS	MS/MS	MS/MS	MS/MS	MS/MS	unmatched	MS/MS	MS/MS	MS/MS	MS/MS	MS/MS	MS/MS	MS/MS	MS/MS	MS/MS	MS/MS	MS/MS	MS/MS	unmatched	MS/MS	unmatched	MS/MS	MS/MS	unmatched	MS/MS	unmatched	MS/MS	unmatched	1	1	1	2	3	1	1	0	2	4	2	1	2	3	2	1	1	2	1	1	0	1	0	2	2	0	1	0	1	0	1235741	48002	46086	35650	50818	56040	33705	41093	0	56026	47466	39952	62819	73702	67520	75882	60201	48978	67475	61339	70433	0	0	0	66316	75357	0	50872	0	0	0			13514	1013	39
EYLTEEEWDK	EYLTEEEWDK	10	0	1340.58	MGYG000322670_00966	2	24.094	2.2e-15	unmatched	unmatched	unmatched	unmatched	unmatched	unmatched	unmatched	unmatched	unmatched	unmatched	unmatched	unmatched	unmatched	unmatched	unmatched	unmatched	unmatched	unmatched	unmatched	unmatched	MS/MS	MS/MS	MS/MS	MS/MS	MBR	unmatched	unmatched	unmatched	unmatched	unmatched	0	0	0	0	0	0	0	0	0	0	0	0	0	0	0	0	0	0	0	0	1	1	1	1	0	0	0	0	0	0	198664	0	0	0	0	0	0	0	0	0	0	0	0	0	0	0	0	0	0	0	0	42601	36556	39308	44527	35670	0	0	0	0	0			13515	305	4
EYLTEEEWDKLR	EYLTEEEWDKLR	12	1	1609.76	MGYG000322670_00966	2	18.153	0	MS/MS	MS/MS	MS/MS	MS/MS	MS/MS	MS/MS	MS/MS	MS/MS	MS/MS	MS/MS	MS/MS	MS/MS	MS/MS	unmatched	MS/MS	MS/MS	MS/MS	MS/MS	MS/MS	MS/MS	unmatched	unmatched	unmatched	unmatched	MS/MS	unmatched	unmatched	unmatched	unmatched	unmatched	2	2	1	2	2	1	3	1	1	1	2	2	2	0	1	2	2	1	2	1	0	0	0	0	3	0	0	0	0	0	1049890	44765	44231	49812	58807	49306	40871	35408	48693	41316	39160	32776	24843	27695	0	36031	98008	93831	91669	84344	78166	0	0	0	0	30149	0	0	0	0	0			13516	305	34
EYLTEHQR	EYLTEHQR	8	0	1074.51	MGYG000331346_01162	2	16.753	6.13607e-09	unmatched	unmatched	unmatched	unmatched	MS/MS	unmatched	unmatched	unmatched	unmatched	MS/MS	unmatched	unmatched	MS/MS	unmatched	unmatched	unmatched	unmatched	unmatched	unmatched	unmatched	unmatched	unmatched	unmatched	unmatched	unmatched	unmatched	unmatched	unmatched	unmatched	unmatched	0	0	0	0	1	0	0	0	0	1	0	0	2	0	0	0	0	0	0	0	0	0	0	0	0	0	0	0	0	0	50574	0	0	0	0	9883	0	0	0	0	10799	0	0	29892	0	0	0	0	0	0	0	0	0	0	0	0	0	0	0	0	0			13517	4945	4
EYMEDAVENSK	EYMEDAVENSK	11	0	1313.54	MGYG000393188_00210	2	16.704	0.0078	unmatched	unmatched	unmatched	unmatched	unmatched	unmatched	unmatched	unmatched	unmatched	MS/MS	unmatched	unmatched	unmatched	unmatched	unmatched	unmatched	unmatched	unmatched	unmatched	unmatched	unmatched	unmatched	unmatched	unmatched	unmatched	unmatched	unmatched	unmatched	unmatched	unmatched	0	0	0	0	0	0	0	0	0	1	0	0	0	0	0	0	0	0	0	0	0	0	0	0	0	0	0	0	0	0	11323	0	0	0	0	0	0	0	0	0	11323	0	0	0	0	0	0	0	0	0	0	0	0	0	0	0	0	0	0	0	0			13518	8509	1
EYMNIETMAK	EYMNIETMAK	10	0	1228.55	MGYG000321759_00270	2	16.394	9.1e-06	unmatched	unmatched	unmatched	unmatched	unmatched	unmatched	unmatched	unmatched	unmatched	unmatched	unmatched	unmatched	unmatched	unmatched	unmatched	unmatched	unmatched	unmatched	unmatched	unmatched	unmatched	unmatched	unmatched	MS/MS	MBR	unmatched	unmatched	unmatched	MS/MS	unmatched	0	0	0	0	0	0	0	0	0	0	0	0	0	0	0	0	0	0	0	0	0	0	0	1	0	0	0	0	1	0	167403	0	0	0	0	0	0	0	0	0	0	0	0	0	0	0	0	0	0	0	0	0	0	0	55305	51738	0	0	0	60359	0			13519	1454	2
EYM[15.9949]NIETM[15.9949]AK	EYMNIETMAK	10	0	1260.54	MGYG000321759_00270	2	13.985	0.0188	unmatched	unmatched	unmatched	unmatched	unmatched	unmatched	unmatched	unmatched	unmatched	unmatched	unmatched	unmatched	unmatched	unmatched	unmatched	unmatched	unmatched	unmatched	unmatched	unmatched	unmatched	unmatched	unmatched	unmatched	unmatched	unmatched	unmatched	unmatched	unmatched	MS/MS	0	0	0	0	0	0	0	0	0	0	0	0	0	0	0	0	0	0	0	0	0	0	0	0	0	0	0	0	0	1	23933	0	0	0	0	0	0	0	0	0	0	0	0	0	0	0	0	0	0	0	0	0	0	0	0	0	0	0	0	0	23933			13520	1454	1
EYNATQMALAESR	EYNATQMALAESR	13	0	1482.68	MGYG000413837_00347	2	21.079	0	MS/MS	MS/MS	MS/MS	MS/MS	MS/MS	MS/MS	MS/MS	MS/MS	MS/MS	MS/MS	MS/MS	MS/MS	MS/MS	MS/MS	MS/MS	unmatched	MS/MS	unmatched	unmatched	unmatched	unmatched	unmatched	unmatched	unmatched	unmatched	unmatched	unmatched	unmatched	unmatched	unmatched	1	1	2	1	1	3	3	4	2	1	2	2	3	1	1	0	1	0	0	0	0	0	0	0	0	0	0	0	0	0	779006	37367	37667	37396	46024	43403	51479	59055	51294	57651	55167	49595	59107	58859	57585	48167	0	29184	0	0	0	0	0	0	0	0	0	0	0	0	0			13521	352	29
EYNATQM[15.9949]ALAESR	EYNATQMALAESR	13	0	1498.67	MGYG000413837_00347	2	22.579	0	MS/MS	MS/MS	MS/MS	MS/MS	unmatched	MS/MS	MS/MS	MS/MS	MS/MS	MS/MS	MS/MS	unmatched	MS/MS	MS/MS	MS/MS	unmatched	MS/MS	unmatched	unmatched	unmatched	unmatched	unmatched	unmatched	unmatched	unmatched	unmatched	unmatched	unmatched	unmatched	unmatched	2	1	1	1	0	1	1	2	2	7	1	0	2	3	3	0	2	0	0	0	0	0	0	0	0	0	0	0	0	0	460886	0	28555	37087	32776	0	0	41583	39698	41296	48179	46488	0	51828	44604	26938	0	21849	0	0	0	0	0	0	0	0	0	0	0	0	0			13522	352	29
EYNELQSNVLSAAR	EYNELQSNVLSAAR	14	0	1592.78	MGYG000322321_01740	2	30.494	0	unmatched	unmatched	unmatched	unmatched	unmatched	unmatched	unmatched	unmatched	unmatched	unmatched	unmatched	unmatched	unmatched	unmatched	unmatched	MS/MS	MS/MS	MS/MS	MS/MS	MS/MS	unmatched	unmatched	unmatched	unmatched	unmatched	unmatched	unmatched	unmatched	unmatched	unmatched	0	0	0	0	0	0	0	0	0	0	0	0	0	0	0	1	2	1	1	1	0	0	0	0	0	0	0	0	0	0	169974	0	0	0	0	0	0	0	0	0	0	0	0	0	0	0	0	54429	56900	36038	22606	0	0	0	0	0	0	0	0	0	0			13523	2776	6
EYNGGMGSNGLTSAR	EYNGGMGSNGLTSAR	15	0	1512.66	MGYG000413837_00499	2	14.585	0	unmatched	unmatched	unmatched	unmatched	unmatched	unmatched	unmatched	unmatched	unmatched	unmatched	unmatched	unmatched	MS/MS	unmatched	unmatched	unmatched	unmatched	unmatched	unmatched	unmatched	unmatched	unmatched	unmatched	unmatched	MS/MS	unmatched	unmatched	unmatched	unmatched	unmatched	0	0	0	0	0	0	0	0	0	0	0	0	1	0	0	0	0	0	0	0	0	0	0	0	1	0	0	0	0	0	26506	0	0	0	0	0	0	0	0	0	0	0	0	17061	0	0	0	0	0	0	0	0	0	0	0	9445	0	0	0	0	0			13524	2916	2
EYNIPIIADGGIK	EYNIPIIADGGIK	13	0	1401.75	MGYG000321732_04154	2	13.201	0.0001984	unmatched	unmatched	unmatched	unmatched	unmatched	unmatched	unmatched	unmatched	unmatched	unmatched	unmatched	unmatched	unmatched	unmatched	unmatched	unmatched	unmatched	unmatched	unmatched	unmatched	MS/MS	MS/MS	unmatched	unmatched	unmatched	unmatched	unmatched	unmatched	unmatched	unmatched	0	0	0	0	0	0	0	0	0	0	0	0	0	0	0	0	0	0	0	0	1	1	0	0	0	0	0	0	0	0	108554	0	0	0	0	0	0	0	0	0	0	0	0	0	0	0	0	0	0	0	0	42131	66422	0	0	0	0	0	0	0	0			13525	9233	2
EYNMQNWR	EYNMQNWR	8	0	1139.48	MGYG000329893_00694	2	18.531	1.07777e-07	unmatched	unmatched	unmatched	unmatched	unmatched	unmatched	unmatched	unmatched	MS/MS	unmatched	unmatched	unmatched	MS/MS	unmatched	MS/MS	unmatched	unmatched	unmatched	unmatched	unmatched	unmatched	unmatched	unmatched	unmatched	unmatched	unmatched	unmatched	unmatched	unmatched	unmatched	0	0	0	0	0	0	0	0	2	0	0	0	1	0	1	0	0	0	0	0	0	0	0	0	0	0	0	0	0	0	321448	0	0	0	0	0	0	0	0	54390	0	0	0	184361	0	82695	0	0	0	0	0	0	0	0	0	0	0	0	0	0	0			13526	1759	4
EYNPVVEQYVEVLR	EYNPVVEQYVEVLR	14	0	1735.88	MGYG000321884_00736	2	13.644	0	unmatched	unmatched	unmatched	unmatched	unmatched	unmatched	unmatched	unmatched	unmatched	unmatched	MS/MS	unmatched	MS/MS	unmatched	MS/MS	unmatched	unmatched	unmatched	unmatched	unmatched	unmatched	unmatched	unmatched	unmatched	unmatched	unmatched	unmatched	unmatched	unmatched	unmatched	0	0	0	0	0	0	0	0	0	0	3	0	3	0	2	0	0	0	0	0	0	0	0	0	0	0	0	0	0	0	153614	0	0	0	0	0	0	0	0	0	0	48586	0	52915	0	52112	0	0	0	0	0	0	0	0	0	0	0	0	0	0	0			13527	5965	8
EYNSTLNLR	EYNSTLNLR	9	0	1108.55	MGYG000322466_00746	2	14.42	1.19748e-09	unmatched	unmatched	unmatched	unmatched	unmatched	unmatched	MS/MS	MS/MS	unmatched	unmatched	unmatched	MS/MS	unmatched	MS/MS	unmatched	unmatched	unmatched	unmatched	unmatched	unmatched	unmatched	unmatched	unmatched	unmatched	unmatched	unmatched	unmatched	unmatched	unmatched	unmatched	0	0	0	0	0	0	1	2	0	0	0	1	0	1	0	0	0	0	0	0	0	0	0	0	0	0	0	0	0	0	155337	0	0	0	0	0	0	43935	42623	0	0	0	39941	0	28838	0	0	0	0	0	0	0	0	0	0	0	0	0	0	0	0			13528	2109	5
EYNTLVNYDTYVAAQR	EYNTLVNYDTYVAAQR	16	0	1918.91	MGYG000324525_01931	2	18.129	0	unmatched	MS/MS	MS/MS	MS/MS	MS/MS	unmatched	MS/MS	unmatched	unmatched	MS/MS	MS/MS	MS/MS	MS/MS	unmatched	MS/MS	MS/MS	unmatched	unmatched	MS/MS	MS/MS	unmatched	unmatched	unmatched	unmatched	unmatched	unmatched	unmatched	unmatched	unmatched	unmatched	0	2	2	1	1	0	1	0	0	1	1	2	2	0	3	1	0	0	3	2	0	0	0	0	0	0	0	0	0	0	318875	0	26565	18171	21490	25320	0	24906	0	0	23127	25542	28497	31956	0	30567	19702	0	0	19365	23661	0	0	0	0	0	0	0	0	0	0			13529	2803	22
EYNTLVNYDTYVPAQR	EYNTLVNYDTYVPAQR	16	0	1944.92	MGYG000321782_03890	2	34.481	0	unmatched	MS/MS	unmatched	unmatched	MS/MS	unmatched	unmatched	MS/MS	unmatched	MS/MS	unmatched	MS/MS	MS/MS	MS/MS	MS/MS	unmatched	unmatched	unmatched	unmatched	unmatched	unmatched	unmatched	unmatched	unmatched	unmatched	unmatched	unmatched	unmatched	unmatched	unmatched	0	1	0	0	2	0	0	2	0	1	0	1	3	3	5	0	0	0	0	0	0	0	0	0	0	0	0	0	0	0	264817	0	20520	0	0	28708	0	0	31330	0	31771	0	37928	42399	33116	39041	0	0	0	0	0	0	0	0	0	0	0	0	0	0	0			13530	987	18
EYNVPVIADGGIK	EYNVPVIADGGIK	13	0	1373.72	MGYG000322101_00487	2	14.651	2.09e-05	unmatched	unmatched	unmatched	unmatched	unmatched	unmatched	unmatched	unmatched	unmatched	unmatched	unmatched	unmatched	unmatched	unmatched	unmatched	unmatched	unmatched	unmatched	unmatched	unmatched	unmatched	unmatched	unmatched	unmatched	unmatched	MS/MS	unmatched	unmatched	unmatched	unmatched	0	0	0	0	0	0	0	0	0	0	0	0	0	0	0	0	0	0	0	0	0	0	0	0	0	2	0	0	0	0	46043	0	0	0	0	0	0	0	0	0	0	0	0	0	0	0	0	0	0	0	0	0	0	0	0	0	46043	0	0	0	0			13531	10734	2
EYPGVVFEGQLYK	EYPGVVFEGQLYK	13	0	1527.76	MGYG000321710_01120	2	13.827	0.1395	unmatched	unmatched	unmatched	unmatched	unmatched	unmatched	unmatched	unmatched	unmatched	unmatched	unmatched	unmatched	MS/MS	unmatched	unmatched	unmatched	unmatched	unmatched	unmatched	unmatched	unmatched	unmatched	unmatched	unmatched	unmatched	unmatched	unmatched	unmatched	unmatched	unmatched	0	0	0	0	0	0	0	0	0	0	0	0	1	0	0	0	0	0	0	0	0	0	0	0	0	0	0	0	0	0	39944	0	0	0	0	0	0	0	0	0	0	0	0	39944	0	0	0	0	0	0	0	0	0	0	0	0	0	0	0	0	0			13532	6186	1
EYPIPVINGLAFLTGVGK	EYPIPVINGLAFLTGVGK	18	0	1887.05	MGYG000322466_03233	2	14.85	1.24081e-10	unmatched	unmatched	unmatched	unmatched	unmatched	unmatched	unmatched	unmatched	unmatched	unmatched	unmatched	unmatched	unmatched	unmatched	unmatched	MS/MS	MS/MS	MS/MS	MS/MS	MS/MS	unmatched	unmatched	unmatched	unmatched	unmatched	unmatched	unmatched	unmatched	unmatched	unmatched	0	0	0	0	0	0	0	0	0	0	0	0	0	0	0	1	2	1	1	1	0	0	0	0	0	0	0	0	0	0	77945	0	0	0	0	0	0	0	0	0	0	0	0	0	0	0	18731	28375	17745	0	13092	0	0	0	0	0	0	0	0	0	0			13533	9879	6
EYPNFYLTDIEALDAEK	EYPNFYLTDIEALDAEK	17	0	2029.95	MGYG000321710_05073	2	17.333	3.11137e-06	unmatched	unmatched	unmatched	unmatched	unmatched	unmatched	unmatched	unmatched	MS/MS	MS/MS	unmatched	unmatched	unmatched	unmatched	unmatched	unmatched	unmatched	unmatched	unmatched	unmatched	MS/MS	unmatched	unmatched	unmatched	unmatched	unmatched	unmatched	unmatched	unmatched	unmatched	0	0	0	0	0	0	0	0	1	1	0	0	0	0	0	0	0	0	0	0	1	0	0	0	0	0	0	0	0	0	93552	0	0	0	0	0	0	0	0	30281	17307	0	0	0	0	0	0	0	0	0	0	45963	0	0	0	0	0	0	0	0	0			13534	5367	3
EYPVVVSEFLQNAK	EYPVVVSEFLQNAK	14	0	1621.84	MGYG000413837_00690	2	20.077	0	MS/MS	MS/MS	MS/MS	MS/MS	unmatched	unmatched	unmatched	unmatched	unmatched	MS/MS	unmatched	unmatched	unmatched	unmatched	unmatched	unmatched	unmatched	unmatched	unmatched	unmatched	unmatched	unmatched	unmatched	unmatched	unmatched	unmatched	unmatched	unmatched	unmatched	unmatched	2	2	2	2	0	0	0	0	0	1	0	0	0	0	0	0	0	0	0	0	0	0	0	0	0	0	0	0	0	0	175672	40328	35280	42806	33867	0	0	0	0	0	23390	0	0	0	0	0	0	0	0	0	0	0	0	0	0	0	0	0	0	0	0			13535	572	9
EYPVVVSQFLENTK	EYPVVVSQFLENTK	14	0	1651.85	MGYG000321759_01928	2	15.01	0.017	unmatched	unmatched	unmatched	unmatched	unmatched	unmatched	unmatched	unmatched	unmatched	unmatched	unmatched	unmatched	unmatched	unmatched	unmatched	unmatched	unmatched	unmatched	MS/MS	unmatched	unmatched	unmatched	unmatched	unmatched	unmatched	unmatched	unmatched	unmatched	unmatched	unmatched	0	0	0	0	0	0	0	0	0	0	0	0	0	0	0	0	0	0	1	0	0	0	0	0	0	0	0	0	0	0	91481	0	0	0	0	0	0	0	0	0	0	0	0	0	0	0	0	0	0	91481	0	0	0	0	0	0	0	0	0	0	0			13536	3780	1
EYPVYAER	EYPVYAER	8	0	1025.48	MGYG000321733_01198	2	12.575	1.31391e-05	unmatched	unmatched	unmatched	unmatched	unmatched	unmatched	unmatched	unmatched	unmatched	unmatched	unmatched	unmatched	unmatched	unmatched	unmatched	unmatched	unmatched	unmatched	unmatched	unmatched	unmatched	unmatched	unmatched	MS/MS	unmatched	unmatched	unmatched	unmatched	unmatched	MS/MS	0	0	0	0	0	0	0	0	0	0	0	0	0	0	0	0	0	0	0	0	0	0	0	1	0	0	0	0	0	2	98914	0	0	0	0	0	0	0	0	0	0	0	0	0	0	0	0	0	0	0	0	0	0	0	38211	0	0	0	0	0	60702			13537	594	3
EYQEAVLPSDAK	EYQEAVLPSDAK	12	0	1348.65	MGYG000321759_00308	2	19.528	0	unmatched	unmatched	unmatched	unmatched	unmatched	unmatched	unmatched	unmatched	unmatched	unmatched	unmatched	unmatched	unmatched	MS/MS	MS/MS	MS/MS	MS/MS	MS/MS	MS/MS	MS/MS	MS/MS	unmatched	unmatched	MS/MS	unmatched	unmatched	unmatched	unmatched	unmatched	unmatched	0	0	0	0	0	0	0	0	0	0	0	0	0	1	1	1	2	1	1	1	1	0	0	1	0	0	0	0	0	0	410534	0	0	0	0	0	0	0	0	0	0	0	0	0	32003	34927	80577	41146	67339	85180	69360	0	0	0	0	0	0	0	0	0	0			13538	2009	10
EYQHATAPR	EYQHATAPR	9	0	1071.51	MGYG000325953_00895	2	19.994	5.37172e-28	MS/MS	MS/MS	MS/MS	MS/MS	unmatched	unmatched	unmatched	unmatched	unmatched	unmatched	MS/MS	unmatched	MS/MS	unmatched	unmatched	MS/MS	MS/MS	MS/MS	MBR	unmatched	unmatched	unmatched	MS/MS	unmatched	unmatched	unmatched	unmatched	unmatched	unmatched	unmatched	3	2	5	1	0	0	0	0	0	0	1	0	1	0	0	1	3	2	0	0	0	0	1	0	0	0	0	0	0	0	395309	36936	43220	42399	35618	0	0	0	0	0	0	23823	0	31353	0	0	38665	61002	32232	28116	0	0	0	21941	0	0	0	0	0	0	0			13539	6039	20
EYQLLDLLK	EYQLLDLLK	9	0	1133.63	MGYG000322643_01324	2	11.542	0.0017	unmatched	unmatched	unmatched	unmatched	unmatched	MS/MS	unmatched	unmatched	unmatched	unmatched	unmatched	unmatched	unmatched	unmatched	unmatched	unmatched	unmatched	unmatched	unmatched	unmatched	unmatched	unmatched	unmatched	unmatched	unmatched	unmatched	unmatched	unmatched	unmatched	unmatched	0	0	0	0	0	1	0	0	0	0	0	0	0	0	0	0	0	0	0	0	0	0	0	0	0	0	0	0	0	0	10813	0	0	0	0	0	10813	0	0	0	0	0	0	0	0	0	0	0	0	0	0	0	0	0	0	0	0	0	0	0	0			13540	11042	1
EYQLVENGIK	EYQLVENGIK	10	0	1191.61	MGYG000321759_01793	2	15.509	0.0559	unmatched	unmatched	unmatched	unmatched	unmatched	unmatched	unmatched	unmatched	unmatched	unmatched	unmatched	unmatched	unmatched	unmatched	unmatched	unmatched	MS/MS	unmatched	unmatched	unmatched	unmatched	unmatched	unmatched	unmatched	unmatched	unmatched	unmatched	unmatched	unmatched	unmatched	0	0	0	0	0	0	0	0	0	0	0	0	0	0	0	0	1	0	0	0	0	0	0	0	0	0	0	0	0	0	0	0	0	0	0	0	0	0	0	0	0	0	0	0	0	0	0	0	0	0	0	0	0	0	0	0	0	0	0	0	0			13541	5906	1
EYQQLLGIPVDMNEVYGK	EYQQLLGIPVDMNEVYGK	18	0	2095.03	MGYG000329893_00308	2	15.373	0	MS/MS	unmatched	unmatched	unmatched	unmatched	unmatched	MS/MS	MS/MS	MS/MS	MS/MS	MS/MS	MS/MS	MS/MS	MS/MS	MS/MS	unmatched	unmatched	unmatched	unmatched	unmatched	unmatched	unmatched	unmatched	unmatched	MS/MS	unmatched	unmatched	MS/MS	unmatched	unmatched	1	0	0	0	0	0	1	1	1	1	2	1	2	2	1	0	0	0	0	0	0	0	0	0	1	0	0	1	0	0	325704	17444	0	0	0	0	0	35011	25270	34115	27874	33215	27199	36226	33123	28537	0	0	0	0	0	0	0	0	0	27686	0	0	0	0	0			13542	2626	15
EYQQNIIK	EYQQNIIK	8	0	1034.54	MGYG000322376_02767	2	12.41	0.2537	unmatched	unmatched	unmatched	unmatched	unmatched	unmatched	unmatched	unmatched	unmatched	unmatched	unmatched	unmatched	unmatched	unmatched	unmatched	unmatched	unmatched	MBR	unmatched	unmatched	unmatched	unmatched	unmatched	unmatched	MS/MS	unmatched	unmatched	unmatched	unmatched	unmatched	0	0	0	0	0	0	0	0	0	0	0	0	0	0	0	0	0	0	0	0	0	0	0	0	1	0	0	0	0	0	35345	0	0	0	0	0	0	0	0	0	0	0	0	0	0	0	0	0	23493	0	0	0	0	0	0	11852	0	0	0	0	0			13543	5889	1
EYQQQIVK	EYQQQIVK	8	0	1034.54	MGYG000322400_01942	2	16.684	0.0234	unmatched	unmatched	unmatched	unmatched	unmatched	unmatched	unmatched	unmatched	unmatched	unmatched	unmatched	unmatched	unmatched	unmatched	unmatched	unmatched	unmatched	unmatched	unmatched	unmatched	unmatched	unmatched	unmatched	unmatched	MS/MS	unmatched	unmatched	unmatched	unmatched	unmatched	0	0	0	0	0	0	0	0	0	0	0	0	0	0	0	0	0	0	0	0	0	0	0	0	1	0	0	0	0	0	18075	0	0	0	0	0	0	0	0	0	0	0	0	0	0	0	0	0	0	0	0	0	0	0	0	18075	0	0	0	0	0			13544	7945	1
EYSAGSSDNVPEER	EYSAGSSDNVPEER	14	0	1538.65	MGYG000329166_02705	2	29.056	0	MS/MS	MS/MS	MS/MS	MS/MS	MS/MS	MS/MS	MS/MS	MS/MS	MS/MS	MS/MS	MS/MS	MS/MS	MS/MS	MS/MS	MS/MS	MS/MS	MS/MS	MS/MS	MS/MS	MS/MS	MS/MS	MS/MS	MS/MS	MS/MS	MS/MS	MS/MS	MS/MS	MS/MS	MS/MS	MS/MS	4	3	3	3	4	5	3	7	5	4	5	4	4	3	2	3	2	2	1	1	1	2	2	2	2	3	4	1	9	1	1449933	86577	93444	102515	83828	60668	69787	49169	57451	69616	52331	65186	46874	56912	57470	37726	35476	48406	33315	28159	29262	27834	31082	36108	28631	30291	27665	27786	30618	25348	20382			13545	898	95
EYSDLYLDPFTEIDK	EYSDLYLDPFTEIDK	15	0	1846.85	MGYG000321948_01410	2	16.993	2.7e-06	unmatched	unmatched	unmatched	unmatched	unmatched	MBR	unmatched	MS/MS	unmatched	unmatched	MS/MS	unmatched	unmatched	unmatched	unmatched	unmatched	unmatched	unmatched	unmatched	unmatched	unmatched	unmatched	unmatched	unmatched	unmatched	unmatched	unmatched	unmatched	unmatched	unmatched	0	0	0	0	0	0	0	1	0	0	1	0	0	0	0	0	0	0	0	0	0	0	0	0	0	0	0	0	0	0	62993	0	0	0	0	0	25081	0	22292	0	0	15619	0	0	0	0	0	0	0	0	0	0	0	0	0	0	0	0	0	0	0			13546	674	2
EYSDLYLDPFTEIDKVDLVK	EYSDLYLDPFTEIDKVDLVK	20	1	2401.19	MGYG000321948_01410	2	39.924	0	MS/MS	MS/MS	MS/MS	MS/MS	MS/MS	MS/MS	MS/MS	MS/MS	MS/MS	MS/MS	unmatched	unmatched	unmatched	unmatched	unmatched	unmatched	unmatched	unmatched	unmatched	unmatched	unmatched	unmatched	unmatched	unmatched	unmatched	unmatched	unmatched	unmatched	unmatched	unmatched	2	2	1	1	1	3	1	4	3	1	0	0	0	0	0	0	0	0	0	0	0	0	0	0	0	0	0	0	0	0	362893	36561	35169	33573	31862	37644	40394	31553	35738	38107	42289	0	0	0	0	0	0	0	0	0	0	0	0	0	0	0	0	0	0	0	0			13547	674	19
EYSFTDKK	EYSFTDKK	8	1	1016.48	MGYG000413837_02488	2	12.054	0.0235985	MBR	MS/MS	unmatched	unmatched	unmatched	unmatched	MBR	unmatched	unmatched	unmatched	unmatched	MS/MS	unmatched	unmatched	unmatched	unmatched	unmatched	unmatched	unmatched	unmatched	unmatched	unmatched	unmatched	unmatched	unmatched	unmatched	unmatched	unmatched	unmatched	unmatched	0	1	0	0	0	0	0	0	0	0	0	1	0	0	0	0	0	0	0	0	0	0	0	0	0	0	0	0	0	0	70466	22635	23447	0	0	0	0	12210	0	0	0	0	12171	0	0	0	0	0	0	0	0	0	0	0	0	0	0	0	0	0	0			13548	2365	2
EYSLEGGKK	EYSLEGGKK	9	1	1009.51	MGYG000322400_00089	2	19.816	8.2406e-70	MS/MS	MS/MS	MS/MS	MS/MS	MS/MS	MS/MS	MS/MS	MS/MS	MS/MS	MS/MS	MS/MS	MS/MS	MS/MS	MS/MS	MS/MS	MS/MS	MS/MS	MS/MS	unmatched	MS/MS	unmatched	MS/MS	unmatched	unmatched	unmatched	unmatched	unmatched	unmatched	MS/MS	unmatched	1	1	1	1	1	2	2	1	2	1	1	1	1	2	1	1	1	1	0	1	0	1	0	0	0	0	0	0	1	0	1047583	53951	46164	43089	50044	45701	38748	35698	39526	34020	37882	37637	35254	32779	35493	34970	90653	88358	82215	0	83122	0	47622	0	0	0	0	0	0	54647	0			13549	673	25
EYSLPDGKK	EYSLPDGKK	9	1	1035.52	MGYG000393188_01113	2	13.198	6.05856e-14	unmatched	unmatched	unmatched	unmatched	unmatched	unmatched	unmatched	unmatched	unmatched	unmatched	unmatched	unmatched	unmatched	unmatched	unmatched	unmatched	MS/MS	MBR	MS/MS	MS/MS	unmatched	unmatched	MS/MS	MS/MS	MS/MS	unmatched	unmatched	unmatched	unmatched	unmatched	0	0	0	0	0	0	0	0	0	0	0	0	0	0	0	0	1	0	1	1	0	0	1	1	1	0	0	0	0	0	417156	0	0	0	0	0	0	0	0	0	0	0	0	0	0	0	0	90611	72205	76033	66973	0	0	33463	37151	40717	0	0	0	0	0			13550	21	6
EYTDLLYQIR	EYTDLLYQIR	10	0	1312.67	MGYG000413837_00133	2	16.949	0	unmatched	unmatched	unmatched	unmatched	unmatched	MS/MS	MS/MS	MS/MS	MS/MS	MS/MS	MS/MS	MS/MS	MS/MS	MS/MS	unmatched	MS/MS	MS/MS	MS/MS	MS/MS	MS/MS	unmatched	unmatched	unmatched	unmatched	unmatched	unmatched	unmatched	unmatched	unmatched	unmatched	0	0	0	0	0	2	1	1	1	1	1	1	1	2	0	1	1	1	2	1	0	0	0	0	0	0	0	0	0	0	565246	0	0	0	0	0	37442	53075	35887	44589	42371	52373	62545	71136	57725	0	0	13390	20627	39689	34389	0	0	0	0	0	0	0	0	0	0			13551	1288	17
EYTEKEIFQK	EYTEKEIFQK	10	1	1313.65	MGYG000321715_01459	2	17.037	2.7e-06	unmatched	unmatched	MS/MS	unmatched	unmatched	unmatched	unmatched	unmatched	unmatched	unmatched	unmatched	unmatched	unmatched	unmatched	unmatched	unmatched	MBR	unmatched	unmatched	unmatched	unmatched	unmatched	unmatched	unmatched	unmatched	unmatched	unmatched	unmatched	unmatched	unmatched	0	0	2	0	0	0	0	0	0	0	0	0	0	0	0	0	0	0	0	0	0	0	0	0	0	0	0	0	0	0	54465	0	0	33724	0	0	0	0	0	0	0	0	0	0	0	0	0	20740	0	0	0	0	0	0	0	0	0	0	0	0	0			13552	8854	2
EYTEKGGDE	EYTEKGGDE	9	1	1026.41	MGYG000329893_00178	2	10.86	0.3326	unmatched	unmatched	unmatched	unmatched	unmatched	unmatched	MS/MS	unmatched	unmatched	unmatched	unmatched	unmatched	unmatched	unmatched	unmatched	unmatched	unmatched	unmatched	unmatched	unmatched	unmatched	unmatched	unmatched	unmatched	unmatched	unmatched	unmatched	unmatched	unmatched	unmatched	0	0	0	0	0	0	1	0	0	0	0	0	0	0	0	0	0	0	0	0	0	0	0	0	0	0	0	0	0	0	17423	0	0	0	0	0	0	17423	0	0	0	0	0	0	0	0	0	0	0	0	0	0	0	0	0	0	0	0	0	0	0			13553	299	1
EYTELMGVPVDMNEIYGR	EYTELMGVPVDMNEIYGR	18	0	2114.97	MGYG000413837_02268	2	15.448	0	unmatched	unmatched	unmatched	unmatched	unmatched	MS/MS	MS/MS	unmatched	MS/MS	MS/MS	MS/MS	MS/MS	MS/MS	MS/MS	MS/MS	unmatched	unmatched	unmatched	unmatched	unmatched	unmatched	unmatched	unmatched	unmatched	unmatched	unmatched	unmatched	unmatched	unmatched	unmatched	0	0	0	0	0	2	2	0	3	1	4	1	3	3	2	0	0	0	0	0	0	0	0	0	0	0	0	0	0	0	271237	0	0	0	0	0	27115	33458	0	25819	35838	34275	19069	33465	34308	27886	0	0	0	0	0	0	0	0	0	0	0	0	0	0	0			13554	1151	21
EYTEPNTPNNTLQYAWR	EYTEPNTPNNTLQYAWR	17	0	2095.96	MGYG000329893_00194	2	23.493	0	MS/MS	MS/MS	MS/MS	MS/MS	MS/MS	MS/MS	MS/MS	MS/MS	MS/MS	MS/MS	MS/MS	MS/MS	MS/MS	MS/MS	MS/MS	MS/MS	unmatched	MS/MS	MS/MS	MS/MS	unmatched	unmatched	unmatched	unmatched	unmatched	unmatched	unmatched	unmatched	unmatched	unmatched	2	2	3	2	3	1	1	2	1	3	2	2	2	5	3	1	0	1	3	4	0	0	0	0	0	0	0	0	0	0	840496	31944	33056	34720	38097	50450	43308	50058	53955	41786	71231	54517	61418	73348	50953	74745	16322	0	14422	21231	24924	0	0	0	0	0	0	0	0	0	0			13555	91	43
EYTFLVHPEANK	EYTFLVHPEANK	12	0	1446.71	MGYG000322466_00325	2	20.482	2.50679e-29	MS/MS	unmatched	unmatched	MS/MS	unmatched	unmatched	unmatched	MS/MS	unmatched	unmatched	unmatched	unmatched	unmatched	MS/MS	MS/MS	MS/MS	unmatched	MS/MS	unmatched	MS/MS	unmatched	MS/MS	MS/MS	MS/MS	MS/MS	unmatched	unmatched	unmatched	unmatched	unmatched	1	0	0	1	0	0	0	1	0	0	0	0	0	1	1	1	0	1	0	1	0	1	1	1	1	0	0	0	0	0	794871	106849	0	0	0	0	0	0	0	0	0	0	0	0	0	35925	109000	0	143935	0	136860	0	51281	113855	0	97164	0	0	0	0	0			13556	2478	12
EYTGFALGMGIER	EYTGFALGMGIER	13	0	1442.69	MGYG000413837_01275	2	20.722	0	unmatched	unmatched	unmatched	unmatched	unmatched	MS/MS	unmatched	MS/MS	MS/MS	unmatched	unmatched	MS/MS	unmatched	unmatched	unmatched	unmatched	unmatched	unmatched	unmatched	unmatched	unmatched	unmatched	unmatched	unmatched	unmatched	unmatched	unmatched	unmatched	unmatched	unmatched	0	0	0	0	0	1	0	1	1	0	0	1	0	0	0	0	0	0	0	0	0	0	0	0	0	0	0	0	0	0	35038	0	0	0	0	0	0	0	0	0	0	0	35038	0	0	0	0	0	0	0	0	0	0	0	0	0	0	0	0	0	0			13557	4412	4
EYTGYC[57.0215]VK	EYTGYCVK	8	0	1018.44	MGYG000329893_01083	2	12.161	0.0868	unmatched	unmatched	unmatched	unmatched	unmatched	unmatched	MS/MS	unmatched	unmatched	unmatched	unmatched	unmatched	unmatched	unmatched	unmatched	unmatched	unmatched	unmatched	unmatched	unmatched	unmatched	unmatched	unmatched	unmatched	unmatched	unmatched	unmatched	unmatched	unmatched	unmatched	0	0	0	0	0	0	1	0	0	0	0	0	0	0	0	0	0	0	0	0	0	0	0	0	0	0	0	0	0	0	26559	0	0	0	0	0	0	26559	0	0	0	0	0	0	0	0	0	0	0	0	0	0	0	0	0	0	0	0	0	0	0			13558	130	1
EYTIEDPSAAK	EYTIEDPSAAK	11	0	1222.57	MGYG000410699_02520	2	12.549	0.0619	unmatched	unmatched	unmatched	unmatched	unmatched	unmatched	unmatched	MS/MS	unmatched	unmatched	unmatched	unmatched	unmatched	unmatched	unmatched	unmatched	unmatched	unmatched	unmatched	unmatched	unmatched	unmatched	unmatched	unmatched	unmatched	unmatched	unmatched	unmatched	unmatched	unmatched	0	0	0	0	0	0	0	1	0	0	0	0	0	0	0	0	0	0	0	0	0	0	0	0	0	0	0	0	0	0	0	0	0	0	0	0	0	0	0	0	0	0	0	0	0	0	0	0	0	0	0	0	0	0	0	0	0	0	0	0	0			13559	3554	1
EYTLADGSK	EYTLADGSK	9	0	982.461	MGYG000321884_00318	2	18.688	5.03982e-73	unmatched	unmatched	unmatched	unmatched	unmatched	unmatched	MS/MS	MS/MS	unmatched	MS/MS	unmatched	MS/MS	unmatched	unmatched	MS/MS	MS/MS	unmatched	MS/MS	MS/MS	MS/MS	MS/MS	MS/MS	MS/MS	MS/MS	MS/MS	MS/MS	MS/MS	MS/MS	MS/MS	MS/MS	0	0	0	0	0	0	1	2	0	1	0	1	0	0	2	1	0	1	1	1	3	1	1	2	2	1	3	1	2	2	928920	0	0	0	0	0	0	56332	26343	0	25004	0	40810	0	0	43893	0	0	53717	0	0	110842	51623	44670	83720	50204	49754	78744	46977	60407	105873			13560	65	29
EYTLDDGSK	EYTLDDGSK	9	0	1026.45	MGYG000321948_03167	2	14.409	1.97452e-24	unmatched	unmatched	unmatched	unmatched	unmatched	unmatched	unmatched	unmatched	unmatched	unmatched	unmatched	unmatched	unmatched	unmatched	unmatched	unmatched	unmatched	unmatched	unmatched	unmatched	MS/MS	MS/MS	MS/MS	MS/MS	MS/MS	unmatched	MS/MS	unmatched	MS/MS	unmatched	0	0	0	0	0	0	0	0	0	0	0	0	0	0	0	0	0	0	0	0	2	1	2	1	2	0	1	0	1	0	268722	0	0	0	0	0	0	0	0	0	0	0	0	0	0	0	0	0	0	0	0	44413	35295	29642	38571	26529	0	48250	0	46019	0			13561	232	10
EYTLEDGSK	EYTLEDGSK	9	0	1040.47	MGYG000330288_00683	2	16.594	1.62429e-57	unmatched	unmatched	unmatched	unmatched	unmatched	MS/MS	MS/MS	MS/MS	MS/MS	MS/MS	unmatched	MS/MS	unmatched	unmatched	MS/MS	MS/MS	unmatched	unmatched	unmatched	MS/MS	MS/MS	MS/MS	MS/MS	MS/MS	MS/MS	MS/MS	MS/MS	MS/MS	MS/MS	MS/MS	0	0	0	0	0	1	1	2	1	1	0	1	0	0	1	1	0	0	0	2	1	1	1	1	1	1	1	2	1	1	859447	0	0	0	0	0	23908	39387	28272	24205	24824	0	30848	0	0	28890	35130	0	0	0	39044	64744	52802	58027	58875	53299	62786	60757	55148	57442	61048			13562	1552	22
EYTLSDGSK	EYTLSDGSK	9	0	998.456	MGYG000321874_01555	2	13.024	2.15758e-16	unmatched	unmatched	unmatched	unmatched	unmatched	unmatched	unmatched	unmatched	unmatched	unmatched	unmatched	unmatched	unmatched	unmatched	unmatched	unmatched	unmatched	unmatched	unmatched	unmatched	MS/MS	MS/MS	unmatched	MS/MS	unmatched	MS/MS	unmatched	unmatched	unmatched	MS/MS	0	0	0	0	0	0	0	0	0	0	0	0	0	0	0	0	0	0	0	0	1	1	0	1	0	1	0	0	0	3	200640	0	0	0	0	0	0	0	0	0	0	0	0	0	0	0	0	0	0	0	0	31177	42730	0	32476	0	50582	0	0	0	43673			13563	2659	7
EYTPQEISAMILQK	EYTPQEISAMILQK	14	0	1649.83	MGYG000413837_02629	2	25.036	0	MS/MS	MS/MS	MS/MS	MS/MS	MS/MS	MS/MS	MS/MS	MS/MS	MS/MS	MS/MS	MS/MS	MS/MS	MS/MS	MS/MS	MS/MS	MS/MS	MS/MS	MS/MS	MS/MS	MS/MS	MS/MS	MS/MS	MS/MS	MS/MS	MS/MS	MS/MS	MS/MS	MS/MS	MS/MS	MS/MS	4	9	6	7	6	8	10	10	12	9	13	12	10	26	13	7	8	6	7	7	7	9	5	6	7	16	4	5	9	5	8733793	257557	296182	292581	261321	257405	369323	426378	355609	419946	395126	537718	372282	499824	626710	467727	201099	252283	272281	221994	231424	182983	164452	160635	224799	259376	120501	103650	169934	145280	187400			13564	10	263
EYTPQEISAMILQYIK	EYTPQEISAMILQYIK	16	0	1925.98	MGYG000321869_00704	2	33.277	0	unmatched	unmatched	unmatched	unmatched	unmatched	unmatched	unmatched	unmatched	unmatched	unmatched	unmatched	unmatched	unmatched	unmatched	unmatched	MBR	MS/MS	unmatched	unmatched	unmatched	unmatched	unmatched	unmatched	unmatched	unmatched	unmatched	unmatched	unmatched	unmatched	unmatched	0	0	0	0	0	0	0	0	0	0	0	0	0	0	0	0	4	0	0	0	0	0	0	0	0	0	0	0	0	0	43922	0	0	0	0	0	0	0	0	0	0	0	0	0	0	0	8647	35275	0	0	0	0	0	0	0	0	0	0	0	0	0			13565	2397	4
EYTPQEISAM[15.9949]ILQK	EYTPQEISAMILQK	14	0	1665.83	MGYG000413837_02629	2	17.792	0	MS/MS	MS/MS	MS/MS	MS/MS	MS/MS	MS/MS	MS/MS	MS/MS	MS/MS	MS/MS	MS/MS	MS/MS	MS/MS	MS/MS	MS/MS	MS/MS	MS/MS	MS/MS	MS/MS	MS/MS	MS/MS	MS/MS	MS/MS	MS/MS	MS/MS	MS/MS	MS/MS	MS/MS	MS/MS	MS/MS	6	5	8	5	8	3	10	8	4	10	7	2	6	9	8	4	2	3	2	4	7	2	5	3	3	4	7	2	7	3	1748890	48973	45219	50692	58160	54894	47085	56927	48349	41052	45192	55606	44536	50750	77942	65090	58745	55079	75488	72752	68366	64351	73367	64582	85133	76039	42867	44217	66115	50830	60478			13566	10	157
EYVDAYYPDYANIHSLADATPAVK	EYVDAYYPDYANIHSLADATPAVK	24	0	2685.26	MGYG000322358_02191	2	26.041	0	unmatched	unmatched	unmatched	unmatched	unmatched	unmatched	unmatched	unmatched	unmatched	MS/MS	unmatched	unmatched	unmatched	unmatched	unmatched	unmatched	unmatched	unmatched	unmatched	unmatched	unmatched	unmatched	unmatched	unmatched	unmatched	unmatched	unmatched	unmatched	unmatched	unmatched	0	0	0	0	0	0	0	0	0	1	0	0	0	0	0	0	0	0	0	0	0	0	0	0	0	0	0	0	0	0	17589	0	0	0	0	0	0	0	0	0	17589	0	0	0	0	0	0	0	0	0	0	0	0	0	0	0	0	0	0	0	0			13567	4808	1
EYVDNVAGK	EYVDNVAGK	9	0	993.477	MGYG000322466_00128	2	13.536	3.57497e-07	unmatched	unmatched	unmatched	unmatched	unmatched	unmatched	unmatched	unmatched	unmatched	unmatched	unmatched	unmatched	unmatched	unmatched	unmatched	unmatched	unmatched	unmatched	unmatched	unmatched	MS/MS	unmatched	unmatched	MS/MS	MS/MS	unmatched	MS/MS	unmatched	unmatched	unmatched	0	0	0	0	0	0	0	0	0	0	0	0	0	0	0	0	0	0	0	0	1	0	0	2	1	0	1	0	0	0	69956	0	0	0	0	0	0	0	0	0	0	0	0	0	0	0	0	0	0	0	0	9589	0	0	21050	9133	0	30182	0	0	0			13568	6762	5
EYVDPDTGFISSK	EYVDPDTGFISSK	13	0	1456.67	MGYG000329893_01716	2	25.105	0	unmatched	unmatched	unmatched	MS/MS	unmatched	unmatched	MS/MS	MS/MS	unmatched	MS/MS	unmatched	MS/MS	MS/MS	unmatched	unmatched	unmatched	unmatched	unmatched	unmatched	unmatched	unmatched	unmatched	unmatched	MS/MS	unmatched	unmatched	unmatched	unmatched	unmatched	unmatched	0	0	0	1	0	0	2	1	0	1	0	1	2	0	0	0	0	0	0	0	0	0	0	1	0	0	0	0	0	0	168447	0	0	0	25386	0	0	36444	19678	0	26427	0	0	27366	0	0	0	0	0	0	0	0	0	0	33143	0	0	0	0	0	0			13569	1828	9
EYVDPVNAGTEDAR	EYVDPVNAGTEDAR	14	0	1534.69	MGYG000328328_03185	2	17.788	9.7875e-18	unmatched	unmatched	unmatched	MS/MS	unmatched	MS/MS	MBR	unmatched	unmatched	MS/MS	unmatched	unmatched	MS/MS	MS/MS	unmatched	unmatched	unmatched	unmatched	unmatched	unmatched	unmatched	unmatched	unmatched	unmatched	unmatched	unmatched	unmatched	unmatched	unmatched	unmatched	0	0	0	1	0	1	0	0	0	2	0	0	1	1	0	0	0	0	0	0	0	0	0	0	0	0	0	0	0	0	152556	0	0	0	33647	0	26666	15151	0	0	25220	0	0	24968	26901	0	0	0	0	0	0	0	0	0	0	0	0	0	0	0	0			13570	5651	6
EYVDTPIGEFTSSITTR	EYVDTPIGEFTSSITTR	17	0	1914.92	MGYG000413837_02494	2	26.883	0	MS/MS	unmatched	MS/MS	unmatched	unmatched	unmatched	unmatched	unmatched	MS/MS	MS/MS	unmatched	unmatched	unmatched	unmatched	MS/MS	unmatched	unmatched	unmatched	unmatched	MS/MS	unmatched	unmatched	unmatched	unmatched	unmatched	unmatched	unmatched	unmatched	unmatched	unmatched	1	0	1	0	0	0	0	0	1	2	0	0	0	0	2	0	0	0	0	1	0	0	0	0	0	0	0	0	0	0	147183	12178	0	17072	0	0	0	0	0	31154	31509	0	0	0	0	28754	0	0	0	0	26513	0	0	0	0	0	0	0	0	0	0			13571	6576	8
EYVEAESGGR	EYVEAESGGR	10	0	1095.48	MGYG000324345_02393	2	21.982	0	unmatched	unmatched	unmatched	unmatched	unmatched	unmatched	unmatched	MS/MS	unmatched	unmatched	unmatched	MS/MS	MS/MS	unmatched	MS/MS	unmatched	unmatched	unmatched	unmatched	unmatched	unmatched	unmatched	unmatched	unmatched	unmatched	MS/MS	unmatched	unmatched	unmatched	unmatched	0	0	0	0	0	0	0	3	0	0	0	3	1	0	1	0	0	0	0	0	0	0	0	0	0	1	0	0	0	0	133509	0	0	0	0	0	0	0	26379	0	0	0	20268	33614	0	25654	0	0	0	0	0	0	0	0	0	0	27592	0	0	0	0			13572	2873	9
EYVEAGKDLEGK	EYVEAGKDLEGK	12	1	1336.65	MGYG000321715_01039	2	27.831	0	MS/MS	MS/MS	MS/MS	MS/MS	MS/MS	unmatched	unmatched	unmatched	unmatched	unmatched	unmatched	unmatched	MS/MS	unmatched	unmatched	MS/MS	unmatched	MS/MS	MS/MS	MS/MS	MS/MS	unmatched	MS/MS	unmatched	MS/MS	unmatched	unmatched	unmatched	unmatched	unmatched	1	2	2	4	2	0	0	0	0	0	0	0	1	0	0	1	0	3	2	3	1	0	2	0	1	0	0	0	0	0	479750	37756	43356	48992	41411	27881	0	0	0	0	0	0	0	22301	0	0	63448	0	46810	44675	43828	17923	0	20726	0	20638	0	0	0	0	0			13573	556	25
EYVFDFVTPYPDFDLK	EYVFDFVTPYPDFDLK	16	0	1993.93	MGYG000329893_01406	2	14.898	0	MS/MS	MS/MS	MS/MS	MS/MS	MS/MS	MS/MS	MS/MS	MS/MS	MS/MS	MS/MS	MS/MS	MS/MS	MS/MS	MS/MS	MS/MS	MS/MS	unmatched	MS/MS	MS/MS	unmatched	unmatched	unmatched	MS/MS	MS/MS	unmatched	unmatched	unmatched	MS/MS	unmatched	unmatched	3	2	1	3	2	2	2	6	3	1	1	1	2	5	4	2	0	3	1	0	0	0	1	1	0	0	0	1	0	0	870127	51222	46473	41291	50583	65830	58740	45223	57478	50708	55569	50320	56980	40966	40267	32319	21968	0	23880	21942	0	0	0	22841	27479	0	0	0	8037	0	0			13574	549	47
EYVFIDTAGLR	EYVFIDTAGLR	11	0	1282.66	MGYG000321703_02469	2	14.752	0.00164288	unmatched	unmatched	unmatched	unmatched	unmatched	unmatched	MS/MS	unmatched	unmatched	MBR	unmatched	unmatched	unmatched	unmatched	unmatched	unmatched	unmatched	MBR	unmatched	unmatched	unmatched	unmatched	unmatched	unmatched	MS/MS	unmatched	unmatched	unmatched	unmatched	unmatched	0	0	0	0	0	0	1	0	0	0	0	0	0	0	0	0	0	0	0	0	0	0	0	0	1	0	0	0	0	0	82830	0	0	0	0	0	0	28210	0	0	31750	0	0	0	0	0	0	0	9444	0	0	0	0	0	0	13424	0	0	0	0	0			13575	8979	2
EYVFLNYLR	EYVFLNYLR	9	0	1215.63	MGYG000322902_00791	2	18.372	2.3814e-17	unmatched	unmatched	unmatched	unmatched	MS/MS	unmatched	unmatched	unmatched	unmatched	unmatched	unmatched	unmatched	MS/MS	unmatched	unmatched	MS/MS	unmatched	MS/MS	unmatched	unmatched	unmatched	unmatched	unmatched	unmatched	unmatched	unmatched	unmatched	unmatched	unmatched	unmatched	0	0	0	0	2	0	0	0	0	0	0	0	1	0	0	1	0	2	0	0	0	0	0	0	0	0	0	0	0	0	109943	0	0	0	0	24337	0	0	0	0	0	0	0	27115	0	0	26722	0	31767	0	0	0	0	0	0	0	0	0	0	0	0			13576	1529	6
EYVLETEDTYPR	EYVLETEDTYPR	12	0	1513.69	MGYG000329893_01791	2	19.678	0	unmatched	unmatched	unmatched	unmatched	unmatched	unmatched	MS/MS	MS/MS	unmatched	MS/MS	unmatched	MS/MS	unmatched	MS/MS	unmatched	unmatched	unmatched	unmatched	unmatched	unmatched	MS/MS	unmatched	MS/MS	unmatched	MS/MS	MS/MS	unmatched	MS/MS	unmatched	unmatched	0	0	0	0	0	0	3	1	0	1	0	1	0	1	0	0	0	0	0	0	1	0	2	0	1	1	0	1	0	0	405175	0	0	0	0	0	0	36262	32137	0	40567	0	47444	0	40853	0	0	0	0	0	0	46341	0	50449	0	42742	38357	0	30020	0	0			13577	3196	13
EYVLETQETYPK	EYVLETQETYPK	12	0	1498.72	MGYG000413837_00530	2	15.359	0	unmatched	unmatched	unmatched	MS/MS	MS/MS	MS/MS	MS/MS	MS/MS	unmatched	MS/MS	unmatched	MS/MS	unmatched	MS/MS	MS/MS	MS/MS	MS/MS	MS/MS	MS/MS	MS/MS	MS/MS	MS/MS	MS/MS	unmatched	MS/MS	MS/MS	unmatched	MS/MS	MS/MS	MS/MS	0	0	0	3	2	1	1	2	0	1	0	2	0	2	3	1	1	2	3	1	4	2	1	0	1	2	0	1	3	1	1364861	0	0	0	107720	94010	53923	50409	54509	0	53776	0	58684	0	43883	53041	81046	60897	66420	86739	84858	54074	64861	61104	0	66570	59894	0	46895	61539	0			13578	2609	40
EYVSQGFQADR	EYVSQGFQADR	11	0	1298.59	MGYG000321796_02330	2	21.662	0	unmatched	unmatched	unmatched	unmatched	unmatched	unmatched	unmatched	unmatched	unmatched	unmatched	unmatched	unmatched	unmatched	unmatched	unmatched	MBR	unmatched	unmatched	unmatched	unmatched	MBR	MS/MS	unmatched	unmatched	MS/MS	MS/MS	MS/MS	MS/MS	MS/MS	MS/MS	0	0	0	0	0	0	0	0	0	0	0	0	0	0	0	0	0	0	0	0	0	1	0	0	1	1	2	1	1	1	455831	0	0	0	0	0	0	0	0	0	0	0	0	0	0	0	29219	0	0	0	0	47210	44905	0	0	50457	64014	65731	55518	49761	49012			13579	1071	8
EYVSQGYNNDR	EYVSQGYNNDR	11	0	1343.57	MGYG000321727_01248	2	20.354	1.00881e-115	unmatched	unmatched	unmatched	MS/MS	MS/MS	MS/MS	MS/MS	MS/MS	MS/MS	MS/MS	MS/MS	MS/MS	MS/MS	MS/MS	MS/MS	MS/MS	MS/MS	MS/MS	MS/MS	MS/MS	MS/MS	unmatched	MS/MS	unmatched	MS/MS	MS/MS	unmatched	MS/MS	unmatched	unmatched	0	0	0	3	1	1	4	4	2	1	2	3	3	2	2	2	1	3	7	4	1	0	1	0	2	3	0	2	0	0	472350	0	0	0	38453	39774	0	0	18349	18523	15122	23564	16887	22234	19949	15486	32100	32938	31439	33272	27620	11749	0	13021	0	15963	17827	0	28071	0	0			13580	4198	54
EYVSQGYTNDR	EYVSQGYTNDR	11	0	1330.58	MGYG000321782_00511	2	16.231	3.34361e-52	unmatched	unmatched	unmatched	unmatched	unmatched	unmatched	unmatched	unmatched	unmatched	unmatched	unmatched	unmatched	unmatched	unmatched	unmatched	MS/MS	MS/MS	MS/MS	MS/MS	MS/MS	MS/MS	MS/MS	MS/MS	MS/MS	MS/MS	MS/MS	MS/MS	MS/MS	unmatched	MS/MS	0	0	0	0	0	0	0	0	0	0	0	0	0	0	0	1	1	2	2	1	2	1	1	1	1	1	1	2	0	1	0	0	0	0	0	0	0	0	0	0	0	0	0	0	0	0	0	0	0	0	0	0	0	0	0	0	0	0	0	0	0			13581	2046	18
EYVTLDLEK	EYVTLDLEK	9	0	1108.57	MGYG000393188_00352	2	16.264	2.58944e-14	unmatched	unmatched	unmatched	unmatched	unmatched	unmatched	unmatched	unmatched	unmatched	unmatched	unmatched	unmatched	unmatched	unmatched	unmatched	unmatched	unmatched	unmatched	unmatched	unmatched	MS/MS	MS/MS	unmatched	MS/MS	unmatched	MS/MS	MS/MS	unmatched	unmatched	unmatched	0	0	0	0	0	0	0	0	0	0	0	0	0	0	0	0	0	0	0	0	1	1	0	1	0	1	1	0	0	0	307025	0	0	0	0	0	0	0	0	0	0	0	0	0	0	0	0	0	0	0	0	64856	45704	0	55432	0	58433	82599	0	0	0			13582	5016	5
EYVTSNQDYASHINNR	EYVTSNQDYASHINNR	16	0	1909.86	MGYG000322888_00550	2	17.092	2.2e-06	unmatched	unmatched	unmatched	unmatched	unmatched	MS/MS	unmatched	unmatched	MBR	unmatched	unmatched	MS/MS	unmatched	unmatched	unmatched	unmatched	unmatched	unmatched	unmatched	unmatched	unmatched	unmatched	unmatched	unmatched	unmatched	unmatched	unmatched	unmatched	unmatched	unmatched	0	0	0	0	0	1	0	0	0	0	0	1	0	0	0	0	0	0	0	0	0	0	0	0	0	0	0	0	0	0	46874	0	0	0	0	0	15315	0	0	20089	0	0	11469	0	0	0	0	0	0	0	0	0	0	0	0	0	0	0	0	0	0			13583	430	2
EYVTYTGTLDGVK	EYVTYTGTLDGVK	13	0	1444.71	MGYG000321766_03964	2	17.339	2.562e-05	unmatched	unmatched	unmatched	unmatched	unmatched	unmatched	unmatched	unmatched	unmatched	unmatched	unmatched	unmatched	unmatched	unmatched	MS/MS	unmatched	unmatched	unmatched	unmatched	unmatched	unmatched	unmatched	unmatched	unmatched	unmatched	unmatched	unmatched	unmatched	MS/MS	unmatched	0	0	0	0	0	0	0	0	0	0	0	0	0	0	1	0	0	0	0	0	0	0	0	0	0	0	0	0	1	0	12094	0	0	0	0	0	0	0	0	0	0	0	0	0	0	0	0	0	0	0	0	0	0	0	0	0	0	0	0	12094	0			13584	10391	2
EYVVDFILNELK	EYVVDFILNELK	12	0	1480.78	MGYG000413837_02221	2	30.85	0	MS/MS	MS/MS	MS/MS	MS/MS	MS/MS	MS/MS	MS/MS	MS/MS	MS/MS	MS/MS	MS/MS	MS/MS	MS/MS	MS/MS	unmatched	MS/MS	MS/MS	MS/MS	MS/MS	MS/MS	unmatched	unmatched	unmatched	unmatched	unmatched	unmatched	unmatched	unmatched	unmatched	unmatched	2	1	1	1	3	1	2	4	2	3	7	4	5	2	0	1	3	1	1	2	0	0	0	0	0	0	0	0	0	0	537186	51485	41969	38540	49677	45835	33747	19401	26431	36614	38960	14969	18405	15196	14320	0	19105	20871	15606	17590	18456	0	0	0	0	0	0	0	0	0	0			13585	1259	46
EYVVDGLNAAYFYR	EYVVDGLNAAYFYR	14	0	1678.8	MGYG000393188_02377	2	17.052	2.11373e-14	MS/MS	MS/MS	unmatched	MS/MS	unmatched	unmatched	unmatched	unmatched	unmatched	unmatched	unmatched	unmatched	unmatched	unmatched	unmatched	MS/MS	unmatched	unmatched	MS/MS	unmatched	unmatched	unmatched	unmatched	unmatched	unmatched	unmatched	unmatched	unmatched	unmatched	unmatched	1	1	0	1	0	0	0	0	0	0	0	0	0	0	0	1	0	0	2	0	0	0	0	0	0	0	0	0	0	0	76042	13738	0	0	22467	0	0	0	0	0	0	0	0	0	0	0	18963	0	0	20872	0	0	0	0	0	0	0	0	0	0	0			13586	9923	6
EYVVQITGTVAER	EYVVQITGTVAER	13	0	1463.76	MGYG000413837_02101	2	17.92	0.00119472	unmatched	unmatched	unmatched	unmatched	unmatched	unmatched	MS/MS	unmatched	unmatched	unmatched	unmatched	MS/MS	unmatched	unmatched	unmatched	unmatched	unmatched	unmatched	unmatched	unmatched	unmatched	unmatched	unmatched	unmatched	unmatched	unmatched	unmatched	unmatched	unmatched	unmatched	0	0	0	0	0	0	1	0	0	0	0	1	0	0	0	0	0	0	0	0	0	0	0	0	0	0	0	0	0	0	50461	0	0	0	0	0	0	30788	0	0	0	0	19673	0	0	0	0	0	0	0	0	0	0	0	0	0	0	0	0	0	0			13587	1020	2
EYVVSAQQGFNSTNK	EYVVSAQQGFNSTNK	15	0	1670.79	MGYG000322400_01990	2	25.009	0	MS/MS	MS/MS	unmatched	unmatched	MS/MS	MS/MS	unmatched	unmatched	unmatched	MS/MS	MS/MS	MS/MS	MS/MS	MS/MS	MS/MS	MS/MS	MS/MS	MS/MS	MS/MS	MS/MS	MS/MS	MS/MS	unmatched	unmatched	MS/MS	unmatched	MS/MS	unmatched	unmatched	unmatched	1	1	0	0	1	1	0	0	0	2	1	1	1	2	1	1	1	2	2	2	1	1	0	0	2	0	2	0	0	0	456572	58603	0	0	0	30568	25867	0	0	0	41181	0	33403	37131	37735	18527	22106	34027	15395	27646	25575	10338	12324	0	0	14287	0	11851	0	0	0			13588	648	26
EYWDTLPDKYEGK	EYWDTLPDKYEGK	13	1	1642.75	MGYG000329893_01598	2	11.041	0.1829	MS/MS	unmatched	unmatched	unmatched	unmatched	unmatched	unmatched	unmatched	unmatched	unmatched	unmatched	unmatched	unmatched	unmatched	unmatched	unmatched	unmatched	unmatched	unmatched	unmatched	unmatched	unmatched	unmatched	unmatched	unmatched	unmatched	unmatched	unmatched	unmatched	unmatched	1	0	0	0	0	0	0	0	0	0	0	0	0	0	0	0	0	0	0	0	0	0	0	0	0	0	0	0	0	0	17933	17933	0	0	0	0	0	0	0	0	0	0	0	0	0	0	0	0	0	0	0	0	0	0	0	0	0	0	0	0	0			13589	1624	1
EYYEALKK	EYYEALKK	8	1	1042.53	MGYG000327036_02799	2	17.985	2.73758e-129	MS/MS	MS/MS	MS/MS	MS/MS	MS/MS	MS/MS	MS/MS	MS/MS	MS/MS	MS/MS	MS/MS	MS/MS	MS/MS	MS/MS	MS/MS	MS/MS	MS/MS	MS/MS	MS/MS	MS/MS	MS/MS	unmatched	MS/MS	MS/MS	MS/MS	unmatched	MS/MS	unmatched	MS/MS	MS/MS	3	3	3	4	2	3	1	3	2	3	3	2	2	2	2	2	1	3	1	2	1	0	1	2	3	0	1	0	1	1	3258682	236598	268619	288886	251239	202035	120989	82057	114853	135418	99174	177666	116142	152464	124999	101926	80579	61435	87686	56215	55150	62010	0	60858	54249	85723	0	70037	0	57874	53788			13590	163	57
EYYSDEEWDK	EYYSDEEWDK	10	0	1362.53	MGYG000325395_00642	2	17.241	4.91974e-40	unmatched	unmatched	unmatched	unmatched	unmatched	unmatched	unmatched	unmatched	unmatched	unmatched	unmatched	unmatched	unmatched	unmatched	unmatched	unmatched	unmatched	unmatched	unmatched	unmatched	unmatched	MS/MS	MS/MS	unmatched	MS/MS	MS/MS	MS/MS	MS/MS	unmatched	unmatched	0	0	0	0	0	0	0	0	0	0	0	0	0	0	0	0	0	0	0	0	0	3	1	0	1	5	2	3	0	0	203703	0	0	0	0	0	0	0	0	0	0	0	0	0	0	0	0	0	0	0	0	0	30613	33165	0	30016	34605	39124	36178	0	0			13591	1249	15
EYYSDEEWDKFR	EYYSDEEWDKFR	12	1	1665.69	MGYG000325395_00642	2	21.171	0	MS/MS	MS/MS	MS/MS	unmatched	unmatched	unmatched	unmatched	unmatched	unmatched	unmatched	unmatched	unmatched	unmatched	unmatched	unmatched	MS/MS	MS/MS	MS/MS	MS/MS	MS/MS	unmatched	unmatched	unmatched	unmatched	unmatched	unmatched	unmatched	unmatched	unmatched	unmatched	2	2	1	0	0	0	0	0	0	0	0	0	0	0	0	1	1	1	1	2	0	0	0	0	0	0	0	0	0	0	211489	23530	24082	23124	0	0	0	0	0	0	0	0	0	0	0	0	25490	36189	27938	25873	25261	0	0	0	0	0	0	0	0	0	0			13592	1249	11
EYYTELTDILR	EYYTELTDILR	11	0	1414.7	MGYG000329893_01253	2	18.805	0	unmatched	unmatched	unmatched	unmatched	unmatched	MS/MS	MS/MS	MS/MS	MS/MS	MS/MS	MS/MS	unmatched	MS/MS	unmatched	MS/MS	unmatched	unmatched	unmatched	unmatched	unmatched	unmatched	unmatched	unmatched	unmatched	unmatched	unmatched	unmatched	unmatched	unmatched	unmatched	0	0	0	0	0	1	3	1	2	2	3	0	4	0	2	0	0	0	0	0	0	0	0	0	0	0	0	0	0	0	235857	0	0	0	0	0	26859	30841	25176	26403	25047	33724	0	31863	0	35940	0	0	0	0	0	0	0	0	0	0	0	0	0	0	0			13593	2543	18
FAAANEADQK	FAAANEADQK	10	0	1063.49	MGYG000321727_02090	2	19.215	0.0112	unmatched	unmatched	unmatched	unmatched	unmatched	unmatched	unmatched	unmatched	unmatched	unmatched	unmatched	unmatched	unmatched	unmatched	unmatched	unmatched	unmatched	unmatched	unmatched	unmatched	unmatched	unmatched	unmatched	unmatched	unmatched	MS/MS	unmatched	unmatched	unmatched	unmatched	0	0	0	0	0	0	0	0	0	0	0	0	0	0	0	0	0	0	0	0	0	0	0	0	0	1	0	0	0	0	29119	0	0	0	0	0	0	0	0	0	0	0	0	0	0	0	0	0	0	0	0	0	0	0	0	0	29119	0	0	0	0			13594	7071	1
FAAANQADQK	FAAANQADQK	10	0	1062.51	MGYG000321715_00104	2	27.945	0	MS/MS	MS/MS	MS/MS	unmatched	unmatched	MS/MS	unmatched	MS/MS	MS/MS	unmatched	MS/MS	MS/MS	MS/MS	MS/MS	unmatched	MS/MS	MS/MS	MS/MS	MS/MS	MS/MS	MS/MS	MS/MS	MS/MS	MS/MS	MS/MS	MS/MS	MS/MS	MS/MS	MS/MS	MS/MS	1	2	1	0	0	1	0	1	1	0	1	3	5	1	0	3	2	2	3	2	4	2	1	1	1	4	2	2	1	2	1127765	29971	37734	37353	0	0	38632	0	38513	37600	0	40415	37845	37492	41623	0	37956	51611	35310	33096	26737	45910	53440	55273	45761	55123	51185	59357	75277	63456	61084			13595	2927	49
FAADAEVVGENAK	FAADAEVVGENAK	13	0	1319.64	MGYG000321744_00881	2	21.458	1.2605e-29	unmatched	unmatched	unmatched	unmatched	unmatched	unmatched	unmatched	MS/MS	MS/MS	MS/MS	unmatched	MS/MS	MBR	MS/MS	unmatched	MS/MS	MS/MS	MBR	MBR	unmatched	MS/MS	MS/MS	MS/MS	MS/MS	MBR	unmatched	unmatched	unmatched	MS/MS	unmatched	0	0	0	0	0	0	0	1	1	1	0	1	0	1	0	1	1	0	0	0	1	1	1	1	0	0	0	0	1	0	1122787	0	0	0	0	0	0	0	35351	0	0	0	45974	50189	42859	0	76403	95783	140488	90830	0	77696	101110	72882	92277	126813	0	0	0	74127	0			13596	3583	12
FAADDNVVGDNAK	FAADDNVVGDNAK	13	0	1334.61	MGYG000322654_02230	2	14.776	0	unmatched	unmatched	unmatched	unmatched	unmatched	unmatched	unmatched	unmatched	unmatched	unmatched	unmatched	unmatched	unmatched	unmatched	unmatched	MS/MS	MS/MS	MS/MS	MS/MS	MS/MS	MS/MS	MS/MS	MS/MS	MS/MS	MS/MS	MS/MS	MS/MS	unmatched	MS/MS	MS/MS	0	0	0	0	0	0	0	0	0	0	0	0	0	0	0	3	1	2	4	3	1	2	1	2	2	1	1	0	2	3	938953	0	0	0	0	0	0	0	0	0	0	0	0	0	0	0	122310	99116	81309	88453	87216	51249	47487	55415	53294	60087	49139	51150	0	49080	43641			13597	3937	28
FAADGTPAEDIVR	FAADGTPAEDIVR	13	0	1360.66	MGYG000329893_00173	2	16.582	7.344e-13	unmatched	unmatched	unmatched	unmatched	MS/MS	unmatched	unmatched	unmatched	unmatched	unmatched	MS/MS	unmatched	unmatched	MS/MS	MS/MS	unmatched	unmatched	unmatched	unmatched	unmatched	unmatched	unmatched	unmatched	unmatched	unmatched	unmatched	unmatched	unmatched	unmatched	unmatched	0	0	0	0	1	0	0	0	0	0	1	0	0	1	1	0	0	0	0	0	0	0	0	0	0	0	0	0	0	0	98381	0	0	0	0	15008	0	0	0	0	0	14360	0	0	35596	33415	0	0	0	0	0	0	0	0	0	0	0	0	0	0	0			13598	7939	4
FAADNEVVGANAK	FAADNEVVGANAK	13	0	1304.64	MGYG000321902_01586	2	35.609	0	unmatched	unmatched	unmatched	unmatched	unmatched	unmatched	unmatched	MS/MS	unmatched	unmatched	unmatched	unmatched	unmatched	unmatched	unmatched	MS/MS	MS/MS	MS/MS	MS/MS	MS/MS	MS/MS	MS/MS	MS/MS	MS/MS	MS/MS	MS/MS	MS/MS	MS/MS	MS/MS	MS/MS	0	0	0	0	0	0	0	1	0	0	0	0	0	0	0	1	1	1	2	1	1	1	2	2	2	1	1	1	1	2	1028271	0	0	0	0	0	0	0	18374	0	0	0	0	0	0	0	86169	63477	85191	78426	92833	50313	59407	66735	71401	72087	54859	55882	58559	57786	56763			13599	3635	21
FAADNNVVGDNAK	FAADNNVVGDNAK	13	0	1333.63	MGYG000393188_02273	2	37.474	0	MS/MS	MS/MS	unmatched	MS/MS	unmatched	unmatched	unmatched	MS/MS	unmatched	unmatched	unmatched	unmatched	unmatched	unmatched	MS/MS	MS/MS	MS/MS	MS/MS	MS/MS	MS/MS	MS/MS	MS/MS	MS/MS	MS/MS	MS/MS	MS/MS	MS/MS	MS/MS	MS/MS	MS/MS	2	1	0	1	0	0	0	4	0	0	0	0	0	0	3	3	2	3	3	4	3	3	3	3	4	2	3	4	3	3	4551921	38614	26618	0	39309	0	0	0	35744	0	0	0	0	0	0	29683	395567	378241	321773	352532	270256	229764	293495	290661	252571	307386	267414	260745	283625	238934	238978			13600	101	57
FAADNTQYIQLDK	FAADNTQYIQLDK	13	0	1525.74	MGYG000321710_02012	2	17.784	0.0031	unmatched	unmatched	unmatched	unmatched	unmatched	unmatched	unmatched	MS/MS	unmatched	unmatched	unmatched	unmatched	unmatched	unmatched	unmatched	unmatched	unmatched	unmatched	unmatched	unmatched	unmatched	unmatched	unmatched	unmatched	unmatched	unmatched	unmatched	unmatched	unmatched	unmatched	0	0	0	0	0	0	0	1	0	0	0	0	0	0	0	0	0	0	0	0	0	0	0	0	0	0	0	0	0	0	34429	0	0	0	0	0	0	0	34429	0	0	0	0	0	0	0	0	0	0	0	0	0	0	0	0	0	0	0	0	0	0			13601	8479	1
FAADPEVVGANAK	FAADPEVVGANAK	13	0	1287.65	MGYG000321782_00179	2	16.611	0	unmatched	unmatched	unmatched	unmatched	unmatched	unmatched	unmatched	unmatched	unmatched	unmatched	unmatched	unmatched	unmatched	unmatched	unmatched	MBR	unmatched	MS/MS	unmatched	MBR	unmatched	unmatched	MS/MS	unmatched	MS/MS	unmatched	unmatched	unmatched	MS/MS	unmatched	0	0	0	0	0	0	0	0	0	0	0	0	0	0	0	0	0	1	0	0	0	0	1	0	1	0	0	0	1	0	122499	0	0	0	0	0	0	0	0	0	0	0	0	0	0	0	15995	0	18169	0	16214	0	0	22601	0	18014	0	0	0	31504	0			13602	1805	4
FAADPEVVGPNAK	FAADPEVVGPNAK	13	0	1313.66	MGYG000322466_01983	2	32.829	0	MS/MS	MS/MS	MS/MS	MS/MS	MS/MS	MS/MS	MS/MS	MS/MS	MS/MS	MS/MS	MS/MS	MS/MS	MS/MS	MS/MS	MS/MS	MS/MS	MS/MS	MS/MS	MS/MS	MS/MS	MS/MS	MS/MS	MS/MS	MS/MS	MS/MS	MS/MS	MS/MS	MS/MS	MS/MS	MS/MS	2	4	1	2	1	2	2	2	1	1	2	3	2	2	3	3	1	1	3	3	2	4	2	3	2	3	1	2	2	3	3686866	0	0	0	34601	35967	47395	52004	50510	48936	42251	0	49696	49218	48198	36298	205741	130274	176421	205194	206860	236163	257760	255757	235874	264545	236646	196826	190565	195375	197779			13603	361	65
FAADSDSDLGK	FAADSDSDLGK	11	0	1124.5	MGYG000329893_01218	2	21.61	0	MS/MS	MS/MS	MS/MS	MS/MS	MS/MS	MS/MS	MS/MS	MS/MS	MS/MS	MS/MS	MS/MS	MS/MS	MS/MS	MS/MS	MS/MS	MS/MS	MS/MS	MS/MS	MS/MS	MS/MS	MS/MS	MS/MS	MS/MS	MS/MS	unmatched	unmatched	MS/MS	MS/MS	unmatched	unmatched	1	2	2	1	1	1	1	3	2	1	1	1	1	2	1	1	1	2	2	1	1	1	1	1	0	0	1	1	0	0	1462198	72877	70959	55068	88473	72720	71819	69896	87848	65943	55619	58088	72879	48379	58917	68961	35830	22754	31275	45507	31958	39909	52393	44159	41761	0	0	49917	48275	0	0			13604	1062	34
FAADSEVVGPNAK	FAADSEVVGPNAK	13	0	1303.64	MGYG000322902_00064	2	33.329	0	unmatched	unmatched	unmatched	MS/MS	unmatched	unmatched	MS/MS	unmatched	unmatched	MS/MS	unmatched	MS/MS	unmatched	unmatched	unmatched	unmatched	MS/MS	MS/MS	MS/MS	unmatched	MS/MS	MS/MS	MS/MS	MS/MS	MS/MS	MS/MS	MS/MS	MS/MS	MS/MS	MS/MS	0	0	0	1	0	0	1	0	0	1	0	1	0	0	0	0	1	2	1	0	3	4	3	5	4	5	4	4	3	2	1578149	0	0	0	49295	0	0	35278	0	0	36271	0	38055	0	0	0	0	113569	227567	158661	0	132901	76955	64422	65957	72284	160146	116462	105411	71127	53781			13605	244	45
FAADSHSNIGK	FAADSHSNIGK	11	0	1145.55	MGYG000413837_02102	2	21.189	0	MS/MS	MS/MS	MS/MS	MS/MS	MS/MS	MS/MS	MS/MS	unmatched	MS/MS	MS/MS	MS/MS	MS/MS	MS/MS	MS/MS	MS/MS	MBR	MS/MS	MS/MS	unmatched	MS/MS	unmatched	unmatched	MS/MS	unmatched	unmatched	unmatched	unmatched	unmatched	MS/MS	unmatched	1	1	2	2	1	1	1	0	1	1	2	1	1	1	1	0	1	1	0	1	0	0	3	0	0	0	0	0	3	0	1466484	108207	101581	128533	113481	84407	67896	56361	0	73638	67348	116715	64022	86728	83574	56236	46049	62673	40210	0	39215	0	0	39527	0	0	0	0	0	30073	0			13606	1214	26
FAADTENEDGSK	FAADTENEDGSK	12	0	1282.53	MGYG000322704_01251	2	24.153	0	MS/MS	MS/MS	MS/MS	MS/MS	MS/MS	MS/MS	MS/MS	MS/MS	MS/MS	MS/MS	unmatched	unmatched	MS/MS	MS/MS	MS/MS	unmatched	unmatched	unmatched	unmatched	unmatched	unmatched	unmatched	unmatched	unmatched	unmatched	unmatched	unmatched	unmatched	unmatched	unmatched	3	2	1	1	3	3	2	2	1	1	0	0	1	1	1	0	0	0	0	0	0	0	0	0	0	0	0	0	0	0	379283	31295	33779	34692	31902	24805	34172	24879	30363	31689	31676	0	0	25769	27678	16578	0	0	0	0	0	0	0	0	0	0	0	0	0	0	0			13607	2904	22
FAAENIPADANLGVSNNGR	FAAENIPADANLGVSNNGR	19	0	1928.93	MGYG000329893_01083	2	23.411	0	MS/MS	MS/MS	MS/MS	MS/MS	MS/MS	MS/MS	MS/MS	MS/MS	MS/MS	MS/MS	MS/MS	MS/MS	MS/MS	MS/MS	MS/MS	MS/MS	unmatched	unmatched	MS/MS	MS/MS	MS/MS	MS/MS	MS/MS	MS/MS	MS/MS	MS/MS	MS/MS	unmatched	MS/MS	MS/MS	5	7	4	4	5	6	7	10	10	9	6	16	16	8	12	3	0	0	6	8	2	3	2	3	4	10	8	0	10	1	1623802	41930	42410	33129	45421	45996	101896	98543	106583	97312	75468	85559	100492	93719	107766	95707	29316	0	0	34640	44941	39689	40925	44700	46752	49568	27857	35688	0	30402	27380			13608	130	185
FAAETDDVATVESK	FAAETDDVATVESK	14	0	1481.69	MGYG000321869_00244	2	27.934	0	unmatched	unmatched	unmatched	unmatched	unmatched	unmatched	unmatched	unmatched	unmatched	unmatched	unmatched	unmatched	unmatched	unmatched	unmatched	MS/MS	MS/MS	MS/MS	MS/MS	MS/MS	MS/MS	MS/MS	MS/MS	MS/MS	MS/MS	unmatched	unmatched	unmatched	unmatched	unmatched	0	0	0	0	0	0	0	0	0	0	0	0	0	0	0	2	1	1	1	1	1	2	3	1	2	0	0	0	0	0	334069	0	0	0	0	0	0	0	0	0	0	0	0	0	0	0	33729	26229	35619	37675	29270	29478	35245	36124	32849	37845	0	0	0	0	0			13609	5535	15
FAAEVGGANGFVK	FAAEVGGANGFVK	13	0	1265.64	MGYG000342846_00672	2	16.866	0	unmatched	unmatched	unmatched	unmatched	unmatched	MS/MS	unmatched	unmatched	unmatched	MBR	MS/MS	MS/MS	unmatched	unmatched	unmatched	unmatched	unmatched	unmatched	unmatched	unmatched	MS/MS	unmatched	MS/MS	MS/MS	MS/MS	unmatched	MS/MS	MS/MS	MS/MS	MS/MS	0	0	0	0	0	1	0	0	0	0	1	1	0	0	0	0	0	0	0	0	2	0	1	2	1	0	1	2	2	1	177770	0	0	0	0	0	33379	0	0	0	44402	39026	60961	0	0	0	0	0	0	0	0	0	0	0	0	0	0	0	0	0	0			13610	1051	15
FAAIIALNC[57.0215]ETDFVAQNAGFVALTQK	FAAIIALNCETDFVAQNAGFVALTQK	26	0	2811.43	MGYG000413837_01938	2	40.531	0	unmatched	unmatched	unmatched	MS/MS	unmatched	unmatched	unmatched	unmatched	unmatched	unmatched	unmatched	unmatched	unmatched	unmatched	unmatched	unmatched	unmatched	unmatched	unmatched	unmatched	unmatched	unmatched	unmatched	unmatched	unmatched	unmatched	unmatched	unmatched	unmatched	unmatched	0	0	0	1	0	0	0	0	0	0	0	0	0	0	0	0	0	0	0	0	0	0	0	0	0	0	0	0	0	0	13646	0	0	0	13646	0	0	0	0	0	0	0	0	0	0	0	0	0	0	0	0	0	0	0	0	0	0	0	0	0	0			13611	312	1
FAAIPSTSGTATEVTAFSVITDYAAGIK	FAAIPSTSGTATEVTAFSVITDYAAGIK	28	0	2788.42	MGYG000322532_01242	2	33.474	0	MS/MS	unmatched	MS/MS	unmatched	unmatched	unmatched	unmatched	unmatched	unmatched	MS/MS	unmatched	unmatched	unmatched	unmatched	unmatched	MS/MS	unmatched	unmatched	unmatched	MS/MS	unmatched	unmatched	unmatched	unmatched	unmatched	unmatched	unmatched	unmatched	unmatched	unmatched	1	0	2	0	0	0	0	0	0	2	0	0	0	0	0	1	0	0	0	1	0	0	0	0	0	0	0	0	0	0	75819	0	0	16635	0	0	0	0	0	0	42418	0	0	0	0	0	16766	0	0	0	0	0	0	0	0	0	0	0	0	0	0			13612	1345	7
FAALDSNQAR	FAALDSNQAR	10	0	1091.54	MGYG000327004_02998	2	16.602	4.2079e-11	MS/MS	unmatched	unmatched	unmatched	MS/MS	unmatched	unmatched	unmatched	unmatched	MS/MS	MS/MS	MS/MS	unmatched	unmatched	unmatched	unmatched	unmatched	unmatched	unmatched	unmatched	unmatched	unmatched	unmatched	unmatched	unmatched	unmatched	unmatched	unmatched	unmatched	unmatched	1	0	0	0	1	0	0	0	0	1	1	1	0	0	0	0	0	0	0	0	0	0	0	0	0	0	0	0	0	0	185598	32306	0	0	0	34733	0	0	0	0	35966	41625	40966	0	0	0	0	0	0	0	0	0	0	0	0	0	0	0	0	0	0			13613	7124	5
FAALQADGDYNTVTTLFNEGK	FAALQADGDYNTVTTLFNEGK	21	0	2274.08	MGYG000321730_00022	2	14.628	0	unmatched	unmatched	unmatched	unmatched	unmatched	unmatched	unmatched	unmatched	unmatched	unmatched	unmatched	unmatched	MS/MS	unmatched	unmatched	unmatched	unmatched	unmatched	unmatched	unmatched	MS/MS	unmatched	unmatched	unmatched	unmatched	unmatched	unmatched	unmatched	unmatched	unmatched	0	0	0	0	0	0	0	0	0	0	0	0	1	0	0	0	0	0	0	0	1	0	0	0	0	0	0	0	0	0	50215	0	0	0	0	0	0	0	0	0	0	0	0	22910	0	0	0	0	0	0	0	27304	0	0	0	0	0	0	0	0	0			13614	5875	2
FAALSANDNAK	FAALSANDNAK	11	0	1120.55	MGYG000321759_03789	2	18.608	1.59701e-39	unmatched	unmatched	unmatched	unmatched	unmatched	MS/MS	unmatched	unmatched	unmatched	MBR	unmatched	unmatched	unmatched	unmatched	unmatched	unmatched	unmatched	unmatched	unmatched	unmatched	MS/MS	MS/MS	MS/MS	MS/MS	MS/MS	MS/MS	MS/MS	MS/MS	MS/MS	unmatched	0	0	0	0	0	1	0	0	0	0	0	0	0	0	0	0	0	0	0	0	1	1	1	1	1	1	2	2	3	0	475559	0	0	0	0	0	43526	0	0	0	26658	0	0	0	0	0	0	0	0	0	0	38088	47529	40970	40974	44888	46303	51480	45776	49361	0			13615	1059	14
FAC[57.0215]ELGNASDFVDAFGHK	FACELGNASDFVDAFGHK	18	0	1983.88	MGYG000321771_01851	2	22.505	0	unmatched	unmatched	unmatched	unmatched	unmatched	unmatched	unmatched	unmatched	unmatched	unmatched	unmatched	unmatched	unmatched	unmatched	unmatched	unmatched	unmatched	unmatched	unmatched	unmatched	MS/MS	unmatched	MS/MS	MBR	MBR	unmatched	unmatched	unmatched	unmatched	unmatched	0	0	0	0	0	0	0	0	0	0	0	0	0	0	0	0	0	0	0	0	1	0	2	0	0	0	0	0	0	0	59525	0	0	0	0	0	0	0	0	0	0	0	0	0	0	0	0	0	0	0	0	18547	0	16701	11158	13117	0	0	0	0	0			13616	9296	3
FAC[57.0215]SAVLDEEVLK	FACSAVLDEEVLK	13	0	1479.73	MGYG000322466_02044	2	22.929	1.01996e-08	unmatched	unmatched	unmatched	unmatched	unmatched	unmatched	unmatched	unmatched	unmatched	unmatched	unmatched	unmatched	unmatched	unmatched	unmatched	MS/MS	unmatched	MS/MS	unmatched	MS/MS	MS/MS	unmatched	unmatched	unmatched	unmatched	unmatched	unmatched	unmatched	unmatched	unmatched	0	0	0	0	0	0	0	0	0	0	0	0	0	0	0	1	0	1	0	1	1	0	0	0	0	0	0	0	0	0	30867	0	0	0	0	0	0	0	0	0	0	0	0	0	0	0	30867	0	0	0	0	0	0	0	0	0	0	0	0	0	0			13617	5629	4
FADADLMPGFQYVLK	FADADLMPGFQYVLK	15	0	1713.84	MGYG000329166_02308	2	23.814	0	MS/MS	unmatched	MS/MS	unmatched	unmatched	MS/MS	MS/MS	MS/MS	MS/MS	MS/MS	MS/MS	MS/MS	MS/MS	MS/MS	MS/MS	unmatched	unmatched	unmatched	unmatched	unmatched	unmatched	unmatched	unmatched	unmatched	unmatched	unmatched	unmatched	unmatched	unmatched	unmatched	3	0	4	0	0	5	1	4	2	1	1	1	8	4	1	0	0	0	0	0	0	0	0	0	0	0	0	0	0	0	368261	23967	0	32122	0	0	42618	33482	31947	31098	31274	27351	28566	32716	30598	22515	0	0	0	0	0	0	0	0	0	0	0	0	0	0	0			13618	1693	35
FADADLM[15.9949]PGFQYVLK	FADADLMPGFQYVLK	15	0	1729.84	MGYG000329166_02308	2	13.781	0.00935715	unmatched	unmatched	unmatched	unmatched	unmatched	unmatched	unmatched	unmatched	unmatched	unmatched	MS/MS	unmatched	MS/MS	unmatched	unmatched	unmatched	unmatched	unmatched	unmatched	unmatched	unmatched	unmatched	unmatched	unmatched	unmatched	unmatched	unmatched	unmatched	unmatched	unmatched	0	0	0	0	0	0	0	0	0	0	1	0	1	0	0	0	0	0	0	0	0	0	0	0	0	0	0	0	0	0	21041	0	0	0	0	0	0	0	0	0	0	8371	0	12669	0	0	0	0	0	0	0	0	0	0	0	0	0	0	0	0	0			13619	1693	2
FADAFEAEYVSQGYNADR	FADAFEAEYVSQGYNADR	18	0	2051.89	MGYG000321715_04946	2	29.626	0	unmatched	unmatched	unmatched	unmatched	unmatched	unmatched	unmatched	unmatched	unmatched	unmatched	unmatched	unmatched	unmatched	unmatched	unmatched	unmatched	unmatched	unmatched	unmatched	unmatched	MS/MS	unmatched	unmatched	unmatched	MS/MS	unmatched	unmatched	unmatched	unmatched	unmatched	0	0	0	0	0	0	0	0	0	0	0	0	0	0	0	0	0	0	0	0	1	0	0	0	1	0	0	0	0	0	32197	0	0	0	0	0	0	0	0	0	0	0	0	0	0	0	0	0	0	0	0	17891	0	0	0	14305	0	0	0	0	0			13620	2065	2
FADANPWK	FADANPWK	8	0	947.45	MGYG000322532_02110	2	13.483	6.847e-05	unmatched	unmatched	unmatched	unmatched	unmatched	unmatched	unmatched	unmatched	unmatched	unmatched	unmatched	unmatched	unmatched	unmatched	unmatched	unmatched	unmatched	unmatched	unmatched	unmatched	MS/MS	unmatched	unmatched	unmatched	unmatched	unmatched	unmatched	unmatched	unmatched	unmatched	0	0	0	0	0	0	0	0	0	0	0	0	0	0	0	0	0	0	0	0	2	0	0	0	0	0	0	0	0	0	14416	0	0	0	0	0	0	0	0	0	0	0	0	0	0	0	0	0	0	0	0	14416	0	0	0	0	0	0	0	0	0			13621	3648	2
FADC[57.0215]YTADDVQR	FADCYTADDVQR	12	0	1459.6	MGYG000329893_00365	2	20.636	1.7e-07	unmatched	unmatched	unmatched	unmatched	unmatched	unmatched	unmatched	unmatched	unmatched	unmatched	unmatched	unmatched	MS/MS	unmatched	unmatched	unmatched	unmatched	unmatched	unmatched	unmatched	unmatched	unmatched	unmatched	unmatched	unmatched	unmatched	unmatched	unmatched	unmatched	unmatched	0	0	0	0	0	0	0	0	0	0	0	0	2	0	0	0	0	0	0	0	0	0	0	0	0	0	0	0	0	0	16977	0	0	0	0	0	0	0	0	0	0	0	0	16977	0	0	0	0	0	0	0	0	0	0	0	0	0	0	0	0	0			13622	7699	2
FADDHDALEIK	FADDHDALEIK	11	0	1272.6	MGYG000321733_00708	2	22.489	1e-16	MS/MS	MS/MS	MS/MS	unmatched	unmatched	unmatched	unmatched	unmatched	unmatched	unmatched	unmatched	unmatched	unmatched	unmatched	unmatched	unmatched	MS/MS	MBR	unmatched	unmatched	unmatched	unmatched	unmatched	unmatched	unmatched	unmatched	unmatched	unmatched	unmatched	unmatched	1	1	1	0	0	0	0	0	0	0	0	0	0	0	0	0	1	0	0	0	0	0	0	0	0	0	0	0	0	0	155324	53127	0	25449	0	0	0	0	0	0	0	0	0	0	0	0	0	49464	27282	0	0	0	0	0	0	0	0	0	0	0	0			13623	4178	4
FADEFEKR	FADEFEKR	8	1	1040.49	MGYG000322245_00028	2	10.029	4.47853e-28	MS/MS	MS/MS	unmatched	unmatched	MS/MS	MS/MS	unmatched	unmatched	MS/MS	unmatched	unmatched	unmatched	unmatched	unmatched	unmatched	MS/MS	MS/MS	MS/MS	MS/MS	MS/MS	unmatched	unmatched	unmatched	unmatched	unmatched	unmatched	unmatched	unmatched	unmatched	unmatched	3	2	0	0	1	1	0	0	1	0	0	0	0	0	0	3	1	3	1	1	0	0	0	0	0	0	0	0	0	0	1239410	234553	260392	0	0	79193	151371	0	0	174534	0	0	0	0	0	0	77285	124213	83477	26737	27651	0	0	0	0	0	0	0	0	0	0			13624	1196	17
FADGDDEFKNHLLGQSVILNVNKR	FADGDDEFKNHLLGQSVILNVNKR	24	2	2728.39	MGYG000413837_02215	2	16.083	0.0084	unmatched	unmatched	unmatched	unmatched	MS/MS	unmatched	unmatched	unmatched	unmatched	unmatched	unmatched	unmatched	unmatched	unmatched	unmatched	unmatched	unmatched	unmatched	unmatched	unmatched	unmatched	unmatched	unmatched	unmatched	unmatched	unmatched	unmatched	unmatched	unmatched	unmatched	0	0	0	0	1	0	0	0	0	0	0	0	0	0	0	0	0	0	0	0	0	0	0	0	0	0	0	0	0	0	8753	0	0	0	0	8753	0	0	0	0	0	0	0	0	0	0	0	0	0	0	0	0	0	0	0	0	0	0	0	0	0			13625	2319	1
FADGGLSGTTQR	FADGGLSGTTQR	12	0	1208.58	MGYG000329893_00720	2	12.497	0.1705	unmatched	unmatched	unmatched	unmatched	unmatched	unmatched	unmatched	unmatched	unmatched	unmatched	unmatched	unmatched	unmatched	unmatched	unmatched	unmatched	unmatched	unmatched	unmatched	unmatched	unmatched	unmatched	unmatched	unmatched	unmatched	unmatched	MS/MS	unmatched	unmatched	unmatched	0	0	0	0	0	0	0	0	0	0	0	0	0	0	0	0	0	0	0	0	0	0	0	0	0	0	1	0	0	0	49496	0	0	0	0	0	0	0	0	0	0	0	0	0	0	0	0	0	0	0	0	0	0	0	0	0	0	49496	0	0	0			13626	10435	1
FADIEVLR	FADIEVLR	8	0	961.523	MGYG000329893_00512	2	19.607	5.2406e-42	unmatched	unmatched	unmatched	unmatched	unmatched	MS/MS	MS/MS	MS/MS	MS/MS	MS/MS	MS/MS	MS/MS	MS/MS	MS/MS	MS/MS	unmatched	unmatched	unmatched	unmatched	unmatched	unmatched	unmatched	unmatched	unmatched	unmatched	unmatched	unmatched	unmatched	unmatched	unmatched	0	0	0	0	0	2	2	1	1	1	2	2	1	2	3	0	0	0	0	0	0	0	0	0	0	0	0	0	0	0	195039	0	0	0	0	0	14113	46638	11838	12337	13948	10821	19731	20235	14732	30640	0	0	0	0	0	0	0	0	0	0	0	0	0	0	0			13627	642	17
FADIMAGNDSEVR	FADIMAGNDSEVR	13	0	1423.64	MGYG000329893_00540	2	24.553	0	MS/MS	MS/MS	unmatched	MS/MS	unmatched	MS/MS	MS/MS	MS/MS	MS/MS	MS/MS	MS/MS	MS/MS	MS/MS	MS/MS	MS/MS	unmatched	unmatched	unmatched	unmatched	unmatched	unmatched	unmatched	unmatched	unmatched	unmatched	unmatched	unmatched	unmatched	unmatched	unmatched	2	1	0	2	0	5	3	3	4	4	2	5	4	3	4	0	0	0	0	0	0	0	0	0	0	0	0	0	0	0	605337	47509	0	0	33128	0	45152	63230	49274	51660	53601	47646	47700	56313	50872	59246	0	0	0	0	0	0	0	0	0	0	0	0	0	0	0			13628	1678	42
FADIM[15.9949]AGNDSEVR	FADIMAGNDSEVR	13	0	1439.63	MGYG000329893_00540	2	19.086	4.07376e-07	unmatched	unmatched	unmatched	unmatched	unmatched	unmatched	unmatched	MS/MS	unmatched	MS/MS	unmatched	unmatched	MS/MS	unmatched	unmatched	unmatched	unmatched	unmatched	unmatched	unmatched	unmatched	unmatched	unmatched	unmatched	unmatched	unmatched	unmatched	unmatched	unmatched	unmatched	0	0	0	0	0	0	0	1	0	1	0	0	1	0	0	0	0	0	0	0	0	0	0	0	0	0	0	0	0	0	78775	0	0	0	0	0	0	0	26668	0	24390	0	0	27716	0	0	0	0	0	0	0	0	0	0	0	0	0	0	0	0	0			13629	1678	3
FADIVYEGK	FADIVYEGK	9	0	1040.52	MGYG000393188_02747	2	18.539	1.59876e-45	unmatched	unmatched	unmatched	unmatched	unmatched	unmatched	unmatched	unmatched	unmatched	unmatched	unmatched	unmatched	unmatched	unmatched	unmatched	unmatched	unmatched	unmatched	unmatched	unmatched	MS/MS	MS/MS	MS/MS	MS/MS	MS/MS	unmatched	MS/MS	MS/MS	MS/MS	MS/MS	0	0	0	0	0	0	0	0	0	0	0	0	0	0	0	0	0	0	0	0	2	2	1	1	3	0	1	1	4	1	310096	0	0	0	0	0	0	0	0	0	0	0	0	0	0	0	0	0	0	0	0	40792	29902	10282	32399	19020	0	48028	34385	39160	56125			13630	1346	16
FADLVIWEPAK	FADLVIWEPAK	11	0	1287.69	MGYG000321869_01838	2	17.974	0	unmatched	unmatched	unmatched	unmatched	unmatched	MS/MS	unmatched	MS/MS	unmatched	MS/MS	MS/MS	unmatched	unmatched	unmatched	MS/MS	unmatched	unmatched	unmatched	unmatched	MS/MS	unmatched	unmatched	unmatched	unmatched	unmatched	unmatched	unmatched	unmatched	unmatched	unmatched	0	0	0	0	0	1	0	7	0	4	5	0	0	0	3	0	0	0	0	1	0	0	0	0	0	0	0	0	0	0	233367	0	0	0	0	0	41169	0	39543	0	38559	46681	0	0	0	37719	0	0	0	0	29692	0	0	0	0	0	0	0	0	0	0			13631	2057	21
FADNWSVGVNAGAITPLTHSAFFK	FADNWSVGVNAGAITPLTHSAFFK	24	0	2549.27	MGYG000321759_03800	2	21.605	0	MS/MS	MS/MS	MS/MS	MS/MS	MS/MS	unmatched	unmatched	unmatched	unmatched	unmatched	unmatched	unmatched	unmatched	unmatched	unmatched	unmatched	unmatched	MS/MS	MS/MS	MS/MS	unmatched	unmatched	unmatched	unmatched	unmatched	unmatched	unmatched	unmatched	unmatched	unmatched	3	1	6	6	3	0	0	0	0	0	0	0	0	0	0	0	0	3	1	2	0	0	0	0	0	0	0	0	0	0	465877	58775	48754	58873	46143	47091	0	0	0	0	0	0	0	0	0	0	0	0	74525	60086	71625	0	0	0	0	0	0	0	0	0	0			13632	186	25
FADSGIPETLR	FADSGIPETLR	11	0	1204.61	MGYG000321715_03492	2	15.492	1.62922e-09	unmatched	unmatched	unmatched	unmatched	unmatched	MS/MS	MS/MS	MS/MS	unmatched	MBR	unmatched	MS/MS	MS/MS	unmatched	unmatched	unmatched	unmatched	unmatched	unmatched	unmatched	unmatched	unmatched	unmatched	unmatched	unmatched	unmatched	unmatched	unmatched	unmatched	unmatched	0	0	0	0	0	1	1	1	0	0	0	1	1	0	0	0	0	0	0	0	0	0	0	0	0	0	0	0	0	0	152552	0	0	0	0	0	31058	31473	26292	0	23349	0	40378	0	0	0	0	0	0	0	0	0	0	0	0	0	0	0	0	0	0			13633	8043	5
FADSLEPEFEK	FADSLEPEFEK	11	0	1310.6	MGYG000321827_00920	2	17.29	0.0027	unmatched	unmatched	unmatched	unmatched	unmatched	unmatched	unmatched	unmatched	unmatched	unmatched	unmatched	unmatched	unmatched	unmatched	unmatched	unmatched	unmatched	unmatched	unmatched	unmatched	unmatched	unmatched	unmatched	unmatched	MS/MS	unmatched	unmatched	unmatched	unmatched	unmatched	0	0	0	0	0	0	0	0	0	0	0	0	0	0	0	0	0	0	0	0	0	0	0	0	1	0	0	0	0	0	28881	0	0	0	0	0	0	0	0	0	0	0	0	0	0	0	0	0	0	0	0	0	0	0	0	28881	0	0	0	0	0			13634	10845	1
FADTGIEDLVNAIVK	FADTGIEDLVNAIVK	15	0	1603.85	MGYG000322281_01375	2	18.82	4.617e-05	unmatched	unmatched	unmatched	unmatched	unmatched	unmatched	unmatched	unmatched	unmatched	unmatched	unmatched	unmatched	unmatched	unmatched	unmatched	unmatched	MS/MS	unmatched	unmatched	MS/MS	unmatched	unmatched	unmatched	unmatched	unmatched	unmatched	unmatched	unmatched	unmatched	unmatched	0	0	0	0	0	0	0	0	0	0	0	0	0	0	0	0	1	0	0	1	0	0	0	0	0	0	0	0	0	0	0	0	0	0	0	0	0	0	0	0	0	0	0	0	0	0	0	0	0	0	0	0	0	0	0	0	0	0	0	0	0			13635	12079	2
FADTGIEELVK	FADTGIEELVK	11	0	1220.63	MGYG000321826_01883	2	20.936	4.86e-13	unmatched	unmatched	unmatched	unmatched	unmatched	unmatched	unmatched	unmatched	unmatched	unmatched	unmatched	unmatched	unmatched	unmatched	unmatched	unmatched	unmatched	unmatched	unmatched	unmatched	unmatched	unmatched	MS/MS	MS/MS	MS/MS	unmatched	unmatched	unmatched	unmatched	unmatched	0	0	0	0	0	0	0	0	0	0	0	0	0	0	0	0	0	0	0	0	0	0	1	1	2	0	0	0	0	0	91869	0	0	0	0	0	0	0	0	0	0	0	0	0	0	0	0	0	0	0	0	0	0	18641	36810	36418	0	0	0	0	0			13636	6343	4
FADVDAANVVGTWR	FADVDAANVVGTWR	14	0	1519.74	MGYG000322444_00190	2	26.978	0	unmatched	unmatched	unmatched	unmatched	unmatched	unmatched	unmatched	unmatched	unmatched	unmatched	unmatched	unmatched	unmatched	unmatched	unmatched	MS/MS	MS/MS	MS/MS	MS/MS	MS/MS	unmatched	unmatched	unmatched	MS/MS	MS/MS	unmatched	unmatched	unmatched	unmatched	unmatched	0	0	0	0	0	0	0	0	0	0	0	0	0	0	0	1	2	3	3	2	0	0	0	1	1	0	0	0	0	0	359041	0	0	0	0	0	0	0	0	0	0	0	0	0	0	0	70927	50502	55412	82959	51625	0	0	0	47614	0	0	0	0	0	0			13637	1011	13
FADWFPDLNK	FADWFPDLNK	10	0	1251.59	MGYG000321733_00195	2	12.744	0	MS/MS	MS/MS	MS/MS	MS/MS	MS/MS	MS/MS	MS/MS	MS/MS	unmatched	unmatched	MS/MS	MS/MS	MS/MS	MS/MS	MS/MS	MS/MS	MS/MS	MBR	MS/MS	unmatched	unmatched	unmatched	MS/MS	unmatched	MBR	unmatched	unmatched	MS/MS	unmatched	unmatched	1	1	3	5	1	2	1	3	0	0	2	2	2	1	1	2	3	0	2	0	0	0	1	0	0	0	0	1	0	0	578323	33401	33612	46706	29691	21416	35031	28540	31608	0	0	40856	30601	40789	18189	21406	27478	0	22983	37162	0	0	0	24279	0	35332	0	0	19233	0	0			13638	2891	34
FADYDDVDTAIVTLK	FADYDDVDTAIVTLK	15	0	1684.82	MGYG000322709_01737	2	35.447	0	unmatched	unmatched	unmatched	unmatched	unmatched	unmatched	unmatched	unmatched	unmatched	unmatched	unmatched	unmatched	unmatched	unmatched	unmatched	MBR	unmatched	unmatched	unmatched	MS/MS	unmatched	unmatched	unmatched	unmatched	unmatched	unmatched	unmatched	unmatched	unmatched	unmatched	0	0	0	0	0	0	0	0	0	0	0	0	0	0	0	0	0	0	0	2	0	0	0	0	0	0	0	0	0	0	32854	0	0	0	0	0	0	0	0	0	0	0	0	0	0	0	11759	0	0	0	21095	0	0	0	0	0	0	0	0	0	0			13639	5672	2
FAEAMNAGNLEELR	FAEAMNAGNLEELR	14	0	1563.73	MGYG000325620_00418	2	26.563	0	MS/MS	MS/MS	MS/MS	unmatched	MS/MS	MS/MS	MS/MS	unmatched	MS/MS	MS/MS	MS/MS	MS/MS	MS/MS	MS/MS	unmatched	unmatched	MS/MS	MS/MS	unmatched	unmatched	unmatched	unmatched	unmatched	unmatched	unmatched	unmatched	unmatched	unmatched	unmatched	unmatched	2	1	2	0	1	2	1	0	2	1	1	1	3	1	0	0	1	1	0	0	0	0	0	0	0	0	0	0	0	0	573564	39446	35052	41987	0	28302	41120	37769	0	47737	44494	45889	38133	42262	40928	0	0	47215	43223	0	0	0	0	0	0	0	0	0	0	0	0			13640	5130	20
FAEDHEALEIK	FAEDHEALEIK	11	0	1300.63	MGYG000321869_00586	2	28.038	0	unmatched	unmatched	unmatched	unmatched	unmatched	unmatched	unmatched	unmatched	unmatched	unmatched	unmatched	unmatched	unmatched	unmatched	unmatched	MS/MS	MS/MS	MS/MS	MS/MS	MS/MS	MS/MS	unmatched	MS/MS	MS/MS	MS/MS	unmatched	unmatched	unmatched	unmatched	unmatched	0	0	0	0	0	0	0	0	0	0	0	0	0	0	0	3	1	2	1	1	3	0	1	3	1	0	0	0	0	0	463585	0	0	0	0	0	0	0	0	0	0	0	0	0	0	0	63860	67126	62762	64336	29509	40058	0	50855	46983	38093	0	0	0	0	0			13641	3975	16
FAEELKPILPR	FAEELKPILPR	11	1	1311.75	MGYG000326866_02355	2	26.444	0	MS/MS	MS/MS	MS/MS	MS/MS	MS/MS	MS/MS	MS/MS	MS/MS	MS/MS	MS/MS	MS/MS	MS/MS	MS/MS	MS/MS	MS/MS	MS/MS	MS/MS	MS/MS	MS/MS	MS/MS	MBR	unmatched	MS/MS	unmatched	unmatched	unmatched	unmatched	unmatched	unmatched	unmatched	1	2	2	3	3	2	4	3	1	5	3	1	3	4	3	3	1	1	3	1	0	0	1	0	0	0	0	0	0	0	955539	43846	57997	55855	64690	38013	57152	47178	62584	39805	51181	62195	42118	49048	37765	48907	29221	28237	27582	28121	25997	25980	0	32056	0	0	0	0	0	0	0			13642	2616	50
FAEGVSVPYIHAGGK	FAEGVSVPYIHAGGK	15	0	1530.78	MGYG000326866_02390	2	32.496	0	unmatched	unmatched	unmatched	unmatched	unmatched	unmatched	unmatched	unmatched	unmatched	unmatched	unmatched	unmatched	unmatched	unmatched	unmatched	unmatched	MS/MS	unmatched	unmatched	unmatched	unmatched	unmatched	unmatched	unmatched	unmatched	unmatched	unmatched	unmatched	unmatched	unmatched	0	0	0	0	0	0	0	0	0	0	0	0	0	0	0	0	1	0	0	0	0	0	0	0	0	0	0	0	0	0	51447	0	0	0	0	0	0	0	0	0	0	0	0	0	0	0	0	51447	0	0	0	0	0	0	0	0	0	0	0	0	0			13643	6138	1
FAELEGWNAESDAAALLSGLGIK	FAELEGWNAESDAAALLSGLGIK	23	0	2361.18	MGYG000329893_00998	2	29.522	0	unmatched	unmatched	unmatched	unmatched	unmatched	unmatched	unmatched	unmatched	unmatched	unmatched	unmatched	unmatched	unmatched	unmatched	unmatched	unmatched	MS/MS	unmatched	unmatched	unmatched	unmatched	unmatched	unmatched	unmatched	unmatched	unmatched	unmatched	unmatched	unmatched	unmatched	0	0	0	0	0	0	0	0	0	0	0	0	0	0	0	0	1	0	0	0	0	0	0	0	0	0	0	0	0	0	9691	0	0	0	0	0	0	0	0	0	0	0	0	0	0	0	0	9691	0	0	0	0	0	0	0	0	0	0	0	0	0			13644	2756	1
FAELLGDC[57.0215]VWDTK	FAELLGDCVWDTK	13	0	1552.72	MGYG000321753_00046	2	18.862	0	unmatched	unmatched	unmatched	unmatched	unmatched	MS/MS	MS/MS	MS/MS	MS/MS	MS/MS	MS/MS	MS/MS	MS/MS	unmatched	MS/MS	unmatched	MBR	unmatched	MBR	MS/MS	MS/MS	MS/MS	MS/MS	MS/MS	MS/MS	MS/MS	unmatched	MS/MS	MS/MS	MS/MS	0	0	0	0	0	1	1	2	1	3	3	3	1	0	4	0	0	0	0	1	1	2	3	1	3	1	0	2	3	5	608721	0	0	0	0	0	33409	41208	36224	31066	0	48913	63525	50818	0	45099	0	28152	0	31840	30990	0	67004	0	0	0	0	0	49717	0	50750			13645	5018	41
FAELLGDMVWDTK	FAELLGDMVWDTK	13	0	1523.73	MGYG000325569_01003	2	16.901	2.32999e-05	unmatched	unmatched	unmatched	unmatched	unmatched	MS/MS	MS/MS	MS/MS	unmatched	unmatched	unmatched	unmatched	MS/MS	unmatched	unmatched	unmatched	unmatched	unmatched	unmatched	unmatched	unmatched	unmatched	unmatched	unmatched	unmatched	unmatched	unmatched	unmatched	unmatched	unmatched	0	0	0	0	0	1	1	1	0	0	0	0	1	0	0	0	0	0	0	0	0	0	0	0	0	0	0	0	0	0	39548	0	0	0	0	0	0	0	0	0	0	0	0	39548	0	0	0	0	0	0	0	0	0	0	0	0	0	0	0	0	0			13646	4431	4
FAELLGDVVTTSTK	FAELLGDVVTTSTK	14	0	1479.78	MGYG000321781_01374	2	32.706	0	unmatched	unmatched	unmatched	unmatched	unmatched	unmatched	unmatched	unmatched	unmatched	unmatched	unmatched	unmatched	unmatched	unmatched	unmatched	unmatched	MBR	unmatched	unmatched	unmatched	MBR	unmatched	unmatched	MS/MS	MS/MS	unmatched	unmatched	unmatched	unmatched	unmatched	0	0	0	0	0	0	0	0	0	0	0	0	0	0	0	0	0	0	0	0	0	0	0	1	1	0	0	0	0	0	168416	0	0	0	0	0	0	0	0	0	0	0	0	0	0	0	0	24424	0	0	0	47057	0	0	45473	51462	0	0	0	0	0			13647	3266	2
FAELLGDVVWDTK	FAELLGDVVWDTK	13	0	1491.76	MGYG000329893_00580	2	13.554	0	MS/MS	MS/MS	MS/MS	MS/MS	MS/MS	MS/MS	MS/MS	MS/MS	MS/MS	MS/MS	MS/MS	MS/MS	MS/MS	MS/MS	MS/MS	MS/MS	MS/MS	MS/MS	MS/MS	MS/MS	unmatched	MS/MS	MS/MS	MS/MS	unmatched	unmatched	MS/MS	unmatched	MS/MS	unmatched	2	5	4	2	3	7	5	7	6	4	6	4	5	6	2	5	3	1	3	5	0	1	1	5	0	0	1	0	2	0	2406721	137584	77588	115382	119255	105868	125910	105141	134539	164770	137595	60290	65224	73693	51438	55530	143386	127931	122191	121923	128813	0	41425	64434	64113	0	0	31424	0	31261	0			13648	539	95
FAELLGEC[57.0215]VSPSTK	FAELLGECVSPSTK	14	0	1536.75	MGYG000321884_02181	2	26.788	0	unmatched	MS/MS	unmatched	MS/MS	MS/MS	MS/MS	MS/MS	MS/MS	MS/MS	MS/MS	MS/MS	MS/MS	MS/MS	MS/MS	MS/MS	MS/MS	MS/MS	MS/MS	MS/MS	MS/MS	unmatched	MS/MS	MS/MS	MS/MS	MS/MS	MS/MS	MS/MS	MS/MS	MS/MS	MS/MS	0	1	0	1	1	2	1	1	1	2	1	2	4	3	3	1	1	1	1	1	0	1	1	2	1	2	2	2	1	2	3057696	0	55638	0	56224	73209	189310	283022	172060	129787	0	104004	169626	163450	186731	130386	92520	61303	79782	110493	94162	0	151793	126658	181515	169893	90186	69767	0	0	116166			13649	1633	42
FAELLGEC[57.0215]VWSTK	FAELLGECVWSTK	13	0	1538.74	MGYG000322704_00634	2	22.161	3.15e-06	unmatched	unmatched	unmatched	unmatched	unmatched	unmatched	unmatched	unmatched	unmatched	MS/MS	unmatched	unmatched	MS/MS	unmatched	unmatched	unmatched	unmatched	unmatched	unmatched	unmatched	unmatched	unmatched	unmatched	unmatched	unmatched	unmatched	unmatched	unmatched	unmatched	unmatched	0	0	0	0	0	0	0	0	0	1	0	0	1	0	0	0	0	0	0	0	0	0	0	0	0	0	0	0	0	0	106906	0	0	0	0	0	0	0	0	0	49057	0	0	57848	0	0	0	0	0	0	0	0	0	0	0	0	0	0	0	0	0			13650	2219	2
FAELLGEIVTDSTK	FAELLGEIVTDSTK	14	0	1521.79	MGYG000322654_02830	2	19.917	1.18328e-11	unmatched	unmatched	MS/MS	MS/MS	unmatched	unmatched	unmatched	unmatched	unmatched	MS/MS	unmatched	unmatched	unmatched	unmatched	unmatched	unmatched	unmatched	unmatched	unmatched	unmatched	unmatched	MS/MS	unmatched	unmatched	unmatched	unmatched	unmatched	unmatched	unmatched	unmatched	0	0	1	1	0	0	0	0	0	2	0	0	0	0	0	0	0	0	0	0	0	1	0	0	0	0	0	0	0	0	105742	0	0	36033	31869	0	0	0	0	0	37839	0	0	0	0	0	0	0	0	0	0	0	0	0	0	0	0	0	0	0	0			13651	9292	5
FAELLGEMVWDTK	FAELLGEMVWDTK	13	0	1537.75	MGYG000413837_01079	2	22.354	0	MS/MS	MS/MS	MS/MS	MS/MS	MS/MS	MS/MS	MS/MS	MS/MS	MS/MS	MS/MS	MS/MS	unmatched	unmatched	MS/MS	unmatched	MS/MS	MS/MS	MS/MS	MS/MS	MS/MS	unmatched	unmatched	MS/MS	unmatched	MS/MS	unmatched	unmatched	unmatched	unmatched	unmatched	5	6	5	3	8	6	5	4	7	3	2	0	0	1	0	5	2	1	2	5	0	0	1	0	1	0	0	0	0	0	782477	53708	53481	54607	45927	43848	51353	39752	55058	52455	48725	45183	0	0	35005	0	37858	30409	27077	34979	35930	0	0	16029	0	21083	0	0	0	0	0			13652	395	72
FAELLGEM[15.9949]VWDTK	FAELLGEMVWDTK	13	0	1553.74	MGYG000413837_01079	2	27.095	0	unmatched	MBR	unmatched	MS/MS	unmatched	MS/MS	MS/MS	MS/MS	MS/MS	MS/MS	MS/MS	MS/MS	MS/MS	unmatched	MS/MS	MS/MS	unmatched	unmatched	unmatched	unmatched	unmatched	unmatched	unmatched	unmatched	MS/MS	unmatched	unmatched	unmatched	unmatched	unmatched	0	0	0	1	0	2	3	1	1	3	3	3	5	0	6	1	0	0	0	0	0	0	0	0	1	0	0	0	0	0	481615	0	25120	0	23280	0	40368	38340	33148	40310	39692	52076	43093	43476	0	45404	0	0	0	0	0	0	0	0	0	57302	0	0	0	0	0			13653	395	30
FAELLGEVITDSTK	FAELLGEVITDSTK	14	0	1521.79	MGYG000393188_01164	2	14.815	0	MS/MS	MS/MS	MS/MS	MS/MS	MS/MS	MS/MS	MS/MS	MS/MS	MS/MS	MS/MS	MS/MS	MS/MS	MS/MS	MS/MS	MS/MS	MS/MS	MS/MS	MS/MS	MS/MS	MS/MS	MS/MS	MS/MS	MS/MS	MS/MS	MS/MS	MS/MS	MS/MS	MS/MS	MS/MS	MS/MS	2	1	4	2	4	7	6	8	3	7	7	2	10	3	6	9	5	3	6	7	8	8	6	9	13	10	2	4	8	6	5514801	52285	51759	59455	57518	52497	117953	103750	96787	92993	98722	106187	73518	98825	66323	75492	287345	194305	202369	318941	302138	487156	364903	422785	388098	551931	193354	116025	122034	133708	225630			13654	51	176
FAELLGEVITDSTKK	FAELLGEVITDSTKK	15	1	1649.89	MGYG000393188_01164	2	30.355	0	MS/MS	MS/MS	MS/MS	MS/MS	MS/MS	MS/MS	MS/MS	MS/MS	MS/MS	MS/MS	MS/MS	unmatched	MS/MS	unmatched	MS/MS	MS/MS	MS/MS	MS/MS	MS/MS	MS/MS	MS/MS	MS/MS	MS/MS	MS/MS	MS/MS	unmatched	unmatched	unmatched	MS/MS	MS/MS	1	5	2	1	5	1	1	3	1	3	1	0	1	0	3	13	9	7	17	6	1	3	3	2	2	0	0	0	3	2	3151276	56212	95653	54618	59651	98634	31254	20152	54149	33962	52704	27159	0	46573	0	23299	427739	272319	405784	489782	452319	52195	99655	113028	36685	59106	0	0	0	32023	56610			13655	51	96
FAELLGEVVTDSTK	FAELLGEVVTDSTK	14	0	1507.78	MGYG000322532_02438	2	24.162	0	MS/MS	MS/MS	MS/MS	MS/MS	MS/MS	MS/MS	MS/MS	MS/MS	MS/MS	MS/MS	MS/MS	MS/MS	MS/MS	MS/MS	MS/MS	MS/MS	MS/MS	MS/MS	MS/MS	MS/MS	MS/MS	MS/MS	MS/MS	MS/MS	MS/MS	MS/MS	MS/MS	MS/MS	MS/MS	MS/MS	10	9	6	9	6	18	20	26	29	20	24	17	25	22	22	22	13	19	14	16	33	40	32	35	34	24	15	11	16	14	27171773	243228	278161	238804	318553	336714	638081	755695	634746	613293	554927	550914	642942	715444	593672	526868	1033972	643763	818222	1024326	859315	2341714	1872973	1782942	1851472	2105622	1190820	882675	874115	1093021	1154765			13656	26	601
FAELLGEVVTDSTKK	FAELLGEVVTDSTKK	15	1	1635.87	MGYG000322532_02438	2	35.602	0	MS/MS	MS/MS	MS/MS	MS/MS	MS/MS	MS/MS	MS/MS	MS/MS	MS/MS	MS/MS	MS/MS	MS/MS	MS/MS	MS/MS	MS/MS	MS/MS	MS/MS	MS/MS	MS/MS	MS/MS	MS/MS	MS/MS	MS/MS	MS/MS	MS/MS	MS/MS	MS/MS	MS/MS	MS/MS	MS/MS	14	29	14	14	21	22	21	13	24	13	15	11	25	83	21	77	22	47	61	66	21	20	22	16	13	6	5	5	13	5	22414605	547861	696495	655790	742341	795273	324637	231337	405836	338709	365262	350201	232990	306117	99320	212020	2641884	1371364	2545839	2469732	2640190	711482	861899	941701	402392	775083	81967	66753	119149	238598	242370			13657	26	739
FAELLGEVVTNSTK	FAELLGEVVTNSTK	14	0	1506.79	MGYG000321732_00684	2	16.249	1.41118e-09	unmatched	unmatched	unmatched	unmatched	unmatched	MS/MS	unmatched	unmatched	MS/MS	MS/MS	unmatched	unmatched	MS/MS	unmatched	MS/MS	unmatched	unmatched	unmatched	unmatched	unmatched	unmatched	unmatched	unmatched	MS/MS	unmatched	unmatched	unmatched	unmatched	unmatched	unmatched	0	0	0	0	0	2	0	0	1	1	0	0	1	0	1	0	0	0	0	0	0	0	0	2	0	0	0	0	0	0	232167	0	0	0	0	0	25371	0	0	0	10032	0	0	6774	0	61992	0	0	0	0	0	0	0	0	127996	0	0	0	0	0	0			13658	6975	8
FAELLGEVVTNSTKK	FAELLGEVVTNSTKK	15	1	1634.89	MGYG000321732_00684	2	17.747	2.35335e-07	MS/MS	MS/MS	MS/MS	unmatched	unmatched	unmatched	unmatched	unmatched	unmatched	unmatched	MS/MS	unmatched	unmatched	unmatched	unmatched	unmatched	unmatched	unmatched	unmatched	unmatched	unmatched	unmatched	unmatched	unmatched	unmatched	unmatched	unmatched	unmatched	unmatched	unmatched	2	1	1	0	0	0	0	0	0	0	1	0	0	0	0	0	0	0	0	0	0	0	0	0	0	0	0	0	0	0	43690	29430	14260	0	0	0	0	0	0	0	0	0	0	0	0	0	0	0	0	0	0	0	0	0	0	0	0	0	0	0	0			13659	6975	5
FAELLGEVVTPSTEENLK	FAELLGEVVTPSTEENLK	18	0	1975.01	MGYG000342846_01308	2	26.9	0	unmatched	unmatched	unmatched	unmatched	unmatched	unmatched	unmatched	unmatched	unmatched	unmatched	unmatched	unmatched	unmatched	unmatched	unmatched	MS/MS	unmatched	MS/MS	MS/MS	MS/MS	unmatched	unmatched	MS/MS	MS/MS	MS/MS	unmatched	unmatched	unmatched	unmatched	unmatched	0	0	0	0	0	0	0	0	0	0	0	0	0	0	0	2	0	1	4	2	0	0	2	2	2	0	0	0	0	0	260379	0	0	0	0	0	0	0	0	0	0	0	0	0	0	0	37240	0	33413	45209	43659	0	0	26139	33875	40841	0	0	0	0	0			13660	7108	15
FAELLGEVVTPSTK	FAELLGEVVTPSTK	14	0	1489.8	MGYG000411541_01851	2	28.848	0	unmatched	unmatched	unmatched	unmatched	unmatched	unmatched	MS/MS	MS/MS	unmatched	MS/MS	MS/MS	MS/MS	MS/MS	MS/MS	MS/MS	unmatched	unmatched	unmatched	unmatched	MS/MS	MS/MS	MS/MS	MS/MS	MS/MS	MS/MS	unmatched	unmatched	unmatched	unmatched	unmatched	0	0	0	0	0	0	2	2	0	2	6	2	4	4	4	0	0	0	0	1	1	1	1	2	1	0	0	0	0	0	462574	0	0	0	0	0	0	34607	25017	0	24592	32601	39014	39305	0	41918	0	0	0	0	41837	42688	24395	33120	44712	38762	0	0	0	0	0			13661	4152	33
FAEMLGEVVTDSTK	FAEMLGEVVTDSTK	14	0	1525.73	MGYG000321945_00456	2	20.188	0	unmatched	unmatched	unmatched	unmatched	unmatched	MS/MS	MS/MS	MS/MS	MS/MS	MBR	unmatched	MS/MS	MS/MS	unmatched	unmatched	MS/MS	unmatched	MS/MS	MS/MS	MS/MS	MS/MS	MS/MS	MS/MS	MS/MS	MS/MS	MS/MS	MS/MS	unmatched	unmatched	MS/MS	0	0	0	0	0	1	2	1	3	0	0	1	1	0	0	4	0	1	3	1	1	2	1	1	1	2	1	0	0	1	764082	0	0	0	0	0	27047	31747	27445	27816	28326	0	46086	33484	0	0	41577	0	37664	39684	0	61540	56658	52552	54266	62459	44661	44105	0	0	46959			13662	2894	28
FAEMLGEVVTDSTKK	FAEMLGEVVTDSTKK	15	1	1653.83	MGYG000321945_00456	2	31.563	0	MS/MS	MS/MS	MS/MS	unmatched	unmatched	unmatched	unmatched	unmatched	unmatched	unmatched	unmatched	unmatched	unmatched	unmatched	unmatched	MS/MS	MS/MS	MS/MS	unmatched	unmatched	MS/MS	unmatched	MS/MS	unmatched	MS/MS	unmatched	unmatched	unmatched	unmatched	unmatched	1	2	5	0	0	0	0	0	0	0	0	0	0	0	0	3	5	4	0	0	1	0	1	0	2	0	0	0	0	0	226035	20029	19423	23357	0	0	0	0	0	0	0	0	0	0	0	0	27418	56929	25259	0	0	19064	0	16007	0	18543	0	0	0	0	0			13663	2894	24
FAEM[15.9949]LGEVVTDSTK	FAEMLGEVVTDSTK	14	0	1541.73	MGYG000321945_00456	2	19.711	0	unmatched	unmatched	unmatched	unmatched	unmatched	unmatched	unmatched	unmatched	unmatched	unmatched	unmatched	unmatched	unmatched	unmatched	unmatched	unmatched	unmatched	MBR	unmatched	unmatched	MS/MS	MS/MS	MS/MS	MS/MS	MS/MS	MS/MS	MS/MS	unmatched	MS/MS	unmatched	0	0	0	0	0	0	0	0	0	0	0	0	0	0	0	0	0	0	0	0	6	3	1	4	1	3	1	0	1	0	454030	0	0	0	0	0	0	0	0	0	0	0	0	0	0	0	0	0	34738	0	0	58964	53590	54232	58778	56178	48433	43287	0	45825	0			13664	2894	20
FAENIESTK	FAENIESTK	9	0	1037.5	MGYG000393188_00821	2	12.738	0.1323	unmatched	unmatched	unmatched	unmatched	unmatched	unmatched	unmatched	unmatched	unmatched	unmatched	MS/MS	unmatched	unmatched	unmatched	unmatched	unmatched	unmatched	unmatched	unmatched	unmatched	unmatched	unmatched	unmatched	unmatched	unmatched	unmatched	unmatched	unmatched	unmatched	unmatched	0	0	0	0	0	0	0	0	0	0	1	0	0	0	0	0	0	0	0	0	0	0	0	0	0	0	0	0	0	0	34562	0	0	0	0	0	0	0	0	0	0	34562	0	0	0	0	0	0	0	0	0	0	0	0	0	0	0	0	0	0	0			13665	6435	1
FAEQDYGVASK	FAEQDYGVASK	11	0	1213.56	MGYG000321898_00385	2	12.712	1.02924e-07	unmatched	unmatched	unmatched	unmatched	unmatched	unmatched	unmatched	unmatched	MS/MS	MS/MS	unmatched	MS/MS	unmatched	unmatched	MS/MS	unmatched	unmatched	unmatched	unmatched	MS/MS	unmatched	unmatched	unmatched	unmatched	unmatched	unmatched	unmatched	unmatched	unmatched	unmatched	0	0	0	0	0	0	0	0	1	1	0	1	0	0	1	0	0	0	0	1	0	0	0	0	0	0	0	0	0	0	142088	0	0	0	0	0	0	0	0	23965	21589	0	28410	0	0	29564	0	0	0	0	38558	0	0	0	0	0	0	0	0	0	0			13666	8250	5
FAESTAEEVAK	FAESTAEEVAK	11	0	1180.56	MGYG000329893_00060	2	18.982	5.37302e-26	unmatched	unmatched	unmatched	unmatched	unmatched	MS/MS	unmatched	MS/MS	unmatched	MS/MS	unmatched	MS/MS	unmatched	unmatched	unmatched	unmatched	unmatched	unmatched	unmatched	unmatched	MS/MS	unmatched	unmatched	unmatched	unmatched	unmatched	unmatched	unmatched	unmatched	unmatched	0	0	0	0	0	2	0	2	0	2	0	2	0	0	0	0	0	0	0	0	1	0	0	0	0	0	0	0	0	0	154792	0	0	0	0	0	32081	0	32708	0	32575	0	35558	0	0	0	0	0	0	0	0	21869	0	0	0	0	0	0	0	0	0			13667	5772	9
FAFDALDLEAGNK	FAFDALDLEAGNK	13	0	1409.68	MGYG000321759_03680	2	27.006	0.0004	unmatched	unmatched	unmatched	unmatched	unmatched	unmatched	unmatched	unmatched	unmatched	unmatched	unmatched	unmatched	unmatched	unmatched	unmatched	unmatched	unmatched	unmatched	MBR	unmatched	unmatched	unmatched	MS/MS	unmatched	unmatched	unmatched	unmatched	unmatched	unmatched	unmatched	0	0	0	0	0	0	0	0	0	0	0	0	0	0	0	0	0	0	0	0	0	0	1	0	0	0	0	0	0	0	41476	0	0	0	0	0	0	0	0	0	0	0	0	0	0	0	0	0	0	16108	0	0	0	25367	0	0	0	0	0	0	0			13668	10872	1
FAFDIDKIHVFDKETEQVITN	FAFDIDKIHVFDKETEQVITN	21	2	2508.25	MGYG000411382_02191	2	15.298	0.1171	unmatched	unmatched	unmatched	unmatched	MS/MS	unmatched	unmatched	unmatched	unmatched	unmatched	unmatched	unmatched	unmatched	unmatched	unmatched	unmatched	unmatched	unmatched	unmatched	unmatched	unmatched	unmatched	unmatched	unmatched	unmatched	unmatched	unmatched	unmatched	unmatched	unmatched	0	0	0	0	1	0	0	0	0	0	0	0	0	0	0	0	0	0	0	0	0	0	0	0	0	0	0	0	0	0	14489	0	0	0	0	14489	0	0	0	0	0	0	0	0	0	0	0	0	0	0	0	0	0	0	0	0	0	0	0	0	0			13669	986	1
FAFFPSFSLAWNLAEEK	FAFFPSFSLAWNLAEEK	17	0	2002.98	MGYG000321759_00086	2	19.315	0	MS/MS	unmatched	MS/MS	unmatched	MS/MS	unmatched	unmatched	unmatched	unmatched	unmatched	unmatched	unmatched	unmatched	unmatched	unmatched	unmatched	unmatched	unmatched	unmatched	unmatched	unmatched	unmatched	unmatched	unmatched	unmatched	unmatched	unmatched	unmatched	unmatched	unmatched	3	0	1	0	2	0	0	0	0	0	0	0	0	0	0	0	0	0	0	0	0	0	0	0	0	0	0	0	0	0	73781	28555	0	28025	0	17200	0	0	0	0	0	0	0	0	0	0	0	0	0	0	0	0	0	0	0	0	0	0	0	0	0			13670	866	6
FAFFQSELSK	FAFFQSELSK	10	0	1202.6	MGYG000321715_05187	2	17.253	0	MS/MS	MS/MS	MS/MS	MS/MS	MS/MS	unmatched	MS/MS	MS/MS	unmatched	MS/MS	MS/MS	unmatched	MS/MS	unmatched	MS/MS	MS/MS	MS/MS	MS/MS	MS/MS	MS/MS	unmatched	unmatched	unmatched	unmatched	unmatched	unmatched	unmatched	unmatched	unmatched	unmatched	3	3	1	3	2	0	1	2	0	1	1	0	1	0	1	3	3	2	1	2	0	0	0	0	0	0	0	0	0	0	409244	29190	29628	36047	29695	19526	0	18841	21736	0	10203	26909	0	28577	0	19635	33841	25579	22453	31848	25528	0	0	0	0	0	0	0	0	0	0			13671	3994	30
FAFLFGMPAK	FAFLFGMPAK	10	0	1127.58	MGYG000397726_02937	2	13.358	9.0909e-07	MS/MS	MS/MS	unmatched	unmatched	unmatched	unmatched	unmatched	unmatched	unmatched	unmatched	unmatched	unmatched	unmatched	unmatched	unmatched	unmatched	unmatched	unmatched	unmatched	unmatched	unmatched	unmatched	unmatched	unmatched	unmatched	unmatched	unmatched	unmatched	unmatched	unmatched	1	2	0	0	0	0	0	0	0	0	0	0	0	0	0	0	0	0	0	0	0	0	0	0	0	0	0	0	0	0	35597	14699	20897	0	0	0	0	0	0	0	0	0	0	0	0	0	0	0	0	0	0	0	0	0	0	0	0	0	0	0	0			13672	6668	3
FAFLPFEPVENVK	FAFLPFEPVENVK	13	0	1535.8	MGYG000326866_01179	2	14.28	9.8489e-17	unmatched	unmatched	unmatched	unmatched	unmatched	MS/MS	unmatched	unmatched	unmatched	unmatched	MS/MS	MS/MS	MS/MS	unmatched	unmatched	unmatched	MS/MS	unmatched	unmatched	unmatched	unmatched	unmatched	unmatched	unmatched	unmatched	unmatched	unmatched	unmatched	unmatched	unmatched	0	0	0	0	0	3	0	0	0	0	1	1	2	0	0	0	1	0	0	0	0	0	0	0	0	0	0	0	0	0	109987	0	0	0	0	0	24741	0	0	0	0	11503	18467	31477	0	0	0	23798	0	0	0	0	0	0	0	0	0	0	0	0	0			13673	9202	8
FAFNLGGGITLPLSER	FAFNLGGGITLPLSER	16	0	1690.9	MGYG000321759_03810	2	39.961	0	MS/MS	MS/MS	MS/MS	MS/MS	MS/MS	unmatched	unmatched	unmatched	unmatched	unmatched	unmatched	unmatched	unmatched	unmatched	unmatched	MS/MS	MS/MS	MS/MS	MS/MS	MS/MS	unmatched	unmatched	unmatched	unmatched	unmatched	unmatched	unmatched	unmatched	unmatched	unmatched	4	2	3	3	3	0	0	0	0	0	0	0	0	0	0	3	3	3	3	3	0	0	0	0	0	0	0	0	0	0	991737	84516	79907	77442	78655	86170	0	0	0	0	0	0	0	0	0	0	118090	106523	122591	109152	128686	0	0	0	0	0	0	0	0	0	0			13674	431	30
FAFYEEAKK	FAFYEEAKK	9	1	1131.56	MGYG000321992_02229	2	13.68	0.00013662	unmatched	unmatched	unmatched	unmatched	unmatched	unmatched	unmatched	unmatched	unmatched	unmatched	unmatched	unmatched	unmatched	unmatched	unmatched	MS/MS	unmatched	unmatched	unmatched	unmatched	unmatched	unmatched	unmatched	unmatched	unmatched	unmatched	unmatched	unmatched	unmatched	unmatched	0	0	0	0	0	0	0	0	0	0	0	0	0	0	0	2	0	0	0	0	0	0	0	0	0	0	0	0	0	0	46483	0	0	0	0	0	0	0	0	0	0	0	0	0	0	0	46483	0	0	0	0	0	0	0	0	0	0	0	0	0	0			13675	4259	2
FAGALETFTIEAMMQDGK	FAGALETFTIEAMMQDGK	18	0	1958.91	MGYG000322704_01874	2	18.405	5.65955e-05	unmatched	unmatched	unmatched	unmatched	unmatched	MS/MS	unmatched	unmatched	MS/MS	unmatched	unmatched	unmatched	unmatched	MS/MS	unmatched	unmatched	unmatched	unmatched	unmatched	unmatched	unmatched	unmatched	unmatched	unmatched	unmatched	unmatched	unmatched	unmatched	unmatched	unmatched	0	0	0	0	0	1	0	0	1	0	0	0	0	1	0	0	0	0	0	0	0	0	0	0	0	0	0	0	0	0	61996	0	0	0	0	0	25741	0	0	0	0	0	0	0	36254	0	0	0	0	0	0	0	0	0	0	0	0	0	0	0	0			13676	10293	3
FAGALNTYTIEAMMQDGK	FAGALNTYTIEAMMQDGK	18	0	1959.91	MGYG000413837_01237	2	14.843	0	unmatched	MS/MS	MS/MS	unmatched	MS/MS	MS/MS	MS/MS	MS/MS	MS/MS	MS/MS	MS/MS	MS/MS	MS/MS	MS/MS	MS/MS	unmatched	unmatched	MBR	unmatched	unmatched	unmatched	MS/MS	MS/MS	unmatched	unmatched	unmatched	unmatched	unmatched	unmatched	unmatched	0	2	2	0	1	3	2	1	2	2	2	1	2	2	3	0	0	0	0	0	0	1	1	0	0	0	0	0	0	0	548026	0	24197	28523	0	23087	39718	42389	37848	40566	40565	39892	29628	37511	40497	34821	0	0	17726	0	0	0	36249	34802	0	0	0	0	0	0	0			13677	923	27
FAGALPFTTK	FAGALPFTTK	10	0	1051.57	MGYG000413837_01715	2	11.71	0.0846	unmatched	unmatched	unmatched	unmatched	unmatched	unmatched	unmatched	unmatched	unmatched	unmatched	unmatched	unmatched	unmatched	unmatched	MS/MS	unmatched	unmatched	unmatched	unmatched	unmatched	unmatched	unmatched	unmatched	unmatched	unmatched	unmatched	unmatched	unmatched	unmatched	unmatched	0	0	0	0	0	0	0	0	0	0	0	0	0	0	1	0	0	0	0	0	0	0	0	0	0	0	0	0	0	0	0	0	0	0	0	0	0	0	0	0	0	0	0	0	0	0	0	0	0	0	0	0	0	0	0	0	0	0	0	0	0			13678	3359	1
FAGAQDTYTIEALMHDGK	FAGAQDTYTIEALMHDGK	18	0	1966.91	MGYG000321727_02568	2	38.162	0	unmatched	unmatched	unmatched	unmatched	unmatched	unmatched	unmatched	unmatched	MS/MS	unmatched	unmatched	unmatched	unmatched	unmatched	unmatched	unmatched	MS/MS	MS/MS	MS/MS	unmatched	unmatched	unmatched	MS/MS	unmatched	unmatched	unmatched	unmatched	unmatched	unmatched	unmatched	0	0	0	0	0	0	0	0	1	0	0	0	0	0	0	0	1	1	1	0	0	0	5	0	0	0	0	0	0	0	82081	0	0	0	0	0	0	0	0	12862	0	0	0	0	0	0	0	21626	15489	11448	0	0	0	20653	0	0	0	0	0	0	0			13679	8142	9
FAGATATYTIEALMHDGK	FAGATATYTIEALMHDGK	18	0	1895.91	MGYG000321851_03180	2	20.506	0	unmatched	unmatched	unmatched	unmatched	unmatched	unmatched	unmatched	unmatched	unmatched	unmatched	unmatched	unmatched	unmatched	unmatched	unmatched	unmatched	MS/MS	unmatched	unmatched	unmatched	unmatched	unmatched	unmatched	unmatched	unmatched	unmatched	unmatched	unmatched	unmatched	unmatched	0	0	0	0	0	0	0	0	0	0	0	0	0	0	0	0	2	0	0	0	0	0	0	0	0	0	0	0	0	0	0	0	0	0	0	0	0	0	0	0	0	0	0	0	0	0	0	0	0	0	0	0	0	0	0	0	0	0	0	0	0			13680	12128	2
FAGDEGAKPLADFIADITEEIR	FAGDEGAKPLADFIADITEEIR	22	1	2377.18	MGYG000331268_02682	2	37.65	0	unmatched	unmatched	unmatched	unmatched	unmatched	unmatched	unmatched	unmatched	unmatched	unmatched	unmatched	unmatched	unmatched	unmatched	unmatched	unmatched	unmatched	MS/MS	unmatched	unmatched	unmatched	unmatched	unmatched	unmatched	unmatched	unmatched	unmatched	unmatched	unmatched	unmatched	0	0	0	0	0	0	0	0	0	0	0	0	0	0	0	0	0	2	0	0	0	0	0	0	0	0	0	0	0	0	8927	0	0	0	0	0	0	0	0	0	0	0	0	0	0	0	0	0	8927	0	0	0	0	0	0	0	0	0	0	0	0			13681	11983	2
FAGEEITDIDGVK	FAGEEITDIDGVK	13	0	1392.68	MGYG000329893_00848	2	15.735	0	unmatched	unmatched	unmatched	MS/MS	unmatched	MS/MS	MS/MS	MS/MS	MS/MS	MS/MS	MS/MS	MS/MS	MS/MS	unmatched	MS/MS	MS/MS	unmatched	unmatched	MS/MS	MS/MS	MS/MS	MS/MS	MS/MS	MS/MS	MS/MS	unmatched	unmatched	unmatched	MS/MS	unmatched	0	0	0	1	0	1	2	1	3	2	3	5	3	0	1	1	0	0	1	1	1	3	1	2	2	0	0	0	1	0	654727	0	0	0	25165	0	33201	39925	36782	35974	35048	32743	40722	42617	0	39051	23170	0	0	0	41404	44935	42355	48362	47556	45710	0	0	0	0	0			13682	2097	35
FAGEGFDYLQIANHLER	FAGEGFDYLQIANHLER	17	0	1978.95	MGYG000321869_00739	2	14.799	0.0217	unmatched	unmatched	unmatched	unmatched	unmatched	unmatched	unmatched	unmatched	unmatched	unmatched	unmatched	unmatched	unmatched	unmatched	unmatched	unmatched	unmatched	MBR	MS/MS	unmatched	unmatched	unmatched	unmatched	unmatched	unmatched	unmatched	unmatched	unmatched	unmatched	unmatched	0	0	0	0	0	0	0	0	0	0	0	0	0	0	0	0	0	0	1	0	0	0	0	0	0	0	0	0	0	0	22133	0	0	0	0	0	0	0	0	0	0	0	0	0	0	0	0	0	9154	12978	0	0	0	0	0	0	0	0	0	0	0			13683	10717	1
FAGEQITDIDGVK	FAGEQITDIDGVK	13	0	1391.69	MGYG000321881_02394	2	13.38	0.0931	unmatched	unmatched	unmatched	unmatched	unmatched	unmatched	unmatched	unmatched	unmatched	unmatched	unmatched	unmatched	unmatched	unmatched	unmatched	unmatched	unmatched	unmatched	unmatched	unmatched	unmatched	unmatched	MS/MS	unmatched	unmatched	unmatched	unmatched	unmatched	unmatched	unmatched	0	0	0	0	0	0	0	0	0	0	0	0	0	0	0	0	0	0	0	0	0	0	1	0	0	0	0	0	0	0	25190	0	0	0	0	0	0	0	0	0	0	0	0	0	0	0	0	0	0	0	0	0	0	25190	0	0	0	0	0	0	0			13684	8504	1
FAGLDPETGESLFYK	FAGLDPETGESLFYK	15	0	1672.8	MGYG000321710_04158	2	15.818	3.268e-05	unmatched	unmatched	unmatched	unmatched	unmatched	unmatched	unmatched	unmatched	unmatched	unmatched	MS/MS	MS/MS	unmatched	unmatched	unmatched	unmatched	unmatched	unmatched	unmatched	unmatched	unmatched	unmatched	unmatched	unmatched	unmatched	unmatched	unmatched	unmatched	unmatched	unmatched	0	0	0	0	0	0	0	0	0	0	1	1	0	0	0	0	0	0	0	0	0	0	0	0	0	0	0	0	0	0	29994	0	0	0	0	0	0	0	0	0	0	29994	0	0	0	0	0	0	0	0	0	0	0	0	0	0	0	0	0	0	0			13685	5890	2
FAGSAANDDAK	FAGSAANDDAK	11	0	1065.47	MGYG000326028_02198	2	19.483	0.0003	unmatched	unmatched	unmatched	unmatched	unmatched	unmatched	unmatched	MS/MS	unmatched	unmatched	unmatched	unmatched	unmatched	unmatched	unmatched	unmatched	unmatched	unmatched	unmatched	unmatched	unmatched	unmatched	unmatched	unmatched	unmatched	unmatched	unmatched	unmatched	unmatched	unmatched	0	0	0	0	0	0	0	1	0	0	0	0	0	0	0	0	0	0	0	0	0	0	0	0	0	0	0	0	0	0	21982	0	0	0	0	0	0	0	21982	0	0	0	0	0	0	0	0	0	0	0	0	0	0	0	0	0	0	0	0	0	0			13686	3863	1
FAGSEFFAGR	FAGSEFFAGR	10	0	1087.51	MGYG000329893_01513	2	23.315	0	MS/MS	MS/MS	MS/MS	MS/MS	MS/MS	MS/MS	MS/MS	MS/MS	MS/MS	MS/MS	MS/MS	MS/MS	MS/MS	MS/MS	MS/MS	MS/MS	unmatched	MS/MS	MS/MS	MS/MS	unmatched	unmatched	unmatched	unmatched	unmatched	unmatched	unmatched	unmatched	unmatched	unmatched	1	4	1	1	2	2	4	2	1	3	1	3	3	2	2	2	0	5	5	3	0	0	0	0	0	0	0	0	0	0	868637	20664	20058	10046	34315	46900	43243	59876	45779	41820	61386	44227	59261	91357	56583	75348	43429	0	30923	42957	40455	0	0	0	0	0	0	0	0	0	0			13687	511	47
FAGTFDGNGYSIQNLK	FAGTFDGNGYSIQNLK	16	0	1730.83	MGYG000322400_00951	2	26.004	0	unmatched	unmatched	unmatched	unmatched	unmatched	unmatched	unmatched	unmatched	unmatched	MS/MS	unmatched	unmatched	unmatched	unmatched	MS/MS	unmatched	unmatched	unmatched	unmatched	unmatched	unmatched	unmatched	unmatched	unmatched	unmatched	unmatched	unmatched	unmatched	unmatched	unmatched	0	0	0	0	0	0	0	0	0	1	0	0	0	0	1	0	0	0	0	0	0	0	0	0	0	0	0	0	0	0	49724	0	0	0	0	0	0	0	0	0	21394	0	0	0	0	28330	0	0	0	0	0	0	0	0	0	0	0	0	0	0	0			13688	3421	2
FAHNDTIEVTATELDRR	FAHNDTIEVTATELDRR	17	1	1986.98	MGYG000329893_00200	2	11.904	0.0129878	MS/MS	unmatched	unmatched	unmatched	unmatched	MS/MS	unmatched	unmatched	unmatched	unmatched	unmatched	unmatched	unmatched	unmatched	unmatched	unmatched	unmatched	unmatched	unmatched	unmatched	unmatched	unmatched	unmatched	unmatched	unmatched	unmatched	unmatched	unmatched	unmatched	unmatched	1	0	0	0	0	1	0	0	0	0	0	0	0	0	0	0	0	0	0	0	0	0	0	0	0	0	0	0	0	0	40990	23504	0	0	0	0	17485	0	0	0	0	0	0	0	0	0	0	0	0	0	0	0	0	0	0	0	0	0	0	0	0			13689	273	2
FAHTPEPIPENLTQIADLMHDGK	FAHTPEPIPENLTQIADLMHDGK	23	0	2573.26	MGYG000413837_02414	2	13.438	0	MS/MS	MS/MS	MS/MS	MS/MS	MS/MS	MS/MS	unmatched	unmatched	MS/MS	MS/MS	unmatched	unmatched	unmatched	unmatched	unmatched	unmatched	unmatched	unmatched	unmatched	unmatched	unmatched	unmatched	unmatched	unmatched	unmatched	unmatched	unmatched	unmatched	unmatched	unmatched	1	1	1	3	2	1	0	0	2	2	0	0	0	0	0	0	0	0	0	0	0	0	0	0	0	0	0	0	0	0	180073	28402	23237	25538	22549	21084	16092	0	0	24228	18940	0	0	0	0	0	0	0	0	0	0	0	0	0	0	0	0	0	0	0	0			13690	2153	13
FAHTPEPIPENLTQISDLMR	FAHTPEPIPENLTQISDLMR	20	0	2308.15	MGYG000411257_00490	2	25.446	0.0021	unmatched	unmatched	MS/MS	unmatched	unmatched	unmatched	unmatched	unmatched	unmatched	unmatched	unmatched	unmatched	unmatched	unmatched	unmatched	unmatched	unmatched	unmatched	unmatched	unmatched	unmatched	unmatched	unmatched	unmatched	unmatched	unmatched	unmatched	unmatched	unmatched	unmatched	0	0	1	0	0	0	0	0	0	0	0	0	0	0	0	0	0	0	0	0	0	0	0	0	0	0	0	0	0	0	1569	0	0	1569	0	0	0	0	0	0	0	0	0	0	0	0	0	0	0	0	0	0	0	0	0	0	0	0	0	0	0			13691	12053	1
FAINEEMR	FAINEEMR	8	0	1008.47	MGYG000322513_01992	2	13.81	0.0009	unmatched	unmatched	unmatched	unmatched	unmatched	unmatched	unmatched	unmatched	unmatched	unmatched	unmatched	unmatched	unmatched	unmatched	MS/MS	unmatched	unmatched	unmatched	unmatched	unmatched	unmatched	unmatched	unmatched	unmatched	unmatched	unmatched	unmatched	unmatched	unmatched	unmatched	0	0	0	0	0	0	0	0	0	0	0	0	0	0	1	0	0	0	0	0	0	0	0	0	0	0	0	0	0	0	13170	0	0	0	0	0	0	0	0	0	0	0	0	0	0	13170	0	0	0	0	0	0	0	0	0	0	0	0	0	0	0			13692	2369	1
FAITIGDELPAGIIQMAK	FAITIGDELPAGIIQMAK	18	0	1887.02	MGYG000321759_03600	2	20.996	0	unmatched	unmatched	unmatched	unmatched	unmatched	unmatched	unmatched	unmatched	unmatched	unmatched	unmatched	unmatched	unmatched	unmatched	unmatched	unmatched	MS/MS	MS/MS	MS/MS	MS/MS	unmatched	unmatched	unmatched	unmatched	unmatched	unmatched	unmatched	unmatched	unmatched	unmatched	0	0	0	0	0	0	0	0	0	0	0	0	0	0	0	0	3	2	3	2	0	0	0	0	0	0	0	0	0	0	82002	0	0	0	0	0	0	0	0	0	0	0	0	0	0	0	0	20327	18042	22626	21006	0	0	0	0	0	0	0	0	0	0			13693	2163	10
FAITVSGLDC[57.0215]TGC[57.0215]GSC[57.0215]ANVC[57.0215]PGK	FAITVSGLDCTGCGSCANVCPGK	23	0	2430.04	MGYG000390088_01866	2	19.243	0.0022	unmatched	unmatched	unmatched	unmatched	unmatched	unmatched	unmatched	unmatched	unmatched	unmatched	unmatched	unmatched	unmatched	unmatched	unmatched	unmatched	unmatched	unmatched	unmatched	unmatched	MS/MS	unmatched	unmatched	unmatched	unmatched	unmatched	unmatched	unmatched	unmatched	unmatched	0	0	0	0	0	0	0	0	0	0	0	0	0	0	0	0	0	0	0	0	1	0	0	0	0	0	0	0	0	0	9458	0	0	0	0	0	0	0	0	0	0	0	0	0	0	0	0	0	0	0	0	9458	0	0	0	0	0	0	0	0	0			13694	177	1
FAIVGRPNAGK	FAIVGRPNAGK	11	1	1128.64	MGYG000329893_00241	2	11.782	0	unmatched	MS/MS	MS/MS	unmatched	unmatched	unmatched	unmatched	unmatched	unmatched	unmatched	unmatched	unmatched	unmatched	unmatched	unmatched	unmatched	MS/MS	MS/MS	unmatched	MS/MS	unmatched	unmatched	unmatched	unmatched	unmatched	unmatched	unmatched	unmatched	unmatched	unmatched	0	1	1	0	0	0	0	0	0	0	0	0	0	0	0	0	3	1	0	1	0	0	0	0	0	0	0	0	0	0	111895	0	18980	24618	0	0	0	0	0	0	0	0	0	0	0	0	0	25337	18760	0	24198	0	0	0	0	0	0	0	0	0	0			13695	1933	7
FAIYDILQAK	FAIYDILQAK	10	0	1180.65	MGYG000322376_00067	2	20.466	0	unmatched	unmatched	unmatched	unmatched	unmatched	unmatched	unmatched	unmatched	unmatched	unmatched	unmatched	unmatched	unmatched	unmatched	unmatched	MS/MS	unmatched	unmatched	MS/MS	MS/MS	unmatched	unmatched	unmatched	unmatched	unmatched	unmatched	unmatched	unmatched	unmatched	unmatched	0	0	0	0	0	0	0	0	0	0	0	0	0	0	0	2	0	0	2	2	0	0	0	0	0	0	0	0	0	0	92703	0	0	0	0	0	0	0	0	0	0	0	0	0	0	0	30976	0	0	30705	31021	0	0	0	0	0	0	0	0	0	0			13696	6139	6
FALFTDTNNK	FALFTDTNNK	10	0	1169.57	MGYG000321759_03363	2	15.309	1.12598e-19	unmatched	unmatched	unmatched	unmatched	unmatched	unmatched	unmatched	unmatched	unmatched	unmatched	unmatched	unmatched	unmatched	unmatched	unmatched	unmatched	unmatched	unmatched	unmatched	unmatched	MS/MS	unmatched	MS/MS	MS/MS	MS/MS	unmatched	MS/MS	unmatched	MS/MS	unmatched	0	0	0	0	0	0	0	0	0	0	0	0	0	0	0	0	0	0	0	0	1	0	1	1	1	0	2	0	1	0	246064	0	0	0	0	0	0	0	0	0	0	0	0	0	0	0	0	0	0	0	0	42472	0	41161	41029	45537	0	41662	0	34201	0			13697	2306	7
FALGAQLTPR	FALGAQLTPR	10	0	1072.6	MGYG000413837_00736	2	25.702	0	unmatched	unmatched	unmatched	unmatched	unmatched	unmatched	MS/MS	unmatched	MS/MS	MS/MS	unmatched	MS/MS	MS/MS	unmatched	MS/MS	unmatched	unmatched	unmatched	unmatched	unmatched	unmatched	unmatched	unmatched	unmatched	unmatched	unmatched	unmatched	unmatched	unmatched	unmatched	0	0	0	0	0	0	2	0	1	2	0	3	1	0	5	0	0	0	0	0	0	0	0	0	0	0	0	0	0	0	173509	0	0	0	0	0	0	33614	0	17054	20468	0	34263	32325	0	35783	0	0	0	0	0	0	0	0	0	0	0	0	0	0	0			13698	1156	14
FALIDMEYILK	FALIDMEYILK	11	0	1354.72	MGYG000413837_01864	2	27.878	0	MS/MS	MS/MS	MS/MS	MS/MS	MS/MS	MS/MS	unmatched	MS/MS	unmatched	MS/MS	unmatched	unmatched	unmatched	unmatched	unmatched	MS/MS	MS/MS	MS/MS	MS/MS	MS/MS	unmatched	unmatched	unmatched	unmatched	unmatched	unmatched	unmatched	unmatched	unmatched	unmatched	2	2	2	1	2	1	0	1	0	1	0	0	0	0	0	1	1	1	1	1	0	0	0	0	0	0	0	0	0	0	402863	47876	48174	46863	46180	32311	25424	0	14002	0	23115	0	0	0	0	0	21343	28570	21948	22235	24816	0	0	0	0	0	0	0	0	0	0			13699	1391	17
FALLHDEER	FALLHDEER	9	0	1128.56	MGYG000321917_00621	2	13.697	0.0112	unmatched	unmatched	unmatched	unmatched	unmatched	unmatched	unmatched	unmatched	unmatched	unmatched	unmatched	unmatched	unmatched	unmatched	unmatched	unmatched	unmatched	unmatched	unmatched	unmatched	unmatched	unmatched	MS/MS	unmatched	unmatched	unmatched	unmatched	unmatched	unmatched	unmatched	0	0	0	0	0	0	0	0	0	0	0	0	0	0	0	0	0	0	0	0	0	0	1	0	0	0	0	0	0	0	12692	0	0	0	0	0	0	0	0	0	0	0	0	0	0	0	0	0	0	0	0	0	0	12692	0	0	0	0	0	0	0			13700	11849	1
FALMIGDYPTAISK	FALMIGDYPTAISK	14	0	1525.78	MGYG000413837_01830	2	34.778	0	MS/MS	MS/MS	MS/MS	MS/MS	MS/MS	MS/MS	MS/MS	MS/MS	MS/MS	MS/MS	MS/MS	MS/MS	MS/MS	MS/MS	MS/MS	MS/MS	MS/MS	MS/MS	MS/MS	MS/MS	MS/MS	unmatched	MS/MS	MS/MS	MS/MS	unmatched	unmatched	unmatched	unmatched	unmatched	3	4	4	4	3	2	1	3	2	3	2	2	2	6	4	1	1	3	2	3	1	0	2	1	1	0	0	0	0	0	2603026	240287	241565	239661	212675	178226	98127	42380	116700	146099	168069	157415	87770	129642	49559	69938	35974	83286	64195	52953	57224	32834	0	28630	31535	38271	0	0	0	0	0			13701	230	60
FALM[15.9949]IGDYPTAISK	FALMIGDYPTAISK	14	0	1541.78	MGYG000413837_01830	2	16.543	0	MS/MS	MS/MS	MS/MS	MS/MS	MS/MS	MS/MS	MS/MS	MS/MS	MS/MS	MS/MS	MS/MS	MS/MS	MS/MS	MS/MS	MS/MS	MS/MS	MS/MS	MS/MS	MS/MS	MS/MS	unmatched	unmatched	MS/MS	unmatched	unmatched	unmatched	unmatched	unmatched	unmatched	unmatched	2	2	2	2	1	1	2	4	1	1	2	1	3	5	4	2	3	2	2	1	0	0	1	0	0	0	0	0	0	0	1223288	88231	78139	80255	64910	84601	42868	43515	47975	50041	48220	55312	46559	53300	51390	58814	65220	61268	59527	57176	61277	0	0	24680	0	0	0	0	0	0	0			13702	230	44
FALPNAEIMIHQPSGGAK	FALPNAEIMIHQPSGGAK	18	0	1879.96	MGYG000322466_01943	2	12.109	0.000141928	unmatched	unmatched	MS/MS	MS/MS	unmatched	unmatched	unmatched	unmatched	unmatched	unmatched	unmatched	unmatched	unmatched	unmatched	unmatched	unmatched	MS/MS	MBR	MBR	unmatched	unmatched	unmatched	unmatched	unmatched	unmatched	unmatched	unmatched	unmatched	unmatched	unmatched	0	0	1	1	0	0	0	0	0	0	0	0	0	0	0	0	1	0	0	0	0	0	0	0	0	0	0	0	0	0	95779	0	0	24718	0	0	0	0	0	0	0	0	0	0	0	0	0	29756	20520	20785	0	0	0	0	0	0	0	0	0	0	0			13703	5081	3
FALPNAEVMIHQPSGGAK	FALPNAEVMIHQPSGGAK	18	0	1865.95	MGYG000393188_00071	2	22.845	0	unmatched	unmatched	MS/MS	unmatched	unmatched	unmatched	unmatched	unmatched	unmatched	unmatched	unmatched	unmatched	unmatched	unmatched	unmatched	unmatched	MS/MS	MS/MS	unmatched	MBR	unmatched	unmatched	MS/MS	unmatched	unmatched	unmatched	unmatched	unmatched	unmatched	unmatched	0	0	1	0	0	0	0	0	0	0	0	0	0	0	0	0	1	2	0	0	0	0	1	0	0	0	0	0	0	0	189312	0	0	23248	0	0	0	0	0	0	0	0	0	0	0	0	0	48317	48569	0	28075	0	0	41102	0	0	0	0	0	0	0			13704	2176	5
FALPNAEVM[15.9949]IHQPSGGAK	FALPNAEVMIHQPSGGAK	18	0	1881.94	MGYG000393188_00071	2	14.807	0	unmatched	unmatched	unmatched	unmatched	unmatched	unmatched	unmatched	unmatched	unmatched	unmatched	unmatched	unmatched	unmatched	unmatched	unmatched	unmatched	MS/MS	MS/MS	unmatched	unmatched	unmatched	MS/MS	MS/MS	unmatched	unmatched	unmatched	unmatched	unmatched	unmatched	unmatched	0	0	0	0	0	0	0	0	0	0	0	0	0	0	0	0	1	1	0	0	0	3	3	0	0	0	0	0	0	0	116813	0	0	0	0	0	0	0	0	0	0	0	0	0	0	0	0	33133	30542	0	0	0	26903	26234	0	0	0	0	0	0	0			13705	2176	8
FALTDVQAQAIVDMR	FALTDVQAQAIVDMR	15	0	1676.86	MGYG000329893_01615	2	44.741	0	unmatched	unmatched	unmatched	MS/MS	MS/MS	unmatched	unmatched	unmatched	unmatched	MS/MS	unmatched	unmatched	unmatched	unmatched	unmatched	unmatched	unmatched	unmatched	unmatched	unmatched	unmatched	unmatched	unmatched	unmatched	unmatched	unmatched	unmatched	unmatched	unmatched	unmatched	0	0	0	1	1	0	0	0	0	2	0	0	0	0	0	0	0	0	0	0	0	0	0	0	0	0	0	0	0	0	147982	0	0	0	41353	47394	0	0	0	0	59234	0	0	0	0	0	0	0	0	0	0	0	0	0	0	0	0	0	0	0	0			13706	1668	4
FAMEQEAEGIR	FAMEQEAEGIR	11	0	1279.59	MGYG000322358_01465	2	20.404	0.0101	unmatched	unmatched	unmatched	unmatched	unmatched	unmatched	unmatched	unmatched	unmatched	unmatched	unmatched	unmatched	unmatched	unmatched	unmatched	unmatched	unmatched	unmatched	unmatched	unmatched	unmatched	unmatched	MS/MS	unmatched	unmatched	unmatched	unmatched	unmatched	unmatched	unmatched	0	0	0	0	0	0	0	0	0	0	0	0	0	0	0	0	0	0	0	0	0	0	1	0	0	0	0	0	0	0	18567	0	0	0	0	0	0	0	0	0	0	0	0	0	0	0	0	0	0	0	0	0	0	18567	0	0	0	0	0	0	0			13707	7763	1
FAMNYGLNR	FAMNYGLNR	9	0	1084.51	MGYG000324525_01931	2	12.528	0.1259	unmatched	unmatched	unmatched	unmatched	MS/MS	unmatched	unmatched	unmatched	unmatched	unmatched	unmatched	unmatched	unmatched	unmatched	unmatched	unmatched	unmatched	unmatched	unmatched	unmatched	unmatched	unmatched	unmatched	unmatched	unmatched	unmatched	unmatched	unmatched	unmatched	unmatched	0	0	0	0	1	0	0	0	0	0	0	0	0	0	0	0	0	0	0	0	0	0	0	0	0	0	0	0	0	0	8974	0	0	0	0	8974	0	0	0	0	0	0	0	0	0	0	0	0	0	0	0	0	0	0	0	0	0	0	0	0	0			13708	2803	1
FAMVDMDYILR	FAMVDMDYILR	11	0	1372.65	MGYG000325463_01037	2	19.656	0	MS/MS	MS/MS	MS/MS	MS/MS	MS/MS	MS/MS	MS/MS	MS/MS	MS/MS	MS/MS	MS/MS	unmatched	MS/MS	unmatched	MS/MS	MBR	unmatched	unmatched	unmatched	unmatched	unmatched	unmatched	unmatched	unmatched	unmatched	unmatched	unmatched	unmatched	unmatched	unmatched	1	2	1	1	1	1	2	1	1	1	4	0	1	0	2	0	0	0	0	0	0	0	0	0	0	0	0	0	0	0	441773	35880	39097	39682	32250	30531	37041	27624	32612	30386	32226	36335	0	31818	0	23913	12371	0	0	0	0	0	0	0	0	0	0	0	0	0	0			13709	1023	19
FAM[15.9949]QLMADAYK	FAMQLMADAYK	11	0	1303.59	MGYG000321759_03359	2	14.81	0.0419	unmatched	unmatched	unmatched	unmatched	unmatched	unmatched	unmatched	unmatched	unmatched	unmatched	unmatched	unmatched	unmatched	unmatched	unmatched	unmatched	unmatched	unmatched	unmatched	unmatched	unmatched	MS/MS	unmatched	unmatched	unmatched	unmatched	unmatched	unmatched	unmatched	unmatched	0	0	0	0	0	0	0	0	0	0	0	0	0	0	0	0	0	0	0	0	0	1	0	0	0	0	0	0	0	0	0	0	0	0	0	0	0	0	0	0	0	0	0	0	0	0	0	0	0	0	0	0	0	0	0	0	0	0	0	0	0			13710	2488	1
FAM[15.9949]QLM[15.9949]ADAYK	FAMQLMADAYK	11	0	1319.59	MGYG000321759_03359	2	13.187	0.1535	unmatched	unmatched	unmatched	unmatched	unmatched	unmatched	unmatched	unmatched	unmatched	unmatched	unmatched	unmatched	unmatched	unmatched	unmatched	unmatched	unmatched	unmatched	unmatched	unmatched	unmatched	unmatched	unmatched	unmatched	unmatched	unmatched	unmatched	unmatched	unmatched	MS/MS	0	0	0	0	0	0	0	0	0	0	0	0	0	0	0	0	0	0	0	0	0	0	0	0	0	0	0	0	0	1	0	0	0	0	0	0	0	0	0	0	0	0	0	0	0	0	0	0	0	0	0	0	0	0	0	0	0	0	0	0	0			13711	2488	1
FAM[15.9949]VDMDYILR	FAMVDMDYILR	11	0	1388.65	MGYG000325463_01037	2	13.003	3.602e-13	unmatched	unmatched	unmatched	unmatched	unmatched	unmatched	unmatched	unmatched	unmatched	unmatched	unmatched	unmatched	unmatched	unmatched	MS/MS	MS/MS	unmatched	unmatched	unmatched	unmatched	unmatched	unmatched	unmatched	unmatched	unmatched	unmatched	unmatched	unmatched	unmatched	unmatched	0	0	0	0	0	0	0	0	0	0	0	0	0	0	3	1	0	0	0	0	0	0	0	0	0	0	0	0	0	0	36348	0	0	0	0	0	0	0	0	0	0	0	0	0	0	29237	7110	0	0	0	0	0	0	0	0	0	0	0	0	0	0			13712	1023	4
FANASGLESIGDNC[57.0215]YR	FANASGLESIGDNCYR	16	0	1772.78	MGYG000322599_01317	2	12.502	0.0907	unmatched	unmatched	unmatched	unmatched	unmatched	unmatched	unmatched	unmatched	unmatched	unmatched	unmatched	unmatched	unmatched	MS/MS	unmatched	unmatched	unmatched	unmatched	unmatched	unmatched	unmatched	unmatched	unmatched	unmatched	unmatched	unmatched	unmatched	unmatched	unmatched	unmatched	0	0	0	0	0	0	0	0	0	0	0	0	0	1	0	0	0	0	0	0	0	0	0	0	0	0	0	0	0	0	3764	0	0	0	0	0	0	0	0	0	0	0	0	0	3764	0	0	0	0	0	0	0	0	0	0	0	0	0	0	0	0			13713	9494	1
FANDLEEYGK	FANDLEEYGK	10	0	1184.53	MGYG000329893_01848	2	20.394	0.0015	unmatched	unmatched	unmatched	unmatched	unmatched	MS/MS	unmatched	unmatched	unmatched	unmatched	unmatched	unmatched	unmatched	unmatched	unmatched	unmatched	unmatched	unmatched	unmatched	unmatched	unmatched	unmatched	unmatched	unmatched	unmatched	unmatched	unmatched	unmatched	unmatched	unmatched	0	0	0	0	0	1	0	0	0	0	0	0	0	0	0	0	0	0	0	0	0	0	0	0	0	0	0	0	0	0	33141	0	0	0	0	0	33141	0	0	0	0	0	0	0	0	0	0	0	0	0	0	0	0	0	0	0	0	0	0	0	0			13714	5531	1
FANDNWDQEK	FANDNWDQEK	10	0	1265.53	MGYG000321898_05102	2	11.751	0	MS/MS	MS/MS	MS/MS	MS/MS	MS/MS	MS/MS	MS/MS	MS/MS	MS/MS	MS/MS	MS/MS	MS/MS	MS/MS	MS/MS	unmatched	unmatched	unmatched	unmatched	unmatched	unmatched	unmatched	unmatched	unmatched	MS/MS	unmatched	unmatched	unmatched	unmatched	unmatched	unmatched	1	2	1	2	4	2	2	2	1	2	1	2	1	4	0	0	0	0	0	0	0	0	0	1	0	0	0	0	0	0	485095	34205	39223	27962	27811	29842	36222	27423	32390	37397	29676	39969	32865	39408	39569	0	0	0	0	0	0	0	0	0	11127	0	0	0	0	0	0			13715	636	28
FANGTEAVAK	FANGTEAVAK	10	0	1006.51	MGYG000321782_00179	2	16.614	1.218e-05	unmatched	unmatched	unmatched	unmatched	unmatched	unmatched	unmatched	unmatched	unmatched	unmatched	unmatched	unmatched	unmatched	unmatched	unmatched	unmatched	unmatched	unmatched	unmatched	unmatched	unmatched	unmatched	unmatched	unmatched	unmatched	unmatched	unmatched	MS/MS	MS/MS	unmatched	0	0	0	0	0	0	0	0	0	0	0	0	0	0	0	0	0	0	0	0	0	0	0	0	0	0	0	1	1	0	77005	0	0	0	0	0	0	0	0	0	0	0	0	0	0	0	0	0	0	0	0	0	0	0	0	0	0	0	33546	43459	0			13716	1805	2
FANNVLNQNR	FANNVLNQNR	10	0	1188.6	MGYG000321759_03131	2	24.464	0	MS/MS	MS/MS	MS/MS	MS/MS	MS/MS	unmatched	unmatched	unmatched	MS/MS	MS/MS	MS/MS	MS/MS	MS/MS	MS/MS	MS/MS	MS/MS	MS/MS	MS/MS	MS/MS	MS/MS	MS/MS	MS/MS	MS/MS	MS/MS	MS/MS	MS/MS	MS/MS	MS/MS	MS/MS	MS/MS	3	3	1	1	1	0	0	0	1	2	1	1	1	1	1	1	3	1	1	1	2	2	1	1	1	1	1	1	2	1	1433672	47851	41005	48497	52208	45985	0	0	0	42531	45382	44570	47705	50145	55258	49247	89300	72341	93647	89208	89107	37045	47147	27967	38484	56934	47995	45262	44950	43153	40733			13717	2018	37
FANRVEIK	FANRVEIK	8	1	975.55	MGYG000413837_01977	2	14.828	0.0617	unmatched	MS/MS	unmatched	unmatched	unmatched	unmatched	unmatched	unmatched	unmatched	unmatched	unmatched	unmatched	unmatched	unmatched	unmatched	unmatched	unmatched	unmatched	unmatched	unmatched	unmatched	unmatched	unmatched	unmatched	unmatched	unmatched	unmatched	unmatched	unmatched	unmatched	0	1	0	0	0	0	0	0	0	0	0	0	0	0	0	0	0	0	0	0	0	0	0	0	0	0	0	0	0	0	13295	0	13295	0	0	0	0	0	0	0	0	0	0	0	0	0	0	0	0	0	0	0	0	0	0	0	0	0	0	0	0			13718	582	1
FANSGGVTEAVLQSLK	FANSGGVTEAVLQSLK	16	0	1619.85	MGYG000321980_02406	2	14.892	0.0225221	unmatched	unmatched	unmatched	unmatched	unmatched	unmatched	unmatched	unmatched	unmatched	unmatched	unmatched	unmatched	unmatched	unmatched	unmatched	unmatched	unmatched	unmatched	unmatched	unmatched	unmatched	unmatched	MS/MS	unmatched	MS/MS	unmatched	unmatched	unmatched	unmatched	unmatched	0	0	0	0	0	0	0	0	0	0	0	0	0	0	0	0	0	0	0	0	0	0	1	0	1	0	0	0	0	0	59796	0	0	0	0	0	0	0	0	0	0	0	0	0	0	0	0	0	0	0	0	0	0	31864	0	27932	0	0	0	0	0			13719	7477	2
FANSINDMSNDENK	FANSINDMSNDENK	14	0	1597.67	MGYG000413837_02089	2	28.533	0	unmatched	unmatched	unmatched	unmatched	unmatched	MS/MS	unmatched	MS/MS	MS/MS	MS/MS	unmatched	unmatched	unmatched	unmatched	unmatched	unmatched	unmatched	unmatched	unmatched	unmatched	unmatched	unmatched	unmatched	unmatched	unmatched	unmatched	unmatched	unmatched	unmatched	unmatched	0	0	0	0	0	2	0	1	1	2	0	0	0	0	0	0	0	0	0	0	0	0	0	0	0	0	0	0	0	0	85011	0	0	0	0	0	22042	0	19385	20686	22896	0	0	0	0	0	0	0	0	0	0	0	0	0	0	0	0	0	0	0	0			13720	1457	6
FANVLDMISPK	FANVLDMISPK	11	0	1233.64	MGYG000321884_03538	2	10.579	0	MS/MS	unmatched	unmatched	unmatched	unmatched	MS/MS	MS/MS	MS/MS	MS/MS	unmatched	MS/MS	unmatched	MS/MS	unmatched	MS/MS	unmatched	unmatched	unmatched	unmatched	unmatched	MS/MS	unmatched	unmatched	unmatched	unmatched	unmatched	unmatched	unmatched	unmatched	unmatched	1	0	0	0	0	1	3	1	2	0	5	0	3	0	2	0	0	0	0	0	1	0	0	0	0	0	0	0	0	0	365352	28750	0	0	0	0	50421	42352	32080	43261	0	60838	0	51308	0	37553	0	0	0	0	0	18785	0	0	0	0	0	0	0	0	0			13721	1197	19
FAPAADIYVGK	FAPAADIYVGK	11	0	1150.6	MGYG000329893_01382	2	18.982	0	unmatched	unmatched	unmatched	unmatched	MS/MS	MS/MS	MS/MS	MS/MS	MS/MS	MS/MS	MS/MS	MS/MS	MS/MS	MS/MS	MS/MS	unmatched	unmatched	unmatched	unmatched	MS/MS	MS/MS	MS/MS	MS/MS	MS/MS	MS/MS	MS/MS	MS/MS	MS/MS	MS/MS	MS/MS	0	0	0	0	1	2	4	3	1	4	1	4	3	1	4	0	0	0	0	1	3	2	2	3	2	2	3	8	2	7	6772696	0	0	0	0	75614	137630	630918	241407	100517	363008	84801	443002	289829	286114	503914	0	0	0	0	76339	340511	270714	217254	342133	212073	348822	398975	429937	425508	553667			13722	12	63
FAPDC[57.0215]ANADEAAANLKPGEVLLLENLR	FAPDCANADEAAANLKPGEVLLLENLR	27	1	2910.45	MGYG000329893_01667	2	14.949	0	unmatched	unmatched	unmatched	unmatched	unmatched	MS/MS	MS/MS	MS/MS	MS/MS	MS/MS	MS/MS	unmatched	unmatched	unmatched	unmatched	unmatched	unmatched	unmatched	unmatched	unmatched	unmatched	unmatched	unmatched	unmatched	unmatched	unmatched	unmatched	unmatched	unmatched	unmatched	0	0	0	0	0	2	2	3	2	1	1	0	0	0	0	0	0	0	0	0	0	0	0	0	0	0	0	0	0	0	328205	0	0	0	0	0	69706	48489	57170	70256	45799	36782	0	0	0	0	0	0	0	0	0	0	0	0	0	0	0	0	0	0	0			13723	638	11
FAPFTDFPIIFGSALTK	FAPFTDFPIIFGSALTK	17	0	1870.99	MGYG000413837_01020	2	35.982	0	MS/MS	MS/MS	MS/MS	MS/MS	MS/MS	unmatched	unmatched	unmatched	unmatched	unmatched	unmatched	unmatched	unmatched	unmatched	unmatched	MS/MS	MS/MS	MS/MS	MS/MS	MS/MS	unmatched	unmatched	unmatched	unmatched	unmatched	unmatched	unmatched	unmatched	unmatched	unmatched	3	2	1	2	2	0	0	0	0	0	0	0	0	0	0	1	4	4	2	2	0	0	0	0	0	0	0	0	0	0	587500	68148	55351	87986	41446	43039	0	0	0	0	0	0	0	0	0	0	45521	86887	62466	44169	52483	0	0	0	0	0	0	0	0	0	0			13724	2610	23
FAPGTGTFGTMLYSNLDVLK	FAPGTGTFGTMLYSNLDVLK	20	0	2131.07	MGYG000410762_01832	2	15.534	0.00029502	MS/MS	unmatched	unmatched	MS/MS	unmatched	unmatched	unmatched	unmatched	unmatched	unmatched	unmatched	unmatched	unmatched	unmatched	unmatched	unmatched	unmatched	unmatched	unmatched	unmatched	unmatched	unmatched	unmatched	unmatched	unmatched	unmatched	unmatched	unmatched	unmatched	unmatched	1	0	0	1	0	0	0	0	0	0	0	0	0	0	0	0	0	0	0	0	0	0	0	0	0	0	0	0	0	0	16296	16296	0	0	0	0	0	0	0	0	0	0	0	0	0	0	0	0	0	0	0	0	0	0	0	0	0	0	0	0	0			13725	591	2
FAPNAGFWVGK	FAPNAGFWVGK	11	0	1192.6	MGYG000322704_01690	2	15.159	0	MS/MS	unmatched	unmatched	unmatched	MS/MS	MS/MS	MS/MS	MS/MS	MS/MS	MS/MS	MS/MS	MS/MS	MS/MS	MS/MS	MS/MS	unmatched	unmatched	unmatched	unmatched	unmatched	unmatched	MS/MS	unmatched	unmatched	unmatched	unmatched	unmatched	unmatched	unmatched	unmatched	1	0	0	0	1	3	1	2	2	2	2	3	1	2	2	0	0	0	0	0	0	1	0	0	0	0	0	0	0	0	558702	26656	0	0	0	29621	45279	47241	47948	47559	48355	42535	47671	62076	36261	53072	0	0	0	0	0	0	24422	0	0	0	0	0	0	0	0			13726	1556	23
FAPSKEPNTLEK	FAPSKEPNTLEK	12	1	1359.7	MGYG000322532_02768	2	10.522	0	MS/MS	MS/MS	MS/MS	unmatched	unmatched	unmatched	unmatched	unmatched	unmatched	unmatched	unmatched	unmatched	unmatched	unmatched	unmatched	MS/MS	MS/MS	MBR	MBR	MS/MS	unmatched	unmatched	unmatched	unmatched	unmatched	unmatched	unmatched	unmatched	unmatched	unmatched	1	1	4	0	0	0	0	0	0	0	0	0	0	0	0	1	2	0	0	1	0	0	0	0	0	0	0	0	0	0	172850	22626	25500	31818	0	0	0	0	0	0	0	0	0	0	0	0	20016	26629	15913	15332	15013	0	0	0	0	0	0	0	0	0	0			13727	1420	10
FAPSVNLSIMK	FAPSVNLSIMK	11	0	1205.65	MGYG000321883_02883	2	12.741	0	unmatched	unmatched	unmatched	unmatched	unmatched	MS/MS	MS/MS	unmatched	unmatched	MS/MS	unmatched	MS/MS	unmatched	unmatched	MS/MS	MS/MS	unmatched	MS/MS	unmatched	unmatched	unmatched	unmatched	unmatched	MS/MS	MS/MS	unmatched	unmatched	unmatched	unmatched	unmatched	0	0	0	0	0	1	2	0	0	1	0	1	0	0	3	2	0	2	0	0	0	0	0	4	1	0	0	0	0	0	297691	0	0	0	0	0	29990	36408	0	0	31292	0	30708	0	0	28305	33934	0	32974	0	0	0	0	0	39743	34334	0	0	0	0	0			13728	202	17
FAPSVNLSIM[15.9949]K	FAPSVNLSIMK	11	0	1221.64	MGYG000321883_02883	2	12.624	0.0235	unmatched	unmatched	unmatched	unmatched	unmatched	unmatched	unmatched	unmatched	unmatched	unmatched	unmatched	unmatched	unmatched	unmatched	unmatched	unmatched	unmatched	unmatched	unmatched	unmatched	MBR	unmatched	unmatched	MS/MS	unmatched	unmatched	unmatched	unmatched	unmatched	unmatched	0	0	0	0	0	0	0	0	0	0	0	0	0	0	0	0	0	0	0	0	0	0	0	1	0	0	0	0	0	0	93618	0	0	0	0	0	0	0	0	0	0	0	0	0	0	0	0	0	0	0	0	47472	0	0	46145	0	0	0	0	0	0			13729	202	1
FAPTIYSYFDAESKR	FAPTIYSYFDAESKR	15	1	1793.86	MGYG000321884_00201	2	19.545	0.0008	unmatched	unmatched	unmatched	unmatched	MS/MS	unmatched	unmatched	unmatched	unmatched	unmatched	unmatched	unmatched	unmatched	unmatched	unmatched	unmatched	unmatched	unmatched	unmatched	unmatched	unmatched	unmatched	unmatched	unmatched	unmatched	unmatched	unmatched	unmatched	unmatched	unmatched	0	0	0	0	1	0	0	0	0	0	0	0	0	0	0	0	0	0	0	0	0	0	0	0	0	0	0	0	0	0	22082	0	0	0	0	22082	0	0	0	0	0	0	0	0	0	0	0	0	0	0	0	0	0	0	0	0	0	0	0	0	0			13730	803	1
FAPYQDQLGNTVK	FAPYQDQLGNTVK	13	0	1479.74	MGYG000322513_01837	2	20.422	0	MS/MS	unmatched	MS/MS	MS/MS	MS/MS	MS/MS	MS/MS	MS/MS	MS/MS	MS/MS	MS/MS	MS/MS	MS/MS	MS/MS	MS/MS	MS/MS	MS/MS	MS/MS	MS/MS	unmatched	MS/MS	MS/MS	MS/MS	MS/MS	MS/MS	MS/MS	MS/MS	MS/MS	MS/MS	MS/MS	2	0	3	1	1	1	1	1	2	1	3	2	2	2	2	1	2	1	1	0	2	2	1	1	1	1	3	2	1	1	2713999	88797	0	85290	111645	122196	104827	114737	135315	95099	109268	101015	129769	122824	106597	107919	109194	73279	91449	96749	0	75068	86869	87776	82148	89978	86063	79114	81100	82644	57256			13731	586	44
FAQASPAVDGK	FAQASPAVDGK	11	0	1089.55	MGYG000393188_02808	2	20.655	1.1957e-61	unmatched	unmatched	unmatched	unmatched	unmatched	unmatched	unmatched	unmatched	unmatched	unmatched	unmatched	unmatched	unmatched	unmatched	unmatched	unmatched	MS/MS	MS/MS	MS/MS	MS/MS	MS/MS	unmatched	MS/MS	MS/MS	MS/MS	MS/MS	MS/MS	MS/MS	MS/MS	MS/MS	0	0	0	0	0	0	0	0	0	0	0	0	0	0	0	0	1	1	2	3	1	0	1	1	2	2	2	1	1	2	558806	0	0	0	0	0	0	0	0	0	0	0	0	0	0	0	0	44232	39051	52396	39439	36348	0	39316	39269	35703	49583	44487	44416	49373	45186			13732	3036	20
FAQDVENAVFR	FAQDVENAVFR	11	0	1294.63	MGYG000321883_01348	2	28.355	0	MS/MS	MS/MS	unmatched	MS/MS	MS/MS	MS/MS	MS/MS	MS/MS	MS/MS	MS/MS	MS/MS	MS/MS	MS/MS	MS/MS	MS/MS	unmatched	unmatched	unmatched	unmatched	unmatched	unmatched	unmatched	unmatched	unmatched	unmatched	unmatched	unmatched	unmatched	unmatched	unmatched	1	1	0	2	1	1	1	1	2	1	3	3	1	1	3	0	0	0	0	0	0	0	0	0	0	0	0	0	0	0	585882	25640	34527	0	50416	36161	33282	34944	44428	48058	39379	44372	41988	48191	47985	56505	0	0	0	0	0	0	0	0	0	0	0	0	0	0	0			13733	1411	22
FAQEGADIAFTDLVIDENGK	FAQEGADIAFTDLVIDENGK	20	0	2152.03	MGYG000321701_01601	2	14.259	1.65499e-09	unmatched	unmatched	unmatched	MS/MS	MS/MS	unmatched	unmatched	unmatched	unmatched	unmatched	unmatched	unmatched	unmatched	unmatched	unmatched	unmatched	unmatched	unmatched	unmatched	unmatched	unmatched	MS/MS	MS/MS	MS/MS	unmatched	unmatched	unmatched	unmatched	unmatched	unmatched	0	0	0	1	1	0	0	0	0	0	0	0	0	0	0	0	0	0	0	0	0	1	3	1	0	0	0	0	0	0	210384	0	0	0	34926	36925	0	0	0	0	0	0	0	0	0	0	0	0	0	0	0	0	65927	29869	42736	0	0	0	0	0	0			13734	5326	7
FAQEGANIAFTDLAIDENGK	FAQEGANIAFTDLAIDENGK	20	0	2123.02	MGYG000413837_01232	2	34.757	0	unmatched	unmatched	unmatched	unmatched	unmatched	MS/MS	MS/MS	unmatched	MS/MS	MS/MS	MS/MS	MS/MS	MS/MS	unmatched	MS/MS	unmatched	unmatched	unmatched	unmatched	unmatched	unmatched	MS/MS	unmatched	unmatched	unmatched	unmatched	unmatched	unmatched	unmatched	unmatched	0	0	0	0	0	2	3	0	4	3	2	1	4	0	2	0	0	0	0	0	0	1	0	0	0	0	0	0	0	0	261174	0	0	0	0	0	24763	41985	0	25451	30023	20880	28189	30873	0	33267	0	0	0	0	0	0	25737	0	0	0	0	0	0	0	0			13735	1055	22
FAQEGANIAFTDLVIDENGK	FAQEGANIAFTDLVIDENGK	20	0	2151.05	MGYG000329893_00028	2	24.134	0	MS/MS	unmatched	unmatched	MS/MS	unmatched	MS/MS	MS/MS	MS/MS	MS/MS	MS/MS	unmatched	unmatched	unmatched	unmatched	MS/MS	unmatched	unmatched	unmatched	unmatched	unmatched	unmatched	MS/MS	MS/MS	unmatched	MS/MS	unmatched	unmatched	unmatched	unmatched	unmatched	1	0	0	1	0	5	4	2	2	1	0	0	0	0	4	0	0	0	0	0	0	2	2	0	4	0	0	0	0	0	389936	19741	0	0	24293	0	33960	44341	35201	40663	40625	0	0	0	0	40082	0	0	0	0	0	0	31589	35817	0	43619	0	0	0	0	0			13736	1344	28
FAQIVYEGK	FAQIVYEGK	9	0	1053.55	MGYG000321766_00937	2	16.915	1.25104e-08	unmatched	unmatched	unmatched	unmatched	unmatched	unmatched	unmatched	unmatched	unmatched	unmatched	unmatched	unmatched	unmatched	unmatched	unmatched	unmatched	unmatched	unmatched	unmatched	unmatched	unmatched	unmatched	unmatched	unmatched	unmatched	MS/MS	unmatched	unmatched	unmatched	unmatched	0	0	0	0	0	0	0	0	0	0	0	0	0	0	0	0	0	0	0	0	0	0	0	0	0	4	0	0	0	0	53662	0	0	0	0	0	0	0	0	0	0	0	0	0	0	0	0	0	0	0	0	0	0	0	0	0	53662	0	0	0	0			13737	10498	4
FAQIYPTVK	FAQIYPTVK	9	0	1065.59	MGYG000322400_01382	2	14.832	1.68938e-09	unmatched	unmatched	unmatched	unmatched	unmatched	unmatched	unmatched	unmatched	unmatched	unmatched	unmatched	unmatched	unmatched	unmatched	unmatched	unmatched	unmatched	unmatched	unmatched	unmatched	MS/MS	unmatched	unmatched	MS/MS	unmatched	unmatched	MS/MS	MS/MS	unmatched	unmatched	0	0	0	0	0	0	0	0	0	0	0	0	0	0	0	0	0	0	0	0	1	0	0	1	0	0	1	1	0	0	101285	0	0	0	0	0	0	0	0	0	0	0	0	0	0	0	0	0	0	0	0	21839	0	0	24227	0	0	37323	17895	0	0			13738	4691	4
FAQLWQIEMR	FAQLWQIEMR	10	0	1320.66	MGYG000413837_02107	2	24.375	0	MS/MS	MS/MS	MS/MS	MS/MS	MS/MS	MS/MS	MS/MS	MS/MS	MS/MS	MS/MS	MS/MS	MS/MS	MS/MS	unmatched	MS/MS	MS/MS	MS/MS	MS/MS	MS/MS	MS/MS	unmatched	unmatched	unmatched	MS/MS	MS/MS	unmatched	unmatched	unmatched	unmatched	unmatched	4	2	2	3	5	3	3	5	5	4	3	2	1	0	3	1	1	2	1	2	0	0	0	1	1	0	0	0	0	0	1315754	77854	71401	77034	88218	81495	72553	66133	98468	110307	77193	72991	51239	68439	0	75398	32667	26845	39877	40253	36497	0	0	0	27567	23315	0	0	0	0	0			13739	94	54
FAQLWQIEM[15.9949]R	FAQLWQIEMR	10	0	1336.66	MGYG000413837_02107	2	26.693	0	MBR	unmatched	unmatched	MS/MS	MS/MS	unmatched	MBR	unmatched	unmatched	MS/MS	unmatched	unmatched	MS/MS	unmatched	MS/MS	unmatched	unmatched	MBR	MBR	MBR	unmatched	unmatched	unmatched	unmatched	unmatched	unmatched	unmatched	unmatched	unmatched	unmatched	0	0	0	3	2	0	0	0	0	2	0	0	2	0	1	0	0	0	0	0	0	0	0	0	0	0	0	0	0	0	420946	28873	0	0	38076	44688	0	44672	0	0	45814	0	0	56771	0	59724	0	0	33634	35138	33550	0	0	0	0	0	0	0	0	0	0			13740	94	10
FAQNIVALMAAK	FAQNIVALMAAK	12	0	1275.7	MGYG000322513_01788	2	12.871	0.2834	unmatched	unmatched	unmatched	unmatched	unmatched	unmatched	unmatched	MS/MS	unmatched	unmatched	unmatched	unmatched	unmatched	unmatched	unmatched	unmatched	unmatched	unmatched	unmatched	unmatched	unmatched	unmatched	unmatched	unmatched	unmatched	unmatched	unmatched	unmatched	unmatched	unmatched	0	0	0	0	0	0	0	1	0	0	0	0	0	0	0	0	0	0	0	0	0	0	0	0	0	0	0	0	0	0	13976	0	0	0	0	0	0	0	13976	0	0	0	0	0	0	0	0	0	0	0	0	0	0	0	0	0	0	0	0	0	0			13741	3409	1
FAQQPALNYK	FAQQPALNYK	10	0	1178.61	MGYG000322902_00200	2	21.764	0	MS/MS	unmatched	unmatched	unmatched	unmatched	unmatched	unmatched	unmatched	unmatched	unmatched	unmatched	unmatched	unmatched	unmatched	unmatched	MS/MS	MS/MS	MS/MS	MS/MS	MS/MS	MS/MS	unmatched	MS/MS	MS/MS	MS/MS	MS/MS	MS/MS	MS/MS	MS/MS	MS/MS	1	0	0	0	0	0	0	0	0	0	0	0	0	0	0	1	2	2	1	2	2	0	1	3	1	1	2	1	1	1	781989	25185	0	0	0	0	0	0	0	0	0	0	0	0	0	0	65984	51297	58207	54717	59116	43789	0	49781	42803	45073	63059	55089	62025	49967	55892			13742	2226	22
FAQTLNSSITNAEGR	FAQTLNSSITNAEGR	15	0	1607.79	MGYG000322540_03394	2	27.133	0	unmatched	unmatched	unmatched	unmatched	unmatched	unmatched	unmatched	unmatched	unmatched	unmatched	MS/MS	unmatched	unmatched	unmatched	MS/MS	unmatched	unmatched	unmatched	unmatched	unmatched	unmatched	unmatched	unmatched	unmatched	unmatched	unmatched	unmatched	unmatched	unmatched	unmatched	0	0	0	0	0	0	0	0	0	0	2	0	0	0	1	0	0	0	0	0	0	0	0	0	0	0	0	0	0	0	33774	0	0	0	0	0	0	0	0	0	0	18021	0	0	0	15752	0	0	0	0	0	0	0	0	0	0	0	0	0	0	0			13743	11099	3
FAQTLSC[57.0215]SVNNAEGR	FAQTLSCSVNNAEGR	15	0	1652.76	MGYG000322126_01710	2	33.383	0	unmatched	unmatched	unmatched	unmatched	unmatched	unmatched	unmatched	unmatched	unmatched	unmatched	unmatched	unmatched	MS/MS	unmatched	unmatched	unmatched	unmatched	unmatched	unmatched	unmatched	unmatched	unmatched	unmatched	unmatched	unmatched	unmatched	unmatched	unmatched	unmatched	unmatched	0	0	0	0	0	0	0	0	0	0	0	0	2	0	0	0	0	0	0	0	0	0	0	0	0	0	0	0	0	0	25386	0	0	0	0	0	0	0	0	0	0	0	0	25386	0	0	0	0	0	0	0	0	0	0	0	0	0	0	0	0	0			13744	4346	2
FASLWGGVMAK	FASLWGGVMAK	11	0	1165.6	MGYG000413837_00812	2	12.532	0.00079764	unmatched	MS/MS	unmatched	unmatched	MS/MS	unmatched	unmatched	unmatched	unmatched	unmatched	unmatched	unmatched	unmatched	unmatched	unmatched	unmatched	unmatched	unmatched	unmatched	unmatched	unmatched	unmatched	unmatched	unmatched	unmatched	unmatched	unmatched	unmatched	unmatched	unmatched	0	1	0	0	1	0	0	0	0	0	0	0	0	0	0	0	0	0	0	0	0	0	0	0	0	0	0	0	0	0	51489	0	37305	0	0	14183	0	0	0	0	0	0	0	0	0	0	0	0	0	0	0	0	0	0	0	0	0	0	0	0	0			13745	6013	2
FASSTILNEEVLK	FASSTILNEEVLK	13	0	1449.77	MGYG000321852_02344	2	28.946	0	unmatched	unmatched	unmatched	unmatched	unmatched	unmatched	unmatched	unmatched	unmatched	unmatched	unmatched	unmatched	unmatched	unmatched	unmatched	MS/MS	MS/MS	unmatched	MS/MS	MBR	unmatched	unmatched	unmatched	unmatched	MS/MS	unmatched	unmatched	unmatched	unmatched	unmatched	0	0	0	0	0	0	0	0	0	0	0	0	0	0	0	1	1	0	1	0	0	0	0	0	2	0	0	0	0	0	155937	0	0	0	0	0	0	0	0	0	0	0	0	0	0	0	35893	34061	0	28310	28387	0	0	0	0	29284	0	0	0	0	0			13746	7898	5
FASSVVITDEVK	FASSVVITDEVK	12	0	1293.68	MGYG000321804_00148	2	19.612	0.0082	unmatched	unmatched	unmatched	unmatched	unmatched	unmatched	unmatched	unmatched	unmatched	unmatched	unmatched	unmatched	unmatched	unmatched	unmatched	unmatched	unmatched	unmatched	unmatched	unmatched	unmatched	unmatched	unmatched	unmatched	unmatched	unmatched	unmatched	unmatched	MS/MS	unmatched	0	0	0	0	0	0	0	0	0	0	0	0	0	0	0	0	0	0	0	0	0	0	0	0	0	0	0	0	1	0	0	0	0	0	0	0	0	0	0	0	0	0	0	0	0	0	0	0	0	0	0	0	0	0	0	0	0	0	0	0	0			13747	2884	1
FASTC[57.0215]SLTFSDAK	FASTCSLTFSDAK	13	0	1433.65	MGYG000413837_01671	2	21.963	0	unmatched	unmatched	unmatched	unmatched	unmatched	MS/MS	unmatched	unmatched	MS/MS	unmatched	MS/MS	unmatched	MS/MS	MS/MS	MS/MS	unmatched	unmatched	unmatched	unmatched	unmatched	unmatched	unmatched	unmatched	unmatched	unmatched	unmatched	unmatched	unmatched	unmatched	unmatched	0	0	0	0	0	2	0	0	2	0	2	0	1	1	1	0	0	0	0	0	0	0	0	0	0	0	0	0	0	0	197950	0	0	0	0	0	29919	0	0	31915	0	28725	0	31366	36189	39834	0	0	0	0	0	0	0	0	0	0	0	0	0	0	0			13748	1229	9
FASTFEEFK	FASTFEEFK	9	0	1104.51	MGYG000413837_00544	2	13.555	0.0012	unmatched	unmatched	unmatched	unmatched	unmatched	unmatched	unmatched	unmatched	unmatched	unmatched	unmatched	unmatched	unmatched	unmatched	MS/MS	unmatched	unmatched	unmatched	unmatched	unmatched	unmatched	unmatched	unmatched	unmatched	unmatched	unmatched	unmatched	unmatched	unmatched	unmatched	0	0	0	0	0	0	0	0	0	0	0	0	0	0	1	0	0	0	0	0	0	0	0	0	0	0	0	0	0	0	28522	0	0	0	0	0	0	0	0	0	0	0	0	0	0	28522	0	0	0	0	0	0	0	0	0	0	0	0	0	0	0			13749	4499	1
FASVVYSADGEELGR	FASVVYSADGEELGR	15	0	1598.76	MGYG000413837_01687	2	13.348	9.90971e-05	unmatched	unmatched	unmatched	unmatched	unmatched	unmatched	unmatched	unmatched	unmatched	MS/MS	unmatched	unmatched	MS/MS	unmatched	MS/MS	unmatched	unmatched	unmatched	unmatched	unmatched	unmatched	unmatched	unmatched	unmatched	unmatched	unmatched	unmatched	unmatched	unmatched	unmatched	0	0	0	0	0	0	0	0	0	1	0	0	1	0	1	0	0	0	0	0	0	0	0	0	0	0	0	0	0	0	81998	0	0	0	0	0	0	0	0	0	21156	0	0	31177	0	29663	0	0	0	0	0	0	0	0	0	0	0	0	0	0	0			13750	5909	3
FASYELVPGDVQDK	FASYELVPGDVQDK	14	0	1566.76	MGYG000329893_00178	2	19.751	0	MS/MS	MS/MS	MS/MS	unmatched	MS/MS	MS/MS	MS/MS	MS/MS	MS/MS	unmatched	MS/MS	MS/MS	MS/MS	MS/MS	MS/MS	MS/MS	MS/MS	MS/MS	MS/MS	MS/MS	MS/MS	MS/MS	MS/MS	MS/MS	MS/MS	MS/MS	MS/MS	MS/MS	MS/MS	unmatched	2	1	1	0	1	4	2	1	1	0	2	4	2	5	5	2	4	2	1	1	4	1	1	1	1	2	3	1	1	0	1097728	31950	28800	28632	0	22593	41587	37965	41056	30290	0	30044	34920	34400	45411	49562	50135	38591	44361	43042	52169	45543	44215	47525	48062	49300	50165	43772	34214	49411	0			13751	299	56
FASYELVPSDVQEK	FASYELVPSDVQEK	14	0	1610.78	MGYG000322766_00391	2	18.656	5.3815e-21	unmatched	unmatched	unmatched	unmatched	unmatched	MS/MS	unmatched	unmatched	unmatched	unmatched	unmatched	unmatched	unmatched	unmatched	unmatched	unmatched	unmatched	unmatched	unmatched	unmatched	unmatched	MS/MS	MS/MS	MS/MS	MS/MS	unmatched	unmatched	unmatched	unmatched	unmatched	0	0	0	0	0	1	0	0	0	0	0	0	0	0	0	0	0	0	0	0	0	1	2	2	1	0	0	0	0	0	145732	0	0	0	0	0	0	0	0	0	0	0	0	0	0	0	0	0	0	0	0	0	0	44489	27596	73646	0	0	0	0	0			13752	7201	7
FATALEDLGK	FATALEDLGK	10	0	1063.55	MGYG000413837_02119	2	12.369	5.6285e-51	unmatched	unmatched	unmatched	unmatched	unmatched	unmatched	MS/MS	unmatched	unmatched	unmatched	unmatched	unmatched	unmatched	unmatched	unmatched	unmatched	unmatched	unmatched	unmatched	unmatched	MS/MS	MS/MS	unmatched	MS/MS	unmatched	MS/MS	MS/MS	unmatched	MS/MS	unmatched	0	0	0	0	0	0	2	0	0	0	0	0	0	0	0	0	0	0	0	0	1	4	0	3	0	2	5	0	5	0	194753	0	0	0	0	0	0	26769	0	0	0	0	0	0	0	0	0	0	0	0	0	19485	17284	0	27940	0	35204	36267	0	31801	0			13753	4416	22
FATEIPDMPK	FATEIPDMPK	10	0	1147.56	MGYG000321759_02761	2	14.342	0.0666	unmatched	unmatched	unmatched	unmatched	unmatched	unmatched	unmatched	unmatched	unmatched	unmatched	unmatched	unmatched	unmatched	unmatched	unmatched	unmatched	unmatched	unmatched	unmatched	unmatched	unmatched	unmatched	unmatched	unmatched	unmatched	MS/MS	unmatched	unmatched	unmatched	unmatched	0	0	0	0	0	0	0	0	0	0	0	0	0	0	0	0	0	0	0	0	0	0	0	0	0	1	0	0	0	0	23059	0	0	0	0	0	0	0	0	0	0	0	0	0	0	0	0	0	0	0	0	0	0	0	0	0	23059	0	0	0	0			13754	8344	1
FATENIYNLIK	FATENIYNLIK	11	0	1324.7	MGYG000321869_01403	2	26.451	0	unmatched	unmatched	unmatched	unmatched	unmatched	unmatched	unmatched	unmatched	unmatched	unmatched	unmatched	unmatched	unmatched	unmatched	unmatched	MBR	unmatched	MBR	MS/MS	unmatched	unmatched	MS/MS	MS/MS	MS/MS	MS/MS	unmatched	unmatched	unmatched	unmatched	unmatched	0	0	0	0	0	0	0	0	0	0	0	0	0	0	0	0	0	0	1	0	0	1	3	3	2	0	0	0	0	0	278594	0	0	0	0	0	0	0	0	0	0	0	0	0	0	0	19992	0	28697	44104	0	0	45369	42241	50277	47910	0	0	0	0	0			13755	2418	10
FATFTEEQVDK	FATFTEEQVDK	11	0	1313.61	MGYG000321875_02070	2	21.001	0	MS/MS	MS/MS	unmatched	MS/MS	MS/MS	MS/MS	MS/MS	MS/MS	MS/MS	MS/MS	MS/MS	MS/MS	MS/MS	MS/MS	MS/MS	MS/MS	MS/MS	MS/MS	MS/MS	MS/MS	MS/MS	MS/MS	MS/MS	MS/MS	MS/MS	MS/MS	MS/MS	MS/MS	MS/MS	MS/MS	3	1	0	1	2	5	3	2	2	2	3	4	4	3	1	1	2	2	1	1	1	2	1	4	1	1	1	1	1	1	1217835	37293	29923	0	48838	0	42310	52392	51161	38710	47132	32707	52095	55431	44646	41565	0	22256	33086	37060	59955	44597	51289	48165	47884	45792	54019	53934	44558	52398	48625			13756	268	57
FATGEDFAAAMDALY	FATGEDFAAAMDALY	15	0	1591.69	MGYG000322444_00559	2	26.216	2.96e-10	unmatched	unmatched	unmatched	unmatched	unmatched	unmatched	unmatched	unmatched	unmatched	unmatched	unmatched	unmatched	unmatched	unmatched	unmatched	unmatched	unmatched	unmatched	unmatched	unmatched	MS/MS	MS/MS	unmatched	unmatched	MS/MS	unmatched	unmatched	unmatched	unmatched	unmatched	0	0	0	0	0	0	0	0	0	0	0	0	0	0	0	0	0	0	0	0	1	1	0	0	1	0	0	0	0	0	57466	0	0	0	0	0	0	0	0	0	0	0	0	0	0	0	0	0	0	0	0	20894	22103	0	0	14468	0	0	0	0	0			13757	1683	3
FATPIFDGASLDDLNEWTDK	FATPIFDGASLDDLNEWTDK	20	0	2254.04	MGYG000413837_01727	2	23.736	0	MS/MS	MS/MS	MS/MS	unmatched	MS/MS	MS/MS	MS/MS	MS/MS	MS/MS	MS/MS	MS/MS	unmatched	unmatched	MS/MS	unmatched	MS/MS	MS/MS	MS/MS	MS/MS	MS/MS	MS/MS	MS/MS	MS/MS	unmatched	MS/MS	unmatched	unmatched	unmatched	unmatched	unmatched	2	2	1	0	1	1	2	1	1	1	1	0	0	1	0	1	1	1	2	2	1	1	1	0	2	0	0	0	0	0	513226	23702	19057	22796	0	24765	30336	29317	25659	34530	33756	20977	0	0	27532	0	18587	15570	22202	22078	22578	36749	27164	23066	0	32795	0	0	0	0	0			13758	382	26
FATPIFDGATLDDLNEWTDK	FATPIFDGATLDDLNEWTDK	20	0	2268.06	MGYG000329893_00349	2	17.947	0	MS/MS	MS/MS	MS/MS	unmatched	MS/MS	MS/MS	MS/MS	MS/MS	MS/MS	MS/MS	MS/MS	unmatched	unmatched	MS/MS	unmatched	MS/MS	unmatched	MS/MS	unmatched	MS/MS	MS/MS	MS/MS	MS/MS	MS/MS	MS/MS	unmatched	unmatched	unmatched	unmatched	unmatched	4	1	1	0	1	1	1	3	2	1	1	0	0	1	0	2	0	3	0	3	1	1	1	1	1	0	0	0	0	0	466974	19874	13588	19186	0	14901	32957	35340	25839	33864	27101	24124	0	0	19274	0	13342	0	17775	0	16591	34043	28570	22403	36688	31503	0	0	0	0	0			13759	97	30
FATPSMPSAGVVDHLTR	FATPSMPSAGVVDHLTR	17	0	1784.89	MGYG000329893_01747	2	21.035	0	unmatched	unmatched	unmatched	unmatched	unmatched	unmatched	unmatched	unmatched	unmatched	MS/MS	unmatched	unmatched	unmatched	unmatched	MS/MS	unmatched	unmatched	unmatched	unmatched	unmatched	unmatched	unmatched	unmatched	unmatched	unmatched	unmatched	unmatched	unmatched	unmatched	unmatched	0	0	0	0	0	0	0	0	0	4	0	0	0	0	1	0	0	0	0	0	0	0	0	0	0	0	0	0	0	0	73658	0	0	0	0	0	0	0	0	0	35987	0	0	0	0	37670	0	0	0	0	0	0	0	0	0	0	0	0	0	0	0			13760	2637	5
FATSDLNDLYR	FATSDLNDLYR	11	0	1313.63	MGYG000325712_03001	2	21.654	0	unmatched	unmatched	unmatched	MS/MS	MS/MS	MS/MS	MS/MS	MS/MS	MS/MS	MS/MS	MS/MS	MS/MS	MS/MS	MS/MS	MS/MS	MS/MS	MS/MS	MS/MS	MS/MS	MS/MS	MS/MS	MS/MS	unmatched	MS/MS	MS/MS	unmatched	unmatched	unmatched	unmatched	unmatched	0	0	0	1	1	1	2	2	2	2	2	3	2	2	2	2	1	5	3	2	2	1	0	1	1	0	0	0	0	0	1161006	0	0	0	58929	46086	37911	59590	105156	33611	71617	31966	62717	50653	112087	139896	40363	22614	30481	35492	37020	47811	0	0	57845	79153	0	0	0	0	0			13761	2767	40
FATSLIQNPMTDVR	FATSLIQNPMTDVR	14	0	1591.8	MGYG000322513_00284	2	24.618	0	MS/MS	MS/MS	MS/MS	MS/MS	MS/MS	MS/MS	MS/MS	MS/MS	MS/MS	MS/MS	MS/MS	MS/MS	MS/MS	MS/MS	MS/MS	unmatched	MS/MS	MS/MS	MS/MS	unmatched	unmatched	MS/MS	unmatched	unmatched	MS/MS	unmatched	unmatched	unmatched	unmatched	unmatched	1	1	1	1	1	1	1	2	1	1	3	1	1	2	1	0	2	4	1	0	0	1	0	0	2	0	0	0	0	0	1033933	54256	58134	56458	56642	46791	0	77818	45984	69386	63766	68793	0	80438	88932	74779	0	66730	49439	55024	0	0	20556	0	0	0	0	0	0	0	0			13762	1404	29
FATSLIQNPM[15.9949]TDVR	FATSLIQNPMTDVR	14	0	1607.8	MGYG000322513_00284	2	24.167	0	MS/MS	unmatched	unmatched	MS/MS	unmatched	unmatched	unmatched	unmatched	unmatched	unmatched	MS/MS	unmatched	MS/MS	MS/MS	MS/MS	MS/MS	unmatched	MS/MS	MS/MS	MS/MS	unmatched	unmatched	unmatched	unmatched	MBR	unmatched	unmatched	unmatched	unmatched	unmatched	1	0	0	1	0	0	0	0	0	0	1	0	1	2	2	1	0	3	1	3	0	0	0	0	0	0	0	0	0	0	436352	35904	0	0	31182	0	0	0	0	0	0	31126	0	38297	39936	35433	43037	0	46302	42953	51141	0	0	0	0	41035	0	0	0	0	0			13763	1404	16
FATSQIVSSLAAITFK	FATSQIVSSLAAITFK	16	0	1682.92	MGYG000321874_02489	2	37.668	0	MS/MS	MS/MS	MS/MS	MS/MS	unmatched	unmatched	unmatched	unmatched	unmatched	unmatched	unmatched	unmatched	unmatched	unmatched	unmatched	unmatched	unmatched	unmatched	unmatched	unmatched	unmatched	unmatched	unmatched	unmatched	unmatched	unmatched	unmatched	unmatched	unmatched	unmatched	1	2	1	4	0	0	0	0	0	0	0	0	0	0	0	0	0	0	0	0	0	0	0	0	0	0	0	0	0	0	66407	16488	15264	16587	18066	0	0	0	0	0	0	0	0	0	0	0	0	0	0	0	0	0	0	0	0	0	0	0	0	0	0			13764	7834	8
FATYTQEQVDK	FATYTQEQVDK	11	0	1328.62	MGYG000324345_01974	2	25.875	0	MS/MS	MBR	unmatched	MS/MS	unmatched	MS/MS	MS/MS	MS/MS	unmatched	MBR	MS/MS	MS/MS	unmatched	MS/MS	MS/MS	MS/MS	MS/MS	MS/MS	MS/MS	unmatched	MS/MS	MS/MS	unmatched	MS/MS	MS/MS	MS/MS	MS/MS	MS/MS	MS/MS	MS/MS	1	0	0	2	0	3	1	1	0	0	1	1	0	1	2	1	2	1	1	0	4	2	0	2	4	2	3	2	2	3	824592	41399	31770	0	37954	0	36148	26122	33839	0	33369	41490	36185	0	28911	33874	34050	34703	34820	33520	0	28893	32638	0	32498	26608	39870	38862	35037	36884	35140			13765	843	42
FAVDDSIVATEGFK	FAVDDSIVATEGFK	14	0	1497.73	MGYG000321945_00448	2	17.313	0.0038	unmatched	unmatched	unmatched	unmatched	unmatched	unmatched	unmatched	unmatched	unmatched	unmatched	unmatched	unmatched	unmatched	unmatched	unmatched	unmatched	unmatched	unmatched	MS/MS	unmatched	unmatched	unmatched	unmatched	unmatched	unmatched	unmatched	unmatched	unmatched	unmatched	unmatched	0	0	0	0	0	0	0	0	0	0	0	0	0	0	0	0	0	0	1	0	0	0	0	0	0	0	0	0	0	0	22342	0	0	0	0	0	0	0	0	0	0	0	0	0	0	0	0	0	0	22342	0	0	0	0	0	0	0	0	0	0	0			13766	9171	1
FAVDEYNR	FAVDEYNR	8	0	1012.46	MGYG000329893_00002	2	19.648	3.72136e-13	unmatched	unmatched	unmatched	unmatched	unmatched	unmatched	unmatched	MS/MS	unmatched	MS/MS	unmatched	unmatched	unmatched	unmatched	MS/MS	unmatched	unmatched	unmatched	unmatched	unmatched	unmatched	unmatched	unmatched	unmatched	unmatched	unmatched	unmatched	unmatched	unmatched	unmatched	0	0	0	0	0	0	0	1	0	1	0	0	0	0	4	0	0	0	0	0	0	0	0	0	0	0	0	0	0	0	62779	0	0	0	0	0	0	0	10594	0	16226	0	0	0	0	35958	0	0	0	0	0	0	0	0	0	0	0	0	0	0	0			13767	1802	6
FAVGTVITGR	FAVGTVITGR	10	0	1019.58	MGYG000322902_00447	2	11.243	0.0728	unmatched	unmatched	unmatched	unmatched	unmatched	unmatched	unmatched	unmatched	unmatched	unmatched	unmatched	unmatched	unmatched	unmatched	unmatched	unmatched	unmatched	unmatched	unmatched	unmatched	unmatched	unmatched	unmatched	unmatched	unmatched	unmatched	unmatched	unmatched	unmatched	MS/MS	0	0	0	0	0	0	0	0	0	0	0	0	0	0	0	0	0	0	0	0	0	0	0	0	0	0	0	0	0	1	42213	0	0	0	0	0	0	0	0	0	0	0	0	0	0	0	0	0	0	0	0	0	0	0	0	0	0	0	0	0	42213			13768	1743	1
FAVIDATVEEIDHLK	FAVIDATVEEIDHLK	15	0	1698.88	MGYG000410901_02536	2	20.668	2e-08	unmatched	unmatched	unmatched	unmatched	unmatched	MS/MS	unmatched	unmatched	unmatched	MS/MS	unmatched	unmatched	unmatched	unmatched	unmatched	unmatched	unmatched	unmatched	unmatched	unmatched	unmatched	unmatched	unmatched	unmatched	unmatched	unmatched	unmatched	unmatched	unmatched	unmatched	0	0	0	0	0	1	0	0	0	1	0	0	0	0	0	0	0	0	0	0	0	0	0	0	0	0	0	0	0	0	15172	0	0	0	0	0	8594	0	0	0	6578	0	0	0	0	0	0	0	0	0	0	0	0	0	0	0	0	0	0	0	0			13769	5153	2
FAVIDATVEEIDHLKK	FAVIDATVEEIDHLKK	16	1	1826.98	MGYG000410901_02536	2	34.567	0	MS/MS	unmatched	unmatched	unmatched	MS/MS	MS/MS	unmatched	MS/MS	MS/MS	MS/MS	unmatched	unmatched	unmatched	unmatched	unmatched	unmatched	unmatched	unmatched	unmatched	unmatched	unmatched	unmatched	unmatched	unmatched	unmatched	unmatched	unmatched	unmatched	unmatched	unmatched	2	0	0	0	1	3	0	4	4	2	0	0	0	0	0	0	0	0	0	0	0	0	0	0	0	0	0	0	0	0	126538	12326	0	0	0	23338	22156	0	24717	18777	25222	0	0	0	0	0	0	0	0	0	0	0	0	0	0	0	0	0	0	0	0			13770	5153	16
FAVLPQAADATK	FAVLPQAADATK	12	0	1230.66	MGYG000322100_02339	2	21.282	4.47687e-24	unmatched	unmatched	unmatched	unmatched	unmatched	unmatched	unmatched	unmatched	unmatched	unmatched	unmatched	unmatched	unmatched	unmatched	unmatched	unmatched	unmatched	unmatched	unmatched	MS/MS	unmatched	MS/MS	MS/MS	MS/MS	MS/MS	MS/MS	MS/MS	unmatched	MS/MS	unmatched	0	0	0	0	0	0	0	0	0	0	0	0	0	0	0	0	0	0	0	1	0	1	1	1	1	1	1	0	2	0	324423	0	0	0	0	0	0	0	0	0	0	0	0	0	0	0	0	0	0	0	28448	0	34904	36124	45076	45272	44865	41557	0	48173	0			13771	3586	9
FAVLPQAADSTK	FAVLPQAADSTK	12	0	1246.66	MGYG000321851_02189	2	14.609	1.7291e-28	unmatched	unmatched	unmatched	unmatched	unmatched	unmatched	unmatched	unmatched	unmatched	unmatched	unmatched	unmatched	unmatched	unmatched	unmatched	unmatched	unmatched	unmatched	unmatched	unmatched	MS/MS	MS/MS	MS/MS	MS/MS	MS/MS	MS/MS	MS/MS	MS/MS	unmatched	unmatched	0	0	0	0	0	0	0	0	0	0	0	0	0	0	0	0	0	0	0	0	1	1	1	2	3	1	1	2	0	0	350423	0	0	0	0	0	0	0	0	0	0	0	0	0	0	0	0	0	0	0	0	36155	37828	40205	52328	44407	45148	46893	47455	0	0			13772	6033	12
FAVNEQQPADK	FAVNEQQPADK	11	0	1245.6	MGYG000321945_03078	2	24.63	0	unmatched	unmatched	MS/MS	MS/MS	unmatched	MS/MS	MS/MS	MS/MS	MS/MS	MS/MS	MS/MS	MS/MS	MS/MS	MS/MS	MS/MS	unmatched	unmatched	unmatched	unmatched	unmatched	MS/MS	MS/MS	MS/MS	MS/MS	unmatched	MS/MS	MS/MS	MS/MS	MS/MS	MS/MS	0	0	1	1	0	2	1	2	1	3	1	2	1	1	1	0	0	0	0	0	2	1	1	1	0	1	3	1	3	1	1296542	0	0	24402	45094	0	77560	59344	85436	62598	44921	63820	62909	50967	63124	46671	0	0	0	0	0	73805	57620	73900	63052	0	89710	71524	63761	56503	59810			13773	689	31
FAVNEQQPADKR	FAVNEQQPADKR	12	1	1401.7	MGYG000321945_03078	2	22.538	0	MS/MS	MS/MS	MS/MS	MS/MS	MS/MS	MS/MS	MS/MS	MS/MS	MS/MS	MS/MS	MS/MS	MS/MS	MS/MS	MS/MS	MS/MS	MS/MS	MS/MS	unmatched	unmatched	unmatched	unmatched	unmatched	unmatched	unmatched	unmatched	unmatched	unmatched	unmatched	unmatched	unmatched	4	6	5	8	3	2	2	4	1	1	1	3	2	1	6	2	3	0	0	0	0	0	0	0	0	0	0	0	0	0	579723	47218	51659	70547	40624	35598	28035	18330	25183	33703	32167	41738	23879	37712	37415	18787	17713	19407	0	0	0	0	0	0	0	0	0	0	0	0	0			13774	689	54
FAVNGLTLSLAR	FAVNGLTLSLAR	12	0	1260.72	MGYG000321715_01662	2	19.99	0.00013192	unmatched	unmatched	unmatched	unmatched	unmatched	unmatched	unmatched	unmatched	unmatched	unmatched	unmatched	unmatched	unmatched	unmatched	unmatched	unmatched	unmatched	unmatched	MS/MS	MS/MS	unmatched	unmatched	unmatched	unmatched	unmatched	unmatched	unmatched	unmatched	unmatched	unmatched	0	0	0	0	0	0	0	0	0	0	0	0	0	0	0	0	0	0	1	1	0	0	0	0	0	0	0	0	0	0	0	0	0	0	0	0	0	0	0	0	0	0	0	0	0	0	0	0	0	0	0	0	0	0	0	0	0	0	0	0	0			13775	6490	2
FAVNLTPDMDIDAVLAEANK	FAVNLTPDMDIDAVLAEANK	20	0	2146.06	MGYG000321875_01604	2	21.162	6.10939e-09	unmatched	unmatched	unmatched	unmatched	unmatched	unmatched	unmatched	unmatched	unmatched	unmatched	unmatched	unmatched	unmatched	unmatched	unmatched	unmatched	unmatched	unmatched	unmatched	unmatched	unmatched	MS/MS	MS/MS	MS/MS	unmatched	unmatched	unmatched	unmatched	unmatched	unmatched	0	0	0	0	0	0	0	0	0	0	0	0	0	0	0	0	0	0	0	0	0	1	2	2	0	0	0	0	0	0	97647	0	0	0	0	0	0	0	0	0	0	0	0	0	0	0	0	0	0	0	0	0	28812	34860	33974	0	0	0	0	0	0			13776	1796	5
FAVNLTPDMDIDAVLAEANKVDYDR	FAVNLTPDMDIDAVLAEANKVDYDR	25	1	2794.35	MGYG000321875_01604	2	17.381	0.0247	unmatched	unmatched	unmatched	unmatched	unmatched	unmatched	unmatched	unmatched	unmatched	unmatched	unmatched	unmatched	unmatched	unmatched	unmatched	unmatched	MS/MS	unmatched	unmatched	MBR	unmatched	unmatched	unmatched	unmatched	unmatched	unmatched	unmatched	unmatched	unmatched	unmatched	0	0	0	0	0	0	0	0	0	0	0	0	0	0	0	0	1	0	0	0	0	0	0	0	0	0	0	0	0	0	53519	0	0	0	0	0	0	0	0	0	0	0	0	0	0	0	0	28077	0	0	25441	0	0	0	0	0	0	0	0	0	0			13777	1796	1
FAVVTLADITTDAVVDEENPINIK	FAVVTLADITTDAVVDEENPINIK	24	0	2586.34	MGYG000321782_05688	2	36.171	0	MS/MS	MS/MS	MS/MS	MS/MS	MS/MS	MS/MS	MS/MS	MS/MS	MS/MS	MS/MS	MS/MS	MS/MS	MS/MS	MS/MS	MS/MS	MS/MS	MS/MS	MS/MS	MS/MS	MS/MS	MS/MS	MS/MS	MS/MS	MS/MS	MS/MS	unmatched	MS/MS	MS/MS	MS/MS	unmatched	8	6	9	7	9	5	4	3	6	14	3	4	2	2	3	3	2	1	3	3	2	2	1	3	3	0	3	2	3	0	2964131	149215	131676	163628	263562	215435	215483	95022	173843	174079	360535	48738	93844	48898	50997	35164	79171	44342	69192	113090	84469	35019	52180	39203	49007	82823	0	46783	33805	14913	0			13778	24	116
FAVVTLADITTDVVVDEENPINIK	FAVVTLADITTDVVVDEENPINIK	24	0	2614.37	MGYG000321880_04963	2	50.552	0	MS/MS	MS/MS	MS/MS	MS/MS	MS/MS	MS/MS	MS/MS	MS/MS	MS/MS	MS/MS	unmatched	unmatched	unmatched	unmatched	unmatched	MS/MS	unmatched	unmatched	MS/MS	unmatched	unmatched	unmatched	unmatched	MBR	MS/MS	unmatched	unmatched	unmatched	unmatched	unmatched	2	1	2	2	1	2	1	2	2	1	0	0	0	0	0	1	0	0	2	0	0	0	0	0	1	0	0	0	0	0	380708	41964	37197	36532	64726	28082	19618	11625	16456	24765	28313	0	0	0	0	0	15142	0	0	22279	0	0	0	0	15635	18366	0	0	0	0	0			13779	319	20
FAVWGAANGQNDIR	FAVWGAANGQNDIR	14	0	1517.74	MGYG000321782_02162	2	17.923	0.00015159	unmatched	unmatched	unmatched	unmatched	unmatched	MBR	unmatched	unmatched	MS/MS	unmatched	MS/MS	unmatched	unmatched	unmatched	unmatched	unmatched	unmatched	unmatched	unmatched	unmatched	unmatched	unmatched	unmatched	unmatched	unmatched	unmatched	unmatched	unmatched	unmatched	unmatched	0	0	0	0	0	0	0	0	1	0	1	0	0	0	0	0	0	0	0	0	0	0	0	0	0	0	0	0	0	0	151214	0	0	0	0	0	44796	0	0	56481	0	49936	0	0	0	0	0	0	0	0	0	0	0	0	0	0	0	0	0	0	0			13780	8448	2
FAYDLDLPLK	FAYDLDLPLK	10	0	1193.63	MGYG000321856_01158	2	22.247	0	unmatched	unmatched	unmatched	unmatched	unmatched	MS/MS	MS/MS	MS/MS	MS/MS	MS/MS	MS/MS	MS/MS	MS/MS	MS/MS	MS/MS	unmatched	unmatched	unmatched	MS/MS	MS/MS	MS/MS	MS/MS	MS/MS	MS/MS	MS/MS	MS/MS	unmatched	MS/MS	MS/MS	MS/MS	0	0	0	0	0	1	6	2	2	2	5	1	4	2	1	0	0	0	2	1	3	6	3	7	10	4	0	3	2	2	871529	0	0	0	0	0	32145	45187	39921	36843	29385	49263	49662	51741	38020	36312	0	0	0	34018	31427	42328	42613	40074	47257	51439	33696	0	47152	39654	53381			13781	1177	69
FAYDLDLPLKEK	FAYDLDLPLKEK	12	1	1450.77	MGYG000321856_01158	2	26.436	0	MS/MS	MS/MS	MS/MS	MS/MS	MS/MS	unmatched	unmatched	unmatched	unmatched	unmatched	unmatched	unmatched	unmatched	unmatched	unmatched	MS/MS	MS/MS	MS/MS	MS/MS	MS/MS	unmatched	unmatched	unmatched	unmatched	unmatched	unmatched	unmatched	unmatched	unmatched	unmatched	2	2	1	1	1	0	0	0	0	0	0	0	0	0	0	1	1	1	1	1	0	0	0	0	0	0	0	0	0	0	441489	36943	42047	46900	41510	26418	0	0	0	0	0	0	0	0	0	0	46208	56186	48373	47665	49235	0	0	0	0	0	0	0	0	0	0			13782	1177	12
FAYEIDKYR	FAYEIDKYR	9	1	1203.59	MGYG000321713_01392	2	13.853	0.0088	unmatched	unmatched	unmatched	unmatched	unmatched	unmatched	unmatched	unmatched	unmatched	unmatched	unmatched	unmatched	unmatched	unmatched	unmatched	unmatched	unmatched	unmatched	MS/MS	unmatched	unmatched	unmatched	unmatched	unmatched	unmatched	unmatched	unmatched	unmatched	unmatched	unmatched	0	0	0	0	0	0	0	0	0	0	0	0	0	0	0	0	0	0	1	0	0	0	0	0	0	0	0	0	0	0	12960	0	0	0	0	0	0	0	0	0	0	0	0	0	0	0	0	0	0	12960	0	0	0	0	0	0	0	0	0	0	0			13783	9096	1
FAYEIGGFTEGVYHIVNIK	FAYEIGGFTEGVYHIVNIK	19	0	2156.09	MGYG000321869_01521	2	18.227	5.31216e-14	MS/MS	unmatched	unmatched	unmatched	unmatched	unmatched	unmatched	unmatched	unmatched	unmatched	unmatched	unmatched	unmatched	unmatched	unmatched	unmatched	MS/MS	MS/MS	MS/MS	MS/MS	unmatched	unmatched	unmatched	unmatched	unmatched	unmatched	unmatched	unmatched	unmatched	unmatched	1	0	0	0	0	0	0	0	0	0	0	0	0	0	0	0	1	1	1	1	0	0	0	0	0	0	0	0	0	0	122381	14613	0	0	0	0	0	0	0	0	0	0	0	0	0	0	0	19317	19264	35303	33882	0	0	0	0	0	0	0	0	0	0			13784	3610	5
FAYELDLPLK	FAYELDLPLK	10	0	1207.65	MGYG000322843_02076	2	15.504	0	MS/MS	MS/MS	MS/MS	MS/MS	MS/MS	MS/MS	unmatched	MS/MS	MS/MS	MS/MS	MS/MS	MS/MS	MS/MS	MS/MS	MS/MS	MS/MS	MS/MS	MS/MS	MS/MS	MS/MS	MS/MS	MS/MS	MS/MS	MS/MS	MS/MS	MS/MS	MS/MS	MS/MS	MS/MS	MS/MS	4	1	3	2	1	3	0	2	2	4	3	3	1	10	1	1	1	3	1	1	5	2	3	2	4	2	7	1	3	2	1949076	37028	38848	38995	40363	42670	67849	0	76765	68133	66596	88664	85639	84900	59637	69609	67910	32514	57712	67033	59814	98746	79713	92617	83457	129476	65686	43299	76248	58041	71099			13785	76	78
FAYELDLPLKEK	FAYELDLPLKEK	12	1	1464.79	MGYG000322843_02076	2	32.991	0	MS/MS	MS/MS	MS/MS	MS/MS	MS/MS	MS/MS	unmatched	unmatched	MBR	MBR	unmatched	unmatched	unmatched	unmatched	unmatched	MS/MS	MS/MS	MS/MS	MS/MS	MS/MS	MBR	MS/MS	MS/MS	unmatched	MS/MS	unmatched	unmatched	unmatched	unmatched	unmatched	1	2	2	2	2	1	0	0	0	0	0	0	0	0	0	2	3	1	2	3	0	2	2	0	2	0	0	0	0	0	1036532	55270	63156	69850	63112	50031	25730	0	0	19843	20854	0	0	0	0	0	124229	116682	107528	110304	96283	26041	30717	31625	0	25269	0	0	0	0	0			13786	76	27
FC[57.0215]AAIQC[57.0215]R	FCAAIQCR	8	0	1024.46	MGYG000325570_01464	2	19.908	1.77107e-08	MBR	unmatched	unmatched	unmatched	unmatched	MBR	MS/MS	unmatched	unmatched	MS/MS	unmatched	MS/MS	MS/MS	unmatched	MS/MS	unmatched	unmatched	unmatched	unmatched	unmatched	unmatched	unmatched	unmatched	unmatched	unmatched	unmatched	unmatched	unmatched	unmatched	unmatched	0	0	0	0	0	0	1	0	0	1	0	1	1	0	1	0	0	0	0	0	0	0	0	0	0	0	0	0	0	0	2816552	868658	0	0	0	0	360231	319903	0	0	0	0	227165	1012235	0	28357	0	0	0	0	0	0	0	0	0	0	0	0	0	0	0			13787	1707	5
FC[57.0215]AANDIENVVVASAFR	FCAANDIENVVVASAFR	17	0	1881.9	MGYG000329893_01770	2	24.601	0	MS/MS	MS/MS	MS/MS	MS/MS	MS/MS	MS/MS	MS/MS	MS/MS	MS/MS	MS/MS	MS/MS	MS/MS	MS/MS	MS/MS	MS/MS	MS/MS	MS/MS	MS/MS	MS/MS	MS/MS	unmatched	unmatched	unmatched	MS/MS	MS/MS	unmatched	unmatched	unmatched	unmatched	unmatched	4	5	2	4	3	3	4	5	3	6	5	5	5	9	10	1	4	2	4	2	0	0	0	1	6	0	0	0	0	0	1673204	63621	65784	59897	68186	67883	90944	80125	85414	91580	138304	113911	71007	100320	120912	108065	12615	45626	59310	55457	64592	0	0	0	45009	64632	0	0	0	0	0			13788	284	93
FC[57.0215]AANGVGTLDDSEYDSK	FCAANGVGTLDDSEYDSK	18	0	1947.82	MGYG000321991_00640	2	22.509	0	unmatched	unmatched	unmatched	unmatched	unmatched	MS/MS	MS/MS	MS/MS	MS/MS	MS/MS	unmatched	MS/MS	MS/MS	MS/MS	MS/MS	unmatched	unmatched	unmatched	unmatched	unmatched	unmatched	MS/MS	MS/MS	unmatched	unmatched	unmatched	unmatched	unmatched	unmatched	unmatched	0	0	0	0	0	3	6	1	4	2	0	1	1	3	1	0	0	0	0	0	0	1	1	0	0	0	0	0	0	0	413046	0	0	0	0	0	55415	52760	48694	44860	49363	0	19571	31644	42747	33042	0	0	0	0	0	0	19306	15639	0	0	0	0	0	0	0			13789	5930	24
FC[57.0215]AIGQPQSER	FCAIGQPQSER	11	0	1291.6	MGYG000413837_00136	2	15.411	0	unmatched	unmatched	unmatched	MS/MS	unmatched	MS/MS	MS/MS	MS/MS	unmatched	unmatched	unmatched	MS/MS	MS/MS	MS/MS	MS/MS	unmatched	unmatched	unmatched	unmatched	unmatched	unmatched	unmatched	unmatched	MS/MS	unmatched	unmatched	unmatched	MS/MS	unmatched	unmatched	0	0	0	1	0	1	2	2	0	0	0	1	1	1	1	0	0	0	0	0	0	0	0	2	0	0	0	1	0	0	477213	0	0	0	48582	0	48842	50138	0	0	0	0	64866	66826	68185	40938	0	0	0	0	0	0	0	0	33989	0	0	0	54844	0	0			13790	516	13
FC[57.0215]DAFDIPVLSLTNVK	FCDAFDIPVLSLTNVK	16	0	1837.93	MGYG000322321_01740	2	26.159	0	unmatched	unmatched	unmatched	unmatched	unmatched	MS/MS	unmatched	unmatched	MS/MS	unmatched	MS/MS	unmatched	MS/MS	unmatched	unmatched	unmatched	unmatched	unmatched	unmatched	unmatched	MS/MS	MS/MS	MS/MS	MS/MS	MS/MS	unmatched	unmatched	unmatched	unmatched	unmatched	0	0	0	0	0	1	0	0	2	0	1	0	2	0	0	0	0	0	0	0	2	2	1	2	3	0	0	0	0	0	262458	0	0	0	0	0	26871	0	0	19859	0	26024	0	19833	0	0	0	0	0	0	0	33391	21036	33864	46488	35087	0	0	0	0	0			13791	2776	16
FC[57.0215]DAFNIPLVTLVDVPGFLPGTGQEYNGVILHGAK	FCDAFNIPLVTLVDVPGFLPGTGQEYNGVILHGAK	35	0	3757.92	MGYG000322041_02500	2	14.559	0	MS/MS	MS/MS	MS/MS	MS/MS	MS/MS	unmatched	unmatched	unmatched	unmatched	unmatched	unmatched	unmatched	unmatched	unmatched	unmatched	unmatched	MS/MS	unmatched	unmatched	unmatched	unmatched	unmatched	unmatched	unmatched	unmatched	unmatched	unmatched	unmatched	unmatched	unmatched	12	7	8	4	6	0	0	0	0	0	0	0	0	0	0	0	1	0	0	0	0	0	0	0	0	0	0	0	0	0	327930	80201	84658	74956	34852	32646	0	0	0	0	0	0	0	0	0	0	0	20616	0	0	0	0	0	0	0	0	0	0	0	0	0			13792	90	38
FC[57.0215]DAFNIPVLTLTNASGFK	FCDAFNIPVLTLTNASGFK	19	0	2114.05	MGYG000322101_01831	2	13.947	2.74874e-18	unmatched	unmatched	unmatched	unmatched	unmatched	unmatched	unmatched	unmatched	unmatched	unmatched	unmatched	unmatched	unmatched	unmatched	unmatched	MS/MS	MS/MS	MBR	MS/MS	MS/MS	unmatched	unmatched	unmatched	MS/MS	MS/MS	unmatched	unmatched	unmatched	unmatched	unmatched	0	0	0	0	0	0	0	0	0	0	0	0	0	0	0	1	2	0	1	1	0	0	0	1	1	0	0	0	0	0	225949	0	0	0	0	0	0	0	0	0	0	0	0	0	0	0	33724	31397	39467	38050	39684	0	0	0	23140	20484	0	0	0	0	0			13793	4008	7
FC[57.0215]EILLDESER	FCEILLDESER	11	0	1409.65	MGYG000322321_00007	2	17.959	0.00028644	unmatched	unmatched	unmatched	unmatched	unmatched	MS/MS	unmatched	MS/MS	unmatched	unmatched	unmatched	unmatched	unmatched	unmatched	unmatched	unmatched	unmatched	unmatched	unmatched	unmatched	unmatched	unmatched	unmatched	unmatched	unmatched	unmatched	unmatched	unmatched	unmatched	unmatched	0	0	0	0	0	1	0	1	0	0	0	0	0	0	0	0	0	0	0	0	0	0	0	0	0	0	0	0	0	0	44588	0	0	0	0	0	21568	0	23019	0	0	0	0	0	0	0	0	0	0	0	0	0	0	0	0	0	0	0	0	0	0			13794	2868	2
FC[57.0215]EPAMK	FCEPAMK	7	0	881.378	MGYG000329893_00407	2	14.944	1.2e-13	unmatched	unmatched	unmatched	unmatched	unmatched	unmatched	MS/MS	unmatched	unmatched	unmatched	unmatched	MS/MS	unmatched	unmatched	MS/MS	unmatched	unmatched	unmatched	unmatched	unmatched	unmatched	unmatched	unmatched	unmatched	unmatched	unmatched	unmatched	unmatched	unmatched	unmatched	0	0	0	0	0	0	2	0	0	0	0	1	0	0	1	0	0	0	0	0	0	0	0	0	0	0	0	0	0	0	51816	0	0	0	0	0	0	19795	0	0	0	0	12144	0	0	19876	0	0	0	0	0	0	0	0	0	0	0	0	0	0	0			13795	398	4
FC[57.0215]GTTASMC[57.0215]GIEK	FCGTTASMCGIEK	13	0	1460.61	MGYG000321715_01009	2	33.111	0	unmatched	unmatched	unmatched	unmatched	unmatched	unmatched	unmatched	unmatched	unmatched	unmatched	MS/MS	MS/MS	MS/MS	MS/MS	unmatched	unmatched	unmatched	unmatched	unmatched	unmatched	MS/MS	MS/MS	MS/MS	MS/MS	MS/MS	MS/MS	MS/MS	MS/MS	MS/MS	MS/MS	0	0	0	0	0	0	0	0	0	0	2	1	1	1	0	0	0	0	0	0	4	1	2	5	2	2	1	3	3	2	458901	0	0	0	0	0	0	0	0	0	0	20567	21087	34301	31942	0	0	0	0	0	0	33189	27580	30008	32037	30064	47068	38807	37856	39473	34916			13796	4587	30
FC[57.0215]GTTASMC[57.0215]GVEK	FCGTTASMCGVEK	13	0	1446.59	MGYG000322532_03420	2	22.569	1.5691e-22	unmatched	unmatched	unmatched	unmatched	unmatched	unmatched	unmatched	unmatched	unmatched	unmatched	unmatched	unmatched	MS/MS	unmatched	unmatched	unmatched	unmatched	unmatched	unmatched	unmatched	MS/MS	unmatched	unmatched	unmatched	MS/MS	MS/MS	unmatched	unmatched	MS/MS	unmatched	0	0	0	0	0	0	0	0	0	0	0	0	1	0	0	0	0	0	0	0	2	0	0	0	1	1	0	0	2	0	99899	0	0	0	0	0	0	0	0	0	0	0	0	16743	0	0	0	0	0	0	0	15634	0	0	0	14713	28971	0	0	23835	0			13797	7350	7
FC[57.0215]GTTASM[15.9949]C[57.0215]GIEK	FCGTTASMCGIEK	13	0	1476.6	MGYG000321715_01009	2	17.909	0	unmatched	unmatched	unmatched	unmatched	unmatched	unmatched	unmatched	unmatched	unmatched	unmatched	unmatched	unmatched	unmatched	unmatched	unmatched	unmatched	unmatched	unmatched	unmatched	unmatched	MS/MS	MS/MS	MS/MS	MS/MS	unmatched	MS/MS	MS/MS	MS/MS	MS/MS	unmatched	0	0	0	0	0	0	0	0	0	0	0	0	0	0	0	0	0	0	0	0	4	4	2	1	0	4	1	5	3	0	131507	0	0	0	0	0	0	0	0	0	0	0	0	0	0	0	0	0	0	0	0	14004	15245	15378	12922	0	20046	19541	18502	15864	0			13798	4587	24
FC[57.0215]HVEGSLTATK	FCHVEGSLTATK	12	0	1348.64	MGYG000329893_00951	2	24.815	0	MS/MS	MS/MS	unmatched	MS/MS	unmatched	MS/MS	MS/MS	MS/MS	MS/MS	MS/MS	MS/MS	MS/MS	MS/MS	MS/MS	MS/MS	unmatched	unmatched	unmatched	unmatched	unmatched	unmatched	unmatched	unmatched	unmatched	unmatched	unmatched	unmatched	unmatched	unmatched	unmatched	2	1	0	1	0	2	2	3	2	1	2	1	1	1	1	0	0	0	0	0	0	0	0	0	0	0	0	0	0	0	490043	28047	26010	0	37925	0	36960	31635	40638	38104	39655	52639	33785	44153	42495	37992	0	0	0	0	0	0	0	0	0	0	0	0	0	0	0			13799	675	20
FC[57.0215]ILALPGGDSPR	FCILALPGGDSPR	13	0	1401.71	MGYG000321759_02471	2	15.255	2.39469e-14	unmatched	unmatched	unmatched	unmatched	unmatched	unmatched	unmatched	unmatched	unmatched	unmatched	unmatched	unmatched	unmatched	unmatched	unmatched	unmatched	unmatched	unmatched	unmatched	unmatched	MS/MS	MS/MS	unmatched	MS/MS	unmatched	unmatched	unmatched	unmatched	unmatched	unmatched	0	0	0	0	0	0	0	0	0	0	0	0	0	0	0	0	0	0	0	0	1	3	0	1	0	0	0	0	0	0	100638	0	0	0	0	0	0	0	0	0	0	0	0	0	0	0	0	0	0	0	0	35544	25263	0	39831	0	0	0	0	0	0			13800	2770	5
FC[57.0215]LFEGTWR	FCLFEGTWR	9	0	1214.55	MGYG000321759_02232	2	13.608	0.0457	unmatched	unmatched	unmatched	unmatched	unmatched	unmatched	unmatched	unmatched	unmatched	MS/MS	unmatched	unmatched	unmatched	unmatched	unmatched	unmatched	unmatched	unmatched	unmatched	unmatched	unmatched	unmatched	unmatched	unmatched	unmatched	unmatched	unmatched	unmatched	unmatched	unmatched	0	0	0	0	0	0	0	0	0	1	0	0	0	0	0	0	0	0	0	0	0	0	0	0	0	0	0	0	0	0	0	0	0	0	0	0	0	0	0	0	0	0	0	0	0	0	0	0	0	0	0	0	0	0	0	0	0	0	0	0	0			13801	11398	1
FC[57.0215]PVDEIPDGWEGLDIGPK	FCPVDEIPDGWEGLDIGPK	19	0	2142.99	MGYG000321759_03542	2	16.187	0	unmatched	unmatched	unmatched	unmatched	unmatched	unmatched	unmatched	unmatched	unmatched	unmatched	unmatched	unmatched	unmatched	MS/MS	unmatched	unmatched	unmatched	MS/MS	unmatched	unmatched	MS/MS	MS/MS	MS/MS	MS/MS	MS/MS	unmatched	unmatched	MS/MS	unmatched	MS/MS	0	0	0	0	0	0	0	0	0	0	0	0	0	1	0	0	0	1	0	0	1	1	3	2	1	0	0	3	0	1	281097	0	0	0	0	0	0	0	0	0	0	0	0	0	26201	0	0	0	18091	0	0	40361	15004	23906	39671	38544	0	0	34457	0	44859			13802	687	14
FC[57.0215]QAFIEELWR	FCQAFIEELWR	11	0	1497.71	MGYG000413837_00349	2	22.143	0	MS/MS	MS/MS	MS/MS	MS/MS	MS/MS	MS/MS	MS/MS	MS/MS	MS/MS	MS/MS	MS/MS	unmatched	MS/MS	MS/MS	MS/MS	unmatched	MS/MS	MS/MS	MS/MS	MS/MS	unmatched	unmatched	unmatched	unmatched	unmatched	unmatched	unmatched	unmatched	unmatched	unmatched	2	3	5	4	3	3	2	3	2	3	5	0	3	1	1	0	2	1	4	5	0	0	0	0	0	0	0	0	0	0	659887	46846	43810	41285	54777	49404	41879	30723	41007	45856	46667	32560	0	34570	25204	36917	0	22025	19525	23687	23137	0	0	0	0	0	0	0	0	0	0			13803	242	52
FC[57.0215]QAFITELYR	FCQAFITELYR	11	0	1446.7	MGYG000427398_00497	2	22.97	0	MS/MS	MS/MS	MS/MS	MS/MS	MS/MS	MS/MS	unmatched	MS/MS	MS/MS	MS/MS	MS/MS	MS/MS	MS/MS	unmatched	MS/MS	MS/MS	MS/MS	MS/MS	MS/MS	MS/MS	unmatched	unmatched	unmatched	unmatched	unmatched	unmatched	unmatched	unmatched	unmatched	unmatched	1	1	1	1	1	1	0	2	1	1	3	3	1	0	1	1	3	1	1	1	0	0	0	0	0	0	0	0	0	0	676163	41932	46373	44077	51168	35846	33650	0	24895	37921	39578	37006	36664	35206	0	40357	30813	31959	43079	37563	28067	0	0	0	0	0	0	0	0	0	0			13804	339	25
FC[57.0215]QAFMLGLWK	FCQAFMLGLWK	11	0	1399.68	MGYG000413837_00210	2	17.438	0	MS/MS	MS/MS	MS/MS	MS/MS	unmatched	unmatched	unmatched	unmatched	unmatched	unmatched	unmatched	unmatched	unmatched	unmatched	unmatched	unmatched	unmatched	unmatched	unmatched	unmatched	unmatched	unmatched	unmatched	unmatched	unmatched	unmatched	unmatched	unmatched	unmatched	unmatched	2	1	1	1	0	0	0	0	0	0	0	0	0	0	0	0	0	0	0	0	0	0	0	0	0	0	0	0	0	0	79467	23295	18193	19928	18050	0	0	0	0	0	0	0	0	0	0	0	0	0	0	0	0	0	0	0	0	0	0	0	0	0	0			13805	46	5
FC[57.0215]QSFMTALYR	FCQSFMTALYR	11	0	1422.64	MGYG000329500_00982	2	17.42	0.0033	unmatched	unmatched	MS/MS	unmatched	unmatched	unmatched	unmatched	unmatched	unmatched	unmatched	unmatched	unmatched	unmatched	unmatched	unmatched	unmatched	unmatched	unmatched	unmatched	unmatched	unmatched	unmatched	unmatched	unmatched	unmatched	unmatched	unmatched	unmatched	unmatched	unmatched	0	0	1	0	0	0	0	0	0	0	0	0	0	0	0	0	0	0	0	0	0	0	0	0	0	0	0	0	0	0	7785	0	0	7785	0	0	0	0	0	0	0	0	0	0	0	0	0	0	0	0	0	0	0	0	0	0	0	0	0	0	0			13806	88	1
FC[57.0215]QSFMTELSK	FCQSFMTELSK	11	0	1376.61	MGYG000321856_02154	2	17.546	3.108e-05	unmatched	unmatched	unmatched	unmatched	unmatched	unmatched	unmatched	unmatched	unmatched	unmatched	MS/MS	MS/MS	unmatched	unmatched	unmatched	unmatched	unmatched	unmatched	unmatched	unmatched	unmatched	unmatched	unmatched	unmatched	unmatched	unmatched	unmatched	unmatched	unmatched	unmatched	0	0	0	0	0	0	0	0	0	0	1	1	0	0	0	0	0	0	0	0	0	0	0	0	0	0	0	0	0	0	38756	0	0	0	0	0	0	0	0	0	0	23428	15328	0	0	0	0	0	0	0	0	0	0	0	0	0	0	0	0	0	0			13807	10953	2
FC[57.0215]QSFMTELYR	FCQSFMTELYR	11	0	1480.65	MGYG000321883_02883	2	20.372	0	MS/MS	unmatched	MS/MS	MS/MS	unmatched	unmatched	unmatched	unmatched	MS/MS	MS/MS	MS/MS	MS/MS	MS/MS	unmatched	MS/MS	MBR	MS/MS	MS/MS	MS/MS	MBR	unmatched	unmatched	unmatched	unmatched	unmatched	unmatched	unmatched	unmatched	unmatched	unmatched	2	0	1	1	0	0	0	0	3	1	1	1	1	0	1	0	3	1	1	0	0	0	0	0	0	0	0	0	0	0	347407	23058	0	24445	26088	0	0	0	0	29804	24339	28935	25743	34128	0	29287	17170	29808	17217	18851	18526	0	0	0	0	0	0	0	0	0	0			13808	202	17
FC[57.0215]TINNIENVTPASAFR	FCTINNIENVTPASAFR	17	0	1952.94	MGYG000322513_00213	2	12.385	0.2154	unmatched	unmatched	unmatched	unmatched	unmatched	unmatched	unmatched	unmatched	MS/MS	unmatched	unmatched	unmatched	unmatched	unmatched	unmatched	unmatched	unmatched	unmatched	unmatched	unmatched	unmatched	unmatched	unmatched	unmatched	unmatched	unmatched	unmatched	unmatched	unmatched	unmatched	0	0	0	0	0	0	0	0	1	0	0	0	0	0	0	0	0	0	0	0	0	0	0	0	0	0	0	0	0	0	15608	0	0	0	0	0	0	0	0	15608	0	0	0	0	0	0	0	0	0	0	0	0	0	0	0	0	0	0	0	0	0			13809	9040	1
FC[57.0215]TTEGIENVVPLSDFR	FCTTEGIENVVPLSDFR	17	0	1982.94	MGYG000321759_03396	2	21.709	0	unmatched	unmatched	unmatched	unmatched	unmatched	MS/MS	MBR	MS/MS	MS/MS	MS/MS	MS/MS	MS/MS	MS/MS	MS/MS	MS/MS	MS/MS	MS/MS	MS/MS	MS/MS	MS/MS	unmatched	MS/MS	unmatched	unmatched	MS/MS	unmatched	unmatched	MS/MS	unmatched	MS/MS	0	0	0	0	0	2	0	3	3	1	1	2	1	2	2	1	3	2	2	3	0	2	0	0	1	0	0	3	0	1	736170	0	0	0	0	0	34924	43101	37386	48579	39146	46249	35286	41382	53260	39377	30674	34184	48735	39869	41275	0	24445	0	0	45486	0	0	29792	0	23013			13810	1219	35
FC[57.0215]TVENIK	FCTVENIK	8	0	1009.49	MGYG000413837_02135	2	14.606	1.89621e-82	unmatched	unmatched	MS/MS	MS/MS	MS/MS	MS/MS	MS/MS	MS/MS	MS/MS	MS/MS	MS/MS	MS/MS	MS/MS	MS/MS	MS/MS	unmatched	unmatched	MS/MS	MS/MS	unmatched	MS/MS	MS/MS	MS/MS	MS/MS	MS/MS	MS/MS	MS/MS	MS/MS	MS/MS	MS/MS	0	0	1	2	1	1	2	1	1	1	2	1	1	1	3	0	0	1	2	0	1	1	2	1	1	3	1	1	2	1	1250680	0	0	21442	33559	23635	36001	48778	45118	34818	42489	39258	53126	41303	47904	53377	0	0	23140	23363	0	52146	53996	48977	59611	51485	83350	84535	76610	89924	82722			13811	809	35
FC[57.0215]VETPEGQK	FCVETPEGQK	10	0	1193.54	MGYG000322466_00291	2	13.748	0.007	unmatched	unmatched	unmatched	unmatched	unmatched	unmatched	unmatched	unmatched	unmatched	unmatched	unmatched	unmatched	unmatched	unmatched	unmatched	unmatched	unmatched	unmatched	unmatched	unmatched	unmatched	unmatched	unmatched	unmatched	MS/MS	unmatched	unmatched	unmatched	unmatched	unmatched	0	0	0	0	0	0	0	0	0	0	0	0	0	0	0	0	0	0	0	0	0	0	0	0	1	0	0	0	0	0	25911	0	0	0	0	0	0	0	0	0	0	0	0	0	0	0	0	0	0	0	0	0	0	0	0	25911	0	0	0	0	0			13812	4701	1
FDAASLGEVMLR	FDAASLGEVMLR	12	0	1307.65	MGYG000322902_01881	2	13.731	4.6833e-37	unmatched	unmatched	unmatched	unmatched	unmatched	unmatched	MS/MS	unmatched	unmatched	MS/MS	MS/MS	MS/MS	MS/MS	MS/MS	MS/MS	MS/MS	unmatched	MS/MS	unmatched	unmatched	unmatched	unmatched	unmatched	unmatched	unmatched	unmatched	unmatched	unmatched	unmatched	unmatched	0	0	0	0	0	0	2	0	0	2	1	1	3	4	1	1	0	2	0	0	0	0	0	0	0	0	0	0	0	0	203636	0	0	0	0	0	0	11453	0	0	12285	24290	21278	34209	22039	36689	19322	0	22067	0	0	0	0	0	0	0	0	0	0	0	0			13813	3188	17
FDAEPTAPVEIESR	FDAEPTAPVEIESR	14	0	1559.75	MGYG000325094_02156	2	16.97	0	unmatched	unmatched	unmatched	unmatched	unmatched	unmatched	unmatched	unmatched	unmatched	unmatched	unmatched	unmatched	unmatched	unmatched	unmatched	MS/MS	MS/MS	MS/MS	MS/MS	MS/MS	unmatched	MS/MS	unmatched	MS/MS	MS/MS	unmatched	unmatched	unmatched	unmatched	unmatched	0	0	0	0	0	0	0	0	0	0	0	0	0	0	0	2	1	2	2	1	0	1	0	3	2	0	0	0	0	0	415711	0	0	0	0	0	0	0	0	0	0	0	0	0	0	0	40688	174419	38713	53689	56121	0	20045	0	32032	0	0	0	0	0	0			13814	4744	14
FDAESTAPAEIESR	FDAESTAPAEIESR	14	0	1521.69	MGYG000322604_01722	2	31.875	0	MS/MS	MS/MS	unmatched	unmatched	MS/MS	unmatched	unmatched	unmatched	unmatched	unmatched	unmatched	unmatched	unmatched	unmatched	unmatched	MS/MS	MS/MS	MS/MS	MS/MS	MS/MS	unmatched	unmatched	unmatched	unmatched	unmatched	unmatched	unmatched	unmatched	unmatched	unmatched	1	1	0	0	1	0	0	0	0	0	0	0	0	0	0	2	1	2	4	5	0	0	0	0	0	0	0	0	0	0	268389	25038	30391	0	0	24930	0	0	0	0	0	0	0	0	0	0	39529	42378	35068	36470	34580	0	0	0	0	0	0	0	0	0	0			13815	7042	17
FDAESTAPIEIESR	FDAESTAPIEIESR	14	0	1563.74	MGYG000329125_02549	2	15.806	0	unmatched	unmatched	unmatched	MS/MS	MS/MS	MS/MS	MS/MS	MS/MS	unmatched	MS/MS	unmatched	unmatched	unmatched	unmatched	MS/MS	MS/MS	MS/MS	MS/MS	MS/MS	MS/MS	unmatched	unmatched	unmatched	unmatched	unmatched	unmatched	unmatched	unmatched	unmatched	unmatched	0	0	0	2	2	1	1	1	0	2	0	0	0	0	1	1	2	1	2	2	0	0	0	0	0	0	0	0	0	0	611428	0	0	0	38219	47406	29571	44532	44521	0	50179	0	0	0	0	40402	43738	46159	65554	92433	68710	0	0	0	0	0	0	0	0	0	0			13816	2215	18
FDAESTVPAEIESR	FDAESTVPAEIESR	14	0	1549.73	MGYG000329166_01672	2	16.345	1.14545e-13	unmatched	unmatched	unmatched	unmatched	unmatched	unmatched	MS/MS	unmatched	MBR	MS/MS	unmatched	unmatched	MS/MS	MS/MS	unmatched	unmatched	unmatched	unmatched	unmatched	unmatched	unmatched	unmatched	unmatched	MS/MS	MBR	unmatched	unmatched	unmatched	unmatched	unmatched	0	0	0	0	0	0	1	0	0	1	0	0	1	1	0	0	0	0	0	0	0	0	0	2	0	0	0	0	0	0	250767	0	0	0	0	0	0	39773	0	28882	24340	0	0	27475	27524	0	0	0	0	0	0	0	0	0	54080	48690	0	0	0	0	0			13817	4041	6
FDAESTVPIEIESR	FDAESTVPIEIESR	14	0	1591.77	MGYG000322540_01103	2	23.882	0	unmatched	unmatched	unmatched	unmatched	unmatched	unmatched	MS/MS	unmatched	unmatched	unmatched	unmatched	unmatched	unmatched	unmatched	unmatched	MS/MS	MS/MS	MS/MS	MS/MS	MS/MS	unmatched	unmatched	unmatched	MS/MS	MS/MS	unmatched	unmatched	unmatched	unmatched	unmatched	0	0	0	0	0	0	2	0	0	0	0	0	0	0	0	1	2	1	1	2	0	0	0	1	1	0	0	0	0	0	323466	0	0	0	0	0	0	29674	0	0	0	0	0	0	0	0	50042	40049	41376	35325	52873	0	0	0	33193	40931	0	0	0	0	0			13818	6582	11
FDAFFNIR	FDAFFNIR	8	0	1028.51	MGYG000413837_01830	2	18.602	4.7881e-123	MS/MS	MS/MS	MS/MS	unmatched	MS/MS	MS/MS	MS/MS	MS/MS	MS/MS	MS/MS	MS/MS	MS/MS	MS/MS	MS/MS	MS/MS	MS/MS	unmatched	MS/MS	MS/MS	MS/MS	unmatched	unmatched	unmatched	MS/MS	MS/MS	unmatched	unmatched	unmatched	unmatched	unmatched	3	1	2	0	2	4	3	1	3	4	3	3	3	4	3	1	0	2	1	1	0	0	0	3	1	0	0	0	0	0	820530	13659	21811	15997	0	38522	57678	64452	35912	49432	64772	38643	74725	48838	39172	75043	31317	0	34583	38718	41342	0	0	0	16676	19229	0	0	0	0	0			13819	230	48
FDAIIASNYSDGTK	FDAIIASNYSDGTK	14	0	1500.71	MGYG000322874_02241	2	20.935	0	unmatched	unmatched	unmatched	unmatched	unmatched	MS/MS	unmatched	unmatched	unmatched	unmatched	unmatched	unmatched	unmatched	MS/MS	unmatched	MS/MS	MS/MS	MS/MS	MS/MS	MS/MS	MS/MS	MS/MS	MS/MS	MS/MS	MS/MS	MS/MS	MS/MS	unmatched	unmatched	unmatched	0	0	0	0	0	1	0	0	0	0	0	0	0	1	0	2	2	1	2	1	1	1	1	1	1	1	1	0	0	0	527405	0	0	0	0	0	18725	0	0	0	0	0	0	0	16502	0	43014	30285	34618	48429	38527	36053	49475	45503	43302	43142	42120	37706	0	0	0			13820	2110	17
FDALPGESFEGTVAR	FDALPGESFEGTVAR	15	0	1594.76	MGYG000329893_01832	2	18.465	0	MS/MS	MS/MS	unmatched	MS/MS	MS/MS	MS/MS	MS/MS	MS/MS	MS/MS	unmatched	MS/MS	unmatched	MS/MS	MS/MS	unmatched	MS/MS	unmatched	MS/MS	MS/MS	unmatched	unmatched	unmatched	unmatched	unmatched	unmatched	unmatched	unmatched	unmatched	unmatched	unmatched	2	3	0	1	3	1	1	2	2	0	2	0	1	1	0	1	0	1	1	0	0	0	0	0	0	0	0	0	0	0	519212	28320	40081	0	30782	33897	35513	42624	39303	47227	0	39860	0	50410	36836	0	26424	0	37259	30671	0	0	0	0	0	0	0	0	0	0	0			13821	2489	22
FDANADC[57.0215]PAEVER	FDANADCPAEVER	13	0	1492.63	MGYG000321852_02627	2	34.788	0	unmatched	unmatched	unmatched	unmatched	unmatched	unmatched	MS/MS	MS/MS	unmatched	unmatched	unmatched	unmatched	unmatched	unmatched	MS/MS	unmatched	unmatched	unmatched	unmatched	unmatched	unmatched	MS/MS	MS/MS	unmatched	MS/MS	unmatched	unmatched	unmatched	unmatched	unmatched	0	0	0	0	0	0	1	1	0	0	0	0	0	0	1	0	0	0	0	0	0	1	2	0	1	0	0	0	0	0	145331	0	0	0	0	0	0	23424	25822	0	0	0	0	0	0	15000	0	0	0	0	0	0	24265	29695	0	27124	0	0	0	0	0			13822	3904	7
FDASAVGNHEFDWGIEK	FDASAVGNHEFDWGIEK	17	0	1920.86	MGYG000322902_00486	2	24.779	0	MS/MS	MS/MS	unmatched	MS/MS	MS/MS	unmatched	unmatched	MS/MS	MS/MS	MS/MS	unmatched	unmatched	unmatched	unmatched	unmatched	unmatched	unmatched	MS/MS	unmatched	MS/MS	MS/MS	unmatched	MS/MS	unmatched	unmatched	unmatched	unmatched	unmatched	unmatched	unmatched	1	1	0	3	1	0	0	1	1	1	0	0	0	0	0	0	0	1	0	2	2	0	5	0	0	0	0	0	0	0	212885	22677	21592	0	21177	11907	0	0	22133	26793	22657	0	0	0	0	0	0	0	16033	0	12933	17598	0	17380	0	0	0	0	0	0	0			13823	3572	19
FDASLDIDVR	FDASLDIDVR	10	0	1149.57	MGYG000329893_00352	2	15.296	3.024e-05	MS/MS	unmatched	unmatched	unmatched	unmatched	unmatched	unmatched	unmatched	unmatched	unmatched	unmatched	unmatched	unmatched	unmatched	unmatched	MS/MS	unmatched	unmatched	unmatched	unmatched	unmatched	unmatched	unmatched	unmatched	unmatched	unmatched	unmatched	unmatched	unmatched	unmatched	1	0	0	0	0	0	0	0	0	0	0	0	0	0	0	1	0	0	0	0	0	0	0	0	0	0	0	0	0	0	62384	17283	0	0	0	0	0	0	0	0	0	0	0	0	0	0	45100	0	0	0	0	0	0	0	0	0	0	0	0	0	0			13824	292	2
FDASNNDEGLAIMADAK	FDASNNDEGLAIMADAK	17	0	1780.79	MGYG000321827_00719	2	42.767	0	unmatched	MBR	unmatched	unmatched	MBR	unmatched	MS/MS	MS/MS	unmatched	MS/MS	unmatched	unmatched	MBR	MS/MS	MS/MS	unmatched	unmatched	unmatched	unmatched	unmatched	unmatched	unmatched	unmatched	unmatched	unmatched	unmatched	unmatched	unmatched	unmatched	unmatched	0	0	0	0	0	0	1	2	0	1	0	0	0	1	2	0	0	0	0	0	0	0	0	0	0	0	0	0	0	0	307176	0	29994	0	0	31897	0	44191	36916	0	46106	0	0	36292	41985	39792	0	0	0	0	0	0	0	0	0	0	0	0	0	0	0			13825	234	7
FDASVDVDVR	FDASVDVDVR	10	0	1121.54	MGYG000321710_05072	2	11.503	0.3277	unmatched	unmatched	unmatched	unmatched	unmatched	unmatched	unmatched	unmatched	unmatched	MS/MS	unmatched	unmatched	unmatched	unmatched	unmatched	unmatched	unmatched	unmatched	unmatched	unmatched	unmatched	unmatched	unmatched	unmatched	unmatched	unmatched	unmatched	unmatched	unmatched	unmatched	0	0	0	0	0	0	0	0	0	1	0	0	0	0	0	0	0	0	0	0	0	0	0	0	0	0	0	0	0	0	24126	0	0	0	0	0	0	0	0	0	24126	0	0	0	0	0	0	0	0	0	0	0	0	0	0	0	0	0	0	0	0			13826	8233	1
FDAVEIFSGR	FDAVEIFSGR	10	0	1139.56	MGYG000321898_03058	2	22.306	0	unmatched	unmatched	unmatched	unmatched	unmatched	unmatched	MS/MS	unmatched	MS/MS	unmatched	unmatched	MS/MS	MS/MS	unmatched	MS/MS	MS/MS	unmatched	unmatched	MS/MS	MS/MS	unmatched	unmatched	unmatched	unmatched	MS/MS	unmatched	unmatched	unmatched	unmatched	unmatched	0	0	0	0	0	0	1	0	1	0	0	3	3	0	1	1	0	0	1	1	0	0	0	0	2	0	0	0	0	0	180687	0	0	0	0	0	0	20349	0	12850	0	0	23610	27525	0	25191	19419	0	0	22982	17290	0	0	0	0	11467	0	0	0	0	0			13827	5182	14
FDAVLTPAGC[57.0215]EK	FDAVLTPAGCEK	12	0	1306.62	MGYG000322444_02774	2	26.425	0	unmatched	unmatched	unmatched	unmatched	unmatched	unmatched	unmatched	unmatched	unmatched	unmatched	unmatched	unmatched	unmatched	unmatched	unmatched	unmatched	unmatched	unmatched	unmatched	unmatched	MBR	unmatched	MS/MS	MBR	MS/MS	unmatched	unmatched	unmatched	unmatched	unmatched	0	0	0	0	0	0	0	0	0	0	0	0	0	0	0	0	0	0	0	0	0	0	1	0	1	0	0	0	0	0	158483	0	0	0	0	0	0	0	0	0	0	0	0	0	0	0	0	0	0	0	0	42612	0	42858	36092	36920	0	0	0	0	0			13828	3037	2
FDAVPINC[57.0215]GR	FDAVPINCGR	10	0	1147.54	MGYG000321782_00807	2	11.816	4.38328e-10	unmatched	unmatched	unmatched	unmatched	unmatched	unmatched	unmatched	unmatched	unmatched	unmatched	unmatched	unmatched	unmatched	unmatched	unmatched	unmatched	unmatched	unmatched	unmatched	unmatched	unmatched	MS/MS	MS/MS	MS/MS	MS/MS	unmatched	unmatched	MS/MS	unmatched	unmatched	0	0	0	0	0	0	0	0	0	0	0	0	0	0	0	0	0	0	0	0	0	1	1	1	1	0	0	1	0	0	301963	0	0	0	0	0	0	0	0	0	0	0	0	0	0	0	0	0	0	0	0	0	13940	97038	100398	90584	0	0	0	0	0			13829	1954	5
FDAVPVLSGR	FDAVPVLSGR	10	0	1059.57	MGYG000390088_01866	2	13.058	6.97736e-26	unmatched	unmatched	unmatched	unmatched	unmatched	unmatched	MS/MS	unmatched	unmatched	unmatched	unmatched	unmatched	unmatched	unmatched	unmatched	unmatched	unmatched	unmatched	unmatched	unmatched	unmatched	unmatched	unmatched	MS/MS	unmatched	MS/MS	MS/MS	MS/MS	MS/MS	MS/MS	0	0	0	0	0	0	1	0	0	0	0	0	0	0	0	0	0	0	0	0	0	0	0	3	0	1	1	2	2	1	195018	0	0	0	0	0	0	19742	0	0	0	0	0	0	0	0	0	0	0	0	0	0	0	0	13850	0	25120	35372	24232	23951	52749			13830	177	11
FDAVSLGEVMLR	FDAVSLGEVMLR	12	0	1335.69	MGYG000322466_03138	2	14.799	0	unmatched	MS/MS	unmatched	MS/MS	MS/MS	MS/MS	MS/MS	MS/MS	MS/MS	MS/MS	MS/MS	MS/MS	MS/MS	MS/MS	MS/MS	unmatched	unmatched	MS/MS	MS/MS	MBR	unmatched	unmatched	unmatched	unmatched	unmatched	unmatched	unmatched	unmatched	unmatched	unmatched	0	2	0	1	2	2	4	2	1	5	3	2	1	1	1	0	0	2	1	0	0	0	0	0	0	0	0	0	0	0	443723	0	18572	0	4819	0	30422	33408	31392	36717	33671	44727	33394	46204	25973	29594	0	0	27429	21492	25904	0	0	0	0	0	0	0	0	0	0			13831	5226	30
FDAYAGEAR	FDAYAGEAR	9	0	998.446	MGYG000393188_02283	2	15.761	7.6009e-36	unmatched	unmatched	unmatched	unmatched	MS/MS	unmatched	unmatched	unmatched	unmatched	MS/MS	unmatched	MS/MS	MS/MS	unmatched	MS/MS	MS/MS	unmatched	unmatched	unmatched	unmatched	unmatched	unmatched	unmatched	unmatched	unmatched	unmatched	unmatched	unmatched	unmatched	unmatched	0	0	0	0	2	0	0	0	0	3	0	4	1	0	2	1	0	0	0	0	0	0	0	0	0	0	0	0	0	0	137705	0	0	0	0	21183	0	0	0	0	20229	0	29950	14516	0	30091	21734	0	0	0	0	0	0	0	0	0	0	0	0	0	0			13832	131	13
FDC[57.0215]DADGGHLLNAWTK	FDCDADGGHLLNAWTK	16	0	1818.8	MGYG000322704_00180	2	26.431	0	unmatched	unmatched	unmatched	unmatched	unmatched	MS/MS	unmatched	unmatched	MS/MS	unmatched	unmatched	unmatched	unmatched	unmatched	unmatched	unmatched	unmatched	unmatched	unmatched	unmatched	unmatched	unmatched	unmatched	unmatched	unmatched	unmatched	unmatched	unmatched	unmatched	unmatched	0	0	0	0	0	2	0	0	1	0	0	0	0	0	0	0	0	0	0	0	0	0	0	0	0	0	0	0	0	0	60646	0	0	0	0	0	29784	0	0	30862	0	0	0	0	0	0	0	0	0	0	0	0	0	0	0	0	0	0	0	0	0			13833	1606	3
FDC[57.0215]EFVPGEK	FDCEFVPGEK	10	0	1226.53	MGYG000324939_00074	2	14.652	0.0552	unmatched	unmatched	unmatched	unmatched	unmatched	MS/MS	unmatched	unmatched	unmatched	unmatched	unmatched	unmatched	unmatched	unmatched	unmatched	unmatched	unmatched	unmatched	unmatched	unmatched	unmatched	unmatched	unmatched	unmatched	unmatched	unmatched	unmatched	unmatched	unmatched	unmatched	0	0	0	0	0	1	0	0	0	0	0	0	0	0	0	0	0	0	0	0	0	0	0	0	0	0	0	0	0	0	0	0	0	0	0	0	0	0	0	0	0	0	0	0	0	0	0	0	0	0	0	0	0	0	0	0	0	0	0	0	0			13834	4807	1
FDC[57.0215]GGQNPK	FDCGGQNPK	9	0	1021.43	MGYG000413837_02416	2	23.773	0	MS/MS	MS/MS	MS/MS	MS/MS	unmatched	MS/MS	MS/MS	MS/MS	MS/MS	MS/MS	MS/MS	MS/MS	MS/MS	MS/MS	MS/MS	unmatched	unmatched	unmatched	unmatched	unmatched	unmatched	unmatched	unmatched	unmatched	unmatched	unmatched	unmatched	unmatched	unmatched	unmatched	2	2	4	3	0	3	1	1	2	1	1	1	1	2	1	0	0	0	0	0	0	0	0	0	0	0	0	0	0	0	421934	22604	21225	24078	25459	0	33157	24576	31875	36092	31971	38531	30816	34676	37246	29621	0	0	0	0	0	0	0	0	0	0	0	0	0	0	0			13835	2152	25
FDDAFMTTYR	FDDAFMTTYR	10	0	1265.54	MGYG000322986_00849	2	25.074	0	MS/MS	MS/MS	MS/MS	MS/MS	MS/MS	MS/MS	MS/MS	MS/MS	MS/MS	MS/MS	MS/MS	MS/MS	MS/MS	MS/MS	MS/MS	MS/MS	MS/MS	MS/MS	MS/MS	MS/MS	unmatched	unmatched	unmatched	unmatched	MS/MS	unmatched	unmatched	unmatched	unmatched	unmatched	2	6	3	2	2	1	1	2	1	2	1	1	2	1	1	1	1	2	1	2	0	0	0	0	1	0	0	0	0	0	1145063	34108	30302	34396	25039	38325	61871	59164	50622	73542	67146	102390	73810	125762	92678	58944	38653	36136	38718	36885	34132	0	0	0	0	32430	0	0	0	0	0			13836	169	36
FDDAFM[15.9949]TTYR	FDDAFMTTYR	10	0	1281.53	MGYG000322986_00849	2	25.013	0	MS/MS	unmatched	unmatched	unmatched	unmatched	unmatched	unmatched	MS/MS	unmatched	MS/MS	unmatched	unmatched	MS/MS	unmatched	MS/MS	MS/MS	unmatched	MS/MS	MS/MS	MS/MS	unmatched	unmatched	unmatched	unmatched	unmatched	unmatched	unmatched	unmatched	unmatched	unmatched	1	0	0	0	0	0	0	1	0	1	0	0	1	0	3	1	0	1	1	2	0	0	0	0	0	0	0	0	0	0	277211	23961	0	0	0	0	0	0	21729	0	38377	0	0	27552	0	29940	36598	0	30378	36819	31853	0	0	0	0	0	0	0	0	0	0			13837	169	12
FDDALTTADR	FDDALTTADR	10	0	1123.51	MGYG000321778_00093	2	19.087	2.54722e-17	unmatched	unmatched	unmatched	unmatched	MS/MS	unmatched	unmatched	unmatched	unmatched	unmatched	unmatched	unmatched	unmatched	unmatched	unmatched	MS/MS	MS/MS	MS/MS	unmatched	unmatched	unmatched	unmatched	unmatched	unmatched	MS/MS	unmatched	unmatched	unmatched	MS/MS	unmatched	0	0	0	0	1	0	0	0	0	0	0	0	0	0	0	1	1	1	0	0	0	0	0	0	1	0	0	0	1	0	182223	0	0	0	0	27930	0	0	0	0	0	0	0	0	0	0	34523	23294	22264	0	0	0	0	0	0	40063	0	0	0	34147	0			13838	1869	6
FDDANPWLNADEK	FDDANPWLNADEK	13	0	1533.67	MGYG000321875_01555	2	13.996	2.421e-05	unmatched	unmatched	unmatched	unmatched	unmatched	unmatched	unmatched	unmatched	unmatched	unmatched	unmatched	unmatched	unmatched	unmatched	unmatched	unmatched	unmatched	unmatched	unmatched	unmatched	unmatched	MS/MS	MS/MS	MBR	MBR	unmatched	unmatched	unmatched	unmatched	unmatched	0	0	0	0	0	0	0	0	0	0	0	0	0	0	0	0	0	0	0	0	0	1	1	0	0	0	0	0	0	0	94917	0	0	0	0	0	0	0	0	0	0	0	0	0	0	0	0	0	0	0	0	0	26207	23754	25025	19929	0	0	0	0	0			13839	5579	2
FDDANPWLTADEK	FDDANPWLTADEK	13	0	1520.68	MGYG000322101_01822	2	18.743	0	unmatched	unmatched	unmatched	unmatched	unmatched	unmatched	unmatched	unmatched	unmatched	unmatched	unmatched	unmatched	unmatched	unmatched	unmatched	MS/MS	MBR	MBR	MS/MS	unmatched	MS/MS	MS/MS	MS/MS	MS/MS	MS/MS	MS/MS	MS/MS	unmatched	MS/MS	unmatched	0	0	0	0	0	0	0	0	0	0	0	0	0	0	0	2	0	0	2	0	1	1	1	1	1	8	1	0	1	0	518376	0	0	0	0	0	0	0	0	0	0	0	0	0	0	0	34291	33679	37751	37252	0	48054	52622	49929	49631	45816	46422	40306	0	42616	0			13840	1854	19
FDDAVSAYTK	FDDAVSAYTK	10	0	1115.51	MGYG000321759_01769	2	15.868	1.2177e-11	unmatched	unmatched	unmatched	MS/MS	unmatched	unmatched	unmatched	unmatched	unmatched	unmatched	unmatched	unmatched	unmatched	unmatched	unmatched	MS/MS	unmatched	MS/MS	unmatched	MS/MS	unmatched	unmatched	unmatched	unmatched	unmatched	unmatched	unmatched	unmatched	unmatched	unmatched	0	0	0	1	0	0	0	0	0	0	0	0	0	0	0	1	0	1	0	1	0	0	0	0	0	0	0	0	0	0	111474	0	0	0	33846	0	0	0	0	0	0	0	0	0	0	0	25883	0	24102	0	27642	0	0	0	0	0	0	0	0	0	0			13841	7581	4
FDDEIVPVPVK	FDDEIVPVPVK	11	0	1256.67	MGYG000322321_02608	2	21.083	0	unmatched	unmatched	unmatched	MS/MS	unmatched	MS/MS	MS/MS	MS/MS	MS/MS	MS/MS	MS/MS	MS/MS	MS/MS	MS/MS	MS/MS	MS/MS	MS/MS	MS/MS	MS/MS	MS/MS	MS/MS	MS/MS	MS/MS	MS/MS	MS/MS	MS/MS	MS/MS	MS/MS	MS/MS	MS/MS	0	0	0	2	0	2	3	3	3	3	5	4	2	3	4	1	4	4	2	2	5	4	5	7	3	2	5	12	3	6	3412820	0	0	0	43430	0	84092	97064	83770	76437	71078	99787	111185	83285	106928	67521	93852	52050	66179	85185	78125	195625	277086	238481	338713	270767	171278	97956	181488	146510	194936			13842	757	99
FDDEIVPVQTGTDR	FDDEIVPVQTGTDR	14	0	1590.75	MGYG000393188_02394	2	23.776	0	unmatched	unmatched	unmatched	unmatched	unmatched	MS/MS	MS/MS	unmatched	MS/MS	MS/MS	unmatched	MS/MS	MS/MS	unmatched	unmatched	MS/MS	MS/MS	MS/MS	MS/MS	MS/MS	MS/MS	MS/MS	MS/MS	MS/MS	MS/MS	MS/MS	MS/MS	MS/MS	MS/MS	MS/MS	0	0	0	0	0	1	2	0	2	1	0	2	3	0	0	2	1	1	1	3	3	3	3	1	2	4	3	4	4	4	4360111	0	0	0	0	0	29424	36219	0	73461	25376	0	27969	34324	0	0	125342	111039	126525	106443	146059	475733	401509	435250	425213	440748	333865	273210	273350	190423	268619			13843	512	50
FDDEIVPVQTGTDRK	FDDEIVPVQTGTDRK	15	1	1718.85	MGYG000393188_02394	2	30.286	0	unmatched	unmatched	unmatched	unmatched	unmatched	unmatched	unmatched	unmatched	unmatched	unmatched	unmatched	unmatched	unmatched	unmatched	unmatched	MS/MS	MS/MS	MS/MS	MS/MS	MS/MS	MS/MS	MS/MS	MS/MS	MS/MS	MS/MS	unmatched	unmatched	unmatched	unmatched	unmatched	0	0	0	0	0	0	0	0	0	0	0	0	0	0	0	2	3	3	2	5	3	2	4	2	2	0	0	0	0	0	1169884	0	0	0	0	0	0	0	0	0	0	0	0	0	0	0	182153	178260	163031	175398	151261	0	37314	130178	42849	109436	0	0	0	0	0			13844	512	28
FDDEIVPVQTGVDR	FDDEIVPVQTGVDR	14	0	1588.77	MGYG000322795_02893	2	18.739	8.331e-05	unmatched	unmatched	unmatched	unmatched	unmatched	unmatched	unmatched	unmatched	unmatched	unmatched	unmatched	unmatched	unmatched	unmatched	unmatched	unmatched	unmatched	unmatched	unmatched	unmatched	unmatched	unmatched	MS/MS	MS/MS	unmatched	unmatched	unmatched	unmatched	unmatched	unmatched	0	0	0	0	0	0	0	0	0	0	0	0	0	0	0	0	0	0	0	0	0	0	1	1	0	0	0	0	0	0	34775	0	0	0	0	0	0	0	0	0	0	0	0	0	0	0	0	0	0	0	0	0	0	0	34775	0	0	0	0	0	0			13845	154	2
FDDGSEVTIDTLK	FDDGSEVTIDTLK	13	0	1438.68	MGYG000321778_00684	2	29.142	0	unmatched	unmatched	unmatched	unmatched	unmatched	unmatched	MS/MS	MS/MS	MS/MS	unmatched	unmatched	unmatched	MS/MS	MS/MS	MS/MS	MS/MS	MS/MS	MS/MS	MS/MS	MS/MS	MS/MS	MS/MS	MS/MS	unmatched	MS/MS	MS/MS	unmatched	MS/MS	MS/MS	MS/MS	0	0	0	0	0	0	1	1	5	0	0	0	1	1	1	2	2	1	3	2	1	2	3	0	2	1	0	1	4	3	739187	0	0	0	0	0	0	40167	45528	40282	0	0	0	32433	33116	25196	33022	41146	31099	35314	33975	39218	58386	48474	0	53806	28197	0	36200	41449	42171			13846	2676	37
FDDGTEVTPQLLMESGLVK	FDDGTEVTPQLLMESGLVK	19	0	2078.02	MGYG000321733_00414	2	20.056	0	unmatched	unmatched	unmatched	unmatched	unmatched	MS/MS	MS/MS	MS/MS	MS/MS	MS/MS	MS/MS	unmatched	MS/MS	MS/MS	unmatched	MBR	unmatched	MBR	MBR	MS/MS	unmatched	unmatched	MS/MS	MS/MS	MS/MS	unmatched	unmatched	unmatched	unmatched	unmatched	0	0	0	0	0	3	4	4	2	4	4	0	1	2	0	0	0	0	0	1	0	0	1	4	1	0	0	0	0	0	624734	0	0	0	0	0	30891	39758	34142	45208	39788	33468	0	35602	49880	0	52198	0	59688	48419	44981	0	0	23486	41043	46175	0	0	0	0	0			13847	3015	31
FDDGTIILPLVDVSFGVAAGAFSEPGKK	FDDGTIILPLVDVSFGVAAGAFSEPGKK	28	1	2849.48	MGYG000393188_02664	2	18.703	0.004	MS/MS	unmatched	unmatched	unmatched	unmatched	unmatched	unmatched	unmatched	unmatched	unmatched	unmatched	unmatched	unmatched	unmatched	unmatched	unmatched	unmatched	unmatched	unmatched	unmatched	unmatched	unmatched	unmatched	unmatched	unmatched	unmatched	unmatched	unmatched	unmatched	unmatched	1	0	0	0	0	0	0	0	0	0	0	0	0	0	0	0	0	0	0	0	0	0	0	0	0	0	0	0	0	0	23571	23571	0	0	0	0	0	0	0	0	0	0	0	0	0	0	0	0	0	0	0	0	0	0	0	0	0	0	0	0	0			13848	1466	1
FDDITYDEVLK	FDDITYDEVLK	11	0	1356.64	MGYG000321751_01917	2	13.842	0.087	unmatched	unmatched	unmatched	unmatched	unmatched	unmatched	unmatched	unmatched	unmatched	unmatched	unmatched	unmatched	unmatched	unmatched	unmatched	unmatched	unmatched	unmatched	unmatched	unmatched	unmatched	MS/MS	unmatched	unmatched	unmatched	unmatched	unmatched	unmatched	unmatched	unmatched	0	0	0	0	0	0	0	0	0	0	0	0	0	0	0	0	0	0	0	0	0	1	0	0	0	0	0	0	0	0	21726	0	0	0	0	0	0	0	0	0	0	0	0	0	0	0	0	0	0	0	0	0	21726	0	0	0	0	0	0	0	0			13849	8903	1
FDDLVNNAK	FDDLVNNAK	9	0	1034.5	MGYG000322900_01914	2	20.849	2.11207e-43	unmatched	unmatched	unmatched	unmatched	unmatched	unmatched	MS/MS	unmatched	unmatched	unmatched	MS/MS	MS/MS	MS/MS	MS/MS	MS/MS	unmatched	unmatched	unmatched	unmatched	unmatched	unmatched	unmatched	unmatched	unmatched	unmatched	unmatched	unmatched	unmatched	unmatched	unmatched	0	0	0	0	0	0	4	0	0	0	2	4	2	3	2	0	0	0	0	0	0	0	0	0	0	0	0	0	0	0	249551	0	0	0	0	0	0	43281	0	0	0	32967	38605	31253	34758	68684	0	0	0	0	0	0	0	0	0	0	0	0	0	0	0			13850	7222	17
FDDNAAVIIK	FDDNAAVIIK	10	0	1104.58	MGYG000321781_01436	2	26.351	0	unmatched	unmatched	unmatched	unmatched	unmatched	unmatched	unmatched	MS/MS	unmatched	unmatched	unmatched	unmatched	unmatched	MS/MS	unmatched	MS/MS	MS/MS	MS/MS	MS/MS	MS/MS	MS/MS	MS/MS	unmatched	MS/MS	unmatched	MS/MS	unmatched	unmatched	MS/MS	unmatched	0	0	0	0	0	0	0	1	0	0	0	0	0	1	0	1	3	1	2	4	2	1	0	1	0	2	0	0	2	0	678338	0	0	0	0	0	0	0	38093	0	0	0	0	0	40667	0	54556	39531	52859	50868	61122	66710	56986	0	82206	0	68192	0	0	66543	0			13851	3893	21
FDDNAAVLIR	FDDNAAVLIR	10	0	1132.59	MGYG000321827_00190	2	19.12	0	unmatched	unmatched	unmatched	unmatched	unmatched	unmatched	unmatched	unmatched	unmatched	unmatched	unmatched	unmatched	unmatched	unmatched	unmatched	MS/MS	unmatched	MS/MS	MS/MS	MS/MS	unmatched	unmatched	unmatched	unmatched	unmatched	unmatched	unmatched	unmatched	unmatched	unmatched	0	0	0	0	0	0	0	0	0	0	0	0	0	0	0	3	0	1	3	1	0	0	0	0	0	0	0	0	0	0	139549	0	0	0	0	0	0	0	0	0	0	0	0	0	0	0	31390	0	28273	41831	38053	0	0	0	0	0	0	0	0	0	0			13852	8640	8
FDDNAC[57.0215]VLLNNAGELR	FDDNACVLLNNAGELR	16	0	1819.85	MGYG000322491_02409	2	26.782	0	MS/MS	MS/MS	MS/MS	MS/MS	MS/MS	MS/MS	MS/MS	MS/MS	MS/MS	MS/MS	MS/MS	MS/MS	MS/MS	MS/MS	MS/MS	MS/MS	MS/MS	MS/MS	MS/MS	MS/MS	MS/MS	MS/MS	MS/MS	MS/MS	MS/MS	MS/MS	MS/MS	MS/MS	MS/MS	MS/MS	1	2	4	1	1	3	2	3	2	3	2	2	6	5	4	10	7	8	13	4	2	3	3	1	2	3	8	3	4	6	2628683	37087	46478	37740	63604	53173	128634	167444	140884	138123	152090	139978	164945	174883	175102	193628	63232	46387	70905	84080	98518	47737	52317	56148	52979	59416	34933	33658	35167	37534	41865			13853	1322	118
FDDPANPLLVSVR	FDDPANPLLVSVR	13	0	1441.76	MGYG000413837_00201	2	30.944	0	MS/MS	MS/MS	MS/MS	MS/MS	MS/MS	MS/MS	MS/MS	MS/MS	MS/MS	MS/MS	MS/MS	MS/MS	MS/MS	MS/MS	MS/MS	MS/MS	MS/MS	MS/MS	MS/MS	MS/MS	unmatched	unmatched	unmatched	MS/MS	MS/MS	unmatched	unmatched	unmatched	unmatched	unmatched	4	4	2	1	4	2	1	3	1	3	2	1	2	4	3	1	2	2	1	4	0	0	0	2	2	0	0	0	0	0	1401137	48875	48429	42077	44623	46997	70945	80184	70300	91174	110831	78435	71909	94681	86003	98879	46740	34813	45728	47498	51484	0	0	0	37834	52687	0	0	0	0	0			13854	32	51
FDDPSNPLLVSVR	FDDPSNPLLVSVR	13	0	1457.75	MGYG000325569_01618	2	15.441	0.011	unmatched	unmatched	unmatched	unmatched	unmatched	unmatched	unmatched	unmatched	unmatched	unmatched	unmatched	unmatched	unmatched	unmatched	unmatched	unmatched	unmatched	unmatched	MS/MS	unmatched	unmatched	unmatched	unmatched	unmatched	unmatched	unmatched	unmatched	unmatched	unmatched	unmatched	0	0	0	0	0	0	0	0	0	0	0	0	0	0	0	0	0	0	1	0	0	0	0	0	0	0	0	0	0	0	0	0	0	0	0	0	0	0	0	0	0	0	0	0	0	0	0	0	0	0	0	0	0	0	0	0	0	0	0	0	0			13855	12089	1
FDDTNPTKEDIEFVESIK	FDDTNPTKEDIEFVESIK	18	1	2126.01	MGYG000331268_00538	2	23.12	0	unmatched	unmatched	unmatched	unmatched	unmatched	unmatched	unmatched	unmatched	unmatched	unmatched	unmatched	unmatched	unmatched	unmatched	unmatched	unmatched	MS/MS	MS/MS	unmatched	unmatched	unmatched	unmatched	unmatched	unmatched	unmatched	unmatched	unmatched	unmatched	unmatched	unmatched	0	0	0	0	0	0	0	0	0	0	0	0	0	0	0	0	1	1	0	0	0	0	0	0	0	0	0	0	0	0	32853	0	0	0	0	0	0	0	0	0	0	0	0	0	0	0	0	17323	15529	0	0	0	0	0	0	0	0	0	0	0	0			13856	6492	2
FDDTNPVKEDVEYVDSIR	FDDTNPVKEDVEYVDSIR	18	1	2140	MGYG000329893_00984	2	19.113	0	unmatched	MS/MS	unmatched	unmatched	unmatched	MS/MS	unmatched	unmatched	MS/MS	MS/MS	unmatched	unmatched	unmatched	unmatched	unmatched	MS/MS	unmatched	MS/MS	MS/MS	unmatched	unmatched	unmatched	unmatched	unmatched	unmatched	unmatched	unmatched	unmatched	unmatched	unmatched	0	1	0	0	0	4	0	0	2	1	0	0	0	0	0	1	0	1	1	0	0	0	0	0	0	0	0	0	0	0	128658	0	11250	0	0	0	29648	0	0	27276	25482	0	0	0	0	0	11638	0	10519	12842	0	0	0	0	0	0	0	0	0	0	0			13857	1495	11
FDDYPFQYSGGMR	FDDYPFQYSGGMR	13	0	1581.66	MGYG000322400_00889	2	12.602	0.0595	unmatched	unmatched	unmatched	unmatched	unmatched	unmatched	unmatched	unmatched	unmatched	unmatched	unmatched	unmatched	unmatched	unmatched	MS/MS	unmatched	unmatched	unmatched	unmatched	unmatched	unmatched	unmatched	unmatched	unmatched	unmatched	unmatched	unmatched	unmatched	unmatched	unmatched	0	0	0	0	0	0	0	0	0	0	0	0	0	0	1	0	0	0	0	0	0	0	0	0	0	0	0	0	0	0	0	0	0	0	0	0	0	0	0	0	0	0	0	0	0	0	0	0	0	0	0	0	0	0	0	0	0	0	0	0	0			13858	5123	1
FDEAGVLDK	FDEAGVLDK	9	0	992.481	MGYG000331346_01024	2	18.086	0.001001	unmatched	unmatched	unmatched	unmatched	unmatched	unmatched	MS/MS	unmatched	unmatched	unmatched	unmatched	unmatched	unmatched	unmatched	unmatched	unmatched	unmatched	unmatched	unmatched	unmatched	unmatched	unmatched	unmatched	unmatched	unmatched	unmatched	unmatched	unmatched	unmatched	unmatched	0	0	0	0	0	0	2	0	0	0	0	0	0	0	0	0	0	0	0	0	0	0	0	0	0	0	0	0	0	0	11840	0	0	0	0	0	0	11840	0	0	0	0	0	0	0	0	0	0	0	0	0	0	0	0	0	0	0	0	0	0	0			13859	10465	2
FDEDAVMEWLQK	FDEDAVMEWLQK	12	0	1509.68	MGYG000321733_01468	2	30.901	0	unmatched	unmatched	unmatched	unmatched	unmatched	MS/MS	MS/MS	MS/MS	MS/MS	MS/MS	MS/MS	MS/MS	MS/MS	MS/MS	unmatched	unmatched	unmatched	unmatched	unmatched	unmatched	MS/MS	MS/MS	MS/MS	MS/MS	MS/MS	unmatched	unmatched	unmatched	unmatched	unmatched	0	0	0	0	0	1	2	4	1	1	2	3	3	2	0	0	0	0	0	0	1	1	1	1	3	0	0	0	0	0	487525	0	0	0	0	0	37519	32889	35545	41012	27920	38235	22129	32221	26237	0	0	0	0	0	0	41454	29496	45329	36389	41143	0	0	0	0	0			13860	2711	26
FDEGEHITAK	FDEGEHITAK	10	0	1145.54	MGYG000321733_00100	2	13.807	1.82087e-49	unmatched	MS/MS	MS/MS	MS/MS	unmatched	unmatched	MS/MS	unmatched	MS/MS	unmatched	unmatched	MS/MS	MS/MS	unmatched	unmatched	MS/MS	MS/MS	MS/MS	MS/MS	unmatched	unmatched	unmatched	unmatched	MS/MS	MS/MS	unmatched	MS/MS	MS/MS	unmatched	unmatched	0	1	1	1	0	0	1	0	1	0	0	2	1	0	0	2	1	2	2	0	0	0	0	1	2	0	1	1	0	0	431344	0	27889	0	0	0	0	25301	0	31063	0	0	42661	38272	0	0	0	36354	53810	38946	0	0	0	0	32875	39311	0	32797	32060	0	0			13861	887	20
FDEIDKAPEER	FDEIDKAPEER	11	1	1347.63	MGYG000342846_00437	2	22.661	0.00062424	unmatched	unmatched	unmatched	unmatched	unmatched	unmatched	unmatched	unmatched	unmatched	unmatched	unmatched	unmatched	unmatched	unmatched	unmatched	unmatched	MS/MS	unmatched	unmatched	unmatched	unmatched	unmatched	MS/MS	unmatched	unmatched	unmatched	unmatched	unmatched	unmatched	unmatched	0	0	0	0	0	0	0	0	0	0	0	0	0	0	0	0	1	0	0	0	0	0	1	0	0	0	0	0	0	0	67089	0	0	0	0	0	0	0	0	0	0	0	0	0	0	0	0	42193	0	0	0	0	0	24896	0	0	0	0	0	0	0			13862	2689	2
FDEITDYIK	FDEITDYIK	9	0	1142.55	MGYG000322444_00292	2	15.645	1.87224e-12	unmatched	unmatched	unmatched	unmatched	unmatched	unmatched	unmatched	MS/MS	unmatched	MS/MS	unmatched	unmatched	unmatched	unmatched	unmatched	unmatched	unmatched	unmatched	MS/MS	unmatched	unmatched	unmatched	unmatched	unmatched	MS/MS	unmatched	unmatched	unmatched	unmatched	unmatched	0	0	0	0	0	0	0	2	0	1	0	0	0	0	0	0	0	0	1	0	0	0	0	0	1	0	0	0	0	0	99915	0	0	0	0	0	0	0	39808	0	38509	0	0	0	0	0	0	0	0	21597	0	0	0	0	0	0	0	0	0	0	0			13863	3214	5
FDELTDDLVQK	FDELTDDLVQK	11	0	1321.64	MGYG000328710_01551	2	26.611	9.6e-07	unmatched	unmatched	unmatched	unmatched	unmatched	unmatched	unmatched	unmatched	unmatched	unmatched	unmatched	unmatched	unmatched	unmatched	unmatched	unmatched	unmatched	unmatched	unmatched	unmatched	unmatched	MS/MS	unmatched	unmatched	MS/MS	unmatched	unmatched	unmatched	unmatched	unmatched	0	0	0	0	0	0	0	0	0	0	0	0	0	0	0	0	0	0	0	0	0	1	0	0	1	0	0	0	0	0	36365	0	0	0	0	0	0	0	0	0	0	0	0	0	0	0	0	0	0	0	0	0	36365	0	0	0	0	0	0	0	0			13864	1744	2
FDELTHDLIER	FDELTHDLIER	11	0	1386.68	MGYG000321884_00895	2	24.594	0	unmatched	unmatched	unmatched	unmatched	unmatched	unmatched	unmatched	unmatched	MS/MS	unmatched	unmatched	unmatched	unmatched	unmatched	unmatched	unmatched	unmatched	unmatched	unmatched	unmatched	MS/MS	unmatched	MS/MS	unmatched	MS/MS	unmatched	unmatched	unmatched	unmatched	unmatched	0	0	0	0	0	0	0	0	1	0	0	0	0	0	0	0	0	0	0	0	1	0	3	0	1	0	0	0	0	0	103903	0	0	0	0	0	0	0	0	19927	0	0	0	0	0	0	0	0	0	0	0	25285	0	27395	0	31294	0	0	0	0	0			13865	905	6
FDELTHDLVEK	FDELTHDLVEK	11	0	1344.66	MGYG000390088_01851	2	28.861	0	unmatched	unmatched	MS/MS	MS/MS	unmatched	MS/MS	MS/MS	MS/MS	unmatched	unmatched	MS/MS	unmatched	MBR	unmatched	unmatched	MS/MS	MS/MS	MS/MS	MS/MS	MS/MS	MS/MS	MS/MS	MS/MS	MS/MS	MS/MS	MS/MS	unmatched	unmatched	unmatched	unmatched	0	0	2	1	0	1	1	1	0	0	1	0	0	0	0	2	7	2	2	1	1	1	1	2	1	2	0	0	0	0	701916	0	0	37022	0	0	39482	35824	39944	0	0	36538	0	39020	0	0	22539	51552	23644	21111	0	60193	60968	75076	54706	61373	42915	0	0	0	0			13866	989	29
FDELTHDLVER	FDELTHDLVER	11	0	1372.66	MGYG000393188_00174	2	13.83	0	unmatched	unmatched	unmatched	unmatched	unmatched	unmatched	unmatched	unmatched	unmatched	unmatched	unmatched	unmatched	unmatched	unmatched	unmatched	MS/MS	MS/MS	MS/MS	MS/MS	MS/MS	MS/MS	MS/MS	MS/MS	MS/MS	MS/MS	MS/MS	unmatched	unmatched	unmatched	unmatched	0	0	0	0	0	0	0	0	0	0	0	0	0	0	0	1	1	1	2	1	2	1	1	1	1	1	0	0	0	0	706690	0	0	0	0	0	0	0	0	0	0	0	0	0	0	0	51619	81946	46988	91355	41340	61409	72007	83799	68169	69485	38568	0	0	0	0			13867	132	13
FDELTNDLVEK	FDELTNDLVEK	11	0	1321.64	MGYG000322400_02871	2	22.795	8.98355e-15	unmatched	unmatched	unmatched	unmatched	unmatched	unmatched	unmatched	unmatched	unmatched	unmatched	unmatched	unmatched	unmatched	unmatched	unmatched	unmatched	unmatched	unmatched	unmatched	unmatched	unmatched	MS/MS	unmatched	unmatched	MS/MS	MS/MS	MS/MS	unmatched	unmatched	unmatched	0	0	0	0	0	0	0	0	0	0	0	0	0	0	0	0	0	0	0	0	0	1	0	0	3	1	1	0	0	0	0	0	0	0	0	0	0	0	0	0	0	0	0	0	0	0	0	0	0	0	0	0	0	0	0	0	0	0	0	0	0			13868	717	6
FDELTSDLVER	FDELTSDLVER	11	0	1322.64	MGYG000321851_00719	2	16.749	9.234e-12	unmatched	unmatched	unmatched	unmatched	unmatched	unmatched	unmatched	unmatched	unmatched	unmatched	unmatched	unmatched	unmatched	unmatched	unmatched	unmatched	unmatched	unmatched	unmatched	unmatched	MS/MS	unmatched	MS/MS	MS/MS	MS/MS	unmatched	unmatched	unmatched	unmatched	unmatched	0	0	0	0	0	0	0	0	0	0	0	0	0	0	0	0	0	0	0	0	1	0	1	1	1	0	0	0	0	0	3016943	0	0	0	0	0	0	0	0	0	0	0	0	0	0	0	0	0	0	0	0	781226	0	624060	932758	678897	0	0	0	0	0			13869	881	4
FDEMGIPFK	FDEMGIPFK	9	0	1082.51	MGYG000329893_00534	2	19.382	4.49748e-14	unmatched	unmatched	unmatched	unmatched	unmatched	unmatched	unmatched	unmatched	unmatched	unmatched	unmatched	MS/MS	MS/MS	MS/MS	unmatched	unmatched	unmatched	unmatched	unmatched	unmatched	unmatched	unmatched	unmatched	unmatched	unmatched	unmatched	unmatched	unmatched	unmatched	unmatched	0	0	0	0	0	0	0	0	0	0	0	3	1	1	0	0	0	0	0	0	0	0	0	0	0	0	0	0	0	0	53114	0	0	0	0	0	0	0	0	0	0	0	16386	18389	18338	0	0	0	0	0	0	0	0	0	0	0	0	0	0	0	0			13870	8253	5
FDENAAVIIGDDK	FDENAAVIIGDDK	13	0	1405.67	MGYG000321869_01223	2	18.557	0	unmatched	unmatched	unmatched	unmatched	unmatched	unmatched	unmatched	unmatched	unmatched	unmatched	unmatched	MS/MS	unmatched	unmatched	unmatched	MS/MS	unmatched	unmatched	MS/MS	MS/MS	MS/MS	MS/MS	MS/MS	MS/MS	MS/MS	MS/MS	unmatched	MS/MS	MS/MS	MS/MS	0	0	0	0	0	0	0	0	0	0	0	1	0	0	0	1	0	0	1	1	2	1	6	1	4	2	0	5	2	2	400447	0	0	0	0	0	0	0	0	0	0	0	0	0	0	0	27386	0	0	24580	0	0	59187	40326	43546	54587	36501	0	44051	37262	33016			13871	4352	29
FDENAAVIIGDDKSPK	FDENAAVIIGDDKSPK	16	1	1717.85	MGYG000321869_01223	2	31.449	0	unmatched	unmatched	unmatched	unmatched	unmatched	unmatched	unmatched	unmatched	unmatched	unmatched	unmatched	unmatched	unmatched	unmatched	unmatched	unmatched	MS/MS	unmatched	unmatched	unmatched	unmatched	unmatched	unmatched	unmatched	unmatched	unmatched	unmatched	unmatched	unmatched	unmatched	0	0	0	0	0	0	0	0	0	0	0	0	0	0	0	0	1	0	0	0	0	0	0	0	0	0	0	0	0	0	11172	0	0	0	0	0	0	0	0	0	0	0	0	0	0	0	0	11172	0	0	0	0	0	0	0	0	0	0	0	0	0			13872	4352	1
FDENAAVIIK	FDENAAVIIK	10	0	1118.6	MGYG000322126_03287	2	12.054	0	MS/MS	MS/MS	MS/MS	MS/MS	MS/MS	MS/MS	MS/MS	MS/MS	MS/MS	MS/MS	MS/MS	MS/MS	MS/MS	MS/MS	MS/MS	MS/MS	MS/MS	MS/MS	MS/MS	MS/MS	MS/MS	MS/MS	MS/MS	MS/MS	MS/MS	MS/MS	MS/MS	MS/MS	MS/MS	MS/MS	1	1	2	3	2	3	2	1	1	2	1	1	1	1	1	1	1	1	1	2	7	6	5	5	5	14	6	8	6	8	4934808	47116	43212	31466	40467	43373	64166	70129	66641	63322	60199	49088	72721	64261	70457	61822	214209	121007	198421	182642	205735	304541	306038	321827	303974	297957	375543	281843	332206	269530	370881			13873	798	99
FDENAAVIIKDDK	FDENAAVIIKDDK	13	1	1476.75	MGYG000322126_03287	2	25.194	0	MS/MS	MS/MS	MS/MS	MS/MS	MS/MS	MS/MS	MS/MS	MS/MS	MS/MS	MS/MS	MS/MS	unmatched	unmatched	unmatched	MS/MS	MS/MS	MS/MS	MS/MS	MS/MS	MS/MS	MS/MS	MS/MS	MS/MS	MS/MS	MS/MS	MS/MS	unmatched	unmatched	MS/MS	MS/MS	2	3	1	1	1	2	1	2	3	3	1	0	0	0	2	2	2	2	1	1	2	1	4	1	2	1	0	0	2	2	1507615	41758	46648	46186	37478	33188	38161	32867	45073	37101	36309	33464	0	0	0	26053	113898	175951	94507	85335	84064	58595	89757	99883	59283	70923	39178	0	0	42581	39364			13874	798	45
FDENAAVIIKDDKTPR	FDENAAVIIKDDKTPR	16	2	1830.95	MGYG000322126_03287	2	33.438	0	unmatched	unmatched	MS/MS	unmatched	unmatched	unmatched	unmatched	unmatched	unmatched	unmatched	unmatched	unmatched	unmatched	unmatched	unmatched	MS/MS	MS/MS	unmatched	unmatched	MS/MS	unmatched	unmatched	unmatched	unmatched	unmatched	unmatched	unmatched	unmatched	unmatched	unmatched	0	0	2	0	0	0	0	0	0	0	0	0	0	0	0	1	1	0	0	1	0	0	0	0	0	0	0	0	0	0	102331	0	0	23043	0	0	0	0	0	0	0	0	0	0	0	0	37514	0	0	0	41773	0	0	0	0	0	0	0	0	0	0			13875	798	5
FDENAAVIIKDDQTPR	FDENAAVIIKDDQTPR	16	1	1830.91	MGYG000321902_01439	2	17.615	0	unmatched	unmatched	unmatched	unmatched	unmatched	unmatched	unmatched	unmatched	unmatched	unmatched	unmatched	unmatched	unmatched	unmatched	unmatched	MS/MS	MS/MS	unmatched	unmatched	MBR	unmatched	unmatched	unmatched	unmatched	unmatched	unmatched	unmatched	unmatched	unmatched	unmatched	0	0	0	0	0	0	0	0	0	0	0	0	0	0	0	1	5	0	0	0	0	0	0	0	0	0	0	0	0	0	178586	0	0	0	0	0	0	0	0	0	0	0	0	0	0	0	62710	63449	0	0	52425	0	0	0	0	0	0	0	0	0	0			13876	5001	6
FDENAAVIIKEDK	FDENAAVIIKEDK	13	1	1490.76	MGYG000321727_01831	2	20.514	0	MS/MS	MS/MS	MS/MS	MS/MS	unmatched	unmatched	unmatched	unmatched	unmatched	unmatched	unmatched	unmatched	unmatched	unmatched	unmatched	MS/MS	MS/MS	MS/MS	MS/MS	MS/MS	MS/MS	MS/MS	MS/MS	unmatched	MS/MS	unmatched	unmatched	unmatched	unmatched	unmatched	2	2	1	1	0	0	0	0	0	0	0	0	0	0	0	1	2	1	1	2	2	1	5	0	1	0	0	0	0	0	448194	40528	52837	36805	28642	0	0	0	0	0	0	0	0	0	0	0	52248	72326	35933	0	37659	17635	20828	27166	0	25582	0	0	0	0	0			13877	5745	22
FDENAAVIIR	FDENAAVIIR	10	0	1146.6	MGYG000321761_01474	2	32.998	0	unmatched	unmatched	unmatched	unmatched	unmatched	unmatched	MS/MS	unmatched	unmatched	MS/MS	unmatched	MS/MS	MS/MS	MS/MS	MS/MS	MS/MS	MS/MS	MS/MS	MS/MS	MS/MS	MS/MS	MS/MS	MS/MS	MS/MS	MS/MS	MS/MS	MS/MS	MS/MS	MS/MS	MS/MS	0	0	0	0	0	0	1	0	0	2	0	3	3	3	2	1	2	3	2	2	2	2	2	2	2	3	3	2	4	3	1071736	0	0	0	0	0	0	0	0	0	25306	0	23154	41515	32372	57233	75545	32993	62773	73783	73839	55213	49926	41952	53597	62262	53146	48609	54279	49007	105225			13878	2000	49
FDENAAVIIRDDK	FDENAAVIIRDDK	13	1	1504.75	MGYG000322654_01061	2	24.292	0	unmatched	unmatched	unmatched	unmatched	unmatched	unmatched	unmatched	unmatched	unmatched	unmatched	unmatched	unmatched	unmatched	unmatched	unmatched	unmatched	unmatched	MS/MS	MBR	unmatched	unmatched	unmatched	unmatched	unmatched	unmatched	unmatched	unmatched	unmatched	unmatched	unmatched	0	0	0	0	0	0	0	0	0	0	0	0	0	0	0	0	0	1	0	0	0	0	0	0	0	0	0	0	0	0	65572	0	0	0	0	0	0	0	0	0	0	0	0	0	0	0	0	0	46975	18596	0	0	0	0	0	0	0	0	0	0	0			13879	4993	1
FDENAAVIIRDDLNPR	FDENAAVIIRDDLNPR	16	1	1856.94	MGYG000321761_01474	2	26.407	0	MS/MS	unmatched	MS/MS	MS/MS	MS/MS	unmatched	unmatched	unmatched	unmatched	unmatched	unmatched	unmatched	unmatched	unmatched	unmatched	MS/MS	MS/MS	MS/MS	MS/MS	MS/MS	unmatched	unmatched	unmatched	unmatched	unmatched	unmatched	unmatched	unmatched	unmatched	unmatched	2	0	5	1	1	0	0	0	0	0	0	0	0	0	0	1	1	4	1	1	0	0	0	0	0	0	0	0	0	0	244106	28291	0	25213	0	0	0	0	0	0	0	0	0	0	0	0	46691	33156	39509	35556	35687	0	0	0	0	0	0	0	0	0	0			13880	2000	17
FDENAAVVINADK	FDENAAVVINADK	13	0	1404.69	MGYG000321778_00693	2	15.966	0	unmatched	unmatched	unmatched	unmatched	unmatched	unmatched	unmatched	unmatched	unmatched	unmatched	unmatched	unmatched	unmatched	unmatched	unmatched	unmatched	unmatched	unmatched	MS/MS	MS/MS	unmatched	MS/MS	MS/MS	MS/MS	MS/MS	MS/MS	MS/MS	unmatched	MS/MS	MS/MS	0	0	0	0	0	0	0	0	0	0	0	0	0	0	0	0	0	0	1	1	0	1	2	1	1	1	2	0	1	1	664062	0	0	0	0	0	0	0	0	0	0	0	0	0	0	0	0	0	0	61241	66262	0	72730	69280	91303	108338	58245	66254	0	70405	0			13881	4206	12
FDENAGVVINADK	FDENAGVVINADK	13	0	1390.67	MGYG000321713_00896	2	16.645	0	unmatched	unmatched	unmatched	unmatched	unmatched	unmatched	unmatched	unmatched	unmatched	unmatched	unmatched	unmatched	unmatched	MS/MS	unmatched	MS/MS	MS/MS	MS/MS	MS/MS	MS/MS	MS/MS	MS/MS	MS/MS	MS/MS	MS/MS	MS/MS	MS/MS	MS/MS	MS/MS	MS/MS	0	0	0	0	0	0	0	0	0	0	0	0	0	1	0	1	1	1	1	1	1	1	2	1	2	1	3	2	2	1	2932169	0	0	0	0	0	0	0	0	0	0	0	0	0	283618	0	63280	53863	153409	63416	0	300962	33023	294708	294055	334329	222831	294041	540628	0	0			13882	1773	22
FDESAVPSYTFPVFAGQAPR	FDESAVPSYTFPVFAGQAPR	20	0	2185.05	MGYG000321759_01714	2	16.712	0	unmatched	unmatched	unmatched	unmatched	unmatched	unmatched	MS/MS	unmatched	unmatched	unmatched	MS/MS	MS/MS	MS/MS	unmatched	MS/MS	unmatched	unmatched	unmatched	unmatched	unmatched	unmatched	unmatched	unmatched	unmatched	unmatched	unmatched	unmatched	unmatched	unmatched	unmatched	0	0	0	0	0	0	1	0	0	0	1	1	2	0	2	0	0	0	0	0	0	0	0	0	0	0	0	0	0	0	153261	0	0	0	0	0	0	33220	0	0	0	26803	27953	34345	0	30939	0	0	0	0	0	0	0	0	0	0	0	0	0	0	0			13883	5208	7
FDESLLETAMQR	FDESLLETAMQR	12	0	1438.68	MGYG000393188_03197	2	24.021	0	unmatched	unmatched	unmatched	unmatched	unmatched	MS/MS	MS/MS	MS/MS	MS/MS	MS/MS	MS/MS	MS/MS	MS/MS	MS/MS	MS/MS	unmatched	unmatched	unmatched	unmatched	unmatched	unmatched	unmatched	unmatched	unmatched	MS/MS	unmatched	unmatched	unmatched	unmatched	unmatched	0	0	0	0	0	1	1	1	1	1	4	1	1	3	2	0	0	0	0	0	0	0	0	0	3	0	0	0	0	0	377670	0	0	0	0	0	34590	35103	57804	0	42705	0	0	50144	52002	51141	0	0	0	0	0	0	0	0	0	54178	0	0	0	0	0			13884	3179	19
FDETIEAHIR	FDETIEAHIR	10	0	1229.6	MGYG000321715_01978	2	28.333	0	MS/MS	MS/MS	MS/MS	MS/MS	MS/MS	MS/MS	MS/MS	MS/MS	MS/MS	MS/MS	MS/MS	unmatched	MS/MS	MS/MS	unmatched	MS/MS	MS/MS	MS/MS	MS/MS	MS/MS	MS/MS	MS/MS	MS/MS	MS/MS	MS/MS	unmatched	unmatched	unmatched	unmatched	unmatched	2	1	1	1	1	3	1	3	1	2	1	0	1	1	0	1	1	1	1	2	1	1	1	1	4	0	0	0	0	0	1096661	51274	51497	61584	46339	41743	31931	25676	35087	32953	32398	25595	0	18140	28046	0	110564	114441	91423	86570	80599	24763	25912	20689	20714	38711	0	0	0	0	0			13885	831	33
FDETIEAHVR	FDETIEAHVR	10	0	1215.59	MGYG000321875_03550	2	20.599	0.0003	MS/MS	unmatched	unmatched	unmatched	unmatched	unmatched	unmatched	unmatched	unmatched	unmatched	unmatched	unmatched	unmatched	unmatched	unmatched	unmatched	unmatched	unmatched	unmatched	unmatched	unmatched	unmatched	unmatched	unmatched	unmatched	unmatched	unmatched	unmatched	unmatched	unmatched	1	0	0	0	0	0	0	0	0	0	0	0	0	0	0	0	0	0	0	0	0	0	0	0	0	0	0	0	0	0	18843	18843	0	0	0	0	0	0	0	0	0	0	0	0	0	0	0	0	0	0	0	0	0	0	0	0	0	0	0	0	0			13886	8383	1
FDETIEVHIK	FDETIEVHIK	10	0	1229.63	MGYG000322902_02496	2	21.455	0.0001	unmatched	unmatched	unmatched	unmatched	unmatched	unmatched	unmatched	unmatched	unmatched	unmatched	unmatched	unmatched	unmatched	unmatched	unmatched	unmatched	unmatched	unmatched	MS/MS	MBR	unmatched	unmatched	unmatched	unmatched	unmatched	unmatched	unmatched	unmatched	unmatched	unmatched	0	0	0	0	0	0	0	0	0	0	0	0	0	0	0	0	0	0	1	0	0	0	0	0	0	0	0	0	0	0	26989	0	0	0	0	0	0	0	0	0	0	0	0	0	0	0	0	0	0	15493	11496	0	0	0	0	0	0	0	0	0	0			13887	2234	1
FDETIEVHIR	FDETIEVHIR	10	0	1257.64	MGYG000322444_03029	2	20.762	0.0029	unmatched	unmatched	unmatched	unmatched	unmatched	unmatched	unmatched	unmatched	unmatched	unmatched	unmatched	unmatched	unmatched	unmatched	unmatched	MS/MS	MBR	unmatched	unmatched	unmatched	unmatched	unmatched	unmatched	unmatched	unmatched	unmatched	unmatched	unmatched	unmatched	unmatched	0	0	0	0	0	0	0	0	0	0	0	0	0	0	0	1	0	0	0	0	0	0	0	0	0	0	0	0	0	0	111212	0	0	0	0	0	0	0	0	0	0	0	0	0	0	0	67476	43736	0	0	0	0	0	0	0	0	0	0	0	0	0			13888	2452	1
FDETVEAHFR	FDETVEAHFR	10	0	1249.57	MGYG000393188_02025	2	30.5	0	unmatched	unmatched	unmatched	unmatched	unmatched	unmatched	unmatched	unmatched	unmatched	unmatched	unmatched	unmatched	unmatched	unmatched	unmatched	MS/MS	MS/MS	MS/MS	MS/MS	MS/MS	unmatched	unmatched	unmatched	unmatched	unmatched	unmatched	unmatched	unmatched	unmatched	unmatched	0	0	0	0	0	0	0	0	0	0	0	0	0	0	0	1	1	1	2	3	0	0	0	0	0	0	0	0	0	0	265394	0	0	0	0	0	0	0	0	0	0	0	0	0	0	0	54124	63315	48349	54674	44930	0	0	0	0	0	0	0	0	0	0			13889	927	8
FDETVELHVK	FDETVELHVK	10	0	1215.61	MGYG000326866_01050	2	28.447	0	MS/MS	unmatched	MS/MS	unmatched	MS/MS	MS/MS	unmatched	MS/MS	MS/MS	MS/MS	unmatched	unmatched	unmatched	unmatched	unmatched	MS/MS	MS/MS	MS/MS	MS/MS	MS/MS	MS/MS	MS/MS	MS/MS	MBR	MS/MS	unmatched	unmatched	unmatched	unmatched	unmatched	1	0	1	0	2	1	0	2	1	1	0	0	0	0	0	1	1	1	1	1	2	1	2	0	2	0	0	0	0	0	590039	26872	0	30202	0	28761	26088	0	23893	24356	22297	0	0	0	0	0	72962	46481	46219	50274	45889	32351	22775	29893	26051	34666	0	0	0	0	0			13890	1671	21
FDETVEVHIK	FDETVEVHIK	10	0	1215.61	MGYG000322670_01138	2	21.595	0.0003	unmatched	unmatched	unmatched	unmatched	unmatched	unmatched	unmatched	MS/MS	unmatched	unmatched	unmatched	unmatched	unmatched	unmatched	unmatched	unmatched	unmatched	unmatched	unmatched	unmatched	unmatched	unmatched	unmatched	unmatched	unmatched	unmatched	unmatched	unmatched	unmatched	unmatched	0	0	0	0	0	0	0	1	0	0	0	0	0	0	0	0	0	0	0	0	0	0	0	0	0	0	0	0	0	0	21569	0	0	0	0	0	0	0	21569	0	0	0	0	0	0	0	0	0	0	0	0	0	0	0	0	0	0	0	0	0	0			13891	1397	1
FDETVEVHIR	FDETVEVHIR	10	0	1243.62	MGYG000322545_00250	2	30.542	0	MS/MS	MS/MS	MS/MS	MS/MS	MS/MS	unmatched	unmatched	MBR	unmatched	unmatched	unmatched	unmatched	unmatched	unmatched	unmatched	MS/MS	MS/MS	MS/MS	MS/MS	MBR	unmatched	unmatched	unmatched	unmatched	unmatched	unmatched	unmatched	unmatched	unmatched	unmatched	1	1	1	1	1	0	0	0	0	0	0	0	0	0	0	1	1	1	1	0	0	0	0	0	0	0	0	0	0	0	467624	33534	45804	33327	29147	39545	0	0	16320	0	0	0	0	0	0	0	57638	56293	57465	52352	46193	0	0	0	0	0	0	0	0	0	0			13892	2062	9
FDEVSEEVK	FDEVSEEVK	9	0	1080.5	MGYG000413837_02629	2	22.129	0	MS/MS	MS/MS	MS/MS	MS/MS	MS/MS	MS/MS	MS/MS	MS/MS	MS/MS	MS/MS	MS/MS	MS/MS	MS/MS	MS/MS	MS/MS	MS/MS	MS/MS	MS/MS	MS/MS	MS/MS	MS/MS	MS/MS	MS/MS	MS/MS	MS/MS	MS/MS	unmatched	MS/MS	MS/MS	MS/MS	2	3	2	3	3	2	2	3	2	1	2	3	2	2	4	1	3	1	1	2	2	2	2	4	3	4	0	2	2	1	3638839	109372	106051	86011	112789	125654	169827	151451	169038	156042	138717	105306	127740	112403	125319	99105	123038	89819	118358	125911	115350	115988	143938	139008	128625	136335	130006	0	138562	119147	119916			13893	10	66
FDEVSEEVKR	FDEVSEEVKR	10	1	1236.6	MGYG000413837_02629	2	20.764	0	MS/MS	MS/MS	MS/MS	MS/MS	MS/MS	MS/MS	MS/MS	MS/MS	MS/MS	MS/MS	MS/MS	MS/MS	MS/MS	MS/MS	MS/MS	MS/MS	MS/MS	MS/MS	MS/MS	MS/MS	unmatched	unmatched	unmatched	MBR	MS/MS	unmatched	unmatched	unmatched	unmatched	unmatched	3	1	2	2	2	2	1	1	2	2	1	1	2	2	1	1	1	1	1	1	0	0	0	0	2	0	0	0	0	0	1600292	101845	113175	121633	107991	87285	71387	58135	64429	65894	62622	70677	53969	66740	64096	47998	83187	116470	74003	55451	59648	0	0	0	21719	31927	0	0	0	0	0			13894	10	32
FDFATHYDEK	FDFATHYDEK	10	0	1271.55	MGYG000329893_00466	2	19.037	0	unmatched	unmatched	unmatched	unmatched	unmatched	unmatched	unmatched	MS/MS	unmatched	unmatched	unmatched	unmatched	unmatched	unmatched	unmatched	unmatched	unmatched	unmatched	unmatched	unmatched	unmatched	unmatched	unmatched	unmatched	unmatched	unmatched	unmatched	unmatched	unmatched	unmatched	0	0	0	0	0	0	0	4	0	0	0	0	0	0	0	0	0	0	0	0	0	0	0	0	0	0	0	0	0	0	0	0	0	0	0	0	0	0	0	0	0	0	0	0	0	0	0	0	0	0	0	0	0	0	0	0	0	0	0	0	0			13895	3608	4
FDFDAVAGDLENK	FDFDAVAGDLENK	13	0	1439.66	MGYG000321854_02431	2	19.294	0	unmatched	unmatched	unmatched	unmatched	unmatched	MS/MS	MS/MS	MS/MS	MS/MS	MS/MS	MS/MS	MS/MS	MS/MS	MS/MS	MS/MS	unmatched	unmatched	unmatched	unmatched	unmatched	MS/MS	MS/MS	MS/MS	MS/MS	MS/MS	MS/MS	MS/MS	unmatched	unmatched	MS/MS	0	0	0	0	0	1	3	3	3	1	1	3	3	1	1	0	0	0	0	0	3	2	2	2	4	1	2	0	0	1	700155	0	0	0	0	0	33732	33975	39198	31381	31930	30718	37874	34094	34298	37246	0	0	0	0	0	36362	45999	36256	38365	35184	53883	68625	0	0	41027			13896	2083	37
FDFDAVAGDLENKK	FDFDAVAGDLENKK	14	1	1567.75	MGYG000321854_02431	2	26.752	0	MS/MS	MS/MS	MS/MS	MS/MS	MS/MS	unmatched	MS/MS	MS/MS	unmatched	MS/MS	MS/MS	MS/MS	MS/MS	unmatched	MS/MS	MS/MS	MS/MS	MS/MS	MS/MS	MS/MS	MS/MS	MS/MS	MS/MS	MS/MS	MS/MS	unmatched	unmatched	unmatched	unmatched	unmatched	1	1	1	1	1	0	1	1	0	1	1	1	1	0	5	1	2	3	1	1	2	3	3	4	2	0	0	0	0	0	548200	28457	34111	33783	19252	53132	0	26380	25966	0	26542	19661	21195	22103	0	20123	27525	42002	34209	14885	36520	7897	12298	15096	11544	15507	0	0	0	0	0			13897	2083	38
FDFDDDAFSLK	FDFDDDAFSLK	11	0	1318.57	MGYG000413837_01185	2	15.863	0.0099	unmatched	unmatched	unmatched	unmatched	unmatched	MS/MS	unmatched	unmatched	unmatched	unmatched	unmatched	unmatched	unmatched	unmatched	unmatched	unmatched	unmatched	unmatched	unmatched	unmatched	unmatched	unmatched	unmatched	unmatched	unmatched	unmatched	unmatched	unmatched	unmatched	unmatched	0	0	0	0	0	1	0	0	0	0	0	0	0	0	0	0	0	0	0	0	0	0	0	0	0	0	0	0	0	0	7065	0	0	0	0	0	7065	0	0	0	0	0	0	0	0	0	0	0	0	0	0	0	0	0	0	0	0	0	0	0	0			13898	6410	1
FDFDFDLVSGR	FDFDFDLVSGR	11	0	1316.6	MGYG000331268_00042	2	30.715	0	unmatched	unmatched	unmatched	unmatched	unmatched	unmatched	unmatched	unmatched	unmatched	unmatched	unmatched	unmatched	unmatched	unmatched	unmatched	MS/MS	MS/MS	MS/MS	MS/MS	MS/MS	unmatched	unmatched	unmatched	unmatched	unmatched	unmatched	unmatched	unmatched	unmatched	unmatched	0	0	0	0	0	0	0	0	0	0	0	0	0	0	0	2	5	4	2	4	0	0	0	0	0	0	0	0	0	0	125639	0	0	0	0	0	0	0	0	0	0	0	0	0	0	0	24520	18723	28393	22809	31192	0	0	0	0	0	0	0	0	0	0			13899	8909	17
FDFITPISWVR	FDFITPISWVR	11	0	1379.72	MGYG000321884_00839	2	24.076	0	unmatched	unmatched	unmatched	unmatched	unmatched	unmatched	unmatched	unmatched	unmatched	unmatched	unmatched	unmatched	unmatched	unmatched	unmatched	MS/MS	MS/MS	MS/MS	MS/MS	MS/MS	unmatched	unmatched	unmatched	unmatched	unmatched	unmatched	unmatched	unmatched	unmatched	unmatched	0	0	0	0	0	0	0	0	0	0	0	0	0	0	0	2	2	3	4	2	0	0	0	0	0	0	0	0	0	0	13128	0	0	0	0	0	0	0	0	0	0	0	0	0	0	0	0	0	13128	0	0	0	0	0	0	0	0	0	0	0	0			13900	10414	13
FDFPTHYEEK	FDFPTHYEEK	10	0	1311.58	MGYG000413837_01952	2	23.931	0	unmatched	unmatched	unmatched	unmatched	unmatched	MS/MS	unmatched	unmatched	MS/MS	unmatched	MS/MS	unmatched	unmatched	unmatched	unmatched	unmatched	unmatched	MBR	unmatched	unmatched	unmatched	unmatched	MS/MS	unmatched	unmatched	unmatched	unmatched	unmatched	unmatched	unmatched	0	0	0	0	0	3	0	0	1	0	1	0	0	0	0	0	0	0	0	0	0	0	1	0	0	0	0	0	0	0	103912	0	0	0	0	0	26212	0	0	23990	0	27607	0	0	0	0	0	0	9232	0	0	0	0	16869	0	0	0	0	0	0	0			13901	1294	6
FDFSGLIDETFYEK	FDFSGLIDETFYEK	14	0	1709.78	MGYG000322400_00786	2	20.007	0.0018	unmatched	unmatched	unmatched	unmatched	unmatched	unmatched	unmatched	unmatched	unmatched	unmatched	unmatched	unmatched	unmatched	unmatched	unmatched	unmatched	unmatched	MBR	unmatched	MS/MS	unmatched	unmatched	unmatched	unmatched	unmatched	unmatched	unmatched	unmatched	unmatched	unmatched	0	0	0	0	0	0	0	0	0	0	0	0	0	0	0	0	0	0	0	1	0	0	0	0	0	0	0	0	0	0	18808	0	0	0	0	0	0	0	0	0	0	0	0	0	0	0	0	0	8904	0	9904	0	0	0	0	0	0	0	0	0	0			13902	8714	1
FDFSHFQK	FDFSHFQK	8	0	1054.49	MGYG000413837_00554	2	20.743	1.38342e-90	MS/MS	MS/MS	MS/MS	MS/MS	MS/MS	MS/MS	MS/MS	MS/MS	MS/MS	MS/MS	MS/MS	unmatched	MS/MS	unmatched	unmatched	MS/MS	MS/MS	MS/MS	MS/MS	MS/MS	unmatched	unmatched	unmatched	unmatched	MBR	unmatched	unmatched	unmatched	unmatched	unmatched	1	1	2	1	1	2	1	2	2	1	1	0	2	0	0	3	1	3	3	3	0	0	0	0	0	0	0	0	0	0	580779	37371	33560	37027	36398	32055	32419	28040	28477	31621	28571	37133	0	35991	0	0	32138	39879	34189	31693	26760	0	0	0	0	17449	0	0	0	0	0			13903	604	30
FDGGGYVEK	FDGGGYVEK	9	0	970.44	MGYG000322670_00530	2	10.862	0.009	unmatched	unmatched	unmatched	unmatched	unmatched	unmatched	unmatched	unmatched	unmatched	unmatched	unmatched	unmatched	unmatched	unmatched	unmatched	unmatched	unmatched	unmatched	unmatched	unmatched	unmatched	MS/MS	unmatched	unmatched	unmatched	unmatched	unmatched	unmatched	unmatched	unmatched	0	0	0	0	0	0	0	0	0	0	0	0	0	0	0	0	0	0	0	0	0	1	0	0	0	0	0	0	0	0	14527	0	0	0	0	0	0	0	0	0	0	0	0	0	0	0	0	0	0	0	0	0	14527	0	0	0	0	0	0	0	0			13904	11776	1
FDGIDLDAAGK	FDGIDLDAAGK	11	0	1120.54	MGYG000322902_01314	2	14.716	1.701e-15	unmatched	unmatched	unmatched	unmatched	unmatched	unmatched	unmatched	unmatched	unmatched	unmatched	unmatched	unmatched	unmatched	unmatched	unmatched	unmatched	unmatched	unmatched	unmatched	unmatched	unmatched	MS/MS	unmatched	unmatched	unmatched	MS/MS	unmatched	unmatched	MS/MS	unmatched	0	0	0	0	0	0	0	0	0	0	0	0	0	0	0	0	0	0	0	0	0	1	0	0	0	4	0	0	1	0	72132	0	0	0	0	0	0	0	0	0	0	0	0	0	0	0	0	0	0	0	0	0	22562	0	0	0	32595	0	0	16973	0			13905	5913	6
FDGQPLYEHPDPR	FDGQPLYEHPDPR	13	0	1569.72	MGYG000393188_01109	2	19.894	3.36456e-44	unmatched	unmatched	unmatched	unmatched	unmatched	unmatched	unmatched	unmatched	unmatched	unmatched	unmatched	unmatched	unmatched	unmatched	unmatched	unmatched	MS/MS	MS/MS	MS/MS	MS/MS	MS/MS	MS/MS	MS/MS	MS/MS	MS/MS	unmatched	unmatched	unmatched	unmatched	unmatched	0	0	0	0	0	0	0	0	0	0	0	0	0	0	0	0	1	1	1	1	3	2	3	1	1	0	0	0	0	0	131679	0	0	0	0	0	0	0	0	0	0	0	0	0	0	0	0	9643	11052	12141	12629	23416	16878	15940	17072	12904	0	0	0	0	0			13906	4250	14
FDGSSIDGFVR	FDGSSIDGFVR	11	0	1198.56	MGYG000321778_00093	2	22.584	0	unmatched	unmatched	unmatched	MS/MS	MS/MS	unmatched	MS/MS	MS/MS	unmatched	MS/MS	unmatched	MS/MS	MS/MS	MS/MS	MS/MS	MS/MS	unmatched	unmatched	MS/MS	unmatched	unmatched	unmatched	unmatched	unmatched	unmatched	unmatched	unmatched	unmatched	unmatched	unmatched	0	0	0	1	1	0	2	1	0	1	0	4	2	1	1	3	0	0	1	0	0	0	0	0	0	0	0	0	0	0	322902	0	0	0	40626	0	0	31121	30983	0	0	0	56612	40418	37977	41076	23787	0	0	20298	0	0	0	0	0	0	0	0	0	0	0			13907	1869	18
FDGTVAVEGNNLVVNGNK	FDGTVAVEGNNLVVNGNK	18	0	1845.92	MGYG000321710_01855	2	35.534	0	unmatched	unmatched	unmatched	unmatched	unmatched	MS/MS	MS/MS	MS/MS	unmatched	MS/MS	MS/MS	MS/MS	MS/MS	MS/MS	MS/MS	MS/MS	unmatched	unmatched	MS/MS	MS/MS	MS/MS	MS/MS	MS/MS	MS/MS	MS/MS	MS/MS	unmatched	unmatched	unmatched	unmatched	0	0	0	0	0	1	1	1	0	1	1	1	1	1	2	4	0	0	1	1	1	3	1	2	3	1	0	0	0	0	368619	0	0	0	0	0	14883	15470	24599	0	14093	14080	19183	12895	15704	29009	18750	0	0	16887	20194	26160	25965	26113	31326	30263	13035	0	0	0	0			13908	1347	27
FDGTVDFDLEK	FDGTVDFDLEK	11	0	1284.59	MGYG000322704_01305	2	18.587	0	unmatched	unmatched	unmatched	unmatched	MS/MS	MS/MS	MS/MS	unmatched	MS/MS	MS/MS	unmatched	unmatched	MBR	unmatched	unmatched	unmatched	unmatched	unmatched	unmatched	unmatched	unmatched	MS/MS	unmatched	unmatched	MBR	unmatched	unmatched	unmatched	unmatched	unmatched	0	0	0	0	1	1	2	0	4	1	0	0	0	0	0	0	0	0	0	0	0	3	0	0	0	0	0	0	0	0	232477	0	0	0	0	24101	31315	32808	0	33396	30740	0	0	26892	0	0	0	0	0	0	0	0	32344	0	0	20876	0	0	0	0	0			13909	1178	12
FDGTVDFDMEK	FDGTVDFDMEK	11	0	1302.54	MGYG000413837_00729	2	23.006	0	MS/MS	MS/MS	MS/MS	MS/MS	MS/MS	MS/MS	MS/MS	MS/MS	MS/MS	MS/MS	MS/MS	MS/MS	MS/MS	MS/MS	MS/MS	MS/MS	MS/MS	MS/MS	MS/MS	MS/MS	MS/MS	MS/MS	MS/MS	MS/MS	MS/MS	MS/MS	MS/MS	MS/MS	MS/MS	MS/MS	4	5	4	5	3	4	5	6	7	5	4	8	4	7	4	1	3	2	2	1	5	4	8	3	4	6	3	4	2	3	7441366	176098	145629	121366	219927	150566	443011	359369	486534	451507	402220	331348	398961	307086	367342	299862	111373	103516	101236	93695	89621	305420	298032	302954	273308	280909	199291	153741	137737	152573	177117			13910	2	126
FDGTVDFDM[15.9949]EK	FDGTVDFDMEK	11	0	1318.54	MGYG000413837_00729	2	24.973	0	MS/MS	MS/MS	MS/MS	MS/MS	MS/MS	MS/MS	MS/MS	MBR	MS/MS	MS/MS	MS/MS	MS/MS	MS/MS	MS/MS	MS/MS	MS/MS	MS/MS	MS/MS	MS/MS	MS/MS	MS/MS	MS/MS	MS/MS	MS/MS	MS/MS	MS/MS	MS/MS	MS/MS	MS/MS	MS/MS	1	1	1	1	1	2	2	0	2	2	2	1	1	2	1	1	1	1	2	1	2	2	2	2	3	2	3	2	2	2	3437068	88119	75672	71220	101965	101928	125812	103546	127537	120678	121530	72765	104293	71284	109412	93601	102903	75239	85700	97201	92905	157216	225719	162200	174491	148441	122296	131540	109688	121168	140985			13911	2	48
FDGTVDYDMDK	FDGTVDYDMDK	11	0	1304.52	MGYG000322513_01413	2	24.314	0	MS/MS	unmatched	unmatched	unmatched	MBR	MS/MS	MS/MS	MS/MS	MS/MS	MS/MS	MS/MS	MS/MS	MS/MS	MS/MS	MS/MS	MS/MS	MS/MS	MS/MS	MS/MS	MS/MS	MS/MS	MS/MS	MS/MS	MS/MS	MS/MS	MS/MS	MS/MS	MS/MS	MS/MS	MS/MS	1	0	0	0	0	1	1	1	1	2	1	1	1	1	1	2	1	3	1	1	1	1	1	2	2	1	2	1	1	2	1695005	58309	0	0	0	42626	85252	59772	70582	92147	65699	72158	78085	60080	81944	54310	32507	47395	39782	32050	30323	64725	76893	95980	70512	77204	63292	61970	55633	65244	60517			13912	1027	34
FDGTVDYDMEK	FDGTVDYDMEK	11	0	1318.54	MGYG000324532_01667	2	19.535	2.24675e-07	unmatched	unmatched	MS/MS	unmatched	unmatched	unmatched	unmatched	MS/MS	unmatched	unmatched	unmatched	unmatched	unmatched	unmatched	unmatched	MS/MS	unmatched	unmatched	unmatched	unmatched	unmatched	unmatched	unmatched	unmatched	unmatched	unmatched	unmatched	unmatched	unmatched	unmatched	0	0	1	0	0	0	0	1	0	0	0	0	0	0	0	1	0	0	0	0	0	0	0	0	0	0	0	0	0	0	295033	0	0	68913	0	0	0	0	123944	0	0	0	0	0	0	0	102176	0	0	0	0	0	0	0	0	0	0	0	0	0	0			13913	5131	3
FDGTVDYDM[15.9949]DK	FDGTVDYDMDK	11	0	1320.52	MGYG000322513_01413	2	18.657	0	unmatched	unmatched	unmatched	MS/MS	unmatched	MS/MS	MS/MS	MS/MS	MS/MS	MS/MS	unmatched	unmatched	unmatched	unmatched	unmatched	MBR	unmatched	MBR	MBR	unmatched	MS/MS	MS/MS	MS/MS	MS/MS	MS/MS	MS/MS	MS/MS	MS/MS	MS/MS	MS/MS	0	0	0	1	0	2	1	3	2	2	0	0	0	0	0	0	0	0	0	0	1	1	1	2	2	1	3	4	1	1	724972	0	0	0	30231	0	28226	26180	33548	28556	31539	0	0	0	0	0	31642	0	29414	30913	0	44565	54322	50595	46071	42598	39308	44497	41187	44216	47356			13914	1027	28
FDHIEIR	FDHIEIR	7	0	928.477	MGYG000327529_02911	2	13.531	7.86773e-134	MS/MS	MS/MS	MS/MS	MS/MS	MS/MS	MS/MS	MS/MS	MS/MS	MS/MS	MS/MS	MS/MS	MS/MS	MS/MS	MS/MS	MS/MS	MS/MS	MS/MS	MS/MS	MS/MS	MS/MS	MS/MS	MS/MS	MS/MS	MS/MS	MS/MS	unmatched	unmatched	unmatched	unmatched	unmatched	7	2	4	3	3	2	3	2	2	2	4	3	5	3	2	5	5	4	5	5	2	2	2	2	2	0	0	0	0	0	6702915	243481	270019	316423	178036	242224	155209	127523	161910	152485	159428	188372	126622	198457	76461	147836	732014	765408	805545	703004	765537	38747	34870	21413	38806	53072	0	0	0	0	0			13915	821	81
FDIAQVINSQWNQVK	FDIAQVINSQWNQVK	15	0	1788.92	MGYG000321713_01836	2	16.298	1.2756e-25	MS/MS	unmatched	unmatched	unmatched	MS/MS	unmatched	MS/MS	unmatched	MS/MS	unmatched	unmatched	unmatched	MS/MS	unmatched	unmatched	unmatched	unmatched	MS/MS	MS/MS	unmatched	unmatched	unmatched	unmatched	unmatched	MBR	unmatched	unmatched	unmatched	unmatched	unmatched	4	0	0	0	1	0	2	0	3	0	0	0	2	0	0	0	0	1	1	0	0	0	0	0	0	0	0	0	0	0	314560	23526	0	0	0	33558	0	37217	0	35523	0	0	0	32275	0	0	0	0	39680	47574	0	0	0	0	0	65204	0	0	0	0	0			13916	3592	14
FDIDEIQDNPGLFGK	FDIDEIQDNPGLFGK	15	0	1706.82	MGYG000393188_02587	2	12.47	0	unmatched	unmatched	unmatched	unmatched	unmatched	unmatched	unmatched	unmatched	unmatched	unmatched	unmatched	unmatched	unmatched	unmatched	unmatched	unmatched	unmatched	unmatched	unmatched	unmatched	MS/MS	MS/MS	unmatched	unmatched	MS/MS	unmatched	unmatched	unmatched	unmatched	MS/MS	0	0	0	0	0	0	0	0	0	0	0	0	0	0	0	0	0	0	0	0	1	2	0	0	1	0	0	0	0	1	128256	0	0	0	0	0	0	0	0	0	0	0	0	0	0	0	0	0	0	0	0	30685	30025	0	0	29245	0	0	0	0	38299			13917	8864	5
FDIDELQENPSLFNK	FDIDELQENPSLFNK	15	0	1807.86	MGYG000322400_01994	2	22.222	0	unmatched	unmatched	unmatched	unmatched	unmatched	MS/MS	MS/MS	MS/MS	MS/MS	MS/MS	MS/MS	unmatched	unmatched	unmatched	MS/MS	unmatched	unmatched	MS/MS	unmatched	unmatched	MS/MS	unmatched	MS/MS	unmatched	MS/MS	unmatched	unmatched	unmatched	unmatched	unmatched	0	0	0	0	0	1	3	2	1	1	2	0	0	0	3	0	0	1	0	0	2	0	1	0	1	0	0	0	0	0	448227	0	0	0	0	0	36993	41357	44222	38200	40172	33749	0	0	0	44965	0	0	44990	0	0	43472	0	33581	0	46521	0	0	0	0	0			13918	2518	18
FDIDENGHPVDVFFK	FDIDENGHPVDVFFK	15	0	1777.83	MGYG000413837_01018	2	32.189	0	unmatched	unmatched	unmatched	unmatched	unmatched	MS/MS	MS/MS	MS/MS	MS/MS	MS/MS	unmatched	unmatched	unmatched	unmatched	unmatched	unmatched	unmatched	unmatched	unmatched	unmatched	unmatched	unmatched	unmatched	unmatched	unmatched	unmatched	unmatched	unmatched	unmatched	unmatched	0	0	0	0	0	1	2	2	3	2	0	0	0	0	0	0	0	0	0	0	0	0	0	0	0	0	0	0	0	0	155093	0	0	0	0	0	30949	25482	31736	35315	31610	0	0	0	0	0	0	0	0	0	0	0	0	0	0	0	0	0	0	0	0			13919	2572	10
FDIEADDNALLAATSMTK	FDIEADDNALLAATSMTK	18	0	1924.91	MGYG000321884_03538	2	12.872	0	unmatched	MS/MS	unmatched	unmatched	MS/MS	MS/MS	MS/MS	MS/MS	MS/MS	MS/MS	MS/MS	unmatched	MS/MS	MS/MS	MS/MS	unmatched	unmatched	unmatched	unmatched	unmatched	unmatched	unmatched	unmatched	unmatched	MS/MS	unmatched	unmatched	unmatched	unmatched	unmatched	0	1	0	0	1	2	1	1	2	2	1	0	2	4	4	0	0	0	0	0	0	0	0	0	1	0	0	0	0	0	379194	0	22147	0	0	27684	36596	41019	30741	39031	50332	31131	0	31273	33870	35364	0	0	0	0	0	0	0	0	0	0	0	0	0	0	0			13920	1197	22
FDIEADDNALLAATSM[15.9949]TK	FDIEADDNALLAATSMTK	18	0	1940.9	MGYG000321884_03538	2	14.18	4.99231e-07	unmatched	unmatched	unmatched	unmatched	unmatched	MS/MS	MS/MS	unmatched	unmatched	unmatched	unmatched	MS/MS	unmatched	unmatched	unmatched	unmatched	unmatched	unmatched	unmatched	unmatched	unmatched	unmatched	unmatched	unmatched	unmatched	unmatched	unmatched	unmatched	unmatched	unmatched	0	0	0	0	0	3	1	0	0	0	0	1	0	0	0	0	0	0	0	0	0	0	0	0	0	0	0	0	0	0	119563	0	0	0	0	0	40241	42797	0	0	0	0	36525	0	0	0	0	0	0	0	0	0	0	0	0	0	0	0	0	0	0			13921	1197	5
FDIEAGDNALTVTTTMPK	FDIEAGDNALTVTTTMPK	18	0	1922.93	MGYG000322902_03168	2	22.53	0	unmatched	unmatched	unmatched	unmatched	unmatched	unmatched	MS/MS	MS/MS	MS/MS	MS/MS	unmatched	unmatched	unmatched	unmatched	unmatched	unmatched	unmatched	unmatched	unmatched	unmatched	MS/MS	unmatched	unmatched	unmatched	MS/MS	unmatched	unmatched	unmatched	unmatched	unmatched	0	0	0	0	0	0	1	1	2	2	0	0	0	0	0	0	0	0	0	0	1	0	0	0	1	0	0	0	0	0	132476	0	0	0	0	0	0	28650	24677	18126	29442	0	0	0	0	0	0	0	0	0	0	8926	0	0	0	22651	0	0	0	0	0			13922	1595	8
FDIIATILNADMIK	FDIIATILNADMIK	14	0	1576.85	MGYG000322466_00081	2	28.625	0	MS/MS	MS/MS	MS/MS	unmatched	MS/MS	unmatched	unmatched	unmatched	unmatched	unmatched	unmatched	unmatched	unmatched	unmatched	unmatched	unmatched	MS/MS	unmatched	unmatched	unmatched	unmatched	unmatched	unmatched	unmatched	unmatched	unmatched	unmatched	unmatched	unmatched	unmatched	2	1	3	0	3	0	0	0	0	0	0	0	0	0	0	0	2	0	0	0	0	0	0	0	0	0	0	0	0	0	78969	0	0	36753	0	12155	0	0	0	0	0	0	0	0	0	0	0	30060	0	0	0	0	0	0	0	0	0	0	0	0	0			13923	996	11
FDIIEDGSFK	FDIIEDGSFK	10	0	1169.56	MGYG000322874_01469	2	16.555	0.0113	unmatched	unmatched	unmatched	unmatched	unmatched	unmatched	unmatched	unmatched	unmatched	unmatched	unmatched	unmatched	unmatched	unmatched	unmatched	unmatched	unmatched	unmatched	unmatched	unmatched	unmatched	unmatched	unmatched	unmatched	MS/MS	unmatched	unmatched	unmatched	unmatched	unmatched	0	0	0	0	0	0	0	0	0	0	0	0	0	0	0	0	0	0	0	0	0	0	0	0	1	0	0	0	0	0	39986	0	0	0	0	0	0	0	0	0	0	0	0	0	0	0	0	0	0	0	0	0	0	0	0	39986	0	0	0	0	0			13924	9836	1
FDIIVFPFR	FDIIVFPFR	9	0	1152.63	MGYG000322104_01093	2	18.884	2.0898e-18	MS/MS	MS/MS	unmatched	MS/MS	MS/MS	unmatched	unmatched	unmatched	unmatched	MS/MS	unmatched	unmatched	unmatched	unmatched	unmatched	unmatched	unmatched	unmatched	unmatched	unmatched	unmatched	unmatched	unmatched	unmatched	unmatched	unmatched	unmatched	unmatched	unmatched	unmatched	1	1	0	1	2	0	0	0	0	1	0	0	0	0	0	0	0	0	0	0	0	0	0	0	0	0	0	0	0	0	57855	12144	12241	0	13896	10835	0	0	0	0	8737	0	0	0	0	0	0	0	0	0	0	0	0	0	0	0	0	0	0	0	0			13925	9239	6
FDILAEIEK	FDILAEIEK	9	0	1076.58	MGYG000321796_02391	2	24.161	1.04156e-167	unmatched	unmatched	unmatched	unmatched	unmatched	MS/MS	MS/MS	unmatched	MS/MS	MS/MS	MS/MS	MS/MS	MS/MS	MS/MS	unmatched	MS/MS	MS/MS	MS/MS	MS/MS	MS/MS	MS/MS	MS/MS	MS/MS	MS/MS	MS/MS	MS/MS	MS/MS	unmatched	unmatched	MS/MS	0	0	0	0	0	4	1	0	2	4	4	5	4	2	0	1	3	2	2	1	4	3	3	3	2	1	1	0	0	7	872527	0	0	0	0	0	19267	23305	0	26572	26389	36571	17844	25537	15970	0	85014	8836	0	40923	109715	86704	49377	85630	51840	76236	21128	19385	0	0	46274			13926	1291	59
FDILAEIEKR	FDILAEIEKR	10	1	1232.68	MGYG000321796_02391	2	30.069	0	unmatched	unmatched	MS/MS	unmatched	unmatched	unmatched	unmatched	unmatched	unmatched	unmatched	unmatched	unmatched	unmatched	unmatched	unmatched	MS/MS	MS/MS	MS/MS	MS/MS	MS/MS	unmatched	unmatched	unmatched	unmatched	unmatched	unmatched	unmatched	unmatched	unmatched	unmatched	0	0	1	0	0	0	0	0	0	0	0	0	0	0	0	1	1	1	1	1	0	0	0	0	0	0	0	0	0	0	355640	0	0	25390	0	0	0	0	0	0	0	0	0	0	0	0	57833	73058	65363	64188	69806	0	0	0	0	0	0	0	0	0	0			13927	1291	6
FDILATDSTGAK	FDILATDSTGAK	12	0	1237.62	MGYG000321743_01445	2	17.015	5.24874e-26	unmatched	unmatched	unmatched	unmatched	unmatched	unmatched	unmatched	unmatched	unmatched	unmatched	unmatched	MS/MS	unmatched	unmatched	unmatched	unmatched	unmatched	unmatched	unmatched	unmatched	MS/MS	MS/MS	unmatched	MS/MS	MS/MS	unmatched	unmatched	unmatched	MS/MS	unmatched	0	0	0	0	0	0	0	0	0	0	0	1	0	0	0	0	0	0	0	0	2	3	0	3	3	0	0	0	1	0	125316	0	0	0	0	0	0	0	0	0	0	0	0	0	0	0	0	0	0	0	0	30771	28331	0	34217	0	0	0	0	31995	0			13928	4765	13
FDILDEISK	FDILDEISK	9	0	1078.55	MGYG000321856_02580	2	21.446	1.02144e-40	unmatched	unmatched	unmatched	unmatched	unmatched	unmatched	unmatched	unmatched	unmatched	unmatched	unmatched	unmatched	unmatched	unmatched	unmatched	unmatched	unmatched	unmatched	unmatched	unmatched	MS/MS	MS/MS	MS/MS	MS/MS	MS/MS	unmatched	unmatched	unmatched	unmatched	unmatched	0	0	0	0	0	0	0	0	0	0	0	0	0	0	0	0	0	0	0	0	2	7	3	2	1	0	0	0	0	0	123562	0	0	0	0	0	0	0	0	0	0	0	0	0	0	0	0	0	0	0	0	31409	22937	22999	27795	18421	0	0	0	0	0			13929	8941	15
FDILDEITK	FDILDEITK	9	0	1092.57	MGYG000322709_01255	2	19.084	2.60917e-106	unmatched	unmatched	unmatched	unmatched	unmatched	unmatched	unmatched	unmatched	MS/MS	unmatched	MS/MS	unmatched	MS/MS	unmatched	unmatched	MS/MS	MS/MS	MS/MS	MS/MS	MS/MS	MS/MS	MS/MS	MS/MS	MS/MS	MS/MS	unmatched	MS/MS	MS/MS	unmatched	unmatched	0	0	0	0	0	0	0	0	1	0	6	0	3	0	0	2	3	1	1	3	2	3	2	3	3	0	1	1	0	0	436002	0	0	0	0	0	0	0	0	11879	0	16673	0	12687	0	0	43589	17829	31226	35288	38661	39456	32116	33330	38824	39324	0	15583	29528	0	0			13930	3794	35
FDILDEVSK	FDILDEVSK	9	0	1064.54	MGYG000322545_01725	2	17.297	0	unmatched	unmatched	unmatched	unmatched	unmatched	unmatched	unmatched	MS/MS	unmatched	unmatched	unmatched	unmatched	unmatched	MS/MS	MS/MS	MS/MS	MS/MS	MS/MS	MS/MS	MBR	MS/MS	MS/MS	MS/MS	MS/MS	MS/MS	MS/MS	MS/MS	MS/MS	MS/MS	MS/MS	0	0	0	0	0	0	0	1	0	0	0	0	0	5	2	1	4	2	2	0	4	2	3	2	4	3	2	30	3	5	1159920	0	0	0	0	0	0	0	0	0	0	0	0	0	29488	19548	67961	17991	45969	65457	63655	102560	96471	72451	105439	92590	94714	73647	47354	83349	81267			13931	2596	75
FDILDEVSKR	FDILDEVSKR	10	1	1220.64	MGYG000322545_01725	2	18.725	0	unmatched	unmatched	unmatched	unmatched	unmatched	unmatched	unmatched	unmatched	unmatched	unmatched	unmatched	unmatched	unmatched	unmatched	unmatched	MS/MS	MS/MS	MS/MS	MS/MS	unmatched	unmatched	unmatched	unmatched	unmatched	unmatched	unmatched	unmatched	unmatched	unmatched	unmatched	0	0	0	0	0	0	0	0	0	0	0	0	0	0	0	1	1	1	1	0	0	0	0	0	0	0	0	0	0	0	102516	0	0	0	0	0	0	0	0	0	0	0	0	0	0	0	27920	46949	27647	0	0	0	0	0	0	0	0	0	0	0	0			13932	2596	4
FDILDEVVK	FDILDEVVK	9	0	1076.58	MGYG000326866_00738	2	22.091	1.96174e-212	unmatched	unmatched	unmatched	unmatched	unmatched	unmatched	MS/MS	MS/MS	MS/MS	unmatched	MS/MS	MS/MS	MS/MS	unmatched	MS/MS	MS/MS	MS/MS	MS/MS	MS/MS	MS/MS	MS/MS	MS/MS	MS/MS	MS/MS	MS/MS	MS/MS	MS/MS	MS/MS	MS/MS	MS/MS	0	0	0	0	0	0	1	2	2	0	1	1	3	0	1	3	4	1	1	1	2	3	2	2	6	11	3	8	17	4	985673	0	0	0	0	0	0	24380	13048	15727	0	30774	23722	28169	0	53895	53668	11542	39267	41464	72559	54116	62062	58553	81233	94530	33144	51748	44195	41651	56217			13933	605	79
FDILEEIEK	FDILEEIEK	9	0	1134.58	MGYG000322101_02067	2	19.677	7.4719e-229	unmatched	unmatched	unmatched	unmatched	unmatched	unmatched	MS/MS	unmatched	MS/MS	unmatched	MS/MS	MS/MS	MS/MS	MS/MS	unmatched	MS/MS	MS/MS	MS/MS	MS/MS	MS/MS	MS/MS	MS/MS	MS/MS	MS/MS	MS/MS	MS/MS	MS/MS	MS/MS	MS/MS	MS/MS	0	0	0	0	0	0	1	0	1	0	2	1	1	1	0	3	4	4	3	3	9	4	5	3	5	9	3	5	4	6	1329022	0	0	0	0	0	0	16704	0	15491	0	15336	14076	16254	15311	0	76152	44138	64705	78140	70236	148627	122392	148230	111795	101326	57349	41528	54137	44304	72781			13934	1083	77
FDILEEIEKR	FDILEEIEKR	10	1	1290.68	MGYG000322101_02067	2	15.11	5.08925e-26	unmatched	unmatched	unmatched	unmatched	unmatched	unmatched	unmatched	unmatched	unmatched	unmatched	unmatched	unmatched	unmatched	unmatched	unmatched	MS/MS	MS/MS	MS/MS	MS/MS	MS/MS	MS/MS	unmatched	unmatched	unmatched	unmatched	unmatched	unmatched	unmatched	unmatched	unmatched	0	0	0	0	0	0	0	0	0	0	0	0	0	0	0	1	3	1	1	1	1	0	0	0	0	0	0	0	0	0	453213	0	0	0	0	0	0	0	0	0	0	0	0	0	0	0	81525	92710	76633	81422	78444	42476	0	0	0	0	0	0	0	0	0			13935	1083	8
FDILEEISK	FDILEEISK	9	0	1092.57	MGYG000331207_00782	2	17.169	5.78568e-51	unmatched	unmatched	unmatched	unmatched	unmatched	unmatched	unmatched	unmatched	unmatched	unmatched	unmatched	unmatched	unmatched	unmatched	unmatched	unmatched	MS/MS	unmatched	MS/MS	MS/MS	MS/MS	MS/MS	MS/MS	MS/MS	MS/MS	unmatched	unmatched	unmatched	unmatched	MS/MS	0	0	0	0	0	0	0	0	0	0	0	0	0	0	0	0	1	0	2	2	6	1	3	2	2	0	0	0	0	1	167061	0	0	0	0	0	0	0	0	0	0	0	0	0	0	0	0	16267	0	22777	0	30591	18405	23066	21550	17212	0	0	0	0	17192			13936	7711	20
FDILEEIVK	FDILEEIVK	9	0	1104.61	MGYG000321781_02203	2	23.891	1.09735e-50	unmatched	unmatched	unmatched	unmatched	unmatched	unmatched	unmatched	unmatched	unmatched	unmatched	unmatched	unmatched	unmatched	unmatched	unmatched	MS/MS	MS/MS	MS/MS	MS/MS	MS/MS	MS/MS	MS/MS	MS/MS	MS/MS	MS/MS	unmatched	unmatched	unmatched	unmatched	unmatched	0	0	0	0	0	0	0	0	0	0	0	0	0	0	0	1	1	1	1	1	1	4	2	2	1	0	0	0	0	0	293543	0	0	0	0	0	0	0	0	0	0	0	0	0	0	0	33982	27325	27919	35117	33567	30933	20664	29776	25907	28348	0	0	0	0	0			13937	6832	15
FDILEEVTR	FDILEEVTR	9	0	1120.58	MGYG000322104_01495	2	19.923	1.34924e-61	unmatched	MS/MS	unmatched	unmatched	unmatched	unmatched	MS/MS	MS/MS	MS/MS	MS/MS	MS/MS	MS/MS	unmatched	MS/MS	MS/MS	MS/MS	MS/MS	MS/MS	MS/MS	MS/MS	unmatched	MS/MS	unmatched	MS/MS	MS/MS	unmatched	unmatched	unmatched	unmatched	unmatched	0	1	0	0	0	0	1	2	2	4	1	1	0	1	1	2	2	2	1	2	0	1	0	2	1	0	0	0	0	0	939457	0	23389	0	0	0	0	46734	36750	19683	46783	45239	16686	0	36272	58564	120398	51825	106750	94243	124586	0	49447	0	27030	35072	0	0	0	0	0			13938	1921	27
FDILEEVVK	FDILEEVVK	9	0	1090.59	MGYG000329509_01569	2	21.791	1.04719e-48	unmatched	unmatched	unmatched	unmatched	unmatched	unmatched	unmatched	unmatched	unmatched	unmatched	unmatched	unmatched	unmatched	unmatched	unmatched	MS/MS	unmatched	MS/MS	MS/MS	MS/MS	MS/MS	MS/MS	MS/MS	MS/MS	MS/MS	unmatched	unmatched	unmatched	unmatched	unmatched	0	0	0	0	0	0	0	0	0	0	0	0	0	0	0	1	0	1	1	1	2	1	1	5	3	0	0	0	0	0	231585	0	0	0	0	0	0	0	0	0	0	0	0	0	0	0	22269	0	26742	23504	25631	25539	21502	23466	33047	29882	0	0	0	0	0			13939	5634	16
FDILHEIEQR	FDILHEIEQR	10	0	1298.66	MGYG000321805_03599	2	19.97	0	unmatched	unmatched	MS/MS	unmatched	unmatched	MS/MS	unmatched	MS/MS	unmatched	MBR	unmatched	unmatched	unmatched	unmatched	unmatched	MS/MS	MS/MS	MS/MS	MS/MS	MS/MS	unmatched	unmatched	unmatched	unmatched	unmatched	unmatched	unmatched	unmatched	unmatched	unmatched	0	0	2	0	0	1	0	1	0	0	0	0	0	0	0	4	1	2	4	5	0	0	0	0	0	0	0	0	0	0	209150	0	0	26255	0	0	10663	0	15770	0	18475	0	0	0	0	0	37629	23072	18146	30529	28607	0	0	0	0	0	0	0	0	0	0			13940	6307	20
FDINADESVK	FDINADESVK	10	0	1136.53	MGYG000393188_01266	2	15.964	7.45151e-30	unmatched	unmatched	MS/MS	unmatched	unmatched	MS/MS	MS/MS	unmatched	MS/MS	MS/MS	MS/MS	MS/MS	MS/MS	unmatched	unmatched	unmatched	unmatched	unmatched	unmatched	unmatched	unmatched	MS/MS	MS/MS	MBR	MBR	unmatched	unmatched	unmatched	unmatched	unmatched	0	0	1	0	0	1	1	0	1	1	1	1	1	0	0	0	0	0	0	0	0	1	1	0	0	0	0	0	0	0	463820	0	0	0	0	0	44470	45199	0	44314	45232	45311	44670	41314	0	0	0	0	0	0	0	0	40452	31280	40176	41397	0	0	0	0	0			13941	2023	10
FDIPVLAEEFLR	FDIPVLAEEFLR	12	0	1447.77	MGYG000321751_03326	2	16.22	4.19788e-22	unmatched	unmatched	unmatched	unmatched	unmatched	unmatched	unmatched	unmatched	unmatched	unmatched	unmatched	unmatched	unmatched	unmatched	unmatched	unmatched	MS/MS	MS/MS	MS/MS	MS/MS	unmatched	unmatched	unmatched	unmatched	unmatched	unmatched	unmatched	unmatched	unmatched	unmatched	0	0	0	0	0	0	0	0	0	0	0	0	0	0	0	0	1	2	4	2	0	0	0	0	0	0	0	0	0	0	110023	0	0	0	0	0	0	0	0	0	0	0	0	0	0	0	0	25428	27845	25634	31114	0	0	0	0	0	0	0	0	0	0			13942	9201	9
FDISIGDELPSGIMQIAK	FDISIGDELPSGIMQIAK	18	0	1932.99	MGYG000329893_00349	2	32.556	0	unmatched	unmatched	unmatched	unmatched	unmatched	unmatched	unmatched	unmatched	unmatched	MS/MS	unmatched	unmatched	unmatched	unmatched	unmatched	unmatched	unmatched	unmatched	unmatched	unmatched	unmatched	unmatched	unmatched	unmatched	unmatched	unmatched	unmatched	unmatched	unmatched	unmatched	0	0	0	0	0	0	0	0	0	2	0	0	0	0	0	0	0	0	0	0	0	0	0	0	0	0	0	0	0	0	35431	0	0	0	0	0	0	0	0	0	35431	0	0	0	0	0	0	0	0	0	0	0	0	0	0	0	0	0	0	0	0			13943	97	2
FDISIGDELPSGIMQMAK	FDISIGDELPSGIMQMAK	18	0	1950.94	MGYG000413837_01727	2	19.125	0	unmatched	unmatched	unmatched	unmatched	unmatched	unmatched	MS/MS	MS/MS	unmatched	MS/MS	unmatched	MS/MS	unmatched	MS/MS	unmatched	unmatched	unmatched	unmatched	unmatched	unmatched	unmatched	unmatched	unmatched	unmatched	unmatched	unmatched	unmatched	unmatched	unmatched	unmatched	0	0	0	0	0	0	1	3	0	3	0	2	0	1	0	0	0	0	0	0	0	0	0	0	0	0	0	0	0	0	139279	0	0	0	0	0	0	28823	29915	0	30262	0	28210	0	22068	0	0	0	0	0	0	0	0	0	0	0	0	0	0	0	0			13944	382	10
FDKDNFIK	FDKDNFIK	8	1	1025.52	MGYG000321821_00119	2	18.937	1.28952e-21	unmatched	MS/MS	MS/MS	MS/MS	unmatched	MS/MS	unmatched	MS/MS	unmatched	unmatched	MS/MS	unmatched	MS/MS	unmatched	unmatched	unmatched	unmatched	MBR	unmatched	unmatched	unmatched	MS/MS	MS/MS	MBR	unmatched	unmatched	unmatched	unmatched	unmatched	unmatched	0	1	3	1	0	1	0	1	0	0	2	0	1	0	0	0	0	0	0	0	0	1	1	0	0	0	0	0	0	0	245869	0	15115	25227	15921	0	25709	0	18861	0	0	29098	0	28474	0	0	0	0	22588	0	0	0	20169	22318	22385	0	0	0	0	0	0			13945	2581	12
FDKDWLR	FDKDWLR	7	1	978.492	MGYG000390088_00693	2	13.743	3.63167e-47	MS/MS	MS/MS	MS/MS	MS/MS	MS/MS	unmatched	unmatched	unmatched	MS/MS	MS/MS	MS/MS	MS/MS	MS/MS	unmatched	MS/MS	MS/MS	MS/MS	MS/MS	unmatched	MS/MS	unmatched	unmatched	unmatched	unmatched	unmatched	unmatched	unmatched	unmatched	unmatched	unmatched	3	4	1	2	2	0	0	0	6	2	1	1	3	0	3	1	1	1	0	1	0	0	0	0	0	0	0	0	0	0	341431	31577	35449	37473	29884	32710	0	0	0	21818	27308	16409	0	41365	0	26771	0	14173	13994	0	12494	0	0	0	0	0	0	0	0	0	0			13946	1735	32
FDKEWVR	FDKEWVR	7	1	978.492	MGYG000322466_01817	2	16.652	2.36213e-10	MS/MS	MS/MS	MS/MS	unmatched	unmatched	unmatched	unmatched	unmatched	unmatched	unmatched	unmatched	unmatched	unmatched	unmatched	unmatched	unmatched	unmatched	unmatched	unmatched	unmatched	unmatched	unmatched	unmatched	unmatched	unmatched	unmatched	unmatched	unmatched	unmatched	unmatched	2	2	2	0	0	0	0	0	0	0	0	0	0	0	0	0	0	0	0	0	0	0	0	0	0	0	0	0	0	0	83555	19151	29185	35218	0	0	0	0	0	0	0	0	0	0	0	0	0	0	0	0	0	0	0	0	0	0	0	0	0	0	0			13947	2417	6
FDKWGLTGTEK	FDKWGLTGTEK	11	1	1280.64	MGYG000329893_00272	2	16.131	0.0608	unmatched	unmatched	MS/MS	unmatched	unmatched	unmatched	unmatched	unmatched	unmatched	unmatched	unmatched	unmatched	unmatched	unmatched	unmatched	unmatched	unmatched	unmatched	unmatched	unmatched	unmatched	unmatched	unmatched	unmatched	unmatched	unmatched	unmatched	unmatched	unmatched	unmatched	0	0	1	0	0	0	0	0	0	0	0	0	0	0	0	0	0	0	0	0	0	0	0	0	0	0	0	0	0	0	47230	0	0	47230	0	0	0	0	0	0	0	0	0	0	0	0	0	0	0	0	0	0	0	0	0	0	0	0	0	0	0			13948	1880	1
FDLADGFPLLTTK	FDLADGFPLLTTK	13	0	1436.76	MGYG000321991_00735	2	30.423	0	unmatched	unmatched	unmatched	unmatched	unmatched	unmatched	unmatched	MS/MS	MS/MS	unmatched	unmatched	MS/MS	MS/MS	unmatched	unmatched	unmatched	unmatched	unmatched	unmatched	unmatched	unmatched	unmatched	unmatched	unmatched	unmatched	unmatched	unmatched	unmatched	unmatched	unmatched	0	0	0	0	0	0	0	1	1	0	0	1	2	0	0	0	0	0	0	0	0	0	0	0	0	0	0	0	0	0	119288	0	0	0	0	0	0	0	26226	28817	0	0	30137	34107	0	0	0	0	0	0	0	0	0	0	0	0	0	0	0	0	0			13949	9029	5
FDLADPNGANK	FDLADPNGANK	11	0	1160.55	MGYG000329500_00058	2	19.165	8.63452e-39	unmatched	unmatched	unmatched	unmatched	unmatched	unmatched	unmatched	unmatched	unmatched	unmatched	unmatched	unmatched	MS/MS	unmatched	unmatched	MS/MS	unmatched	MBR	MS/MS	MBR	unmatched	MS/MS	MS/MS	MBR	MS/MS	MS/MS	MS/MS	MS/MS	MS/MS	MS/MS	0	0	0	0	0	0	0	0	0	0	0	0	1	0	0	3	0	0	1	0	0	1	1	0	1	1	1	2	1	2	729299	0	0	0	0	0	0	0	0	0	0	0	0	35647	0	0	30396	0	20654	19428	21454	0	48020	62412	64897	58980	88805	77611	76009	65237	59743			13950	1381	15
FDLAHC[57.0215]SR	FDLAHCSR	8	0	1004.45	MGYG000413837_01945	2	13.561	0.1869	unmatched	unmatched	unmatched	unmatched	unmatched	unmatched	unmatched	unmatched	unmatched	unmatched	unmatched	unmatched	MS/MS	unmatched	unmatched	unmatched	unmatched	unmatched	unmatched	unmatched	unmatched	unmatched	unmatched	unmatched	unmatched	unmatched	unmatched	unmatched	unmatched	unmatched	0	0	0	0	0	0	0	0	0	0	0	0	1	0	0	0	0	0	0	0	0	0	0	0	0	0	0	0	0	0	8103	0	0	0	0	0	0	0	0	0	0	0	0	8103	0	0	0	0	0	0	0	0	0	0	0	0	0	0	0	0	0			13951	2410	1
FDLASILGR	FDLASILGR	9	0	990.55	MGYG000322206_02177	2	17.646	5.07091e-44	unmatched	unmatched	unmatched	unmatched	MS/MS	unmatched	unmatched	unmatched	MS/MS	MS/MS	unmatched	unmatched	unmatched	unmatched	unmatched	MBR	unmatched	MS/MS	MS/MS	unmatched	unmatched	unmatched	unmatched	unmatched	unmatched	unmatched	unmatched	unmatched	unmatched	unmatched	0	0	0	0	1	0	0	0	2	1	0	0	0	0	0	0	0	6	3	0	0	0	0	0	0	0	0	0	0	0	71896	0	0	0	0	9298	0	0	0	10560	10062	0	0	0	0	0	15196	0	13180	13597	0	0	0	0	0	0	0	0	0	0	0			13952	6037	13
FDLATILGR	FDLATILGR	9	0	1004.57	MGYG000321902_00809	2	18.794	1.32723e-28	unmatched	unmatched	unmatched	unmatched	unmatched	unmatched	unmatched	unmatched	unmatched	unmatched	unmatched	unmatched	unmatched	unmatched	unmatched	MS/MS	unmatched	MS/MS	MS/MS	unmatched	unmatched	unmatched	unmatched	unmatched	unmatched	unmatched	unmatched	unmatched	unmatched	unmatched	0	0	0	0	0	0	0	0	0	0	0	0	0	0	0	3	0	4	2	0	0	0	0	0	0	0	0	0	0	0	41950	0	0	0	0	0	0	0	0	0	0	0	0	0	0	0	15414	0	12864	13670	0	0	0	0	0	0	0	0	0	0	0			13953	9975	9
FDLEEDENALR	FDLEEDENALR	11	0	1349.61	MGYG000321884_00201	2	21.032	0	unmatched	unmatched	unmatched	unmatched	MS/MS	MS/MS	MS/MS	MS/MS	MS/MS	MS/MS	unmatched	MS/MS	MS/MS	MS/MS	unmatched	unmatched	unmatched	unmatched	unmatched	unmatched	unmatched	unmatched	unmatched	unmatched	unmatched	unmatched	unmatched	unmatched	unmatched	unmatched	0	0	0	0	1	2	2	2	2	5	0	4	3	2	0	0	0	0	0	0	0	0	0	0	0	0	0	0	0	0	287143	0	0	0	0	22057	29877	36055	36015	31655	30786	0	34607	32896	33191	0	0	0	0	0	0	0	0	0	0	0	0	0	0	0	0			13954	803	23
FDLEEDENALRLPIVFAK	FDLEEDENALRLPIVFAK	18	1	2118.1	MGYG000321884_00201	2	18.52	5.56875e-18	unmatched	MS/MS	MS/MS	MS/MS	unmatched	unmatched	unmatched	unmatched	unmatched	unmatched	unmatched	unmatched	unmatched	unmatched	unmatched	unmatched	unmatched	unmatched	unmatched	unmatched	unmatched	unmatched	unmatched	unmatched	unmatched	unmatched	unmatched	unmatched	unmatched	unmatched	0	1	2	3	0	0	0	0	0	0	0	0	0	0	0	0	0	0	0	0	0	0	0	0	0	0	0	0	0	0	50820	0	12250	18116	20452	0	0	0	0	0	0	0	0	0	0	0	0	0	0	0	0	0	0	0	0	0	0	0	0	0	0			13955	803	6
FDLEEDENSLR	FDLEEDENSLR	11	0	1365.6	MGYG000322874_00186	2	14.327	0.00012695	unmatched	unmatched	unmatched	unmatched	unmatched	unmatched	unmatched	unmatched	unmatched	MS/MS	unmatched	unmatched	MBR	MS/MS	unmatched	unmatched	unmatched	unmatched	unmatched	unmatched	unmatched	unmatched	unmatched	unmatched	unmatched	unmatched	unmatched	unmatched	unmatched	unmatched	0	0	0	0	0	0	0	0	0	1	0	0	0	1	0	0	0	0	0	0	0	0	0	0	0	0	0	0	0	0	117513	0	0	0	0	0	0	0	0	0	41141	0	0	40559	35812	0	0	0	0	0	0	0	0	0	0	0	0	0	0	0	0			13956	4132	2
FDLEEDENSLRLPIVFAK	FDLEEDENSLRLPIVFAK	18	1	2134.09	MGYG000322874_00186	2	28.421	0	MS/MS	MS/MS	MS/MS	unmatched	unmatched	unmatched	unmatched	unmatched	unmatched	unmatched	unmatched	unmatched	unmatched	unmatched	unmatched	unmatched	unmatched	unmatched	unmatched	unmatched	unmatched	unmatched	unmatched	unmatched	unmatched	unmatched	unmatched	unmatched	unmatched	unmatched	2	1	1	0	0	0	0	0	0	0	0	0	0	0	0	0	0	0	0	0	0	0	0	0	0	0	0	0	0	0	62367	23911	18059	20395	0	0	0	0	0	0	0	0	0	0	0	0	0	0	0	0	0	0	0	0	0	0	0	0	0	0	0			13957	4132	4
FDLEGADIPALK	FDLEGADIPALK	12	0	1287.67	MGYG000321884_00416	2	16.458	1.28405e-22	unmatched	unmatched	unmatched	unmatched	unmatched	MS/MS	MS/MS	MS/MS	MS/MS	unmatched	MS/MS	unmatched	unmatched	MS/MS	MS/MS	unmatched	unmatched	unmatched	unmatched	unmatched	unmatched	unmatched	unmatched	unmatched	MS/MS	unmatched	unmatched	unmatched	unmatched	unmatched	0	0	0	0	0	1	1	2	1	0	1	0	0	1	2	0	0	0	0	0	0	0	0	0	1	0	0	0	0	0	219441	0	0	0	0	0	0	37735	26326	34115	0	35558	0	0	23097	28716	0	0	0	0	0	0	0	0	0	33891	0	0	0	0	0			13958	5897	10
FDLEYIGADGEK	FDLEYIGADGEK	12	0	1355.62	MGYG000321898_01420	2	17.622	0.0132	unmatched	unmatched	unmatched	unmatched	unmatched	unmatched	unmatched	unmatched	unmatched	unmatched	unmatched	unmatched	unmatched	unmatched	unmatched	unmatched	unmatched	unmatched	unmatched	unmatched	unmatched	unmatched	MS/MS	unmatched	unmatched	unmatched	unmatched	unmatched	unmatched	unmatched	0	0	0	0	0	0	0	0	0	0	0	0	0	0	0	0	0	0	0	0	0	0	1	0	0	0	0	0	0	0	23052	0	0	0	0	0	0	0	0	0	0	0	0	0	0	0	0	0	0	0	0	0	0	23052	0	0	0	0	0	0	0			13959	11481	1
FDLIDNGSFK	FDLIDNGSFK	10	0	1154.56	MGYG000322670_02398	2	17.269	0.0063	unmatched	unmatched	unmatched	unmatched	unmatched	unmatched	unmatched	unmatched	unmatched	unmatched	unmatched	unmatched	unmatched	unmatched	unmatched	unmatched	unmatched	unmatched	unmatched	unmatched	MS/MS	unmatched	unmatched	unmatched	unmatched	unmatched	unmatched	unmatched	unmatched	unmatched	0	0	0	0	0	0	0	0	0	0	0	0	0	0	0	0	0	0	0	0	1	0	0	0	0	0	0	0	0	0	11134	0	0	0	0	0	0	0	0	0	0	0	0	0	0	0	0	0	0	0	0	11134	0	0	0	0	0	0	0	0	0			13960	1947	1
FDLILC[57.0215]GK	FDLILCGK	8	0	964.505	MGYG000322709_00404	2	14.197	1.84586e-06	unmatched	unmatched	unmatched	unmatched	unmatched	unmatched	unmatched	unmatched	unmatched	unmatched	unmatched	unmatched	unmatched	unmatched	unmatched	unmatched	unmatched	unmatched	unmatched	unmatched	MS/MS	unmatched	unmatched	unmatched	unmatched	unmatched	MS/MS	unmatched	unmatched	unmatched	0	0	0	0	0	0	0	0	0	0	0	0	0	0	0	0	0	0	0	0	1	0	0	0	0	0	2	0	0	0	26151	0	0	0	0	0	0	0	0	0	0	0	0	0	0	0	0	0	0	0	0	12497	0	0	0	0	0	13654	0	0	0			13961	2179	3
FDLINLMAGIEPTGK	FDLINLMAGIEPTGK	15	0	1617.84	MGYG000321884_00201	2	24.652	0	MS/MS	MS/MS	MS/MS	MS/MS	MS/MS	MS/MS	MS/MS	MS/MS	MS/MS	MS/MS	MS/MS	MS/MS	MS/MS	MS/MS	unmatched	MS/MS	MS/MS	MS/MS	MS/MS	MS/MS	unmatched	unmatched	unmatched	unmatched	unmatched	unmatched	unmatched	unmatched	unmatched	unmatched	1	4	1	1	3	2	2	5	1	2	1	2	3	1	0	1	2	2	1	1	0	0	0	0	0	0	0	0	0	0	657221	42056	42803	40762	44002	37172	41684	22430	36554	37336	44956	28367	34862	27260	20019	0	27601	30446	32558	32583	33760	0	0	0	0	0	0	0	0	0	0			13962	803	36
FDLLAEQIK	FDLLAEQIK	9	0	1075.59	MGYG000321781_02642	2	14.252	1.08007e-14	unmatched	unmatched	unmatched	unmatched	unmatched	unmatched	unmatched	unmatched	unmatched	unmatched	unmatched	unmatched	unmatched	unmatched	unmatched	unmatched	unmatched	unmatched	unmatched	unmatched	unmatched	MS/MS	MS/MS	MS/MS	MS/MS	unmatched	unmatched	unmatched	unmatched	MS/MS	0	0	0	0	0	0	0	0	0	0	0	0	0	0	0	0	0	0	0	0	0	1	3	1	4	0	0	0	0	1	106979	0	0	0	0	0	0	0	0	0	0	0	0	0	0	0	0	0	0	0	0	0	18165	16535	24759	28645	0	0	0	0	18873			13963	9267	10
FDLNFYDVFNSEAQK	FDLNFYDVFNSEAQK	15	0	1835.84	MGYG000321884_02234	2	11.87	0	unmatched	unmatched	unmatched	unmatched	unmatched	unmatched	unmatched	unmatched	MS/MS	MS/MS	unmatched	MS/MS	unmatched	unmatched	unmatched	unmatched	unmatched	unmatched	unmatched	unmatched	unmatched	unmatched	unmatched	unmatched	unmatched	unmatched	unmatched	unmatched	unmatched	unmatched	0	0	0	0	0	0	0	0	2	1	0	1	0	0	0	0	0	0	0	0	0	0	0	0	0	0	0	0	0	0	74568	0	0	0	0	0	0	0	0	25687	22765	0	26115	0	0	0	0	0	0	0	0	0	0	0	0	0	0	0	0	0	0			13964	2446	4
FDLPLLDQEFNR	FDLPLLDQEFNR	12	0	1505.75	MGYG000325570_01411	2	18.493	0.0013	unmatched	unmatched	unmatched	unmatched	unmatched	unmatched	unmatched	unmatched	unmatched	unmatched	unmatched	unmatched	unmatched	unmatched	MS/MS	unmatched	unmatched	unmatched	unmatched	unmatched	unmatched	unmatched	unmatched	unmatched	unmatched	unmatched	unmatched	unmatched	unmatched	unmatched	0	0	0	0	0	0	0	0	0	0	0	0	0	0	1	0	0	0	0	0	0	0	0	0	0	0	0	0	0	0	15371	0	0	0	0	0	0	0	0	0	0	0	0	0	0	15371	0	0	0	0	0	0	0	0	0	0	0	0	0	0	0			13965	11742	1
FDLRPAGIIK	FDLRPAGIIK	10	1	1128.67	MGYG000321887_00476	2	13.547	5.2e-05	unmatched	unmatched	unmatched	unmatched	unmatched	unmatched	unmatched	unmatched	unmatched	unmatched	unmatched	unmatched	unmatched	unmatched	unmatched	unmatched	unmatched	unmatched	unmatched	unmatched	unmatched	unmatched	MS/MS	unmatched	MS/MS	unmatched	unmatched	unmatched	unmatched	unmatched	0	0	0	0	0	0	0	0	0	0	0	0	0	0	0	0	0	0	0	0	0	0	1	0	1	0	0	0	0	0	35698	0	0	0	0	0	0	0	0	0	0	0	0	0	0	0	0	0	0	0	0	0	0	17922	0	17776	0	0	0	0	0			13966	11048	2
FDLSEAALSDIVFNYVDK	FDLSEAALSDIVFNYVDK	18	0	2045	MGYG000321856_01007	2	43.602	0	unmatched	unmatched	unmatched	unmatched	unmatched	unmatched	unmatched	unmatched	MS/MS	unmatched	unmatched	unmatched	unmatched	unmatched	unmatched	unmatched	unmatched	unmatched	unmatched	unmatched	unmatched	unmatched	unmatched	unmatched	unmatched	unmatched	unmatched	unmatched	unmatched	unmatched	0	0	0	0	0	0	0	0	1	0	0	0	0	0	0	0	0	0	0	0	0	0	0	0	0	0	0	0	0	0	24529	0	0	0	0	0	0	0	0	24529	0	0	0	0	0	0	0	0	0	0	0	0	0	0	0	0	0	0	0	0	0			13967	199	1
FDLSEAALSDIVFNYVDKDGK	FDLSEAALSDIVFNYVDKDGK	21	1	2345.14	MGYG000321856_01007	2	31.175	0	MS/MS	MS/MS	MS/MS	MS/MS	MS/MS	MS/MS	unmatched	unmatched	MS/MS	MS/MS	unmatched	unmatched	unmatched	unmatched	unmatched	MS/MS	MS/MS	MS/MS	unmatched	MS/MS	unmatched	unmatched	unmatched	unmatched	unmatched	unmatched	unmatched	unmatched	unmatched	unmatched	2	2	2	2	3	1	0	0	2	1	0	0	0	0	0	1	3	2	0	2	0	0	0	0	0	0	0	0	0	0	492622	63098	64661	63124	57087	46115	17562	0	0	38757	15384	0	0	0	0	0	27589	33740	30089	0	35411	0	0	0	0	0	0	0	0	0	0			13968	199	23
FDLSEPQTAAIVAMR	FDLSEPQTAAIVAMR	15	0	1647.83	MGYG000413837_00083	2	39.219	0	MS/MS	MS/MS	MS/MS	unmatched	MS/MS	MS/MS	MS/MS	unmatched	unmatched	MS/MS	MS/MS	unmatched	unmatched	unmatched	MS/MS	unmatched	unmatched	unmatched	unmatched	unmatched	unmatched	unmatched	unmatched	unmatched	unmatched	unmatched	unmatched	unmatched	unmatched	unmatched	2	2	2	0	2	2	1	0	0	1	1	0	0	0	3	0	0	0	0	0	0	0	0	0	0	0	0	0	0	0	326804	43697	41736	35111	0	33306	34849	32464	0	0	36150	24940	0	0	0	44546	0	0	0	0	0	0	0	0	0	0	0	0	0	0	0			13969	1534	16
FDLTYNANR	FDLTYNANR	9	0	1112.53	MGYG000321884_02554	2	12.365	1.61983e-30	unmatched	unmatched	unmatched	unmatched	MS/MS	unmatched	unmatched	MS/MS	unmatched	MS/MS	unmatched	MS/MS	MS/MS	MS/MS	MS/MS	unmatched	unmatched	unmatched	unmatched	unmatched	unmatched	unmatched	unmatched	unmatched	unmatched	unmatched	unmatched	unmatched	unmatched	unmatched	0	0	0	0	1	0	0	2	0	3	0	1	1	4	1	0	0	0	0	0	0	0	0	0	0	0	0	0	0	0	167590	0	0	0	0	15350	0	0	14729	0	25780	0	27140	28013	29544	27030	0	0	0	0	0	0	0	0	0	0	0	0	0	0	0			13970	4772	13
FDLWDPEQGGGSGLK	FDLWDPEQGGGSGLK	15	0	1604.75	MGYG000321759_01760	2	33.562	0	MS/MS	MS/MS	unmatched	unmatched	unmatched	MS/MS	MS/MS	MS/MS	MS/MS	MS/MS	MS/MS	MS/MS	MS/MS	MS/MS	MS/MS	unmatched	unmatched	unmatched	unmatched	unmatched	unmatched	unmatched	MS/MS	MS/MS	MS/MS	unmatched	unmatched	unmatched	unmatched	unmatched	4	2	0	0	0	2	3	4	2	1	1	2	1	1	5	0	0	0	0	0	0	0	1	1	2	0	0	0	0	0	550443	24324	27961	0	0	0	43316	45040	45439	41210	41745	40562	39875	40991	30881	39123	0	0	0	0	0	0	0	22178	34111	33681	0	0	0	0	0			13971	407	32
FDLYAGTSQPDGR	FDLYAGTSQPDGR	13	0	1425.65	MGYG000322532_01802	2	15.237	2.2e-06	unmatched	unmatched	unmatched	unmatched	unmatched	unmatched	unmatched	unmatched	unmatched	unmatched	unmatched	unmatched	unmatched	unmatched	MS/MS	unmatched	unmatched	unmatched	unmatched	unmatched	unmatched	unmatched	unmatched	unmatched	MS/MS	unmatched	unmatched	unmatched	unmatched	unmatched	0	0	0	0	0	0	0	0	0	0	0	0	0	0	1	0	0	0	0	0	0	0	0	0	1	0	0	0	0	0	47674	0	0	0	0	0	0	0	0	0	0	0	0	0	0	30698	0	0	0	0	0	0	0	0	0	16976	0	0	0	0	0			13972	1551	2
FDLYDMEESSAK	FDLYDMEESSAK	12	0	1433.6	MGYG000413837_02301	2	22.278	3.366e-13	unmatched	unmatched	unmatched	unmatched	unmatched	unmatched	MS/MS	unmatched	unmatched	unmatched	unmatched	unmatched	MS/MS	unmatched	unmatched	unmatched	unmatched	unmatched	unmatched	unmatched	unmatched	unmatched	unmatched	unmatched	unmatched	unmatched	unmatched	unmatched	unmatched	unmatched	0	0	0	0	0	0	2	0	0	0	0	0	2	0	0	0	0	0	0	0	0	0	0	0	0	0	0	0	0	0	0	0	0	0	0	0	0	0	0	0	0	0	0	0	0	0	0	0	0	0	0	0	0	0	0	0	0	0	0	0	0			13973	2325	4
FDLYNPVIK	FDLYNPVIK	9	0	1107.6	MGYG000321733_00129	2	16.268	1.40362e-09	unmatched	unmatched	unmatched	unmatched	unmatched	unmatched	unmatched	unmatched	unmatched	unmatched	unmatched	unmatched	unmatched	unmatched	unmatched	unmatched	unmatched	unmatched	unmatched	unmatched	unmatched	MS/MS	unmatched	unmatched	MS/MS	unmatched	unmatched	unmatched	MS/MS	unmatched	0	0	0	0	0	0	0	0	0	0	0	0	0	0	0	0	0	0	0	0	0	2	0	0	1	0	0	0	1	0	50065	0	0	0	0	0	0	0	0	0	0	0	0	0	0	0	0	0	0	0	0	0	19258	0	0	19231	0	0	0	11575	0			13974	10609	4
FDMLMFGK	FDMLMFGK	8	0	987.456	MGYG000411541_01073	2	16.445	1.52167e-104	unmatched	unmatched	unmatched	unmatched	unmatched	unmatched	MS/MS	unmatched	MS/MS	unmatched	MS/MS	MS/MS	MS/MS	unmatched	MS/MS	unmatched	unmatched	unmatched	unmatched	unmatched	unmatched	unmatched	unmatched	unmatched	MS/MS	unmatched	unmatched	unmatched	unmatched	unmatched	0	0	0	0	0	0	5	0	9	0	6	4	4	0	6	0	0	0	0	0	0	0	0	0	1	0	0	0	0	0	98312	0	0	0	0	0	0	15496	0	13136	0	12605	12236	23072	0	12571	0	0	0	0	0	0	0	0	0	9193	0	0	0	0	0			13975	1927	35
FDMNFYDLINSQAQK	FDMNFYDLINSQAQK	15	0	1832.84	MGYG000321884_00154	2	24.953	0	unmatched	MS/MS	unmatched	unmatched	unmatched	MS/MS	unmatched	unmatched	MS/MS	MS/MS	MS/MS	unmatched	MS/MS	unmatched	unmatched	unmatched	unmatched	unmatched	unmatched	unmatched	unmatched	unmatched	unmatched	unmatched	unmatched	unmatched	unmatched	unmatched	unmatched	unmatched	0	2	0	0	0	4	0	0	1	1	3	0	4	0	0	0	0	0	0	0	0	0	0	0	0	0	0	0	0	0	172947	0	19865	0	0	0	30224	0	0	33873	29367	31627	0	27989	0	0	0	0	0	0	0	0	0	0	0	0	0	0	0	0	0			13976	1612	15
FDMVNVDGIK	FDMVNVDGIK	10	0	1136.55	MGYG000393188_01238	2	18.149	1.62325e-22	unmatched	unmatched	unmatched	unmatched	unmatched	unmatched	unmatched	MS/MS	unmatched	MS/MS	unmatched	unmatched	MS/MS	unmatched	unmatched	unmatched	unmatched	MBR	unmatched	MS/MS	unmatched	MS/MS	MS/MS	MBR	unmatched	MS/MS	unmatched	unmatched	MS/MS	MS/MS	0	0	0	0	0	0	0	1	0	1	0	0	1	0	0	0	0	0	0	1	0	2	1	0	0	1	0	0	1	1	626329	0	0	0	0	0	0	0	49746	0	38353	0	0	45485	0	0	0	0	29416	0	28872	0	77109	78013	77000	0	78449	0	0	69806	54077			13977	1136	10
FDM[15.9949]NFYDLINSQAQK	FDMNFYDLINSQAQK	15	0	1848.84	MGYG000321884_00154	2	16.083	0.0063	unmatched	unmatched	unmatched	unmatched	unmatched	unmatched	unmatched	unmatched	unmatched	unmatched	unmatched	unmatched	unmatched	unmatched	MS/MS	unmatched	unmatched	unmatched	unmatched	unmatched	unmatched	unmatched	unmatched	unmatched	unmatched	unmatched	unmatched	unmatched	unmatched	unmatched	0	0	0	0	0	0	0	0	0	0	0	0	0	0	1	0	0	0	0	0	0	0	0	0	0	0	0	0	0	0	38292	0	0	0	0	0	0	0	0	0	0	0	0	0	0	38292	0	0	0	0	0	0	0	0	0	0	0	0	0	0	0			13978	1612	1
FDM[15.9949]VNVDGIK	FDMVNVDGIK	10	0	1152.55	MGYG000393188_01238	2	17.28	0.0205	unmatched	unmatched	unmatched	unmatched	unmatched	unmatched	unmatched	unmatched	unmatched	unmatched	unmatched	unmatched	unmatched	unmatched	unmatched	unmatched	unmatched	unmatched	unmatched	unmatched	unmatched	unmatched	unmatched	unmatched	unmatched	MS/MS	unmatched	unmatched	unmatched	unmatched	0	0	0	0	0	0	0	0	0	0	0	0	0	0	0	0	0	0	0	0	0	0	0	0	0	1	0	0	0	0	41316	0	0	0	0	0	0	0	0	0	0	0	0	0	0	0	0	0	0	0	0	0	0	0	0	0	41316	0	0	0	0			13979	1136	1
FDNAEEYELGQEIK	FDNAEEYELGQEIK	14	0	1683.76	MGYG000322900_01671	2	18.983	3.28e-13	unmatched	unmatched	unmatched	unmatched	unmatched	unmatched	unmatched	unmatched	unmatched	unmatched	unmatched	unmatched	unmatched	unmatched	unmatched	unmatched	unmatched	unmatched	unmatched	unmatched	unmatched	unmatched	MS/MS	unmatched	MS/MS	unmatched	unmatched	unmatched	unmatched	unmatched	0	0	0	0	0	0	0	0	0	0	0	0	0	0	0	0	0	0	0	0	0	0	3	0	1	0	0	0	0	0	84777	0	0	0	0	0	0	0	0	0	0	0	0	0	0	0	0	0	0	0	0	0	0	44824	0	39952	0	0	0	0	0			13980	7481	4
FDNAEEYTLGSEIK	FDNAEEYTLGSEIK	14	0	1614.74	MGYG000322104_02618	2	20.474	0.0011	unmatched	unmatched	unmatched	unmatched	unmatched	unmatched	unmatched	unmatched	unmatched	unmatched	unmatched	unmatched	unmatched	unmatched	unmatched	unmatched	unmatched	unmatched	unmatched	unmatched	unmatched	MS/MS	unmatched	unmatched	unmatched	unmatched	unmatched	unmatched	unmatched	unmatched	0	0	0	0	0	0	0	0	0	0	0	0	0	0	0	0	0	0	0	0	0	1	0	0	0	0	0	0	0	0	0	0	0	0	0	0	0	0	0	0	0	0	0	0	0	0	0	0	0	0	0	0	0	0	0	0	0	0	0	0	0			13981	12033	1
FDNAITANK	FDNAITANK	9	0	992.493	MGYG000393188_02294	2	13.402	0.06	MS/MS	unmatched	unmatched	unmatched	unmatched	unmatched	unmatched	unmatched	unmatched	unmatched	unmatched	unmatched	unmatched	unmatched	unmatched	unmatched	unmatched	unmatched	unmatched	unmatched	unmatched	unmatched	unmatched	unmatched	unmatched	unmatched	unmatched	unmatched	unmatched	unmatched	1	0	0	0	0	0	0	0	0	0	0	0	0	0	0	0	0	0	0	0	0	0	0	0	0	0	0	0	0	0	21446	21446	0	0	0	0	0	0	0	0	0	0	0	0	0	0	0	0	0	0	0	0	0	0	0	0	0	0	0	0	0			13982	1794	1
FDNDAVVTVESLMEIGIVK	FDNDAVVTVESLMEIGIVK	19	0	2078.06	MGYG000321884_01919	2	24.209	0	unmatched	unmatched	MS/MS	unmatched	unmatched	unmatched	unmatched	unmatched	unmatched	unmatched	unmatched	unmatched	unmatched	unmatched	unmatched	unmatched	MS/MS	MS/MS	unmatched	unmatched	unmatched	unmatched	unmatched	unmatched	unmatched	unmatched	unmatched	unmatched	unmatched	unmatched	0	0	3	0	0	0	0	0	0	0	0	0	0	0	0	0	2	2	0	0	0	0	0	0	0	0	0	0	0	0	54329	0	0	31301	0	0	0	0	0	0	0	0	0	0	0	0	0	11022	12005	0	0	0	0	0	0	0	0	0	0	0	0			13983	4846	7
FDNDFDLVSGR	FDNDFDLVSGR	11	0	1283.58	MGYG000321796_01976	2	22.987	0	unmatched	unmatched	unmatched	unmatched	unmatched	unmatched	unmatched	unmatched	unmatched	unmatched	unmatched	unmatched	unmatched	unmatched	unmatched	MS/MS	unmatched	unmatched	MS/MS	MS/MS	unmatched	unmatched	MS/MS	MS/MS	MS/MS	MS/MS	MS/MS	unmatched	MS/MS	MS/MS	0	0	0	0	0	0	0	0	0	0	0	0	0	0	0	3	0	0	1	1	0	0	2	2	1	1	1	0	1	1	302274	0	0	0	0	0	0	0	0	0	0	0	0	0	0	0	30891	0	0	32767	26022	0	0	29687	42451	40788	35059	31294	0	33311	0			13984	6349	14
FDNDQMQGLNK	FDNDQMQGLNK	11	0	1308.58	MGYG000321768_00877	2	23.913	0	unmatched	unmatched	unmatched	unmatched	unmatched	unmatched	unmatched	unmatched	unmatched	unmatched	MS/MS	unmatched	unmatched	unmatched	unmatched	unmatched	unmatched	unmatched	unmatched	unmatched	unmatched	unmatched	unmatched	unmatched	unmatched	unmatched	unmatched	unmatched	unmatched	unmatched	0	0	0	0	0	0	0	0	0	0	1	0	0	0	0	0	0	0	0	0	0	0	0	0	0	0	0	0	0	0	11601	0	0	0	0	0	0	0	0	0	0	11601	0	0	0	0	0	0	0	0	0	0	0	0	0	0	0	0	0	0	0			13985	11892	1
FDNDSTVSVDTLIETGIVK	FDNDSTVSVDTLIETGIVK	19	0	2052.03	MGYG000322615_01580	2	13.234	0	MS/MS	unmatched	unmatched	unmatched	unmatched	unmatched	unmatched	unmatched	unmatched	unmatched	unmatched	unmatched	unmatched	unmatched	unmatched	MS/MS	MS/MS	MS/MS	MS/MS	MS/MS	MS/MS	MS/MS	MS/MS	MS/MS	MS/MS	MS/MS	unmatched	MS/MS	unmatched	MS/MS	1	0	0	0	0	0	0	0	0	0	0	0	0	0	0	1	3	1	2	1	2	2	3	1	2	1	0	1	0	3	447304	5998	0	0	0	0	0	0	0	0	0	0	0	0	0	0	40896	22597	35502	31986	29349	54825	35353	37415	39134	41853	26703	0	17560	0	28127			13986	4276	24
FDNDSVVSVETLIAEGIVK	FDNDSVVSVETLIAEGIVK	19	0	2034.05	MGYG000322101_00624	2	27.807	0	unmatched	MS/MS	MS/MS	unmatched	unmatched	unmatched	unmatched	unmatched	unmatched	unmatched	unmatched	unmatched	unmatched	unmatched	unmatched	MS/MS	MS/MS	MS/MS	MS/MS	MS/MS	MS/MS	MS/MS	MS/MS	MS/MS	MS/MS	unmatched	unmatched	unmatched	unmatched	unmatched	0	1	2	0	0	0	0	0	0	0	0	0	0	0	0	5	2	2	6	5	4	4	2	4	2	0	0	0	0	0	949992	0	26815	22199	0	0	0	0	0	0	0	0	0	0	0	0	104368	85186	103001	109724	116488	81991	64472	87043	71886	76813	0	0	0	0	0			13987	2258	39
FDNGLYDK	FDNGLYDK	8	0	970.44	MGYG000413837_00979	2	12.43	1.73454e-37	unmatched	unmatched	unmatched	unmatched	MS/MS	unmatched	MS/MS	MS/MS	unmatched	MS/MS	unmatched	unmatched	unmatched	MS/MS	MS/MS	unmatched	unmatched	unmatched	unmatched	unmatched	MS/MS	MS/MS	unmatched	unmatched	unmatched	unmatched	MS/MS	unmatched	MS/MS	MS/MS	0	0	0	0	2	0	2	2	0	2	0	0	0	1	4	0	0	0	0	0	3	3	0	0	0	0	1	0	2	1	277823	0	0	0	0	16871	0	39907	25701	0	25459	0	0	0	25991	38252	0	0	0	0	0	20448	14757	0	0	0	0	23268	0	25624	21539			13988	157	23
FDNGVYSVSVDVR	FDNGVYSVSVDVR	13	0	1455.7	MGYG000329893_01725	2	16.631	2.02435e-17	unmatched	unmatched	unmatched	unmatched	unmatched	unmatched	unmatched	unmatched	MS/MS	MS/MS	unmatched	unmatched	unmatched	unmatched	unmatched	unmatched	unmatched	unmatched	unmatched	unmatched	unmatched	unmatched	unmatched	unmatched	unmatched	unmatched	unmatched	unmatched	unmatched	unmatched	0	0	0	0	0	0	0	0	2	4	0	0	0	0	0	0	0	0	0	0	0	0	0	0	0	0	0	0	0	0	61657	0	0	0	0	0	0	0	0	30993	30663	0	0	0	0	0	0	0	0	0	0	0	0	0	0	0	0	0	0	0	0			13989	670	6
FDNTEEYALGNEIK	FDNTEEYALGNEIK	14	0	1641.75	MGYG000322545_02406	2	16.683	0	unmatched	unmatched	unmatched	unmatched	unmatched	unmatched	unmatched	unmatched	unmatched	unmatched	unmatched	unmatched	unmatched	unmatched	unmatched	MS/MS	unmatched	MS/MS	MS/MS	MS/MS	MS/MS	unmatched	MS/MS	MS/MS	MS/MS	unmatched	MS/MS	MS/MS	MS/MS	unmatched	0	0	0	0	0	0	0	0	0	0	0	0	0	0	0	2	0	2	3	2	1	0	2	1	1	0	2	1	2	0	470225	0	0	0	0	0	0	0	0	0	0	0	0	0	0	0	32755	0	29097	38169	38316	68472	0	54710	55243	60500	0	50559	0	42400	0			13990	5616	19
FDNVEIVSGR	FDNVEIVSGR	10	0	1134.57	MGYG000321884_00230	2	22.201	0	unmatched	unmatched	unmatched	MS/MS	MS/MS	MBR	MS/MS	MS/MS	MS/MS	MBR	MS/MS	MS/MS	unmatched	unmatched	unmatched	MS/MS	MS/MS	MS/MS	MS/MS	MS/MS	MS/MS	MS/MS	MS/MS	MS/MS	MS/MS	MS/MS	MS/MS	MS/MS	unmatched	unmatched	0	0	0	1	2	0	1	1	1	0	1	1	0	0	0	1	2	2	2	1	1	3	1	1	3	1	1	2	0	0	1246158	0	0	0	31837	33165	45627	50123	49343	49078	44201	45793	52638	0	0	0	76466	52141	77493	55508	83382	59637	43332	64250	80994	51111	58502	73807	67720	0	0			13991	227	29
FDNVPLALDTANK	FDNVPLALDTANK	13	0	1416.72	MGYG000321856_01963	2	23.848	0	unmatched	unmatched	unmatched	unmatched	unmatched	MS/MS	MS/MS	MS/MS	MS/MS	MS/MS	MS/MS	MS/MS	MS/MS	MS/MS	MS/MS	MBR	MS/MS	MBR	MS/MS	MS/MS	MS/MS	MS/MS	MS/MS	MS/MS	MS/MS	MS/MS	MS/MS	MS/MS	MS/MS	MS/MS	0	0	0	0	0	1	1	1	2	3	2	1	2	1	1	0	1	0	1	1	2	1	1	1	1	2	2	5	1	2	2294175	0	0	0	0	0	45948	58206	48325	39600	41459	45612	60609	50629	47909	47051	86696	51806	80453	134380	86933	150916	163752	121560	139776	123706	114312	100864	153735	168228	131699			13992	1696	36
FDPDTPAEETLQALVGAVR	FDPDTPAEETLQALVGAVR	19	0	2028.02	MGYG000329893_01250	2	16.261	0	MS/MS	MS/MS	MS/MS	MS/MS	MS/MS	MS/MS	MS/MS	MS/MS	MS/MS	MS/MS	MS/MS	unmatched	MS/MS	MS/MS	unmatched	unmatched	unmatched	unmatched	MS/MS	MS/MS	unmatched	unmatched	unmatched	unmatched	unmatched	unmatched	unmatched	unmatched	unmatched	unmatched	3	5	4	3	8	6	1	8	5	6	3	0	1	8	0	0	0	0	1	1	0	0	0	0	0	0	0	0	0	0	674727	52355	53871	57371	62929	56357	68753	12672	42373	67926	72094	21112	0	13010	39251	0	0	0	0	31529	23119	0	0	0	0	0	0	0	0	0	0			13993	4100	63
FDPFVITGK	FDPFVITGK	9	0	1022.54	MGYG000321710_02519	2	16.527	3.63113e-36	unmatched	unmatched	unmatched	unmatched	unmatched	unmatched	MS/MS	unmatched	unmatched	unmatched	unmatched	MS/MS	MS/MS	MS/MS	MS/MS	unmatched	unmatched	unmatched	unmatched	unmatched	unmatched	unmatched	unmatched	unmatched	unmatched	unmatched	unmatched	unmatched	unmatched	unmatched	0	0	0	0	0	0	3	0	0	0	0	3	1	1	6	0	0	0	0	0	0	0	0	0	0	0	0	0	0	0	62268	0	0	0	0	0	0	16298	0	0	0	0	11235	9070	9321	16342	0	0	0	0	0	0	0	0	0	0	0	0	0	0	0			13994	3134	14
FDPMVAGNC[57.0215]EEQLTISAGNTVHTVLLR	FDPMVAGNCEEQLTISAGNTVHTVLLR	27	0	2971.45	MGYG000329893_00540	2	15.925	0	unmatched	unmatched	unmatched	MS/MS	unmatched	unmatched	unmatched	unmatched	MS/MS	MS/MS	unmatched	unmatched	unmatched	unmatched	unmatched	unmatched	unmatched	unmatched	unmatched	unmatched	unmatched	unmatched	unmatched	unmatched	unmatched	unmatched	unmatched	unmatched	unmatched	unmatched	0	0	0	3	0	0	0	0	1	4	0	0	0	0	0	0	0	0	0	0	0	0	0	0	0	0	0	0	0	0	31835	0	0	0	15755	0	0	0	0	0	16080	0	0	0	0	0	0	0	0	0	0	0	0	0	0	0	0	0	0	0	0			13995	1678	8
FDPSVIEEQK	FDPSVIEEQK	10	0	1190.58	MGYG000325395_00761	2	18.367	3.50015e-27	MS/MS	unmatched	unmatched	MS/MS	unmatched	unmatched	MS/MS	MS/MS	unmatched	MS/MS	unmatched	unmatched	unmatched	unmatched	MS/MS	unmatched	unmatched	unmatched	unmatched	unmatched	unmatched	unmatched	unmatched	MS/MS	unmatched	MS/MS	unmatched	MS/MS	MS/MS	unmatched	1	0	0	1	0	0	1	1	0	1	0	0	0	0	1	0	0	0	0	0	0	0	0	1	0	1	0	1	1	0	229305	33141	0	0	57557	0	0	44623	0	0	45101	0	0	0	0	48881	0	0	0	0	0	0	0	0	0	0	0	0	0	0	0			13996	560	10
FDPSVNLSIIK	FDPSVNLSIIK	11	0	1231.68	MGYG000427398_00497	2	21.314	0	MS/MS	MS/MS	MS/MS	MS/MS	MS/MS	MS/MS	MS/MS	MS/MS	MS/MS	MS/MS	MS/MS	MS/MS	MS/MS	MS/MS	MS/MS	MS/MS	MS/MS	MS/MS	MS/MS	MS/MS	MS/MS	MS/MS	MS/MS	MS/MS	MS/MS	MS/MS	unmatched	MS/MS	unmatched	MS/MS	3	3	3	1	2	6	2	3	5	2	2	3	4	3	5	2	4	7	5	3	4	6	3	2	5	2	0	4	0	1	1961637	63912	64077	50653	46675	69443	106797	59639	104979	107517	82994	102118	109401	93798	78047	96372	67673	37226	66353	77027	76914	54491	52348	55360	76311	50774	30690	0	37574	0	42461			13997	339	95
FDPVLSAAGC[57.0215]EK	FDPVLSAAGCEK	12	0	1292.61	MGYG000322281_00158	2	14.318	0	unmatched	unmatched	unmatched	unmatched	unmatched	unmatched	unmatched	MS/MS	MBR	MS/MS	MS/MS	MS/MS	MS/MS	MS/MS	MS/MS	unmatched	unmatched	unmatched	unmatched	unmatched	unmatched	unmatched	unmatched	unmatched	unmatched	unmatched	unmatched	unmatched	unmatched	MS/MS	0	0	0	0	0	0	0	2	0	1	1	1	2	1	1	0	0	0	0	0	0	0	0	0	0	0	0	0	0	1	310789	0	0	0	0	0	0	0	36485	25787	33577	34581	42371	34904	31810	35175	0	0	0	0	0	0	0	0	0	0	0	0	0	0	36095			13998	2564	10
FDQANVAADR	FDQANVAADR	10	0	1105.52	MGYG000324207_01714	2	16.618	1.97647e-13	unmatched	unmatched	unmatched	unmatched	unmatched	MS/MS	unmatched	MS/MS	MBR	unmatched	unmatched	unmatched	unmatched	unmatched	MS/MS	unmatched	unmatched	unmatched	unmatched	unmatched	unmatched	MS/MS	unmatched	unmatched	unmatched	unmatched	unmatched	unmatched	MS/MS	MS/MS	0	0	0	0	0	1	0	1	0	0	0	0	0	0	1	0	0	0	0	0	0	1	0	0	0	0	0	0	1	1	472234	0	0	0	0	0	46316	0	51689	53422	0	0	0	0	0	58711	0	0	0	0	0	0	69928	0	0	0	0	0	0	110210	81955			13999	708	6
FDQNAAVLINQDGSPR	FDQNAAVLINQDGSPR	16	0	1743.85	MGYG000321768_01864	2	15.876	1.37499e-14	unmatched	unmatched	unmatched	unmatched	unmatched	unmatched	unmatched	unmatched	unmatched	unmatched	unmatched	unmatched	MS/MS	unmatched	unmatched	unmatched	MS/MS	MS/MS	unmatched	MS/MS	unmatched	unmatched	unmatched	unmatched	unmatched	unmatched	unmatched	unmatched	unmatched	unmatched	0	0	0	0	0	0	0	0	0	0	0	0	1	0	0	0	2	2	0	2	0	0	0	0	0	0	0	0	0	0	82524	0	0	0	0	0	0	0	0	0	0	0	0	24398	0	0	0	20538	11988	0	25599	0	0	0	0	0	0	0	0	0	0			14000	8515	7
FDQPATVGVIYMLK	FDQPATVGVIYMLK	14	0	1580.83	MGYG000329893_00349	2	23.309	0	MS/MS	MS/MS	MS/MS	MS/MS	MS/MS	MS/MS	MS/MS	MS/MS	MS/MS	MS/MS	MS/MS	MS/MS	MS/MS	MS/MS	MS/MS	MS/MS	MS/MS	MS/MS	MS/MS	MS/MS	unmatched	unmatched	unmatched	unmatched	MS/MS	unmatched	unmatched	unmatched	unmatched	unmatched	2	4	2	2	1	2	1	2	1	2	3	3	1	1	2	5	2	3	2	4	0	0	0	0	1	0	0	0	0	0	895279	63972	57555	62668	50850	46148	50425	36189	42593	40943	49757	52892	33840	39869	29493	44514	41259	0	46170	42976	42431	0	0	0	0	20727	0	0	0	0	0			14001	97	46
FDQTPIFTGR	FDQTPIFTGR	10	0	1180.59	MGYG000321883_00268	2	15.392	4.8e-07	unmatched	unmatched	unmatched	unmatched	unmatched	unmatched	unmatched	unmatched	unmatched	MBR	unmatched	unmatched	MS/MS	unmatched	MS/MS	unmatched	unmatched	unmatched	unmatched	unmatched	unmatched	unmatched	unmatched	unmatched	unmatched	unmatched	unmatched	unmatched	unmatched	unmatched	0	0	0	0	0	0	0	0	0	0	0	0	1	0	1	0	0	0	0	0	0	0	0	0	0	0	0	0	0	0	98721	0	0	0	0	0	0	0	0	0	25317	0	0	40208	0	33195	0	0	0	0	0	0	0	0	0	0	0	0	0	0	0			14002	2653	2
FDQYTEAYNALLDGR	FDQYTEAYNALLDGR	15	0	1774.82	MGYG000322709_00396	2	18.754	0.018278	MS/MS	unmatched	unmatched	unmatched	unmatched	unmatched	unmatched	unmatched	unmatched	unmatched	unmatched	unmatched	unmatched	unmatched	unmatched	unmatched	unmatched	MBR	unmatched	unmatched	unmatched	unmatched	unmatched	unmatched	MS/MS	unmatched	unmatched	unmatched	unmatched	unmatched	1	0	0	0	0	0	0	0	0	0	0	0	0	0	0	0	0	0	0	0	0	0	0	0	1	0	0	0	0	0	67750	0	0	0	0	0	0	0	0	0	0	0	0	0	0	0	0	0	24963	0	0	0	0	0	0	42787	0	0	0	0	0			14003	8837	2
FDSAVVGGAIPK	FDSAVVGGAIPK	12	0	1159.62	MGYG000321902_01819	2	18.659	0.0058	unmatched	unmatched	unmatched	unmatched	unmatched	unmatched	unmatched	unmatched	unmatched	unmatched	unmatched	unmatched	unmatched	MS/MS	unmatched	unmatched	unmatched	unmatched	unmatched	unmatched	unmatched	unmatched	unmatched	unmatched	unmatched	unmatched	unmatched	unmatched	unmatched	unmatched	0	0	0	0	0	0	0	0	0	0	0	0	0	1	0	0	0	0	0	0	0	0	0	0	0	0	0	0	0	0	0	0	0	0	0	0	0	0	0	0	0	0	0	0	0	0	0	0	0	0	0	0	0	0	0	0	0	0	0	0	0			14004	12147	1
FDSEGIFTVIK	FDSEGIFTVIK	11	0	1254.65	MGYG000321851_03069	2	20.53	0	MS/MS	MS/MS	MS/MS	MS/MS	MS/MS	MS/MS	MS/MS	unmatched	MS/MS	MS/MS	MS/MS	MS/MS	MS/MS	MS/MS	MS/MS	MS/MS	MS/MS	MS/MS	MS/MS	MS/MS	MS/MS	MS/MS	MS/MS	MS/MS	MS/MS	MS/MS	MS/MS	MS/MS	MS/MS	MS/MS	2	4	5	4	3	1	1	0	1	3	2	5	1	5	1	2	4	4	2	4	1	2	1	1	1	4	4	2	3	3	2556882	92541	92100	76834	88129	107716	60238	62647	0	54106	63740	188160	84429	104644	95422	97979	114926	69357	99462	107349	107880	98996	78546	92600	79494	78372	54679	66816	60547	52868	126290			14005	1075	76
FDSEVVGGAIPK	FDSEVVGGAIPK	12	0	1217.63	MGYG000322321_01971	2	25.074	0	unmatched	unmatched	unmatched	unmatched	unmatched	unmatched	unmatched	unmatched	unmatched	unmatched	unmatched	unmatched	unmatched	unmatched	unmatched	MBR	unmatched	MS/MS	MS/MS	unmatched	MS/MS	MS/MS	unmatched	unmatched	MS/MS	MS/MS	MS/MS	MS/MS	MS/MS	MS/MS	0	0	0	0	0	0	0	0	0	0	0	0	0	0	0	0	0	1	1	0	2	3	0	0	2	3	2	2	1	1	840789	0	0	0	0	0	0	0	0	0	0	0	0	0	0	0	46051	0	37952	36638	0	93735	105927	0	0	94306	112582	83041	81607	85585	63358			14006	1680	18
FDSEVVGGSIPK	FDSEVVGGSIPK	12	0	1233.62	MGYG000322466_00002	2	35.04	0	unmatched	unmatched	unmatched	unmatched	unmatched	unmatched	unmatched	unmatched	unmatched	unmatched	unmatched	unmatched	unmatched	unmatched	unmatched	MS/MS	unmatched	MS/MS	unmatched	MS/MS	MS/MS	MS/MS	MS/MS	MS/MS	MS/MS	unmatched	MS/MS	unmatched	MS/MS	unmatched	0	0	0	0	0	0	0	0	0	0	0	0	0	0	0	1	0	1	0	2	2	3	2	1	1	0	1	0	1	0	704805	0	0	0	0	0	0	0	0	0	0	0	0	0	0	0	67595	0	60645	0	68589	68551	60821	69261	54092	90049	0	80274	0	84923	0			14007	2078	15
FDSFDALAAR	FDSFDALAAR	10	0	1111.53	MGYG000413837_01744	2	15.714	0	unmatched	unmatched	unmatched	unmatched	unmatched	MS/MS	MS/MS	MS/MS	MS/MS	MS/MS	MS/MS	MS/MS	MS/MS	MS/MS	MS/MS	unmatched	unmatched	unmatched	unmatched	unmatched	unmatched	unmatched	unmatched	unmatched	unmatched	unmatched	unmatched	unmatched	unmatched	unmatched	0	0	0	0	0	3	2	1	2	3	1	2	3	2	3	0	0	0	0	0	0	0	0	0	0	0	0	0	0	0	654928	0	0	0	0	0	56143	86961	49703	43168	69930	46174	62187	104399	46086	90172	0	0	0	0	0	0	0	0	0	0	0	0	0	0	0			14008	8	22
FDSQVVGGAIPK	FDSQVVGGAIPK	12	0	1216.64	MGYG000321852_03352	2	14.151	0	unmatched	unmatched	unmatched	unmatched	unmatched	unmatched	unmatched	unmatched	unmatched	unmatched	unmatched	unmatched	unmatched	unmatched	unmatched	unmatched	unmatched	MBR	unmatched	unmatched	MS/MS	MS/MS	MS/MS	MS/MS	MS/MS	MS/MS	MS/MS	MS/MS	MS/MS	MS/MS	0	0	0	0	0	0	0	0	0	0	0	0	0	0	0	0	0	0	0	0	1	1	1	1	1	1	1	2	1	2	596021	0	0	0	0	0	0	0	0	0	0	0	0	0	0	0	0	0	64120	0	0	45814	38873	49458	57010	62339	57069	57824	55365	48921	59223			14009	3490	12
FDSSVVGGAIPK	FDSSVVGGAIPK	12	0	1175.62	MGYG000321875_03542	2	19.37	0	unmatched	unmatched	unmatched	unmatched	unmatched	unmatched	unmatched	unmatched	unmatched	unmatched	unmatched	unmatched	unmatched	unmatched	unmatched	MS/MS	MS/MS	MS/MS	MS/MS	MS/MS	MS/MS	MS/MS	MS/MS	MS/MS	MS/MS	MS/MS	MS/MS	MS/MS	MS/MS	MS/MS	0	0	0	0	0	0	0	0	0	0	0	0	0	0	0	3	4	2	3	2	2	3	1	4	2	3	3	5	2	6	1473228	0	0	0	0	0	0	0	0	0	0	0	0	0	0	0	100251	64886	99045	88883	101957	235137	0	0	0	213256	0	0	241683	0	328126			14010	1283	45
FDSVEIVSGR	FDSVEIVSGR	10	0	1107.56	MGYG000322541_01880	2	20.805	1.4762e-15	unmatched	unmatched	unmatched	unmatched	unmatched	unmatched	unmatched	unmatched	unmatched	unmatched	unmatched	MS/MS	unmatched	unmatched	unmatched	unmatched	unmatched	unmatched	unmatched	unmatched	unmatched	unmatched	unmatched	unmatched	MS/MS	unmatched	unmatched	unmatched	unmatched	MS/MS	0	0	0	0	0	0	0	0	0	0	0	1	0	0	0	0	0	0	0	0	0	0	0	0	3	0	0	0	0	1	128268	0	0	0	0	0	0	0	0	0	0	0	74574	0	0	0	0	0	0	0	0	0	0	0	0	53693	0	0	0	0	0			14011	4855	5
FDTDFDLVSGR	FDTDFDLVSGR	11	0	1270.58	MGYG000322103_02332	2	21.252	0.0056	unmatched	unmatched	unmatched	unmatched	unmatched	unmatched	unmatched	unmatched	unmatched	unmatched	unmatched	unmatched	unmatched	unmatched	unmatched	unmatched	unmatched	unmatched	unmatched	unmatched	unmatched	unmatched	unmatched	unmatched	MS/MS	unmatched	unmatched	unmatched	unmatched	unmatched	0	0	0	0	0	0	0	0	0	0	0	0	0	0	0	0	0	0	0	0	0	0	0	0	1	0	0	0	0	0	0	0	0	0	0	0	0	0	0	0	0	0	0	0	0	0	0	0	0	0	0	0	0	0	0	0	0	0	0	0	0			14012	12246	1
FDTDLTADDLK	FDTDLTADDLK	11	0	1252.58	MGYG000322709_02691	2	26.84	0	unmatched	unmatched	unmatched	unmatched	unmatched	unmatched	unmatched	MS/MS	unmatched	unmatched	unmatched	unmatched	unmatched	unmatched	unmatched	MBR	unmatched	unmatched	unmatched	unmatched	MS/MS	MS/MS	MS/MS	unmatched	MS/MS	MS/MS	unmatched	MS/MS	unmatched	MS/MS	0	0	0	0	0	0	0	1	0	0	0	0	0	0	0	0	0	0	0	0	1	1	2	0	1	2	0	3	0	1	504181	0	0	0	0	0	0	0	30365	0	0	0	0	0	0	0	32582	0	0	0	0	75153	45584	78353	0	74255	58891	0	55562	0	53431			14013	577	12
FDTDLTADDLKDIIVK	FDTDLTADDLKDIIVK	16	1	1820.94	MGYG000322709_02691	2	29.096	0	unmatched	MBR	unmatched	unmatched	unmatched	unmatched	unmatched	unmatched	unmatched	unmatched	unmatched	unmatched	unmatched	unmatched	unmatched	MS/MS	MS/MS	MS/MS	MS/MS	MS/MS	MS/MS	MS/MS	MS/MS	MS/MS	MS/MS	unmatched	unmatched	unmatched	unmatched	unmatched	0	0	0	0	0	0	0	0	0	0	0	0	0	0	0	5	3	4	5	2	6	5	3	1	2	0	0	0	0	0	520725	0	17088	0	0	0	0	0	0	0	0	0	0	0	0	0	83690	70807	66618	67152	54199	30233	34889	43256	23157	29631	0	0	0	0	0			14014	577	36
FDTDLTADDLKEVIVR	FDTDLTADDLKEVIVR	16	1	1848.95	MGYG000322444_01085	2	33.013	0	unmatched	unmatched	unmatched	unmatched	unmatched	unmatched	unmatched	unmatched	unmatched	unmatched	unmatched	unmatched	unmatched	unmatched	unmatched	MS/MS	MS/MS	MBR	MS/MS	MS/MS	unmatched	unmatched	unmatched	unmatched	unmatched	unmatched	unmatched	unmatched	unmatched	unmatched	0	0	0	0	0	0	0	0	0	0	0	0	0	0	0	1	2	0	1	1	0	0	0	0	0	0	0	0	0	0	138960	0	0	0	0	0	0	0	0	0	0	0	0	0	0	0	26530	27720	26045	29365	29297	0	0	0	0	0	0	0	0	0	0			14015	884	5
FDTDLTAEDMK	FDTDLTAEDMK	11	0	1284.55	MGYG000321851_02414	2	15.572	0.00014897	unmatched	unmatched	unmatched	unmatched	unmatched	unmatched	unmatched	unmatched	unmatched	unmatched	unmatched	unmatched	unmatched	unmatched	unmatched	unmatched	unmatched	unmatched	unmatched	unmatched	MS/MS	unmatched	unmatched	MS/MS	unmatched	unmatched	MS/MS	unmatched	unmatched	unmatched	0	0	0	0	0	0	0	0	0	0	0	0	0	0	0	0	0	0	0	0	1	0	0	1	0	0	2	0	0	0	100054	0	0	0	0	0	0	0	0	0	0	0	0	0	0	0	0	0	0	0	0	31799	0	0	32124	0	0	36130	0	0	0			14016	3057	4
FDTELTAEDLK	FDTELTAEDLK	11	0	1280.61	MGYG000322670_03992	2	18.192	0	unmatched	unmatched	unmatched	unmatched	unmatched	unmatched	unmatched	MS/MS	unmatched	unmatched	unmatched	unmatched	unmatched	unmatched	MS/MS	unmatched	unmatched	unmatched	MBR	MBR	MS/MS	MS/MS	MS/MS	MS/MS	MS/MS	MS/MS	unmatched	MS/MS	unmatched	MS/MS	0	0	0	0	0	0	0	1	0	0	0	0	0	0	3	0	0	0	0	0	1	1	2	1	3	2	0	1	0	2	493058	0	0	0	0	0	0	0	0	0	0	0	0	0	0	28326	0	0	0	14061	19783	60614	53803	56852	56444	59780	54074	0	36816	0	52501			14017	1076	17
FDTELTAEDLKEIITR	FDTELTAEDLKEIITR	16	1	1892.97	MGYG000322670_03992	2	22.194	0	MS/MS	unmatched	unmatched	unmatched	unmatched	unmatched	unmatched	unmatched	unmatched	unmatched	unmatched	unmatched	unmatched	unmatched	unmatched	unmatched	MS/MS	MS/MS	unmatched	MS/MS	unmatched	unmatched	unmatched	unmatched	unmatched	unmatched	unmatched	unmatched	unmatched	unmatched	1	0	0	0	0	0	0	0	0	0	0	0	0	0	0	0	2	1	0	1	0	0	0	0	0	0	0	0	0	0	79894	14047	0	0	0	0	0	0	0	0	0	0	0	0	0	0	0	21991	21386	0	22469	0	0	0	0	0	0	0	0	0	0			14018	1076	5
FDTEVIAPLIK	FDTEVIAPLIK	11	0	1244.7	MGYG000321884_01313	2	16.83	0.0098	unmatched	unmatched	unmatched	unmatched	unmatched	unmatched	unmatched	unmatched	unmatched	unmatched	unmatched	unmatched	MS/MS	unmatched	unmatched	unmatched	unmatched	unmatched	unmatched	unmatched	unmatched	unmatched	unmatched	unmatched	unmatched	unmatched	unmatched	unmatched	unmatched	unmatched	0	0	0	0	0	0	0	0	0	0	0	0	1	0	0	0	0	0	0	0	0	0	0	0	0	0	0	0	0	0	9601	0	0	0	0	0	0	0	0	0	0	0	0	9601	0	0	0	0	0	0	0	0	0	0	0	0	0	0	0	0	0			14019	11961	1
FDVDLTAADLK	FDVDLTAADLK	11	0	1206.61	MGYG000322400_00499	2	16.112	0	unmatched	unmatched	unmatched	unmatched	unmatched	MS/MS	MS/MS	MS/MS	unmatched	MS/MS	MS/MS	MS/MS	MS/MS	MS/MS	unmatched	MS/MS	MS/MS	MS/MS	MS/MS	MS/MS	MS/MS	MS/MS	MS/MS	MS/MS	MS/MS	MS/MS	MS/MS	MS/MS	MS/MS	MS/MS	0	0	0	0	0	1	1	2	0	1	5	1	4	1	0	1	3	1	1	1	2	2	3	3	4	2	2	8	2	3	1934902	0	0	0	0	0	20430	31353	47113	0	35728	56439	48174	41683	58430	0	59978	31042	70344	71203	89450	151726	149333	159861	182087	170713	95775	85641	56976	96689	124726			14020	156	54
FDVEANDNALLATTSMTK	FDVEANDNALLATTSMTK	18	0	1939.92	MGYG000410901_02494	2	24.273	9.54859e-19	MBR	MS/MS	unmatched	unmatched	unmatched	unmatched	unmatched	unmatched	MS/MS	unmatched	MS/MS	MS/MS	MBR	MS/MS	MS/MS	unmatched	unmatched	unmatched	unmatched	unmatched	unmatched	unmatched	unmatched	unmatched	unmatched	unmatched	unmatched	unmatched	unmatched	unmatched	0	1	0	0	0	0	0	0	1	0	1	1	0	2	1	0	0	0	0	0	0	0	0	0	0	0	0	0	0	0	3412829	142948	10557	0	0	0	0	0	0	756106	0	0	1184735	975039	343442	0	0	0	0	0	0	0	0	0	0	0	0	0	0	0	0			14021	1256	7
FDVEGVEEVR	FDVEGVEEVR	10	0	1177.56	MGYG000321759_02697	2	18.925	6.05783e-10	unmatched	unmatched	unmatched	unmatched	unmatched	unmatched	unmatched	unmatched	unmatched	unmatched	unmatched	unmatched	unmatched	unmatched	unmatched	unmatched	unmatched	MBR	unmatched	unmatched	unmatched	unmatched	unmatched	MS/MS	MS/MS	unmatched	unmatched	unmatched	unmatched	unmatched	0	0	0	0	0	0	0	0	0	0	0	0	0	0	0	0	0	0	0	0	0	0	0	1	3	0	0	0	0	0	160681	0	0	0	0	0	0	0	0	0	0	0	0	0	0	0	0	0	57975	0	0	0	0	0	51515	51189	0	0	0	0	0			14022	4965	4
FDVEQFGAK	FDVEQFGAK	9	0	1039.5	MGYG000413837_02685	2	18.579	1.31184e-56	unmatched	unmatched	unmatched	unmatched	unmatched	MS/MS	MS/MS	MS/MS	unmatched	MS/MS	MS/MS	MS/MS	MS/MS	MS/MS	unmatched	unmatched	unmatched	unmatched	unmatched	unmatched	unmatched	unmatched	MS/MS	unmatched	unmatched	unmatched	MS/MS	unmatched	unmatched	unmatched	0	0	0	0	0	2	2	2	0	3	1	2	2	3	0	0	0	0	0	0	0	0	1	0	0	0	2	0	0	0	261022	0	0	0	0	0	23502	35933	21499	0	25547	19668	33101	22980	28181	0	0	0	0	0	0	0	0	16099	0	0	0	34508	0	0	0			14023	1187	20
FDVEVKPGAK	FDVEVKPGAK	10	1	1088.59	MGYG000321869_01196	2	15.605	0.0010675	unmatched	unmatched	unmatched	unmatched	unmatched	unmatched	unmatched	unmatched	unmatched	unmatched	unmatched	unmatched	unmatched	unmatched	unmatched	unmatched	unmatched	unmatched	MS/MS	unmatched	unmatched	unmatched	unmatched	unmatched	unmatched	unmatched	unmatched	unmatched	unmatched	unmatched	0	0	0	0	0	0	0	0	0	0	0	0	0	0	0	0	0	0	2	0	0	0	0	0	0	0	0	0	0	0	28349	0	0	0	0	0	0	0	0	0	0	0	0	0	0	0	0	0	0	28349	0	0	0	0	0	0	0	0	0	0	0			14024	9380	2
FDVIDEGSFK	FDVIDEGSFK	10	0	1155.54	MGYG000322100_00277	2	11.936	0.0778	unmatched	unmatched	unmatched	unmatched	unmatched	unmatched	unmatched	unmatched	unmatched	unmatched	unmatched	unmatched	unmatched	unmatched	unmatched	unmatched	unmatched	unmatched	unmatched	unmatched	unmatched	unmatched	unmatched	unmatched	unmatched	unmatched	MS/MS	unmatched	unmatched	unmatched	0	0	0	0	0	0	0	0	0	0	0	0	0	0	0	0	0	0	0	0	0	0	0	0	0	0	1	0	0	0	23722	0	0	0	0	0	0	0	0	0	0	0	0	0	0	0	0	0	0	0	0	0	0	0	0	0	0	23722	0	0	0			14025	5749	1
FDVIDGEPR	FDVIDGEPR	9	0	1046.5	MGYG000321768_01860	2	11.886	0.00338041	unmatched	unmatched	unmatched	unmatched	unmatched	unmatched	unmatched	unmatched	unmatched	unmatched	unmatched	unmatched	unmatched	unmatched	unmatched	unmatched	unmatched	unmatched	unmatched	unmatched	unmatched	MS/MS	unmatched	unmatched	unmatched	unmatched	unmatched	unmatched	unmatched	unmatched	0	0	0	0	0	0	0	0	0	0	0	0	0	0	0	0	0	0	0	0	0	2	0	0	0	0	0	0	0	0	28256	0	0	0	0	0	0	0	0	0	0	0	0	0	0	0	0	0	0	0	0	0	28256	0	0	0	0	0	0	0	0			14026	5627	2
FDVLEEC[57.0215]IK	FDVLEECIK	9	0	1151.55	MGYG000322123_01485	2	15.607	0	unmatched	unmatched	unmatched	unmatched	unmatched	MS/MS	MS/MS	unmatched	MS/MS	unmatched	unmatched	MS/MS	MS/MS	unmatched	MS/MS	unmatched	unmatched	MS/MS	MS/MS	MS/MS	MS/MS	MS/MS	MS/MS	MS/MS	MS/MS	MS/MS	MS/MS	MS/MS	MS/MS	MS/MS	0	0	0	0	0	1	1	0	1	0	0	1	1	0	1	0	0	1	1	2	2	2	2	1	2	3	3	6	1	1	1711393	0	0	0	0	0	37374	46586	0	35540	0	0	45524	42767	0	24839	0	0	37420	30145	35833	157303	158312	159807	161326	155843	141551	126857	76241	116578	121539			14027	1074	33
FDVLEEC[57.0215]IKR	FDVLEECIKR	10	1	1307.65	MGYG000322123_01485	2	15.595	0.00032754	unmatched	unmatched	unmatched	MS/MS	unmatched	unmatched	unmatched	unmatched	unmatched	unmatched	unmatched	unmatched	unmatched	unmatched	unmatched	unmatched	MS/MS	unmatched	unmatched	unmatched	unmatched	unmatched	unmatched	unmatched	unmatched	unmatched	unmatched	unmatched	unmatched	unmatched	0	0	0	1	0	0	0	0	0	0	0	0	0	0	0	0	1	0	0	0	0	0	0	0	0	0	0	0	0	0	27675	0	0	0	0	0	0	0	0	0	0	0	0	0	0	0	0	27675	0	0	0	0	0	0	0	0	0	0	0	0	0			14028	1074	2
FDVLEEC[57.0215]TK	FDVLEECTK	9	0	1139.52	MGYG000321727_03900	2	14.235	0.002	unmatched	unmatched	unmatched	unmatched	unmatched	unmatched	unmatched	unmatched	unmatched	unmatched	unmatched	unmatched	unmatched	MS/MS	unmatched	unmatched	unmatched	unmatched	unmatched	unmatched	unmatched	unmatched	unmatched	unmatched	unmatched	unmatched	unmatched	unmatched	unmatched	unmatched	0	0	0	0	0	0	0	0	0	0	0	0	0	1	0	0	0	0	0	0	0	0	0	0	0	0	0	0	0	0	30512	0	0	0	0	0	0	0	0	0	0	0	0	0	30512	0	0	0	0	0	0	0	0	0	0	0	0	0	0	0	0			14029	7183	1
FDVTGVLNTQWNNVK	FDVTGVLNTQWNNVK	15	0	1733.87	MGYG000321778_01256	2	14.901	0.1005	unmatched	unmatched	unmatched	unmatched	unmatched	unmatched	unmatched	unmatched	unmatched	unmatched	unmatched	unmatched	unmatched	unmatched	unmatched	unmatched	unmatched	unmatched	unmatched	unmatched	unmatched	MS/MS	unmatched	unmatched	unmatched	unmatched	unmatched	unmatched	unmatched	unmatched	0	0	0	0	0	0	0	0	0	0	0	0	0	0	0	0	0	0	0	0	0	1	0	0	0	0	0	0	0	0	31234	0	0	0	0	0	0	0	0	0	0	0	0	0	0	0	0	0	0	0	0	0	31234	0	0	0	0	0	0	0	0			14030	8615	1
FDVTTQGDGVITLTER	FDVTTQGDGVITLTER	16	0	1750.87	MGYG000330387_00324	2	16.024	0	unmatched	unmatched	unmatched	unmatched	unmatched	unmatched	unmatched	unmatched	unmatched	unmatched	unmatched	MS/MS	MS/MS	unmatched	MS/MS	MS/MS	unmatched	MS/MS	MS/MS	unmatched	MS/MS	MS/MS	MS/MS	MS/MS	MS/MS	MS/MS	unmatched	unmatched	MS/MS	unmatched	0	0	0	0	0	0	0	0	0	0	0	1	1	0	1	2	0	4	1	0	2	4	5	1	1	3	0	0	2	0	510638	0	0	0	0	0	0	0	0	0	0	0	27402	27209	0	32183	42396	0	51923	42037	0	43521	46670	40555	45947	39703	36814	0	0	34272	0			14031	2096	28
FDVVDDGAFK	FDVVDDGAFK	10	0	1111.52	MGYG000322545_02420	2	12.228	0.0058	unmatched	unmatched	unmatched	unmatched	unmatched	unmatched	unmatched	unmatched	unmatched	unmatched	unmatched	unmatched	unmatched	unmatched	unmatched	unmatched	unmatched	unmatched	unmatched	MS/MS	unmatched	unmatched	unmatched	unmatched	unmatched	unmatched	unmatched	unmatched	unmatched	unmatched	0	0	0	0	0	0	0	0	0	0	0	0	0	0	0	0	0	0	0	1	0	0	0	0	0	0	0	0	0	0	14230	0	0	0	0	0	0	0	0	0	0	0	0	0	0	0	0	0	0	0	14230	0	0	0	0	0	0	0	0	0	0			14032	5983	1
FDVYALTHVNSGNDAVYYK	FDVYALTHVNSGNDAVYYK	19	0	2175.03	MGYG000427398_01521	2	13.811	0.0861	unmatched	unmatched	unmatched	MS/MS	unmatched	unmatched	unmatched	unmatched	unmatched	unmatched	unmatched	unmatched	unmatched	unmatched	unmatched	unmatched	unmatched	unmatched	unmatched	unmatched	unmatched	unmatched	unmatched	unmatched	unmatched	unmatched	unmatched	unmatched	unmatched	unmatched	0	0	0	1	0	0	0	0	0	0	0	0	0	0	0	0	0	0	0	0	0	0	0	0	0	0	0	0	0	0	25897	0	0	0	25897	0	0	0	0	0	0	0	0	0	0	0	0	0	0	0	0	0	0	0	0	0	0	0	0	0	0			14033	418	1
FDWDKSDVTETIGSAVANAAK	FDWDKSDVTETIGSAVANAAK	21	1	2224.06	MGYG000321733_00088	2	17.401	4.56e-06	unmatched	unmatched	unmatched	MS/MS	unmatched	unmatched	unmatched	unmatched	unmatched	unmatched	unmatched	unmatched	unmatched	unmatched	unmatched	unmatched	unmatched	unmatched	unmatched	MS/MS	unmatched	unmatched	unmatched	unmatched	unmatched	unmatched	unmatched	unmatched	unmatched	unmatched	0	0	0	1	0	0	0	0	0	0	0	0	0	0	0	0	0	0	0	1	0	0	0	0	0	0	0	0	0	0	0	0	0	0	0	0	0	0	0	0	0	0	0	0	0	0	0	0	0	0	0	0	0	0	0	0	0	0	0	0	0			14034	1964	2
FDWFSVNGTPK	FDWFSVNGTPK	11	0	1296.61	MGYG000330365_01319	2	26.972	0	MS/MS	MS/MS	unmatched	MS/MS	MS/MS	MS/MS	MS/MS	MS/MS	MS/MS	MS/MS	MS/MS	MS/MS	MS/MS	MS/MS	MS/MS	unmatched	unmatched	unmatched	MS/MS	unmatched	unmatched	MS/MS	MS/MS	unmatched	MS/MS	unmatched	unmatched	unmatched	unmatched	unmatched	1	2	0	1	1	2	3	1	4	1	3	4	4	1	3	0	0	0	1	0	0	1	2	0	1	0	0	0	0	0	1039377	26191	24433	0	57058	50122	56453	51046	58115	57404	30987	131622	78631	108131	57099	87111	0	0	0	23512	0	0	42168	47760	0	51526	0	0	0	0	0			14035	161	36
FDWNNVVNNSYVLK	FDWNNVVNNSYVLK	14	0	1710.84	MGYG000321874_01208	2	18.741	0.0014	unmatched	unmatched	MS/MS	unmatched	unmatched	unmatched	unmatched	unmatched	unmatched	unmatched	unmatched	unmatched	unmatched	unmatched	unmatched	unmatched	unmatched	unmatched	unmatched	unmatched	unmatched	unmatched	unmatched	unmatched	unmatched	unmatched	unmatched	unmatched	unmatched	unmatched	0	0	1	0	0	0	0	0	0	0	0	0	0	0	0	0	0	0	0	0	0	0	0	0	0	0	0	0	0	0	13822	0	0	13822	0	0	0	0	0	0	0	0	0	0	0	0	0	0	0	0	0	0	0	0	0	0	0	0	0	0	0			14036	2189	1
FDYALGHTLYNDLK	FDYALGHTLYNDLK	14	0	1668.81	MGYG000321759_00247	2	16.3	0	MS/MS	MS/MS	MS/MS	MS/MS	MS/MS	MS/MS	unmatched	MS/MS	MS/MS	unmatched	unmatched	unmatched	unmatched	unmatched	unmatched	MS/MS	MS/MS	MS/MS	MS/MS	MS/MS	unmatched	unmatched	unmatched	unmatched	unmatched	unmatched	unmatched	unmatched	unmatched	unmatched	4	1	1	2	6	2	0	1	1	0	0	0	0	0	0	2	1	1	4	1	0	0	0	0	0	0	0	0	0	0	395348	39682	26130	28942	46016	44788	22107	0	19892	22241	0	0	0	0	0	0	34534	18623	19100	34782	38505	0	0	0	0	0	0	0	0	0	0			14037	563	27
FDYDFDLVSGR	FDYDFDLVSGR	11	0	1332.6	MGYG000321771_00044	2	31.032	0	unmatched	unmatched	unmatched	unmatched	unmatched	MS/MS	MBR	MS/MS	MS/MS	MS/MS	unmatched	MS/MS	unmatched	unmatched	MS/MS	MS/MS	MS/MS	MS/MS	MS/MS	MS/MS	MS/MS	MS/MS	MS/MS	MS/MS	MS/MS	MS/MS	MS/MS	MS/MS	MS/MS	MS/MS	0	0	0	0	0	1	0	1	2	1	0	1	0	0	1	2	2	1	2	2	2	2	3	3	2	3	1	2	3	4	2380817	0	0	0	0	0	33892	33930	32016	29662	27534	0	34447	0	0	37034	154839	88886	148163	155871	165607	142061	168982	147181	192258	224563	102098	80711	95193	107509	178370			14038	1705	41
FDYSLAC[57.0215]NVISEDEIK	FDYSLACNVISEDEIK	16	0	1901.87	MGYG000393188_01623	2	35.6	0	unmatched	unmatched	unmatched	unmatched	unmatched	unmatched	unmatched	unmatched	unmatched	unmatched	unmatched	unmatched	unmatched	unmatched	unmatched	MS/MS	MS/MS	MS/MS	MS/MS	MS/MS	MS/MS	MS/MS	MS/MS	MS/MS	MS/MS	MS/MS	MS/MS	MS/MS	MS/MS	MS/MS	0	0	0	0	0	0	0	0	0	0	0	0	0	0	0	1	1	1	1	2	2	1	1	2	1	1	1	1	11	4	607479	0	0	0	0	0	0	0	0	0	0	0	0	0	0	0	20471	19030	25998	27609	29049	57302	50854	46733	53805	53563	44358	27182	46275	45066	60176			14039	841	31
FDYTEPTVNYNLK	FDYTEPTVNYNLK	13	0	1602.76	MGYG000322321_00810	2	13.967	2.03083e-19	unmatched	unmatched	unmatched	unmatched	MS/MS	unmatched	unmatched	unmatched	unmatched	unmatched	unmatched	MS/MS	unmatched	MS/MS	MS/MS	unmatched	unmatched	MS/MS	MS/MS	unmatched	unmatched	unmatched	unmatched	unmatched	unmatched	unmatched	unmatched	unmatched	unmatched	unmatched	0	0	0	0	1	0	0	0	0	0	0	1	0	1	3	0	0	1	1	0	0	0	0	0	0	0	0	0	0	0	146154	0	0	0	0	26096	0	0	0	0	0	0	26673	0	24158	23145	0	0	22104	23976	0	0	0	0	0	0	0	0	0	0	0			14040	1016	8
FEAAAADGNR	FEAAAADGNR	10	0	1020.46	MGYG000322133_02580	2	19.317	1.29993e-25	unmatched	unmatched	unmatched	unmatched	unmatched	unmatched	unmatched	unmatched	unmatched	unmatched	unmatched	unmatched	unmatched	unmatched	unmatched	MS/MS	MS/MS	MS/MS	MS/MS	unmatched	MS/MS	MS/MS	unmatched	MS/MS	MS/MS	unmatched	MS/MS	unmatched	unmatched	unmatched	0	0	0	0	0	0	0	0	0	0	0	0	0	0	0	1	1	1	2	0	2	1	0	1	1	0	1	0	0	0	279069	0	0	0	0	0	0	0	0	0	0	0	0	0	0	0	33687	23903	24180	19973	0	33534	33116	0	31136	34623	0	44911	0	0	0			14041	4185	11
FEAEIVPVPVK	FEAEIVPVPVK	11	0	1226.69	MGYG000321781_02916	2	15.15	0	unmatched	unmatched	unmatched	unmatched	unmatched	unmatched	unmatched	MS/MS	unmatched	unmatched	MS/MS	MS/MS	MS/MS	MS/MS	MS/MS	unmatched	unmatched	unmatched	unmatched	unmatched	MBR	unmatched	unmatched	MS/MS	MS/MS	unmatched	unmatched	MS/MS	unmatched	unmatched	0	0	0	0	0	0	0	1	0	0	3	2	2	4	4	0	0	0	0	0	0	0	0	3	2	0	0	1	0	0	383667	0	0	0	0	0	0	0	32607	0	0	37011	38727	39459	43363	42452	0	0	0	0	0	27813	0	0	42775	48215	0	0	31241	0	0			14042	1097	22
FEAELFDFLDTK	FEAELFDFLDTK	12	0	1473.7	MGYG000322545_01997	2	11.489	0	unmatched	unmatched	unmatched	unmatched	unmatched	MS/MS	unmatched	unmatched	unmatched	MS/MS	unmatched	unmatched	unmatched	unmatched	unmatched	unmatched	unmatched	unmatched	MS/MS	MS/MS	unmatched	unmatched	unmatched	unmatched	unmatched	unmatched	unmatched	unmatched	unmatched	unmatched	0	0	0	0	0	2	0	0	0	1	0	0	0	0	0	0	0	0	1	2	0	0	0	0	0	0	0	0	0	0	63229	0	0	0	0	0	20826	0	0	0	19251	0	0	0	0	0	0	0	0	11702	11448	0	0	0	0	0	0	0	0	0	0			14043	4794	6
FEAELFEFLDTK	FEAELFEFLDTK	12	0	1487.72	MGYG000322400_01712	2	13.146	0	unmatched	unmatched	unmatched	unmatched	unmatched	MS/MS	unmatched	unmatched	unmatched	unmatched	unmatched	unmatched	unmatched	unmatched	unmatched	unmatched	unmatched	unmatched	MS/MS	unmatched	unmatched	unmatched	unmatched	unmatched	unmatched	unmatched	unmatched	unmatched	unmatched	unmatched	0	0	0	0	0	4	0	0	0	0	0	0	0	0	0	0	0	0	1	0	0	0	0	0	0	0	0	0	0	0	42841	0	0	0	0	0	26008	0	0	0	0	0	0	0	0	0	0	0	0	16833	0	0	0	0	0	0	0	0	0	0	0			14044	1934	5
FEAEQAVNK	FEAEQAVNK	9	0	1034.5	MGYG000322513_01000	2	19.749	2.57191e-32	unmatched	unmatched	unmatched	unmatched	unmatched	unmatched	unmatched	unmatched	unmatched	unmatched	unmatched	unmatched	unmatched	unmatched	unmatched	MS/MS	unmatched	unmatched	MS/MS	MS/MS	MS/MS	unmatched	unmatched	unmatched	unmatched	unmatched	MS/MS	unmatched	unmatched	MS/MS	0	0	0	0	0	0	0	0	0	0	0	0	0	0	0	1	0	0	1	1	5	0	0	0	0	0	1	0	0	1	145547	0	0	0	0	0	0	0	0	0	0	0	0	0	0	0	37698	0	0	41173	36510	30165	0	0	0	0	0	0	0	0	0			14045	3639	10
FEAESTAPGEIESR	FEAESTAPGEIESR	14	0	1521.69	MGYG000321826_01590	2	31.933	0	MS/MS	unmatched	MS/MS	MS/MS	MS/MS	MS/MS	MS/MS	MS/MS	MS/MS	MS/MS	unmatched	MS/MS	MS/MS	MS/MS	MS/MS	MS/MS	MS/MS	MS/MS	MS/MS	MS/MS	unmatched	unmatched	unmatched	MS/MS	MS/MS	unmatched	unmatched	unmatched	unmatched	unmatched	2	0	1	1	1	1	5	1	1	2	0	4	1	2	1	2	2	1	3	1	0	0	0	1	1	0	0	0	0	0	610603	21296	0	22528	19500	21755	24774	21104	16655	21524	23606	0	17892	17781	23295	13348	0	70811	71228	65779	62175	0	0	0	34930	40613	0	0	0	0	0			14046	3946	34
FEAGDGTFLLNGEPFVVK	FEAGDGTFLLNGEPFVVK	18	0	1938.97	MGYG000413837_00519	2	13.908	0	unmatched	unmatched	unmatched	unmatched	unmatched	unmatched	MS/MS	unmatched	MS/MS	MS/MS	MS/MS	unmatched	MS/MS	unmatched	unmatched	unmatched	unmatched	unmatched	unmatched	unmatched	MS/MS	unmatched	unmatched	unmatched	unmatched	unmatched	unmatched	unmatched	unmatched	unmatched	0	0	0	0	0	0	1	0	1	1	2	0	2	0	0	0	0	0	0	0	1	0	0	0	0	0	0	0	0	0	138383	0	0	0	0	0	0	28751	0	29380	30532	12694	0	19276	0	0	0	0	0	0	0	17747	0	0	0	0	0	0	0	0	0			14047	7865	8
FEAGDVVDGDSLK	FEAGDVVDGDSLK	13	0	1350.63	MGYG000321768_01855	2	19.481	0	MS/MS	MS/MS	unmatched	MS/MS	MBR	MS/MS	unmatched	MS/MS	unmatched	MS/MS	unmatched	MS/MS	unmatched	unmatched	unmatched	MS/MS	unmatched	unmatched	unmatched	MS/MS	unmatched	unmatched	unmatched	unmatched	MBR	unmatched	unmatched	MS/MS	unmatched	unmatched	2	2	0	3	0	1	0	2	0	1	0	1	0	0	0	1	0	0	0	1	0	0	0	0	0	0	0	1	0	0	481520	33159	29886	0	45308	30535	37336	0	46540	0	47293	0	49063	0	0	0	40648	0	0	0	47037	0	0	0	0	44391	0	0	30319	0	0			14048	4137	15
FEAGEIHVDGIEGPIVNK	FEAGEIHVDGIEGPIVNK	18	0	1922.97	MGYG000322670_00092	2	14.394	0	unmatched	unmatched	unmatched	unmatched	unmatched	unmatched	MBR	MS/MS	unmatched	unmatched	unmatched	unmatched	unmatched	unmatched	MS/MS	unmatched	unmatched	unmatched	unmatched	unmatched	unmatched	unmatched	unmatched	unmatched	unmatched	unmatched	unmatched	unmatched	unmatched	unmatched	0	0	0	0	0	0	0	1	0	0	0	0	0	0	1	0	0	0	0	0	0	0	0	0	0	0	0	0	0	0	69696	0	0	0	0	0	0	29486	24892	0	0	0	0	0	0	15316	0	0	0	0	0	0	0	0	0	0	0	0	0	0	0			14049	3004	2
FEAGETLTVPVTQIVK	FEAGETLTVPVTQIVK	16	0	1730.95	MGYG000321869_00497	2	35.044	0	unmatched	unmatched	unmatched	unmatched	unmatched	unmatched	unmatched	unmatched	unmatched	unmatched	unmatched	unmatched	unmatched	unmatched	unmatched	MS/MS	unmatched	unmatched	unmatched	unmatched	unmatched	unmatched	unmatched	MBR	MS/MS	unmatched	unmatched	unmatched	unmatched	unmatched	0	0	0	0	0	0	0	0	0	0	0	0	0	0	0	1	0	0	0	0	0	0	0	0	1	0	0	0	0	0	89938	0	0	0	0	0	0	0	0	0	0	0	0	0	0	0	32157	0	0	0	0	0	0	0	27730	30050	0	0	0	0	0			14050	2238	2
FEALNSISLLEHAVR	FEALNSISLLEHAVR	15	0	1697.91	MGYG000413837_00163	2	23.316	0	MS/MS	MS/MS	MS/MS	MS/MS	MS/MS	unmatched	unmatched	unmatched	unmatched	unmatched	unmatched	unmatched	unmatched	unmatched	unmatched	MS/MS	MS/MS	MS/MS	MS/MS	MS/MS	unmatched	unmatched	unmatched	unmatched	unmatched	unmatched	unmatched	unmatched	unmatched	unmatched	2	3	4	2	3	0	0	0	0	0	0	0	0	0	0	2	4	2	1	1	0	0	0	0	0	0	0	0	0	0	285301	40364	39853	55795	25051	19129	0	0	0	0	0	0	0	0	0	0	16499	22372	16763	25082	24388	0	0	0	0	0	0	0	0	0	0			14051	2136	24
FEALWPLPAGVSYNSYIVK	FEALWPLPAGVSYNSYIVK	19	0	2153.12	MGYG000413837_00486	2	27.99	0	MS/MS	MS/MS	MS/MS	unmatched	MBR	unmatched	unmatched	unmatched	unmatched	unmatched	unmatched	unmatched	unmatched	unmatched	unmatched	unmatched	unmatched	unmatched	unmatched	unmatched	unmatched	unmatched	unmatched	unmatched	unmatched	unmatched	unmatched	unmatched	unmatched	unmatched	1	1	2	0	0	0	0	0	0	0	0	0	0	0	0	0	0	0	0	0	0	0	0	0	0	0	0	0	0	0	128248	29621	38936	30887	0	28803	0	0	0	0	0	0	0	0	0	0	0	0	0	0	0	0	0	0	0	0	0	0	0	0	0			14052	617	4
FEALYNGEVINTGEK	FEALYNGEVINTGEK	15	0	1682.82	MGYG000322452_01906	2	21.396	0	unmatched	unmatched	unmatched	unmatched	unmatched	unmatched	unmatched	unmatched	unmatched	unmatched	unmatched	unmatched	unmatched	unmatched	unmatched	unmatched	unmatched	unmatched	MS/MS	MS/MS	MS/MS	MS/MS	MS/MS	MS/MS	MBR	MS/MS	unmatched	unmatched	MS/MS	unmatched	0	0	0	0	0	0	0	0	0	0	0	0	0	0	0	0	0	0	1	1	2	2	2	1	0	1	0	0	1	0	331127	0	0	0	0	0	0	0	0	0	0	0	0	0	0	0	0	0	0	29245	26839	51715	41230	42168	41252	38797	30045	0	0	29833	0			14053	2014	11
FEANAGLITR	FEANAGLITR	10	0	1090.58	MGYG000329893_00722	2	14.331	2.55744e-27	unmatched	unmatched	unmatched	unmatched	unmatched	MS/MS	unmatched	unmatched	unmatched	MS/MS	MS/MS	MS/MS	MS/MS	MS/MS	MS/MS	unmatched	unmatched	unmatched	unmatched	unmatched	unmatched	unmatched	unmatched	unmatched	unmatched	unmatched	unmatched	unmatched	unmatched	unmatched	0	0	0	0	0	2	0	0	0	1	1	1	1	1	1	0	0	0	0	0	0	0	0	0	0	0	0	0	0	0	164753	0	0	0	0	0	21771	0	0	0	32480	21490	30006	26377	0	32628	0	0	0	0	0	0	0	0	0	0	0	0	0	0	0			14054	2472	8
FEANTELR	FEANTELR	8	0	978.477	MGYG000329893_01650	2	12.6	0.000199794	unmatched	unmatched	unmatched	unmatched	unmatched	unmatched	unmatched	unmatched	unmatched	unmatched	unmatched	MS/MS	unmatched	unmatched	MS/MS	unmatched	unmatched	unmatched	unmatched	unmatched	unmatched	unmatched	unmatched	unmatched	unmatched	unmatched	unmatched	unmatched	unmatched	unmatched	0	0	0	0	0	0	0	0	0	0	0	2	0	0	1	0	0	0	0	0	0	0	0	0	0	0	0	0	0	0	0	0	0	0	0	0	0	0	0	0	0	0	0	0	0	0	0	0	0	0	0	0	0	0	0	0	0	0	0	0	0			14055	5288	3
FEAPAAAGSIDC[57.0215]VQAYFGK	FEAPAAAGSIDCVQAYFGK	19	0	2000.93	MGYG000329893_00264	2	22.629	9.57088e-24	unmatched	unmatched	unmatched	unmatched	unmatched	unmatched	MS/MS	MS/MS	MBR	MS/MS	MS/MS	MS/MS	MBR	MS/MS	MS/MS	unmatched	unmatched	unmatched	unmatched	unmatched	unmatched	unmatched	unmatched	unmatched	unmatched	unmatched	unmatched	unmatched	unmatched	unmatched	0	0	0	0	0	0	1	1	0	1	2	1	0	1	1	0	0	0	0	0	0	0	0	0	0	0	0	0	0	0	637574	0	0	0	0	0	0	82382	59441	73910	64912	67192	77335	79906	61664	70827	0	0	0	0	0	0	0	0	0	0	0	0	0	0	0			14056	2591	8
FEAQMAER	FEAQMAER	8	0	980.438	MGYG000321713_00868	2	10.345	0.0748	unmatched	unmatched	unmatched	unmatched	unmatched	unmatched	unmatched	unmatched	unmatched	unmatched	unmatched	unmatched	unmatched	unmatched	unmatched	unmatched	unmatched	unmatched	unmatched	unmatched	unmatched	unmatched	unmatched	unmatched	unmatched	unmatched	unmatched	MS/MS	unmatched	unmatched	0	0	0	0	0	0	0	0	0	0	0	0	0	0	0	0	0	0	0	0	0	0	0	0	0	0	0	1	0	0	16102	0	0	0	0	0	0	0	0	0	0	0	0	0	0	0	0	0	0	0	0	0	0	0	0	0	0	0	16102	0	0			14057	8923	1
FEAVAHTSGDISEFK	FEAVAHTSGDISEFK	15	0	1636.77	MGYG000322704_01656	2	39.63	0	MS/MS	unmatched	MS/MS	unmatched	unmatched	MS/MS	unmatched	MS/MS	MS/MS	unmatched	MS/MS	unmatched	unmatched	unmatched	unmatched	unmatched	unmatched	unmatched	unmatched	unmatched	unmatched	unmatched	unmatched	unmatched	unmatched	unmatched	unmatched	unmatched	unmatched	unmatched	2	0	1	0	0	4	0	1	2	0	1	0	0	0	0	0	0	0	0	0	0	0	0	0	0	0	0	0	0	0	141828	32662	0	24369	0	0	24974	0	14071	16741	0	29009	0	0	0	0	0	0	0	0	0	0	0	0	0	0	0	0	0	0	0			14058	1941	11
FEAVDEILKR	FEAVDEILKR	10	1	1218.66	MGYG000321884_02056	2	13.771	0.0438	MS/MS	unmatched	unmatched	unmatched	unmatched	unmatched	unmatched	unmatched	unmatched	unmatched	unmatched	unmatched	unmatched	unmatched	unmatched	unmatched	unmatched	unmatched	unmatched	unmatched	unmatched	unmatched	unmatched	unmatched	unmatched	unmatched	unmatched	unmatched	unmatched	unmatched	1	0	0	0	0	0	0	0	0	0	0	0	0	0	0	0	0	0	0	0	0	0	0	0	0	0	0	0	0	0	10872	10872	0	0	0	0	0	0	0	0	0	0	0	0	0	0	0	0	0	0	0	0	0	0	0	0	0	0	0	0	0			14059	8677	1
FEC[57.0215]GLASLLDVSQAR	FECGLASLLDVSQAR	15	0	1664.82	MGYG000322513_01787	2	23.154	0.0002	unmatched	unmatched	unmatched	unmatched	unmatched	unmatched	unmatched	unmatched	unmatched	MS/MS	unmatched	unmatched	unmatched	unmatched	unmatched	unmatched	unmatched	unmatched	unmatched	unmatched	unmatched	unmatched	unmatched	unmatched	unmatched	unmatched	unmatched	unmatched	unmatched	unmatched	0	0	0	0	0	0	0	0	0	1	0	0	0	0	0	0	0	0	0	0	0	0	0	0	0	0	0	0	0	0	0	0	0	0	0	0	0	0	0	0	0	0	0	0	0	0	0	0	0	0	0	0	0	0	0	0	0	0	0	0	0			14060	11649	1
FEC[57.0215]TVESGIDNGFEWVNDTVSR	FECTVESGIDNGFEWVNDTVSR	22	0	2560.12	MGYG000322902_03289	2	22.851	0	unmatched	unmatched	unmatched	unmatched	unmatched	MS/MS	MS/MS	MS/MS	MS/MS	MS/MS	unmatched	MS/MS	MS/MS	unmatched	MS/MS	unmatched	unmatched	unmatched	unmatched	unmatched	unmatched	unmatched	unmatched	unmatched	unmatched	unmatched	unmatched	unmatched	unmatched	unmatched	0	0	0	0	0	4	5	3	2	4	0	3	1	0	1	0	0	0	0	0	0	0	0	0	0	0	0	0	0	0	430956	0	0	0	0	0	64489	66522	70246	78730	90437	0	20399	22217	0	17912	0	0	0	0	0	0	0	0	0	0	0	0	0	0	0			14061	1	23
FEDAGDYTPGQEIK	FEDAGDYTPGQEIK	14	0	1568.7	MGYG000393188_01252	2	18.471	0	unmatched	unmatched	unmatched	unmatched	unmatched	unmatched	unmatched	unmatched	unmatched	unmatched	unmatched	unmatched	unmatched	unmatched	unmatched	MS/MS	MS/MS	MS/MS	MS/MS	MS/MS	MS/MS	MS/MS	MS/MS	MS/MS	MS/MS	MS/MS	MS/MS	MS/MS	MS/MS	MS/MS	0	0	0	0	0	0	0	0	0	0	0	0	0	0	0	3	7	3	3	2	3	2	3	4	4	3	5	3	4	3	1736455	0	0	0	0	0	0	0	0	0	0	0	0	0	0	0	112838	83595	102457	113693	95963	130304	158655	153265	136714	150301	111511	99540	109170	105177	73265			14062	681	52
FEDANPWK	FEDANPWK	8	0	1005.46	MGYG000322670_01647	2	18.009	1.12939e-35	unmatched	unmatched	unmatched	unmatched	unmatched	unmatched	unmatched	unmatched	unmatched	unmatched	unmatched	unmatched	unmatched	unmatched	unmatched	unmatched	unmatched	unmatched	unmatched	unmatched	unmatched	MS/MS	MS/MS	unmatched	unmatched	MS/MS	MS/MS	MS/MS	MS/MS	MS/MS	0	0	0	0	0	0	0	0	0	0	0	0	0	0	0	0	0	0	0	0	0	3	1	0	0	2	2	3	4	1	237978	0	0	0	0	0	0	0	0	0	0	0	0	0	0	0	0	0	0	0	0	0	25652	17753	0	0	32316	46099	35783	40476	39896			14063	769	16
FEDDEC[57.0215]DAEK	FEDDECDAEK	10	0	1256.45	MGYG000322532_02875	2	23.832	1.8e-11	unmatched	unmatched	unmatched	unmatched	unmatched	unmatched	unmatched	unmatched	unmatched	unmatched	unmatched	unmatched	unmatched	unmatched	unmatched	unmatched	unmatched	unmatched	unmatched	unmatched	MS/MS	unmatched	MS/MS	unmatched	MS/MS	unmatched	unmatched	unmatched	unmatched	unmatched	0	0	0	0	0	0	0	0	0	0	0	0	0	0	0	0	0	0	0	0	1	0	1	0	1	0	0	0	0	0	53169	0	0	0	0	0	0	0	0	0	0	0	0	0	0	0	0	0	0	0	0	18849	0	18111	0	16208	0	0	0	0	0			14064	7996	3
FEDDVTEEK	FEDDVTEEK	9	0	1110.47	MGYG000413837_00625	2	18.054	7.1162e-12	unmatched	unmatched	unmatched	unmatched	unmatched	unmatched	unmatched	unmatched	unmatched	unmatched	unmatched	unmatched	unmatched	unmatched	unmatched	unmatched	MS/MS	unmatched	unmatched	unmatched	unmatched	MS/MS	MS/MS	unmatched	unmatched	unmatched	unmatched	unmatched	unmatched	unmatched	0	0	0	0	0	0	0	0	0	0	0	0	0	0	0	0	1	0	0	0	0	2	1	0	0	0	0	0	0	0	68032	0	0	0	0	0	0	0	0	0	0	0	0	0	0	0	0	23673	0	0	0	0	22126	22233	0	0	0	0	0	0	0			14065	7936	4
FEDDVTEQQLLDTIAK	FEDDVTEQQLLDTIAK	16	0	1863.91	MGYG000322513_01537	2	24.734	0.0002	unmatched	unmatched	unmatched	unmatched	unmatched	unmatched	unmatched	unmatched	unmatched	unmatched	unmatched	unmatched	unmatched	unmatched	unmatched	unmatched	unmatched	unmatched	unmatched	unmatched	unmatched	unmatched	unmatched	unmatched	MS/MS	unmatched	unmatched	unmatched	unmatched	unmatched	0	0	0	0	0	0	0	0	0	0	0	0	0	0	0	0	0	0	0	0	0	0	0	0	1	0	0	0	0	0	37226	0	0	0	0	0	0	0	0	0	0	0	0	0	0	0	0	0	0	0	0	0	0	0	0	37226	0	0	0	0	0			14066	6016	1
FEDEIVPVMIK	FEDEIVPVMIK	11	0	1318.68	MGYG000326888_01642	2	13.56	2.18718e-05	unmatched	unmatched	unmatched	unmatched	unmatched	unmatched	unmatched	unmatched	unmatched	unmatched	unmatched	unmatched	unmatched	unmatched	MS/MS	unmatched	unmatched	unmatched	unmatched	unmatched	unmatched	unmatched	unmatched	unmatched	unmatched	unmatched	unmatched	unmatched	unmatched	unmatched	0	0	0	0	0	0	0	0	0	0	0	0	0	0	3	0	0	0	0	0	0	0	0	0	0	0	0	0	0	0	0	0	0	0	0	0	0	0	0	0	0	0	0	0	0	0	0	0	0	0	0	0	0	0	0	0	0	0	0	0	0			14067	3043	3
FEDEIVPVM[15.9949]IK	FEDEIVPVMIK	11	0	1334.68	MGYG000326888_01642	2	13.715	0.00285798	unmatched	unmatched	unmatched	unmatched	unmatched	unmatched	unmatched	unmatched	unmatched	unmatched	unmatched	unmatched	unmatched	unmatched	unmatched	unmatched	unmatched	unmatched	unmatched	unmatched	MS/MS	MS/MS	unmatched	unmatched	MBR	unmatched	unmatched	unmatched	unmatched	unmatched	0	0	0	0	0	0	0	0	0	0	0	0	0	0	0	0	0	0	0	0	1	1	0	0	0	0	0	0	0	0	175076	0	0	0	0	0	0	0	0	0	0	0	0	0	0	0	0	0	0	0	0	55001	48418	0	0	71657	0	0	0	0	0			14068	3043	2
FEDENPWK	FEDENPWK	8	0	1063.46	MGYG000322466_03257	2	14.729	9.63403e-48	unmatched	unmatched	unmatched	unmatched	unmatched	unmatched	unmatched	unmatched	unmatched	unmatched	unmatched	unmatched	unmatched	unmatched	unmatched	unmatched	unmatched	unmatched	unmatched	unmatched	MS/MS	MS/MS	MS/MS	MS/MS	MS/MS	MS/MS	MS/MS	MS/MS	MS/MS	MS/MS	0	0	0	0	0	0	0	0	0	0	0	0	0	0	0	0	0	0	0	0	1	3	4	1	3	2	1	2	4	1	361891	0	0	0	0	0	0	0	0	0	0	0	0	0	0	0	0	0	0	0	0	34735	31261	30026	32971	29390	48944	42951	36849	39516	35243			14069	607	22
FEDGAEVTPALMVEAGIVK	FEDGAEVTPALMVEAGIVK	19	0	1975	MGYG000321869_01231	2	23.027	3.672e-09	unmatched	unmatched	unmatched	unmatched	unmatched	unmatched	unmatched	unmatched	unmatched	unmatched	unmatched	unmatched	unmatched	unmatched	unmatched	unmatched	unmatched	unmatched	unmatched	unmatched	MS/MS	unmatched	unmatched	unmatched	MS/MS	unmatched	unmatched	unmatched	unmatched	unmatched	0	0	0	0	0	0	0	0	0	0	0	0	0	0	0	0	0	0	0	0	1	0	0	0	2	0	0	0	0	0	75974	0	0	0	0	0	0	0	0	0	0	0	0	0	0	0	0	0	0	0	0	37209	0	0	0	38764	0	0	0	0	0			14070	9925	3
FEDGATVSVDTLIETGIVK	FEDGATVSVDTLIETGIVK	19	0	1993.03	MGYG000322400_01094	2	13.294	0	unmatched	unmatched	unmatched	unmatched	unmatched	unmatched	unmatched	unmatched	unmatched	unmatched	unmatched	unmatched	unmatched	unmatched	unmatched	MS/MS	MS/MS	MS/MS	MS/MS	MS/MS	MS/MS	unmatched	MS/MS	unmatched	MS/MS	unmatched	unmatched	unmatched	unmatched	unmatched	0	0	0	0	0	0	0	0	0	0	0	0	0	0	0	2	1	1	1	1	2	0	4	0	5	0	0	0	0	0	271835	0	0	0	0	0	0	0	0	0	0	0	0	0	0	0	45857	19432	38929	45328	44762	28705	0	23316	0	25501	0	0	0	0	0			14071	1760	17
FEDGEEVTIER	FEDGEEVTIER	11	0	1322.6	MGYG000322709_02161	2	28.323	0	unmatched	unmatched	unmatched	unmatched	unmatched	unmatched	unmatched	unmatched	unmatched	unmatched	unmatched	unmatched	unmatched	unmatched	unmatched	MBR	MBR	MBR	MBR	unmatched	MS/MS	unmatched	MS/MS	unmatched	MS/MS	unmatched	unmatched	unmatched	unmatched	unmatched	0	0	0	0	0	0	0	0	0	0	0	0	0	0	0	0	0	0	0	0	2	0	2	0	1	0	0	0	0	0	276847	0	0	0	0	0	0	0	0	0	0	0	0	0	0	0	43844	36881	30766	31746	0	46495	0	43936	0	43177	0	0	0	0	0			14072	6115	5
FEDGSTVDVNTLLETGIIK	FEDGSTVDVNTLLETGIIK	19	0	2050.05	MGYG000322540_02702	2	27.262	0	unmatched	unmatched	unmatched	unmatched	unmatched	unmatched	unmatched	unmatched	unmatched	unmatched	unmatched	unmatched	unmatched	unmatched	unmatched	unmatched	unmatched	unmatched	MS/MS	unmatched	MS/MS	MS/MS	MS/MS	MS/MS	MS/MS	unmatched	unmatched	unmatched	unmatched	unmatched	0	0	0	0	0	0	0	0	0	0	0	0	0	0	0	0	0	0	1	0	1	2	1	2	1	0	0	0	0	0	163437	0	0	0	0	0	0	0	0	0	0	0	0	0	0	0	0	0	0	16867	0	32663	28457	24706	32657	28085	0	0	0	0	0			14073	4006	8
FEDGSTVDVNTLLETGIIKK	FEDGSTVDVNTLLETGIIKK	20	1	2178.14	MGYG000322540_02702	2	35.811	0	unmatched	unmatched	unmatched	unmatched	unmatched	unmatched	unmatched	unmatched	unmatched	unmatched	unmatched	unmatched	unmatched	unmatched	unmatched	unmatched	unmatched	unmatched	unmatched	MS/MS	unmatched	unmatched	unmatched	unmatched	unmatched	unmatched	unmatched	unmatched	unmatched	unmatched	0	0	0	0	0	0	0	0	0	0	0	0	0	0	0	0	0	0	0	1	0	0	0	0	0	0	0	0	0	0	13258	0	0	0	0	0	0	0	0	0	0	0	0	0	0	0	0	0	0	0	13258	0	0	0	0	0	0	0	0	0	0			14074	4006	1
FEDNTDATTEEK	FEDNTDATTEEK	12	0	1398.58	MGYG000327036_03260	2	21.253	0.0005	unmatched	MBR	unmatched	unmatched	unmatched	unmatched	unmatched	unmatched	MS/MS	unmatched	unmatched	unmatched	unmatched	unmatched	unmatched	unmatched	unmatched	unmatched	unmatched	unmatched	unmatched	unmatched	unmatched	unmatched	unmatched	unmatched	unmatched	unmatched	unmatched	unmatched	0	0	0	0	0	0	0	0	1	0	0	0	0	0	0	0	0	0	0	0	0	0	0	0	0	0	0	0	0	0	23110	0	11558	0	0	0	0	0	0	11552	0	0	0	0	0	0	0	0	0	0	0	0	0	0	0	0	0	0	0	0	0			14075	3742	1
FEDNVTQTGPIAQVLAGYM[15.9949]AGDPLVK	FEDNVTQTGPIAQVLAGYMAGDPLVK	26	0	2749.36	MGYG000325669_00896	2	19.124	1.50611e-13	unmatched	unmatched	unmatched	unmatched	unmatched	MS/MS	unmatched	unmatched	unmatched	MS/MS	unmatched	unmatched	unmatched	unmatched	unmatched	unmatched	unmatched	unmatched	unmatched	unmatched	unmatched	unmatched	unmatched	unmatched	unmatched	unmatched	unmatched	unmatched	unmatched	unmatched	0	0	0	0	0	5	0	0	0	1	0	0	0	0	0	0	0	0	0	0	0	0	0	0	0	0	0	0	0	0	65744	0	0	0	0	0	29625	0	0	0	36118	0	0	0	0	0	0	0	0	0	0	0	0	0	0	0	0	0	0	0	0			14076	3505	6
FEDPDGTEIIFTEDYLGEHR	FEDPDGTEIIFTEDYLGEHR	20	0	2382.07	MGYG000321782_01035	2	20.361	0.0005	unmatched	unmatched	MS/MS	unmatched	unmatched	unmatched	unmatched	unmatched	unmatched	unmatched	unmatched	unmatched	unmatched	unmatched	unmatched	unmatched	unmatched	unmatched	unmatched	unmatched	unmatched	unmatched	unmatched	unmatched	unmatched	unmatched	unmatched	unmatched	unmatched	unmatched	0	0	1	0	0	0	0	0	0	0	0	0	0	0	0	0	0	0	0	0	0	0	0	0	0	0	0	0	0	0	22665	0	0	22665	0	0	0	0	0	0	0	0	0	0	0	0	0	0	0	0	0	0	0	0	0	0	0	0	0	0	0			14077	4017	1
FEDPQSDNENYK	FEDPQSDNENYK	12	0	1484.61	MGYG000321759_01202	2	22.183	0	MS/MS	MS/MS	MS/MS	MS/MS	MS/MS	MS/MS	MS/MS	MS/MS	MS/MS	MS/MS	MS/MS	MS/MS	MS/MS	MS/MS	MS/MS	MS/MS	MS/MS	MS/MS	MS/MS	unmatched	unmatched	unmatched	MS/MS	MS/MS	MS/MS	MS/MS	unmatched	MS/MS	unmatched	unmatched	2	1	4	1	2	1	4	2	2	4	5	1	4	2	1	3	1	3	3	0	0	0	2	2	2	2	0	1	0	0	1017310	42569	39107	40806	76529	50924	56272	70854	90848	39072	84493	32368	45963	66817	28821	45395	18674	21647	17873	19136	0	0	0	22624	25977	23627	39581	0	17320	0	0			14078	1909	55
FEDQNPWLDAAVK	FEDQNPWLDAAVK	13	0	1531.73	MGYG000321743_01488	2	15.279	0.0067	unmatched	unmatched	unmatched	unmatched	unmatched	unmatched	unmatched	unmatched	unmatched	unmatched	unmatched	unmatched	unmatched	unmatched	unmatched	unmatched	unmatched	unmatched	MS/MS	unmatched	unmatched	unmatched	unmatched	unmatched	unmatched	unmatched	unmatched	unmatched	unmatched	unmatched	0	0	0	0	0	0	0	0	0	0	0	0	0	0	0	0	0	0	1	0	0	0	0	0	0	0	0	0	0	0	0	0	0	0	0	0	0	0	0	0	0	0	0	0	0	0	0	0	0	0	0	0	0	0	0	0	0	0	0	0	0			14079	12062	1
FEDQNPWLDADEK	FEDQNPWLDADEK	13	0	1605.69	MGYG000393188_01722	2	26.627	0	unmatched	unmatched	unmatched	unmatched	unmatched	unmatched	unmatched	unmatched	unmatched	unmatched	unmatched	unmatched	unmatched	unmatched	unmatched	MS/MS	MS/MS	MS/MS	MS/MS	MS/MS	MS/MS	MS/MS	MS/MS	MS/MS	MS/MS	MS/MS	MS/MS	MS/MS	MS/MS	MS/MS	0	0	0	0	0	0	0	0	0	0	0	0	0	0	0	4	2	3	1	2	1	2	2	2	1	4	1	1	2	3	917785	0	0	0	0	0	0	0	0	0	0	0	0	0	0	0	50680	42960	46654	51297	45954	84808	88840	79954	85513	83509	72469	49439	40629	51367	43704			14080	408	31
FEDQNPWLDADEKYSVGSVVK	FEDQNPWLDADEKYSVGSVVK	21	1	2425.14	MGYG000393188_01722	2	17.219	0	unmatched	unmatched	unmatched	unmatched	unmatched	unmatched	unmatched	unmatched	unmatched	unmatched	unmatched	unmatched	unmatched	unmatched	unmatched	MS/MS	MS/MS	MS/MS	MS/MS	MS/MS	unmatched	unmatched	unmatched	unmatched	unmatched	unmatched	unmatched	unmatched	unmatched	unmatched	0	0	0	0	0	0	0	0	0	0	0	0	0	0	0	5	4	1	2	1	0	0	0	0	0	0	0	0	0	0	238176	0	0	0	0	0	0	0	0	0	0	0	0	0	0	0	45007	59304	53049	42858	37956	0	0	0	0	0	0	0	0	0	0			14081	408	13
FEDQNPWLTAAEK	FEDQNPWLTAAEK	13	0	1547.73	MGYG000322709_00316	2	24.737	0	unmatched	unmatched	unmatched	unmatched	unmatched	unmatched	unmatched	unmatched	unmatched	unmatched	unmatched	unmatched	unmatched	unmatched	unmatched	MS/MS	MS/MS	MS/MS	MS/MS	MS/MS	MS/MS	MS/MS	MS/MS	MS/MS	MS/MS	unmatched	unmatched	unmatched	unmatched	unmatched	0	0	0	0	0	0	0	0	0	0	0	0	0	0	0	1	2	1	3	2	1	1	1	2	2	0	0	0	0	0	213971	0	0	0	0	0	0	0	0	0	0	0	0	0	0	0	86158	43954	0	0	23201	0	31360	0	0	29295	0	0	0	0	0			14082	4202	16
FEDQNPWR	FEDQNPWR	8	0	1090.48	MGYG000411382_03697	2	20.247	3.87207e-41	unmatched	unmatched	unmatched	unmatched	unmatched	unmatched	unmatched	unmatched	unmatched	unmatched	unmatched	unmatched	unmatched	unmatched	unmatched	MS/MS	MS/MS	MS/MS	MS/MS	MS/MS	unmatched	unmatched	unmatched	unmatched	MBR	unmatched	unmatched	unmatched	unmatched	unmatched	0	0	0	0	0	0	0	0	0	0	0	0	0	0	0	4	3	2	2	3	0	0	0	0	0	0	0	0	0	0	250513	0	0	0	0	0	0	0	0	0	0	0	0	0	0	0	52668	43791	46047	41847	41268	0	0	0	0	24889	0	0	0	0	0			14083	1967	14
FEDVAAGSNVQGSQK	FEDVAAGSNVQGSQK	15	0	1535.72	MGYG000322513_01992	2	38.001	0	MS/MS	MS/MS	MS/MS	MS/MS	MS/MS	MS/MS	MS/MS	MS/MS	MS/MS	MS/MS	MS/MS	MS/MS	MS/MS	MS/MS	MS/MS	MS/MS	MS/MS	MS/MS	MS/MS	MS/MS	MS/MS	MS/MS	MS/MS	MS/MS	MS/MS	MS/MS	unmatched	MS/MS	MS/MS	unmatched	4	4	2	3	3	1	3	2	1	4	2	1	2	2	2	3	1	1	2	4	2	1	3	4	5	3	0	4	2	0	685672	33299	36834	39950	29200	26457	29863	23684	25075	29737	27375	33879	23976	28914	31428	20135	19171	21593	16924	18165	15834	16028	19312	18763	19395	17828	20477	0	22859	19503	0			14084	2369	71
FEEAFVER	FEEAFVER	8	0	1025.48	MGYG000322245_00998	2	16.786	4.1486e-45	unmatched	unmatched	unmatched	unmatched	unmatched	unmatched	unmatched	unmatched	unmatched	unmatched	unmatched	unmatched	unmatched	unmatched	unmatched	unmatched	unmatched	unmatched	MBR	unmatched	MS/MS	MS/MS	MS/MS	MS/MS	MS/MS	MS/MS	MS/MS	MS/MS	MS/MS	MS/MS	0	0	0	0	0	0	0	0	0	0	0	0	0	0	0	0	0	0	0	0	2	3	1	2	1	2	2	1	1	5	384187	0	0	0	0	0	0	0	0	0	0	0	0	0	0	0	0	0	0	19933	0	39677	27822	26824	32176	27936	34617	53238	39069	37403	45487			14085	2993	20
FEEASEIVK	FEEASEIVK	9	0	1050.52	MGYG000321746_00455	2	17.638	0.0231	unmatched	unmatched	unmatched	unmatched	unmatched	unmatched	unmatched	unmatched	unmatched	unmatched	unmatched	unmatched	unmatched	unmatched	unmatched	unmatched	unmatched	unmatched	unmatched	unmatched	unmatched	MS/MS	unmatched	unmatched	unmatched	unmatched	unmatched	unmatched	unmatched	unmatched	0	0	0	0	0	0	0	0	0	0	0	0	0	0	0	0	0	0	0	0	0	1	0	0	0	0	0	0	0	0	51273	0	0	0	0	0	0	0	0	0	0	0	0	0	0	0	0	0	0	0	0	0	51273	0	0	0	0	0	0	0	0			14086	9508	1
FEEETQEYPK	FEEETQEYPK	10	0	1298.57	MGYG000321840_01985	2	12.692	0.00041029	unmatched	unmatched	unmatched	unmatched	unmatched	unmatched	unmatched	unmatched	unmatched	unmatched	unmatched	unmatched	unmatched	unmatched	unmatched	MS/MS	unmatched	MBR	MBR	unmatched	unmatched	unmatched	unmatched	unmatched	MBR	unmatched	unmatched	unmatched	unmatched	unmatched	0	0	0	0	0	0	0	0	0	0	0	0	0	0	0	2	0	0	0	0	0	0	0	0	0	0	0	0	0	0	58330	0	0	0	0	0	0	0	0	0	0	0	0	0	0	0	21037	0	12263	13624	0	0	0	0	0	11405	0	0	0	0	0			14087	4510	2
FEEGDTISVK	FEEGDTISVK	10	0	1123.54	MGYG000322545_02425	2	13.214	5.98752e-11	unmatched	unmatched	unmatched	unmatched	unmatched	unmatched	unmatched	unmatched	unmatched	unmatched	unmatched	unmatched	unmatched	unmatched	unmatched	unmatched	unmatched	unmatched	unmatched	unmatched	MBR	MS/MS	unmatched	MS/MS	MS/MS	unmatched	unmatched	unmatched	unmatched	unmatched	0	0	0	0	0	0	0	0	0	0	0	0	0	0	0	0	0	0	0	0	0	1	0	2	1	0	0	0	0	0	127394	0	0	0	0	0	0	0	0	0	0	0	0	0	0	0	0	0	0	0	0	46484	0	0	46126	34782	0	0	0	0	0			14088	5538	4
FEEGSTAITHVDLIDGER	FEEGSTAITHVDLIDGER	18	0	1987.95	MGYG000321715_05242	2	21.699	0	unmatched	unmatched	MS/MS	unmatched	unmatched	unmatched	unmatched	unmatched	unmatched	unmatched	unmatched	unmatched	unmatched	unmatched	unmatched	MS/MS	MS/MS	unmatched	MBR	unmatched	MS/MS	MS/MS	MS/MS	unmatched	MS/MS	unmatched	unmatched	unmatched	unmatched	unmatched	0	0	2	0	0	0	0	0	0	0	0	0	0	0	0	1	1	0	0	0	3	2	1	0	2	0	0	0	0	0	201997	0	0	18021	0	0	0	0	0	0	0	0	0	0	0	0	36674	23341	0	26144	0	35756	20288	18153	0	23616	0	0	0	0	0			14089	6065	12
FEELITPK	FEELITPK	8	0	975.528	MGYG000413837_01118	2	15.449	0.036	unmatched	unmatched	unmatched	unmatched	unmatched	unmatched	unmatched	unmatched	unmatched	unmatched	unmatched	unmatched	unmatched	unmatched	unmatched	unmatched	unmatched	unmatched	unmatched	unmatched	unmatched	unmatched	unmatched	unmatched	unmatched	unmatched	unmatched	unmatched	MS/MS	unmatched	0	0	0	0	0	0	0	0	0	0	0	0	0	0	0	0	0	0	0	0	0	0	0	0	0	0	0	0	1	0	0	0	0	0	0	0	0	0	0	0	0	0	0	0	0	0	0	0	0	0	0	0	0	0	0	0	0	0	0	0	0			14090	6106	1
FEENDSLK	FEENDSLK	8	0	980.445	MGYG000322321_02091	2	13.306	3.55417e-16	unmatched	unmatched	unmatched	unmatched	unmatched	unmatched	unmatched	unmatched	unmatched	unmatched	unmatched	unmatched	unmatched	unmatched	unmatched	unmatched	unmatched	unmatched	unmatched	unmatched	MS/MS	unmatched	MS/MS	MS/MS	MS/MS	unmatched	MS/MS	unmatched	MS/MS	unmatched	0	0	0	0	0	0	0	0	0	0	0	0	0	0	0	0	0	0	0	0	1	0	2	1	1	0	1	0	3	0	115059	0	0	0	0	0	0	0	0	0	0	0	0	0	0	0	0	0	0	0	0	14931	0	21052	15105	17542	0	20843	0	25583	0			14091	9107	9
FEEPQAIIDDIK	FEEPQAIIDDIK	12	0	1416.71	MGYG000321824_02408	2	17.571	0.001	unmatched	unmatched	unmatched	unmatched	unmatched	unmatched	unmatched	unmatched	unmatched	unmatched	unmatched	unmatched	unmatched	unmatched	unmatched	unmatched	unmatched	unmatched	unmatched	unmatched	unmatched	unmatched	MS/MS	unmatched	unmatched	unmatched	unmatched	unmatched	unmatched	unmatched	0	0	0	0	0	0	0	0	0	0	0	0	0	0	0	0	0	0	0	0	0	0	1	0	0	0	0	0	0	0	27061	0	0	0	0	0	0	0	0	0	0	0	0	0	0	0	0	0	0	0	0	0	0	27061	0	0	0	0	0	0	0			14092	11320	1
FEEPQDIIEDIK	FEEPQDIIEDIK	12	0	1474.72	MGYG000321917_05494	2	22.269	4.4e-06	unmatched	unmatched	unmatched	unmatched	unmatched	unmatched	unmatched	unmatched	unmatched	unmatched	unmatched	unmatched	unmatched	unmatched	unmatched	unmatched	unmatched	unmatched	unmatched	unmatched	MS/MS	unmatched	MS/MS	unmatched	unmatched	unmatched	unmatched	unmatched	unmatched	unmatched	0	0	0	0	0	0	0	0	0	0	0	0	0	0	0	0	0	0	0	0	1	0	1	0	0	0	0	0	0	0	87899	0	0	0	0	0	0	0	0	0	0	0	0	0	0	0	0	0	0	0	0	42523	0	45376	0	0	0	0	0	0	0			14093	9650	2
FEEQATEK	FEEQATEK	8	0	980.445	MGYG000321917_02461	2	15.967	6.60775e-15	unmatched	unmatched	unmatched	unmatched	unmatched	unmatched	unmatched	unmatched	unmatched	unmatched	unmatched	unmatched	unmatched	MS/MS	unmatched	MS/MS	MS/MS	unmatched	unmatched	unmatched	unmatched	MS/MS	MS/MS	unmatched	unmatched	unmatched	unmatched	unmatched	unmatched	unmatched	0	0	0	0	0	0	0	0	0	0	0	0	0	1	0	1	1	0	0	0	0	2	1	0	0	0	0	0	0	0	116897	0	0	0	0	0	0	0	0	0	0	0	0	0	21620	0	17847	20692	0	0	0	0	26789	29948	0	0	0	0	0	0	0			14094	9081	6
FEEQATETELLETGIK	FEEQATETELLETGIK	16	0	1836.9	MGYG000322126_00345	2	16.435	0	MS/MS	unmatched	unmatched	MS/MS	MS/MS	MS/MS	MS/MS	MS/MS	MS/MS	MS/MS	MS/MS	unmatched	unmatched	unmatched	MS/MS	MS/MS	MS/MS	MS/MS	MS/MS	MS/MS	MS/MS	MS/MS	MS/MS	MS/MS	MS/MS	MS/MS	MS/MS	MS/MS	MS/MS	unmatched	1	0	0	2	2	3	2	2	1	1	3	0	0	0	1	3	2	2	3	3	2	1	1	1	1	1	3	1	2	0	1242302	56996	0	0	48089	53787	69897	70384	53001	56976	52377	60205	0	0	0	56335	53430	47134	50789	46490	58172	63649	56761	51889	54629	59799	34259	24734	29150	33359	0			14095	1609	44
FEEQSTETELLETGIK	FEEQSTETELLETGIK	16	0	1852.89	MGYG000328740_00816	2	20.814	0	unmatched	unmatched	unmatched	unmatched	unmatched	unmatched	unmatched	unmatched	unmatched	unmatched	unmatched	unmatched	unmatched	unmatched	unmatched	unmatched	unmatched	MS/MS	unmatched	unmatched	MS/MS	MS/MS	unmatched	unmatched	unmatched	unmatched	unmatched	unmatched	unmatched	unmatched	0	0	0	0	0	0	0	0	0	0	0	0	0	0	0	0	0	1	0	0	2	3	0	0	0	0	0	0	0	0	94678	0	0	0	0	0	0	0	0	0	0	0	0	0	0	0	0	0	22976	0	0	39239	32462	0	0	0	0	0	0	0	0			14096	804	6
FEESETPAGTIK	FEESETPAGTIK	12	0	1307.62	MGYG000322704_01708	2	19.483	4.00486e-11	unmatched	unmatched	unmatched	unmatched	MS/MS	unmatched	unmatched	MS/MS	unmatched	MS/MS	unmatched	unmatched	unmatched	unmatched	unmatched	unmatched	unmatched	unmatched	unmatched	unmatched	unmatched	unmatched	unmatched	unmatched	MS/MS	unmatched	unmatched	unmatched	unmatched	unmatched	0	0	0	0	1	0	0	2	0	1	0	0	0	0	0	0	0	0	0	0	0	0	0	0	1	0	0	0	0	0	148033	0	0	0	0	43009	0	0	39463	0	35795	0	0	0	0	0	0	0	0	0	0	0	0	0	0	29764	0	0	0	0	0			14097	8502	5
FEESPEYYDLLVK	FEESPEYYDLLVK	13	0	1630.78	MGYG000329893_00927	2	16.397	0	unmatched	unmatched	unmatched	unmatched	unmatched	MS/MS	unmatched	MS/MS	MS/MS	MS/MS	MS/MS	unmatched	MS/MS	unmatched	MS/MS	unmatched	unmatched	unmatched	unmatched	unmatched	unmatched	unmatched	unmatched	unmatched	unmatched	unmatched	unmatched	unmatched	unmatched	unmatched	0	0	0	0	0	2	0	1	3	2	1	0	1	0	1	0	0	0	0	0	0	0	0	0	0	0	0	0	0	0	285103	0	0	0	0	0	36173	0	53255	40065	38617	35112	0	28056	0	53822	0	0	0	0	0	0	0	0	0	0	0	0	0	0	0			14098	4497	11
FEFKPLEPGYGITIGNALR	FEFKPLEPGYGITIGNALR	19	1	2121.13	MGYG000322513_01475	2	28.32	0	MS/MS	MS/MS	MS/MS	unmatched	unmatched	unmatched	unmatched	unmatched	unmatched	unmatched	unmatched	unmatched	unmatched	unmatched	unmatched	unmatched	MS/MS	MS/MS	MS/MS	MS/MS	unmatched	unmatched	unmatched	unmatched	unmatched	unmatched	unmatched	unmatched	unmatched	unmatched	1	2	1	0	0	0	0	0	0	0	0	0	0	0	0	0	1	1	1	1	0	0	0	0	0	0	0	0	0	0	179343	24078	21098	21370	0	0	0	0	0	0	0	0	0	0	0	0	0	23960	24480	32076	32278	0	0	0	0	0	0	0	0	0	0			14099	5512	8
FEFKPLEPGYGITVGNALR	FEFKPLEPGYGITVGNALR	19	1	2107.11	MGYG000329893_00693	2	42.024	0	MS/MS	MS/MS	MS/MS	MS/MS	MS/MS	MS/MS	unmatched	unmatched	MS/MS	MS/MS	unmatched	unmatched	unmatched	unmatched	unmatched	MS/MS	MS/MS	MS/MS	MS/MS	MS/MS	unmatched	unmatched	unmatched	unmatched	unmatched	unmatched	unmatched	unmatched	unmatched	unmatched	9	10	10	8	9	2	0	0	2	3	0	0	0	0	0	3	2	3	3	2	0	0	0	0	0	0	0	0	0	0	1900552	197943	203561	198736	176493	194481	45031	0	0	43122	63852	0	0	0	0	0	152563	137457	154590	155178	177540	0	0	0	0	0	0	0	0	0	0			14100	279	66
FEFLVGDLDQK	FEFLVGDLDQK	11	0	1309.66	MGYG000322281_02367	2	16.658	0	unmatched	unmatched	unmatched	unmatched	unmatched	MS/MS	MS/MS	MS/MS	MS/MS	MS/MS	MS/MS	MS/MS	MS/MS	unmatched	MS/MS	MS/MS	unmatched	MS/MS	MS/MS	MS/MS	MS/MS	MS/MS	MS/MS	MS/MS	MS/MS	MS/MS	MS/MS	MS/MS	MS/MS	MS/MS	0	0	0	0	0	1	3	4	2	1	3	1	4	0	2	2	0	3	3	2	2	1	2	2	1	5	4	4	8	6	978883	0	0	0	0	0	29077	33700	31884	32923	28778	37738	34742	38149	0	36789	37763	0	37352	32215	45063	64414	46958	66080	55514	61514	46245	43658	38915	40056	59347			14101	1265	66
FEFPADIDLC[57.0215]HK	FEFPADIDLCHK	12	0	1490.69	MGYG000413837_01687	2	8.579	0.0249	unmatched	unmatched	unmatched	unmatched	unmatched	MS/MS	unmatched	unmatched	unmatched	unmatched	unmatched	unmatched	unmatched	unmatched	unmatched	unmatched	unmatched	unmatched	unmatched	unmatched	unmatched	unmatched	unmatched	unmatched	unmatched	unmatched	unmatched	unmatched	unmatched	unmatched	0	0	0	0	0	1	0	0	0	0	0	0	0	0	0	0	0	0	0	0	0	0	0	0	0	0	0	0	0	0	12670	0	0	0	0	0	12670	0	0	0	0	0	0	0	0	0	0	0	0	0	0	0	0	0	0	0	0	0	0	0	0			14102	5909	1
FEFPVYWGADLQSEHER	FEFPVYWGADLQSEHER	17	0	2108.96	MGYG000413837_00935	2	20.462	8e-08	unmatched	MS/MS	unmatched	unmatched	unmatched	MS/MS	unmatched	unmatched	unmatched	unmatched	unmatched	unmatched	unmatched	unmatched	unmatched	unmatched	unmatched	unmatched	unmatched	unmatched	unmatched	unmatched	unmatched	unmatched	unmatched	unmatched	unmatched	unmatched	unmatched	unmatched	0	1	0	0	0	1	0	0	0	0	0	0	0	0	0	0	0	0	0	0	0	0	0	0	0	0	0	0	0	0	25403	0	11798	0	0	0	13605	0	0	0	0	0	0	0	0	0	0	0	0	0	0	0	0	0	0	0	0	0	0	0	0			14103	1736	2
FEFRPLEPGFGITVGNALR	FEFRPLEPGFGITVGNALR	19	1	2119.12	MGYG000321759_03933	2	42.03	0	unmatched	unmatched	unmatched	unmatched	unmatched	unmatched	unmatched	unmatched	unmatched	unmatched	unmatched	unmatched	unmatched	unmatched	unmatched	MS/MS	MS/MS	MS/MS	MS/MS	MS/MS	unmatched	unmatched	unmatched	unmatched	unmatched	unmatched	unmatched	unmatched	unmatched	unmatched	0	0	0	0	0	0	0	0	0	0	0	0	0	0	0	2	3	2	2	2	0	0	0	0	0	0	0	0	0	0	199469	0	0	0	0	0	0	0	0	0	0	0	0	0	0	0	32271	31608	45197	39216	51175	0	0	0	0	0	0	0	0	0	0			14104	3271	11
FEFTMPENSVGILR	FEFTMPENSVGILR	14	0	1638.81	MGYG000413837_01836	2	13.167	0.2985	unmatched	unmatched	unmatched	unmatched	unmatched	unmatched	unmatched	unmatched	unmatched	unmatched	unmatched	unmatched	MS/MS	unmatched	unmatched	unmatched	unmatched	unmatched	unmatched	unmatched	unmatched	unmatched	unmatched	unmatched	unmatched	unmatched	unmatched	unmatched	unmatched	unmatched	0	0	0	0	0	0	0	0	0	0	0	0	1	0	0	0	0	0	0	0	0	0	0	0	0	0	0	0	0	0	14545	0	0	0	0	0	0	0	0	0	0	0	0	14545	0	0	0	0	0	0	0	0	0	0	0	0	0	0	0	0	0			14105	6197	1
FEFYDVQRPGQIAILEAK	FEFYDVQRPGQIAILEAK	18	1	2123.11	MGYG000322709_02501	2	27.396	0	unmatched	unmatched	unmatched	unmatched	unmatched	unmatched	unmatched	unmatched	unmatched	unmatched	unmatched	unmatched	unmatched	unmatched	unmatched	unmatched	MS/MS	unmatched	unmatched	unmatched	unmatched	unmatched	unmatched	unmatched	unmatched	unmatched	unmatched	unmatched	unmatched	unmatched	0	0	0	0	0	0	0	0	0	0	0	0	0	0	0	0	1	0	0	0	0	0	0	0	0	0	0	0	0	0	16235	0	0	0	0	0	0	0	0	0	0	0	0	0	0	0	0	16235	0	0	0	0	0	0	0	0	0	0	0	0	0			14106	4319	1
FEGADPNGENK	FEGADPNGENK	11	0	1176.5	MGYG000321743_00737	2	16.701	0.0001	unmatched	unmatched	unmatched	unmatched	unmatched	unmatched	unmatched	unmatched	unmatched	unmatched	unmatched	unmatched	unmatched	unmatched	unmatched	unmatched	unmatched	unmatched	unmatched	unmatched	unmatched	unmatched	unmatched	unmatched	MS/MS	unmatched	unmatched	unmatched	unmatched	unmatched	0	0	0	0	0	0	0	0	0	0	0	0	0	0	0	0	0	0	0	0	0	0	0	0	1	0	0	0	0	0	7188	0	0	0	0	0	0	0	0	0	0	0	0	0	0	0	0	0	0	0	0	0	0	0	0	7188	0	0	0	0	0			14107	12023	1
FEGETGPYVQYAR	FEGETGPYVQYAR	13	0	1515.7	MGYG000321733_01765	2	13.729	0.1402	unmatched	unmatched	unmatched	unmatched	unmatched	unmatched	unmatched	unmatched	unmatched	unmatched	MS/MS	unmatched	unmatched	unmatched	unmatched	unmatched	unmatched	unmatched	unmatched	unmatched	unmatched	unmatched	unmatched	unmatched	unmatched	unmatched	unmatched	unmatched	unmatched	unmatched	0	0	0	0	0	0	0	0	0	0	1	0	0	0	0	0	0	0	0	0	0	0	0	0	0	0	0	0	0	0	20146	0	0	0	0	0	0	0	0	0	0	20146	0	0	0	0	0	0	0	0	0	0	0	0	0	0	0	0	0	0	0			14108	6865	1
FEGFINIDDK	FEGFINIDDK	10	0	1196.57	MGYG000330365_01306	2	11.177	0	MS/MS	MS/MS	MS/MS	MS/MS	MS/MS	MS/MS	MS/MS	MS/MS	MS/MS	MS/MS	MS/MS	MS/MS	MS/MS	MS/MS	MS/MS	MS/MS	MS/MS	MBR	unmatched	MS/MS	MS/MS	MS/MS	MS/MS	MS/MS	MS/MS	MS/MS	MS/MS	unmatched	MS/MS	unmatched	2	3	2	2	1	3	1	1	2	2	3	2	1	1	2	3	1	0	0	1	2	2	1	1	2	2	1	0	1	0	1493830	44876	58853	55332	56563	59781	68327	73136	70075	54952	64627	86372	108597	67742	71511	84942	46723	30816	21463	0	31211	42024	37506	40791	44446	39150	53599	38922	0	41480	0			14109	168	45
FEGFINIDDKATILETLPK	FEGFINIDDKATILETLPK	19	1	2163.15	MGYG000330365_01306	2	30.472	0	MS/MS	MS/MS	MS/MS	MS/MS	MS/MS	unmatched	unmatched	unmatched	unmatched	unmatched	unmatched	unmatched	unmatched	unmatched	unmatched	unmatched	unmatched	unmatched	unmatched	unmatched	unmatched	unmatched	unmatched	unmatched	unmatched	unmatched	unmatched	unmatched	unmatched	unmatched	2	1	1	2	1	0	0	0	0	0	0	0	0	0	0	0	0	0	0	0	0	0	0	0	0	0	0	0	0	0	131362	23795	27941	28940	24693	25990	0	0	0	0	0	0	0	0	0	0	0	0	0	0	0	0	0	0	0	0	0	0	0	0	0			14110	168	7
FEGGLTHETPYR	FEGGLTHETPYR	12	0	1405.66	MGYG000329893_01276	2	26.665	0	MS/MS	MS/MS	unmatched	MS/MS	MBR	MS/MS	unmatched	unmatched	MS/MS	MS/MS	MS/MS	unmatched	MS/MS	unmatched	unmatched	unmatched	unmatched	unmatched	unmatched	unmatched	unmatched	unmatched	unmatched	unmatched	unmatched	unmatched	unmatched	unmatched	unmatched	unmatched	1	2	0	2	0	1	0	0	3	1	1	0	2	0	0	0	0	0	0	0	0	0	0	0	0	0	0	0	0	0	368496	39373	41550	0	31646	26139	46377	0	0	56172	20512	55964	0	50759	0	0	0	0	0	0	0	0	0	0	0	0	0	0	0	0	0			14111	1022	13
FEGGLTSETPYQQAQVEYAK	FEGGLTSETPYQQAQVEYAK	20	0	2245.05	MGYG000413837_02360	2	12.377	0.040365	unmatched	unmatched	unmatched	unmatched	unmatched	unmatched	unmatched	MS/MS	unmatched	unmatched	unmatched	unmatched	unmatched	unmatched	unmatched	unmatched	unmatched	unmatched	unmatched	unmatched	unmatched	unmatched	unmatched	unmatched	unmatched	unmatched	unmatched	unmatched	unmatched	unmatched	0	0	0	0	0	0	0	2	0	0	0	0	0	0	0	0	0	0	0	0	0	0	0	0	0	0	0	0	0	0	6395	0	0	0	0	0	0	0	6395	0	0	0	0	0	0	0	0	0	0	0	0	0	0	0	0	0	0	0	0	0	0			14112	4754	2
FEGLNVGGSIK	FEGLNVGGSIK	11	0	1119.59	MGYG000321761_02461	2	17.823	2.99575e-17	unmatched	unmatched	unmatched	unmatched	unmatched	unmatched	unmatched	unmatched	unmatched	unmatched	unmatched	unmatched	unmatched	unmatched	unmatched	MS/MS	unmatched	unmatched	MBR	unmatched	unmatched	MS/MS	MS/MS	unmatched	unmatched	MS/MS	MS/MS	unmatched	MS/MS	unmatched	0	0	0	0	0	0	0	0	0	0	0	0	0	0	0	1	0	0	0	0	0	1	1	0	0	1	1	0	2	0	227127	0	0	0	0	0	0	0	0	0	0	0	0	0	0	0	25982	0	0	46791	0	0	0	0	0	0	51926	44283	0	58142	0			14113	7458	7
FEGVVELIHPTIDPATR	FEGVVELIHPTIDPATR	17	0	1893	MGYG000413837_01699	2	24.234	0	MS/MS	MS/MS	unmatched	MS/MS	MS/MS	MS/MS	MS/MS	MS/MS	MS/MS	MS/MS	unmatched	unmatched	unmatched	unmatched	unmatched	unmatched	unmatched	unmatched	unmatched	unmatched	unmatched	unmatched	unmatched	unmatched	unmatched	unmatched	unmatched	unmatched	unmatched	unmatched	2	1	0	3	2	2	1	2	1	4	0	0	0	0	0	0	0	0	0	0	0	0	0	0	0	0	0	0	0	0	287192	22221	24429	0	45498	27972	26874	20890	47469	24750	47086	0	0	0	0	0	0	0	0	0	0	0	0	0	0	0	0	0	0	0	0			14114	1957	18
FEHGILGFPDLK	FEHGILGFPDLK	12	0	1371.72	MGYG000322545_00227	2	17.315	9.1e-07	unmatched	unmatched	unmatched	unmatched	unmatched	unmatched	unmatched	unmatched	unmatched	unmatched	unmatched	unmatched	unmatched	unmatched	unmatched	unmatched	MS/MS	MBR	unmatched	MS/MS	unmatched	unmatched	unmatched	unmatched	unmatched	unmatched	unmatched	unmatched	unmatched	unmatched	0	0	0	0	0	0	0	0	0	0	0	0	0	0	0	0	1	0	0	1	0	0	0	0	0	0	0	0	0	0	161261	0	0	0	0	0	0	0	0	0	0	0	0	0	0	0	0	39436	57562	0	64262	0	0	0	0	0	0	0	0	0	0			14115	8289	2
FEIADNQNIVVK	FEIADNQNIVVK	12	0	1388.73	MGYG000321759_01883	2	30.9	0	MS/MS	MS/MS	MS/MS	unmatched	unmatched	MS/MS	unmatched	unmatched	MS/MS	unmatched	MS/MS	MS/MS	MBR	MS/MS	MS/MS	unmatched	unmatched	unmatched	unmatched	unmatched	unmatched	unmatched	unmatched	unmatched	unmatched	unmatched	unmatched	unmatched	unmatched	unmatched	1	1	1	0	0	1	0	0	1	0	1	4	0	2	1	0	0	0	0	0	0	0	0	0	0	0	0	0	0	0	331801	33799	36955	35855	0	0	30976	0	0	28970	0	30996	34935	31856	33661	33791	0	0	0	0	0	0	0	0	0	0	0	0	0	0	0			14116	5777	13
FEIADTGTVIQVADGIAR	FEIADTGTVIQVADGIAR	18	0	1874.97	MGYG000330671_00405	2	47.663	0	MS/MS	MS/MS	MS/MS	MS/MS	MS/MS	MS/MS	MS/MS	MS/MS	MS/MS	MS/MS	MS/MS	unmatched	MS/MS	unmatched	MS/MS	MS/MS	MS/MS	MS/MS	MS/MS	MS/MS	unmatched	unmatched	unmatched	unmatched	MS/MS	unmatched	unmatched	unmatched	unmatched	unmatched	4	4	5	6	3	2	1	2	3	4	1	0	1	0	1	2	2	1	3	5	0	0	0	0	2	0	0	0	0	0	848509	37636	45472	35805	36663	52986	36251	35792	34281	36783	45166	38894	0	41864	0	43180	60890	38541	58391	71234	63605	0	0	0	0	35067	0	0	0	0	0			14117	1613	52
FEKGEGIEK	FEKGEGIEK	9	1	1035.52	MGYG000322245_02118	2	14.893	5.58324e-18	unmatched	unmatched	unmatched	unmatched	unmatched	unmatched	unmatched	unmatched	unmatched	unmatched	unmatched	unmatched	unmatched	unmatched	unmatched	MS/MS	MS/MS	MS/MS	MS/MS	MS/MS	unmatched	unmatched	unmatched	unmatched	unmatched	unmatched	unmatched	unmatched	unmatched	unmatched	0	0	0	0	0	0	0	0	0	0	0	0	0	0	0	2	1	2	1	1	0	0	0	0	0	0	0	0	0	0	135734	0	0	0	0	0	0	0	0	0	0	0	0	0	0	0	27016	36897	26215	21187	24417	0	0	0	0	0	0	0	0	0	0			14118	4699	7
FEKPQSEYIEK	FEKPQSEYIEK	11	1	1396.69	MGYG000322398_00472	2	18.869	0	unmatched	unmatched	unmatched	unmatched	unmatched	unmatched	unmatched	unmatched	unmatched	unmatched	unmatched	unmatched	unmatched	unmatched	unmatched	MS/MS	MS/MS	MS/MS	MS/MS	MS/MS	MS/MS	MS/MS	MS/MS	MBR	MS/MS	unmatched	MS/MS	unmatched	unmatched	unmatched	0	0	0	0	0	0	0	0	0	0	0	0	0	0	0	3	4	2	3	2	6	5	2	0	1	0	1	0	0	0	532763	0	0	0	0	0	0	0	0	0	0	0	0	0	0	0	65263	90682	66995	58610	22606	42575	52281	54239	28189	34098	0	17221	0	0	0			14119	2432	29
FELAFFDGIR	FELAFFDGIR	10	0	1213.61	MGYG000321759_02398	2	17.581	1.98e-06	unmatched	unmatched	unmatched	unmatched	unmatched	unmatched	unmatched	unmatched	unmatched	unmatched	unmatched	unmatched	unmatched	unmatched	unmatched	unmatched	MS/MS	MS/MS	unmatched	unmatched	unmatched	unmatched	unmatched	unmatched	unmatched	unmatched	unmatched	unmatched	unmatched	unmatched	0	0	0	0	0	0	0	0	0	0	0	0	0	0	0	0	1	1	0	0	0	0	0	0	0	0	0	0	0	0	19184	0	0	0	0	0	0	0	0	0	0	0	0	0	0	0	0	9374	9809	0	0	0	0	0	0	0	0	0	0	0	0			14120	5685	2
FELEYQGADGEK	FELEYQGADGEK	12	0	1384.61	MGYG000321732_00858	2	11.735	1.20548e-22	unmatched	unmatched	unmatched	unmatched	unmatched	MS/MS	unmatched	MS/MS	MS/MS	MS/MS	MS/MS	unmatched	MS/MS	MS/MS	unmatched	unmatched	unmatched	unmatched	unmatched	unmatched	unmatched	unmatched	unmatched	unmatched	unmatched	unmatched	unmatched	unmatched	unmatched	unmatched	0	0	0	0	0	2	0	3	3	1	1	0	1	1	0	0	0	0	0	0	0	0	0	0	0	0	0	0	0	0	332571	0	0	0	0	0	40042	0	84369	78460	37102	0	0	50933	41663	0	0	0	0	0	0	0	0	0	0	0	0	0	0	0	0			14121	6494	12
FELHINDVK	FELHINDVK	9	0	1113.58	MGYG000321733_00127	2	20.741	0	unmatched	MS/MS	MS/MS	unmatched	unmatched	unmatched	unmatched	unmatched	unmatched	unmatched	unmatched	unmatched	unmatched	unmatched	unmatched	MS/MS	MS/MS	MS/MS	MS/MS	MS/MS	unmatched	MS/MS	unmatched	unmatched	unmatched	unmatched	unmatched	unmatched	unmatched	unmatched	0	1	1	0	0	0	0	0	0	0	0	0	0	0	0	1	2	1	2	2	0	1	0	0	0	0	0	0	0	0	280142	0	31458	24490	0	0	0	0	0	0	0	0	0	0	0	0	30552	48894	45796	53384	45564	0	0	0	0	0	0	0	0	0	0			14122	2127	11
FELTDIPPAPR	FELTDIPPAPR	11	0	1254.66	MGYG000328710_01551	2	18.803	6.6e-07	unmatched	unmatched	unmatched	unmatched	unmatched	unmatched	unmatched	unmatched	unmatched	unmatched	unmatched	unmatched	unmatched	unmatched	unmatched	unmatched	unmatched	unmatched	unmatched	unmatched	unmatched	MS/MS	MS/MS	unmatched	unmatched	unmatched	unmatched	unmatched	unmatched	unmatched	0	0	0	0	0	0	0	0	0	0	0	0	0	0	0	0	0	0	0	0	0	1	1	0	0	0	0	0	0	0	0	0	0	0	0	0	0	0	0	0	0	0	0	0	0	0	0	0	0	0	0	0	0	0	0	0	0	0	0	0	0			14123	1744	2
FELTYNANR	FELTYNANR	9	0	1126.54	MGYG000322643_00820	2	16.729	0.0054	unmatched	unmatched	unmatched	unmatched	unmatched	unmatched	unmatched	unmatched	unmatched	MBR	unmatched	unmatched	unmatched	unmatched	MS/MS	unmatched	unmatched	unmatched	unmatched	unmatched	unmatched	unmatched	unmatched	unmatched	unmatched	unmatched	unmatched	unmatched	unmatched	unmatched	0	0	0	0	0	0	0	0	0	0	0	0	0	0	1	0	0	0	0	0	0	0	0	0	0	0	0	0	0	0	55538	0	0	0	0	0	0	0	0	0	23729	0	0	0	0	31808	0	0	0	0	0	0	0	0	0	0	0	0	0	0	0			14124	4730	1
FEMDLPEDAQR	FEMDLPEDAQR	11	0	1349.59	MGYG000321713_01771	2	14.374	0.0081	unmatched	unmatched	unmatched	unmatched	unmatched	unmatched	unmatched	unmatched	MS/MS	unmatched	unmatched	unmatched	unmatched	unmatched	unmatched	unmatched	unmatched	unmatched	unmatched	unmatched	unmatched	unmatched	unmatched	unmatched	unmatched	unmatched	unmatched	unmatched	unmatched	unmatched	0	0	0	0	0	0	0	0	1	0	0	0	0	0	0	0	0	0	0	0	0	0	0	0	0	0	0	0	0	0	23632	0	0	0	0	0	0	0	0	23632	0	0	0	0	0	0	0	0	0	0	0	0	0	0	0	0	0	0	0	0	0			14125	11449	1
FENAAEYNLADEIK	FENAAEYNLADEIK	14	0	1625.76	MGYG000322466_00323	2	14.136	0	unmatched	unmatched	MS/MS	unmatched	unmatched	MS/MS	MS/MS	MS/MS	unmatched	MS/MS	unmatched	MS/MS	MS/MS	unmatched	unmatched	MS/MS	MS/MS	MS/MS	MS/MS	MS/MS	MS/MS	MS/MS	MS/MS	MS/MS	MS/MS	MS/MS	unmatched	unmatched	MS/MS	MS/MS	0	0	1	0	0	1	1	1	0	1	0	1	1	0	0	1	2	1	4	4	3	2	2	1	1	1	0	0	4	2	815417	0	0	23066	0	0	29541	37439	35058	0	30557	0	32529	32657	0	0	50495	53740	36276	47755	59813	0	106697	72760	0	68827	0	0	0	46751	51447			14126	1146	35
FENADEYTLGSEIK	FENADEYTLGSEIK	14	0	1614.74	MGYG000321826_01197	2	25.821	8.8385e-09	unmatched	unmatched	unmatched	unmatched	unmatched	unmatched	unmatched	unmatched	unmatched	unmatched	unmatched	unmatched	unmatched	unmatched	unmatched	unmatched	unmatched	unmatched	unmatched	unmatched	unmatched	unmatched	MS/MS	MS/MS	MS/MS	unmatched	unmatched	unmatched	unmatched	unmatched	0	0	0	0	0	0	0	0	0	0	0	0	0	0	0	0	0	0	0	0	0	0	1	2	1	0	0	0	0	0	68830	0	0	0	0	0	0	0	0	0	0	0	0	0	0	0	0	0	0	0	0	0	0	0	30422	38407	0	0	0	0	0			14127	10121	4
FENAEDYK	FENAEDYK	8	0	1014.43	MGYG000322321_01218	2	21.403	5.43304e-41	unmatched	unmatched	unmatched	unmatched	unmatched	unmatched	unmatched	unmatched	unmatched	unmatched	unmatched	MS/MS	unmatched	unmatched	unmatched	unmatched	unmatched	unmatched	unmatched	MBR	unmatched	MS/MS	MS/MS	MS/MS	MS/MS	MS/MS	unmatched	MS/MS	MS/MS	unmatched	0	0	0	0	0	0	0	0	0	0	0	1	0	0	0	0	0	0	0	0	0	1	1	3	1	3	0	5	2	0	219890	0	0	0	0	0	0	0	0	0	0	0	9977	0	0	0	0	0	0	0	18382	0	25325	23599	23267	24104	27697	0	36090	31446	0			14128	5381	17
FENAEDYKLADEIK	FENAEDYKLADEIK	14	1	1683.8	MGYG000322321_01218	2	22.848	0.0003	unmatched	unmatched	unmatched	unmatched	unmatched	unmatched	unmatched	unmatched	unmatched	unmatched	unmatched	unmatched	unmatched	unmatched	unmatched	unmatched	MS/MS	unmatched	unmatched	unmatched	unmatched	unmatched	unmatched	unmatched	unmatched	unmatched	unmatched	unmatched	unmatched	unmatched	0	0	0	0	0	0	0	0	0	0	0	0	0	0	0	0	1	0	0	0	0	0	0	0	0	0	0	0	0	0	7178	0	0	0	0	0	0	0	0	0	0	0	0	0	0	0	0	7178	0	0	0	0	0	0	0	0	0	0	0	0	0			14129	5381	1
FENAEEYALGNEIK	FENAEEYALGNEIK	14	0	1625.76	MGYG000322360_00334	2	19.615	0.0001781	unmatched	unmatched	unmatched	unmatched	unmatched	unmatched	unmatched	unmatched	unmatched	unmatched	unmatched	unmatched	unmatched	unmatched	unmatched	unmatched	unmatched	unmatched	unmatched	unmatched	unmatched	unmatched	unmatched	unmatched	unmatched	unmatched	unmatched	unmatched	unmatched	MS/MS	0	0	0	0	0	0	0	0	0	0	0	0	0	0	0	0	0	0	0	0	0	0	0	0	0	0	0	0	0	2	49390	0	0	0	0	0	0	0	0	0	0	0	0	0	0	0	0	0	0	0	0	0	0	0	0	0	0	0	0	0	49390			14130	10635	2
FENAEEYSLGAEIK	FENAEEYSLGAEIK	14	0	1598.75	MGYG000322540_02683	2	35.989	0	unmatched	unmatched	unmatched	unmatched	unmatched	unmatched	unmatched	unmatched	unmatched	unmatched	unmatched	unmatched	unmatched	unmatched	unmatched	MS/MS	unmatched	unmatched	unmatched	unmatched	MS/MS	MS/MS	MS/MS	unmatched	MS/MS	unmatched	unmatched	unmatched	unmatched	unmatched	0	0	0	0	0	0	0	0	0	0	0	0	0	0	0	2	0	0	0	0	1	6	3	0	1	0	0	0	0	0	174364	0	0	0	0	0	0	0	0	0	0	0	0	0	0	0	23927	0	0	0	0	37789	36058	36899	0	39689	0	0	0	0	0			14131	7585	13
FENAEEYTLGSEIK	FENAEEYTLGSEIK	14	0	1628.76	MGYG000322400_01113	2	16.563	0	unmatched	unmatched	unmatched	unmatched	unmatched	unmatched	unmatched	unmatched	unmatched	unmatched	unmatched	unmatched	unmatched	unmatched	unmatched	MS/MS	MS/MS	MS/MS	MS/MS	MS/MS	MS/MS	MS/MS	MS/MS	MS/MS	MS/MS	MS/MS	MS/MS	MS/MS	MS/MS	MS/MS	0	0	0	0	0	0	0	0	0	0	0	0	0	0	0	1	2	1	1	1	1	1	2	1	1	2	1	9	2	3	1158359	0	0	0	0	0	0	0	0	0	0	0	0	0	0	0	80613	56728	72021	79778	80378	94718	110222	89957	83791	97023	72668	54542	62072	69765	54077			14132	2929	29
FENAGEYAPGAEIK	FENAGEYAPGAEIK	14	0	1494.7	MGYG000329166_00749	2	17.277	0	unmatched	unmatched	unmatched	unmatched	unmatched	unmatched	unmatched	unmatched	unmatched	unmatched	unmatched	unmatched	MS/MS	MS/MS	unmatched	MS/MS	MS/MS	MS/MS	MS/MS	MS/MS	MS/MS	unmatched	MS/MS	MS/MS	MS/MS	MS/MS	MS/MS	MS/MS	MS/MS	MS/MS	0	0	0	0	0	0	0	0	0	0	0	0	2	2	0	2	5	2	1	6	1	0	1	1	1	2	1	3	3	1	730406	0	0	0	0	0	0	0	0	0	0	0	0	26623	32512	0	72042	57397	60676	35328	54760	39370	0	57486	46173	46204	42814	43212	34617	42155	39027			14133	4308	34
FENAGEYELGQEIK	FENAGEYELGQEIK	14	0	1625.76	MGYG000321782_01944	2	17.098	0	unmatched	unmatched	unmatched	MS/MS	unmatched	unmatched	MS/MS	MS/MS	MS/MS	MS/MS	MS/MS	unmatched	MBR	MS/MS	MS/MS	MS/MS	MS/MS	MS/MS	MS/MS	MS/MS	MS/MS	MS/MS	MS/MS	MS/MS	MS/MS	MS/MS	MS/MS	unmatched	MS/MS	unmatched	0	0	0	1	0	0	1	3	2	2	2	0	0	1	4	3	4	2	2	2	1	2	1	1	2	4	3	0	4	0	877584	0	0	0	28890	0	0	35792	43772	36766	38837	36115	0	41187	43635	39121	41788	33602	41756	35054	36501	46820	51078	53160	45020	51686	35115	32661	0	29218	0			14134	1251	47
FENASEYEVGQEIK	FENASEYEVGQEIK	14	0	1641.75	MGYG000321856_00075	2	42.868	0	unmatched	unmatched	unmatched	unmatched	unmatched	unmatched	unmatched	unmatched	unmatched	unmatched	unmatched	unmatched	unmatched	unmatched	unmatched	MS/MS	unmatched	unmatched	unmatched	unmatched	MS/MS	unmatched	MS/MS	MBR	MBR	unmatched	unmatched	unmatched	unmatched	unmatched	0	0	0	0	0	0	0	0	0	0	0	0	0	0	0	1	0	0	0	0	2	0	1	0	0	0	0	0	0	0	455259	0	0	0	0	0	0	0	0	0	0	0	0	0	0	0	82647	0	0	0	0	84333	0	86545	92546	109187	0	0	0	0	0			14135	5701	4
FENDDETTIK	FENDDETTIK	10	0	1210.54	MGYG000413837_01129	2	15.114	0.0118	MS/MS	unmatched	unmatched	unmatched	unmatched	unmatched	unmatched	unmatched	unmatched	unmatched	unmatched	unmatched	unmatched	unmatched	unmatched	unmatched	unmatched	unmatched	unmatched	unmatched	unmatched	unmatched	unmatched	unmatched	unmatched	unmatched	unmatched	unmatched	unmatched	unmatched	1	0	0	0	0	0	0	0	0	0	0	0	0	0	0	0	0	0	0	0	0	0	0	0	0	0	0	0	0	0	37248	37248	0	0	0	0	0	0	0	0	0	0	0	0	0	0	0	0	0	0	0	0	0	0	0	0	0	0	0	0	0			14136	11007	1
FENGEILVK	FENGEILVK	9	0	1047.56	MGYG000393188_01974	2	13.242	0.0116	unmatched	unmatched	unmatched	unmatched	unmatched	unmatched	unmatched	unmatched	unmatched	unmatched	unmatched	unmatched	unmatched	unmatched	unmatched	unmatched	unmatched	unmatched	unmatched	unmatched	unmatched	unmatched	unmatched	unmatched	MS/MS	unmatched	unmatched	unmatched	unmatched	unmatched	0	0	0	0	0	0	0	0	0	0	0	0	0	0	0	0	0	0	0	0	0	0	0	0	1	0	0	0	0	0	27979	0	0	0	0	0	0	0	0	0	0	0	0	0	0	0	0	0	0	0	0	0	0	0	0	27979	0	0	0	0	0			14137	3341	1
FENPFEAGSIEHTLAEK	FENPFEAGSIEHTLAEK	17	0	1917.91	MGYG000322513_00659	2	23.093	0	unmatched	unmatched	unmatched	unmatched	unmatched	unmatched	unmatched	unmatched	unmatched	unmatched	unmatched	unmatched	unmatched	unmatched	unmatched	MS/MS	unmatched	MS/MS	MBR	MS/MS	unmatched	unmatched	unmatched	unmatched	unmatched	unmatched	unmatched	unmatched	unmatched	unmatched	0	0	0	0	0	0	0	0	0	0	0	0	0	0	0	2	0	1	0	1	0	0	0	0	0	0	0	0	0	0	76548	0	0	0	0	0	0	0	0	0	0	0	0	0	0	0	26048	0	15998	18240	16260	0	0	0	0	0	0	0	0	0	0			14138	9666	4
FENPNAPLAAR	FENPNAPLAAR	11	0	1198.61	MGYG000321710_04692	2	23.946	0	MS/MS	MS/MS	MS/MS	MS/MS	MS/MS	MS/MS	MS/MS	MS/MS	MS/MS	MS/MS	MS/MS	MS/MS	unmatched	MS/MS	MS/MS	MS/MS	MS/MS	MS/MS	MS/MS	MS/MS	unmatched	unmatched	unmatched	unmatched	unmatched	unmatched	unmatched	unmatched	unmatched	unmatched	1	2	1	1	2	1	1	1	1	2	1	1	0	1	3	2	2	3	5	1	0	0	0	0	0	0	0	0	0	0	961773	60352	45424	54427	57942	60044	35488	39130	50016	53534	55168	49893	44292	0	47587	64326	29500	62642	64499	48315	39186	0	0	0	0	0	0	0	0	0	0			14139	19	32
FENQGYAR	FENQGYAR	8	0	983.446	MGYG000321710_01579	2	18.139	1.96306e-72	MS/MS	MS/MS	MS/MS	MS/MS	MS/MS	MS/MS	MS/MS	MS/MS	MS/MS	MS/MS	MS/MS	MS/MS	MS/MS	MS/MS	MS/MS	unmatched	MS/MS	unmatched	unmatched	unmatched	unmatched	unmatched	unmatched	unmatched	unmatched	unmatched	unmatched	unmatched	unmatched	unmatched	1	2	1	1	2	2	1	2	2	1	2	1	2	3	2	0	2	0	0	0	0	0	0	0	0	0	0	0	0	0	880348	68894	65588	62739	65306	59653	41663	36896	51910	58022	56450	59682	47162	61847	60617	56388	0	27522	0	0	0	0	0	0	0	0	0	0	0	0	0			14140	847	27
FENSEEYELGNEIK	FENSEEYELGNEIK	14	0	1699.76	MGYG000322532_02934	2	14.71	0	unmatched	unmatched	unmatched	MS/MS	MS/MS	unmatched	MS/MS	MS/MS	MS/MS	unmatched	MS/MS	MS/MS	MS/MS	MS/MS	MS/MS	MS/MS	MS/MS	MS/MS	MS/MS	MS/MS	MS/MS	MS/MS	MS/MS	MS/MS	MS/MS	MS/MS	MS/MS	MS/MS	MS/MS	MS/MS	0	0	0	1	1	0	3	2	1	0	1	1	1	1	2	2	2	1	2	1	1	3	1	3	2	3	2	2	3	2	939613	0	0	0	22978	21752	0	31674	29825	30968	0	29739	32460	29800	30741	30494	43915	35935	36380	35463	37911	52902	55237	70804	61096	64015	44825	38040	25229	23702	23716			14141	2249	44
FENTVLVVSHDR	FENTVLVVSHDR	12	0	1414.72	MGYG000329893_00998	2	23.869	0.0007	unmatched	unmatched	MS/MS	unmatched	unmatched	unmatched	unmatched	unmatched	unmatched	unmatched	unmatched	unmatched	unmatched	unmatched	unmatched	unmatched	unmatched	unmatched	unmatched	unmatched	unmatched	unmatched	unmatched	unmatched	unmatched	unmatched	unmatched	unmatched	unmatched	unmatched	0	0	1	0	0	0	0	0	0	0	0	0	0	0	0	0	0	0	0	0	0	0	0	0	0	0	0	0	0	0	79528	0	0	79528	0	0	0	0	0	0	0	0	0	0	0	0	0	0	0	0	0	0	0	0	0	0	0	0	0	0	0			14142	2756	1
FENVSDYALGNEIK	FENVSDYALGNEIK	14	0	1597.76	MGYG000331346_02740	2	16.724	7.58427e-12	unmatched	unmatched	unmatched	unmatched	unmatched	unmatched	unmatched	unmatched	unmatched	unmatched	unmatched	unmatched	unmatched	unmatched	unmatched	unmatched	unmatched	unmatched	unmatched	unmatched	MS/MS	unmatched	MS/MS	unmatched	MS/MS	unmatched	MS/MS	unmatched	unmatched	unmatched	0	0	0	0	0	0	0	0	0	0	0	0	0	0	0	0	0	0	0	0	1	0	2	0	1	0	1	0	0	0	104249	0	0	0	0	0	0	0	0	0	0	0	0	0	0	0	0	0	0	0	0	37899	0	37256	0	0	0	29094	0	0	0			14143	9315	5
FEPDWIIAMGGGSPIDAAK	FEPDWIIAMGGGSPIDAAK	19	0	1973.96	MGYG000322902_01715	2	42.3	0	unmatched	MS/MS	MS/MS	unmatched	MS/MS	MS/MS	MS/MS	MS/MS	MS/MS	MS/MS	MS/MS	MS/MS	MS/MS	MS/MS	MS/MS	MS/MS	MS/MS	MBR	MS/MS	unmatched	MS/MS	MS/MS	MS/MS	MS/MS	MS/MS	MS/MS	unmatched	MS/MS	MS/MS	MS/MS	0	2	1	0	1	1	1	1	1	1	3	4	2	4	2	2	2	0	2	0	3	2	1	2	4	2	0	2	5	6	1252305	0	24039	24906	0	20845	40025	35202	37946	38794	37999	37451	40261	33392	28683	26389	56467	43694	56000	56072	0	139003	70612	56267	93455	125965	29082	0	35650	29317	34776			14144	2887	57
FEPDWIIAM[15.9949]GGGSPIDAAK	FEPDWIIAMGGGSPIDAAK	19	0	1989.95	MGYG000322902_01715	2	32.871	0	unmatched	unmatched	unmatched	unmatched	unmatched	unmatched	unmatched	unmatched	unmatched	unmatched	unmatched	unmatched	unmatched	unmatched	unmatched	unmatched	unmatched	unmatched	unmatched	MBR	unmatched	MS/MS	unmatched	unmatched	MS/MS	MS/MS	unmatched	MS/MS	unmatched	MS/MS	0	0	0	0	0	0	0	0	0	0	0	0	0	0	0	0	0	0	0	0	0	1	0	0	4	2	0	1	0	2	283560	0	0	0	0	0	0	0	0	0	0	0	0	0	0	0	0	0	0	0	27982	0	59742	0	0	81863	28116	0	40384	0	45470			14145	2887	10
FEPDWIVAM[15.9949]GGGSPIDAAK	FEPDWIVAMGGGSPIDAAK	19	0	1975.93	MGYG000322795_01480	2	16.032	0.00134928	unmatched	unmatched	unmatched	unmatched	unmatched	unmatched	unmatched	unmatched	unmatched	unmatched	MS/MS	unmatched	unmatched	unmatched	unmatched	unmatched	unmatched	unmatched	unmatched	unmatched	unmatched	MS/MS	unmatched	unmatched	unmatched	unmatched	unmatched	unmatched	unmatched	unmatched	0	0	0	0	0	0	0	0	0	0	1	0	0	0	0	0	0	0	0	0	0	1	0	0	0	0	0	0	0	0	18761	0	0	0	0	0	0	0	0	0	0	18761	0	0	0	0	0	0	0	0	0	0	0	0	0	0	0	0	0	0	0			14146	3832	2
FEPGDEKEVELVSYSGK	FEPGDEKEVELVSYSGK	17	1	1911.91	MGYG000413837_00127	2	16.463	0	MS/MS	MS/MS	MS/MS	MS/MS	MS/MS	unmatched	unmatched	unmatched	unmatched	unmatched	unmatched	unmatched	unmatched	unmatched	unmatched	MS/MS	MBR	MBR	unmatched	unmatched	unmatched	unmatched	unmatched	unmatched	unmatched	unmatched	unmatched	unmatched	unmatched	unmatched	3	1	5	4	3	0	0	0	0	0	0	0	0	0	0	1	0	0	0	0	0	0	0	0	0	0	0	0	0	0	597010	99818	70351	90536	118686	104930	0	0	0	0	0	0	0	0	0	0	38611	34518	39558	0	0	0	0	0	0	0	0	0	0	0	0			14147	272	17
FEPGEEKEVELVSFAGK	FEPGEEKEVELVSFAGK	17	1	1893.94	MGYG000322513_00221	2	16.852	5.0445e-08	unmatched	unmatched	unmatched	MS/MS	MS/MS	unmatched	unmatched	unmatched	unmatched	unmatched	unmatched	unmatched	unmatched	unmatched	unmatched	unmatched	unmatched	unmatched	unmatched	unmatched	unmatched	unmatched	unmatched	unmatched	unmatched	unmatched	unmatched	unmatched	unmatched	unmatched	0	0	0	1	2	0	0	0	0	0	0	0	0	0	0	0	0	0	0	0	0	0	0	0	0	0	0	0	0	0	52253	0	0	0	23959	28294	0	0	0	0	0	0	0	0	0	0	0	0	0	0	0	0	0	0	0	0	0	0	0	0	0			14148	5914	3
FEPGEEKEVEVVPFGGK	FEPGEEKEVEVVPFGGK	17	1	1875.93	MGYG000329893_01316	2	15.61	0	MS/MS	MS/MS	MS/MS	MS/MS	MS/MS	MS/MS	MS/MS	MS/MS	MS/MS	MS/MS	MS/MS	MS/MS	MS/MS	MS/MS	MS/MS	MS/MS	MS/MS	MS/MS	MS/MS	MS/MS	unmatched	unmatched	unmatched	unmatched	unmatched	unmatched	unmatched	unmatched	unmatched	unmatched	7	4	7	5	6	2	1	1	1	2	2	3	2	2	3	5	5	3	7	7	0	0	0	0	0	0	0	0	0	0	2073568	183613	166736	157273	194644	228324	79017	40940	39805	45093	48398	41973	40099	38317	44063	40860	136224	112543	140149	146973	148514	0	0	0	0	0	0	0	0	0	0			14149	320	75
FEPGEEKEVEVVPFGGKR	FEPGEEKEVEVVPFGGKR	18	2	2032.03	MGYG000329893_01316	2	13.129	1.3352e-08	MS/MS	MS/MS	unmatched	unmatched	unmatched	unmatched	unmatched	unmatched	unmatched	unmatched	unmatched	unmatched	unmatched	unmatched	unmatched	unmatched	unmatched	unmatched	unmatched	unmatched	unmatched	unmatched	unmatched	unmatched	unmatched	unmatched	unmatched	unmatched	unmatched	unmatched	1	2	0	0	0	0	0	0	0	0	0	0	0	0	0	0	0	0	0	0	0	0	0	0	0	0	0	0	0	0	53986	24031	29954	0	0	0	0	0	0	0	0	0	0	0	0	0	0	0	0	0	0	0	0	0	0	0	0	0	0	0	0			14150	320	3
FEPGKNEWEDGAR	FEPGKNEWEDGAR	13	1	1533.68	MGYG000393188_00715	2	13.582	0.0545	unmatched	unmatched	MS/MS	unmatched	unmatched	unmatched	unmatched	unmatched	unmatched	unmatched	unmatched	unmatched	unmatched	unmatched	unmatched	unmatched	unmatched	unmatched	unmatched	unmatched	unmatched	unmatched	unmatched	unmatched	unmatched	unmatched	unmatched	unmatched	unmatched	unmatched	0	0	1	0	0	0	0	0	0	0	0	0	0	0	0	0	0	0	0	0	0	0	0	0	0	0	0	0	0	0	30871	0	0	30871	0	0	0	0	0	0	0	0	0	0	0	0	0	0	0	0	0	0	0	0	0	0	0	0	0	0	0			14151	626	1
FEPMDANAEEVFK	FEPMDANAEEVFK	13	0	1525.68	MGYG000321839_01181	2	15.024	0.00013284	unmatched	unmatched	unmatched	unmatched	unmatched	unmatched	unmatched	unmatched	unmatched	unmatched	unmatched	unmatched	unmatched	unmatched	unmatched	unmatched	MS/MS	unmatched	unmatched	unmatched	MBR	unmatched	unmatched	unmatched	MS/MS	unmatched	unmatched	unmatched	unmatched	unmatched	0	0	0	0	0	0	0	0	0	0	0	0	0	0	0	0	1	0	0	0	0	0	0	0	1	0	0	0	0	0	93111	0	0	0	0	0	0	0	0	0	0	0	0	0	0	0	0	15502	0	0	0	37200	0	0	0	40408	0	0	0	0	0			14152	7801	2
FEPMDANGEELFK	FEPMDANGEELFK	13	0	1525.68	MGYG000322466_00002	2	13.937	1.215e-08	unmatched	unmatched	unmatched	unmatched	unmatched	unmatched	unmatched	unmatched	unmatched	unmatched	unmatched	unmatched	unmatched	unmatched	unmatched	unmatched	unmatched	unmatched	unmatched	unmatched	unmatched	unmatched	unmatched	unmatched	MS/MS	unmatched	unmatched	unmatched	unmatched	unmatched	0	0	0	0	0	0	0	0	0	0	0	0	0	0	0	0	0	0	0	0	0	0	0	0	3	0	0	0	0	0	40540	0	0	0	0	0	0	0	0	0	0	0	0	0	0	0	0	0	0	0	0	0	0	0	0	40540	0	0	0	0	0			14153	2078	3
FEPMDPNGEETFK	FEPMDPNGEETFK	13	0	1539.65	MGYG000322670_01129	2	18.981	1.57982e-20	unmatched	unmatched	unmatched	unmatched	unmatched	unmatched	unmatched	unmatched	unmatched	unmatched	unmatched	unmatched	unmatched	unmatched	unmatched	unmatched	unmatched	unmatched	unmatched	unmatched	MS/MS	MS/MS	MS/MS	MS/MS	MS/MS	unmatched	unmatched	unmatched	unmatched	unmatched	0	0	0	0	0	0	0	0	0	0	0	0	0	0	0	0	0	0	0	0	1	1	2	2	1	0	0	0	0	0	207749	0	0	0	0	0	0	0	0	0	0	0	0	0	0	0	0	0	0	0	0	41896	47641	40124	38869	39217	0	0	0	0	0			14154	597	7
FEPSGDLEK	FEPSGDLEK	9	0	1020.48	MGYG000322400_02786	2	12.064	0.0674	unmatched	unmatched	unmatched	unmatched	unmatched	unmatched	unmatched	unmatched	unmatched	unmatched	unmatched	unmatched	unmatched	unmatched	unmatched	unmatched	unmatched	unmatched	unmatched	unmatched	unmatched	unmatched	unmatched	unmatched	unmatched	MS/MS	unmatched	unmatched	unmatched	unmatched	0	0	0	0	0	0	0	0	0	0	0	0	0	0	0	0	0	0	0	0	0	0	0	0	0	1	0	0	0	0	20451	0	0	0	0	0	0	0	0	0	0	0	0	0	0	0	0	0	0	0	0	0	0	0	0	0	20451	0	0	0	0			14155	1778	1
FEQAFVDR	FEQAFVDR	8	0	1010.48	MGYG000326888_00366	2	14.535	8.26606e-07	unmatched	unmatched	unmatched	unmatched	unmatched	unmatched	unmatched	unmatched	unmatched	unmatched	unmatched	unmatched	unmatched	unmatched	unmatched	unmatched	unmatched	unmatched	unmatched	unmatched	unmatched	unmatched	unmatched	MS/MS	unmatched	unmatched	unmatched	MS/MS	MS/MS	MS/MS	0	0	0	0	0	0	0	0	0	0	0	0	0	0	0	0	0	0	0	0	0	0	0	1	0	0	0	1	1	1	57701	0	0	0	0	0	0	0	0	0	0	0	0	0	0	0	0	0	0	0	0	0	0	0	9449	0	0	0	9973	12850	25428			14156	8913	4
FEQAFVER	FEQAFVER	8	0	1024.5	MGYG000322206_00123	2	18.637	0.0098	unmatched	unmatched	unmatched	unmatched	unmatched	unmatched	unmatched	unmatched	unmatched	unmatched	unmatched	unmatched	unmatched	unmatched	unmatched	unmatched	unmatched	unmatched	unmatched	unmatched	unmatched	unmatched	unmatched	MS/MS	unmatched	unmatched	unmatched	unmatched	unmatched	unmatched	0	0	0	0	0	0	0	0	0	0	0	0	0	0	0	0	0	0	0	0	0	0	0	1	0	0	0	0	0	0	20949	0	0	0	0	0	0	0	0	0	0	0	0	0	0	0	0	0	0	0	0	0	0	0	20949	0	0	0	0	0	0			14157	5213	1
FEQASVER	FEQASVER	8	0	964.461	MGYG000321781_01556	2	12.862	1.35005e-10	unmatched	unmatched	unmatched	unmatched	unmatched	unmatched	unmatched	unmatched	unmatched	unmatched	unmatched	unmatched	unmatched	unmatched	unmatched	MS/MS	unmatched	MS/MS	MS/MS	MS/MS	unmatched	unmatched	unmatched	unmatched	unmatched	unmatched	MS/MS	unmatched	unmatched	unmatched	0	0	0	0	0	0	0	0	0	0	0	0	0	0	0	2	0	1	1	1	0	0	0	0	0	0	1	0	0	0	121145	0	0	0	0	0	0	0	0	0	0	0	0	0	0	0	23826	0	21387	22052	15749	0	0	0	0	0	0	38128	0	0	0			14158	8992	6
FEQELFEFLDTK	FEQELFEFLDTK	12	0	1544.74	MGYG000322126_00343	2	19.407	0	unmatched	unmatched	unmatched	unmatched	unmatched	MS/MS	MS/MS	MS/MS	MS/MS	MS/MS	unmatched	unmatched	MS/MS	unmatched	unmatched	unmatched	unmatched	unmatched	unmatched	unmatched	MS/MS	unmatched	MS/MS	unmatched	MS/MS	unmatched	unmatched	unmatched	unmatched	unmatched	0	0	0	0	0	3	3	2	2	3	0	0	1	0	0	0	0	0	0	0	2	0	1	0	2	0	0	0	0	0	272919	0	0	0	0	0	37779	30032	33369	32199	34858	0	0	18344	0	0	0	0	0	0	0	33130	0	28406	0	24798	0	0	0	0	0			14159	3660	19
FEQELFEFVDTK	FEQELFEFVDTK	12	0	1530.72	MGYG000321852_02080	2	15.833	9.35219e-27	unmatched	unmatched	unmatched	unmatched	unmatched	unmatched	MS/MS	unmatched	unmatched	unmatched	unmatched	unmatched	unmatched	unmatched	MS/MS	unmatched	unmatched	unmatched	unmatched	unmatched	MS/MS	MS/MS	MS/MS	MS/MS	MS/MS	unmatched	unmatched	MS/MS	unmatched	unmatched	0	0	0	0	0	0	2	0	0	0	0	0	0	0	2	0	0	0	0	0	1	2	2	1	2	0	0	1	0	0	196819	0	0	0	0	0	0	34115	0	0	0	0	0	0	0	36424	0	0	0	0	0	31850	24313	22360	18567	29186	0	0	0	0	0			14160	7466	13
FEQITDEFNFFK	FEQITDEFNFFK	12	0	1563.72	MGYG000410762_01832	2	17.373	0	MS/MS	MS/MS	MS/MS	MS/MS	MS/MS	MS/MS	MS/MS	MS/MS	MS/MS	MS/MS	MS/MS	MS/MS	MS/MS	MS/MS	MS/MS	MS/MS	MS/MS	MS/MS	MS/MS	MS/MS	unmatched	unmatched	unmatched	MBR	MS/MS	unmatched	unmatched	unmatched	unmatched	unmatched	2	2	1	1	2	3	2	3	1	2	2	3	1	2	4	1	2	4	1	3	0	0	0	0	1	0	0	0	0	0	761489	43360	42419	46140	38038	47307	44877	42968	43829	41880	42797	44551	38477	41850	34227	40435	20971	19483	21118	22340	21354	0	0	0	12696	10363	0	0	0	0	0			14161	591	43
FEQPVSTVELQQALAQEFDGASVSVITIESSNQVR	FEQPVSTVELQQALAQEFDGASVSVITIESSNQVR	35	0	3805.9	MGYG000329893_01301	2	53.535	0	unmatched	unmatched	unmatched	MS/MS	MS/MS	unmatched	unmatched	unmatched	unmatched	unmatched	unmatched	unmatched	unmatched	unmatched	unmatched	unmatched	unmatched	unmatched	unmatched	unmatched	unmatched	unmatched	unmatched	unmatched	unmatched	unmatched	unmatched	unmatched	unmatched	unmatched	0	0	0	1	1	0	0	0	0	0	0	0	0	0	0	0	0	0	0	0	0	0	0	0	0	0	0	0	0	0	61360	0	0	0	35217	26143	0	0	0	0	0	0	0	0	0	0	0	0	0	0	0	0	0	0	0	0	0	0	0	0	0			14162	384	2
FEQWGPFEDIEIMNDWSGK	FEQWGPFEDIEIMNDWSGK	19	0	2327.02	MGYG000321851_04214	2	17.655	0.00280968	unmatched	unmatched	unmatched	unmatched	unmatched	unmatched	unmatched	MS/MS	unmatched	unmatched	unmatched	unmatched	unmatched	unmatched	unmatched	unmatched	unmatched	unmatched	unmatched	unmatched	unmatched	unmatched	unmatched	unmatched	unmatched	unmatched	unmatched	unmatched	unmatched	unmatched	0	0	0	0	0	0	0	2	0	0	0	0	0	0	0	0	0	0	0	0	0	0	0	0	0	0	0	0	0	0	39475	0	0	0	0	0	0	0	39475	0	0	0	0	0	0	0	0	0	0	0	0	0	0	0	0	0	0	0	0	0	0			14163	998	2
FEQYVVK	FEQYVVK	7	0	911.475	MGYG000329893_00034	2	16.524	6.33575e-15	unmatched	unmatched	unmatched	unmatched	unmatched	unmatched	MS/MS	unmatched	unmatched	unmatched	unmatched	unmatched	unmatched	unmatched	MS/MS	unmatched	unmatched	unmatched	unmatched	unmatched	unmatched	unmatched	unmatched	unmatched	unmatched	unmatched	unmatched	unmatched	unmatched	unmatched	0	0	0	0	0	0	1	0	0	0	0	0	0	0	5	0	0	0	0	0	0	0	0	0	0	0	0	0	0	0	51346	0	0	0	0	0	0	21663	0	0	0	0	0	0	0	29683	0	0	0	0	0	0	0	0	0	0	0	0	0	0	0			14164	1638	6
FESAGVIESR	FESAGVIESR	10	0	1093.54	MGYG000322400_00442	2	15.108	0.1294	unmatched	unmatched	unmatched	unmatched	unmatched	MS/MS	unmatched	unmatched	unmatched	unmatched	unmatched	unmatched	unmatched	unmatched	unmatched	unmatched	unmatched	unmatched	unmatched	unmatched	unmatched	unmatched	unmatched	unmatched	unmatched	unmatched	unmatched	unmatched	unmatched	unmatched	0	0	0	0	0	1	0	0	0	0	0	0	0	0	0	0	0	0	0	0	0	0	0	0	0	0	0	0	0	0	50021	0	0	0	0	0	50021	0	0	0	0	0	0	0	0	0	0	0	0	0	0	0	0	0	0	0	0	0	0	0	0			14165	5869	1
FESAVVGGAIPK	FESAVVGGAIPK	12	0	1173.64	MGYG000322902_02661	2	18.12	0	unmatched	unmatched	unmatched	unmatched	unmatched	unmatched	unmatched	unmatched	unmatched	unmatched	unmatched	unmatched	unmatched	unmatched	unmatched	unmatched	unmatched	unmatched	unmatched	unmatched	MS/MS	MS/MS	MS/MS	MS/MS	unmatched	MS/MS	unmatched	MS/MS	MS/MS	MS/MS	0	0	0	0	0	0	0	0	0	0	0	0	0	0	0	0	0	0	0	0	5	3	2	1	0	6	0	3	2	1	646698	0	0	0	0	0	0	0	0	0	0	0	0	0	0	0	0	0	0	0	0	104700	67197	78828	81438	0	137762	0	99233	77538	0			14166	403	23
FESDFDLVSGR	FESDFDLVSGR	11	0	1270.58	MGYG000323303_01609	2	17.102	1.2e-06	unmatched	unmatched	unmatched	unmatched	unmatched	unmatched	unmatched	unmatched	unmatched	unmatched	unmatched	unmatched	unmatched	unmatched	unmatched	MS/MS	unmatched	unmatched	unmatched	MS/MS	unmatched	unmatched	unmatched	unmatched	unmatched	unmatched	unmatched	unmatched	unmatched	unmatched	0	0	0	0	0	0	0	0	0	0	0	0	0	0	0	1	0	0	0	1	0	0	0	0	0	0	0	0	0	0	27627	0	0	0	0	0	0	0	0	0	0	0	0	0	0	0	11624	0	0	0	16002	0	0	0	0	0	0	0	0	0	0			14167	11295	2
FESEFFEFLDTK	FESEFFEFLDTK	12	0	1537.7	MGYG000322444_01829	2	13.025	0	unmatched	unmatched	unmatched	unmatched	unmatched	MS/MS	unmatched	MS/MS	MS/MS	unmatched	unmatched	unmatched	unmatched	unmatched	unmatched	unmatched	unmatched	unmatched	unmatched	unmatched	MS/MS	unmatched	unmatched	unmatched	unmatched	unmatched	unmatched	unmatched	unmatched	unmatched	0	0	0	0	0	3	0	2	3	0	0	0	0	0	0	0	0	0	0	0	1	0	0	0	0	0	0	0	0	0	116118	0	0	0	0	0	31349	0	25627	30744	0	0	0	0	0	0	0	0	0	0	0	28396	0	0	0	0	0	0	0	0	0			14168	5033	9
FESELFEYIDTK	FESELFEYIDTK	12	0	1519.71	MGYG000322902_01195	2	20.654	2.74232e-14	unmatched	unmatched	unmatched	unmatched	unmatched	unmatched	unmatched	unmatched	unmatched	unmatched	unmatched	unmatched	unmatched	unmatched	unmatched	unmatched	unmatched	unmatched	unmatched	unmatched	MS/MS	unmatched	MS/MS	unmatched	MS/MS	unmatched	unmatched	unmatched	unmatched	unmatched	0	0	0	0	0	0	0	0	0	0	0	0	0	0	0	0	0	0	0	0	3	0	1	0	1	0	0	0	0	0	96857	0	0	0	0	0	0	0	0	0	0	0	0	0	0	0	0	0	0	0	0	31540	0	22963	0	42354	0	0	0	0	0			14169	4446	5
FESGEIYLDGINGPIVNK	FESGEIYLDGINGPIVNK	18	0	1963.99	MGYG000322532_02323	2	16.999	0.0022792	unmatched	unmatched	unmatched	unmatched	unmatched	unmatched	MS/MS	unmatched	MS/MS	unmatched	unmatched	unmatched	unmatched	unmatched	unmatched	unmatched	unmatched	unmatched	unmatched	unmatched	unmatched	unmatched	unmatched	unmatched	unmatched	unmatched	unmatched	unmatched	unmatched	unmatched	0	0	0	0	0	0	1	0	1	0	0	0	0	0	0	0	0	0	0	0	0	0	0	0	0	0	0	0	0	0	50735	0	0	0	0	0	0	30845	0	19890	0	0	0	0	0	0	0	0	0	0	0	0	0	0	0	0	0	0	0	0	0			14170	2293	2
FESGIHLENYAK	FESGIHLENYAK	12	0	1406.68	MGYG000322126_03745	2	14.347	0	MS/MS	MS/MS	MS/MS	MS/MS	MS/MS	MS/MS	MS/MS	MS/MS	MS/MS	MS/MS	MS/MS	MS/MS	MS/MS	unmatched	MS/MS	unmatched	unmatched	unmatched	unmatched	unmatched	unmatched	unmatched	unmatched	unmatched	unmatched	unmatched	unmatched	unmatched	unmatched	unmatched	1	1	2	1	1	1	2	2	2	1	1	2	1	0	1	0	0	0	0	0	0	0	0	0	0	0	0	0	0	0	228007	0	29330	34580	0	14253	31422	11082	18661	0	44552	18936	11814	0	0	13372	0	0	0	0	0	0	0	0	0	0	0	0	0	0	0			14171	7446	19
FESKPEDTQIGSLIYAVKPGDGSAR	FESKPEDTQIGSLIYAVKPGDGSAR	25	2	2664.34	MGYG000393188_01370	2	21.245	0	unmatched	unmatched	unmatched	unmatched	unmatched	unmatched	unmatched	unmatched	unmatched	unmatched	unmatched	unmatched	unmatched	unmatched	unmatched	unmatched	MS/MS	unmatched	unmatched	unmatched	unmatched	unmatched	unmatched	unmatched	unmatched	unmatched	unmatched	unmatched	unmatched	unmatched	0	0	0	0	0	0	0	0	0	0	0	0	0	0	0	0	1	0	0	0	0	0	0	0	0	0	0	0	0	0	11422	0	0	0	0	0	0	0	0	0	0	0	0	0	0	0	0	11422	0	0	0	0	0	0	0	0	0	0	0	0	0			14172	3710	1
FESLRPTPELSFAVR	FESLRPTPELSFAVR	15	1	1747.93	MGYG000321884_01365	2	19.062	0	unmatched	MS/MS	MS/MS	MS/MS	MS/MS	MS/MS	MS/MS	MS/MS	unmatched	unmatched	unmatched	unmatched	MS/MS	unmatched	MS/MS	MS/MS	MBR	MS/MS	MS/MS	MBR	unmatched	unmatched	unmatched	unmatched	unmatched	unmatched	unmatched	unmatched	unmatched	unmatched	0	1	1	1	1	1	1	1	0	0	0	0	1	0	4	3	0	3	3	0	0	0	0	0	0	0	0	0	0	0	666105	0	36978	32761	29361	34760	22008	20598	24986	0	0	0	0	21732	0	20786	77279	86300	87390	83708	87452	0	0	0	0	0	0	0	0	0	0			14173	630	21
FESMQIGLASPDK	FESMQIGLASPDK	13	0	1421.69	MGYG000321733_01945	2	12.953	0.2031	unmatched	unmatched	unmatched	unmatched	unmatched	unmatched	MS/MS	unmatched	MBR	unmatched	unmatched	unmatched	MBR	unmatched	unmatched	unmatched	unmatched	unmatched	unmatched	unmatched	unmatched	unmatched	unmatched	unmatched	unmatched	unmatched	unmatched	unmatched	unmatched	unmatched	0	0	0	0	0	0	1	0	0	0	0	0	0	0	0	0	0	0	0	0	0	0	0	0	0	0	0	0	0	0	225761	0	0	0	0	0	0	75008	0	62825	0	0	0	87928	0	0	0	0	0	0	0	0	0	0	0	0	0	0	0	0	0			14174	6268	1
FESSDSNIVSVSSK	FESSDSNIVSVSSK	14	0	1484.7	MGYG000393188_01034	2	16.941	0	unmatched	unmatched	unmatched	unmatched	unmatched	MS/MS	MS/MS	MS/MS	MS/MS	MS/MS	MS/MS	MS/MS	MS/MS	MS/MS	MS/MS	unmatched	unmatched	unmatched	unmatched	unmatched	unmatched	unmatched	unmatched	unmatched	MS/MS	unmatched	unmatched	unmatched	unmatched	unmatched	0	0	0	0	0	1	1	1	2	4	1	1	2	1	1	0	0	0	0	0	0	0	0	0	2	0	0	0	0	0	332031	0	0	0	0	0	29537	32490	38964	26760	40188	25031	32974	31679	28370	29295	0	0	0	0	0	0	0	0	0	16738	0	0	0	0	0			14175	6253	17
FESSDTSIFTVTK	FESSDTSIFTVTK	13	0	1460.7	MGYG000322103_03200	2	20.948	0	MS/MS	MS/MS	MS/MS	MS/MS	MS/MS	MS/MS	MS/MS	MS/MS	MS/MS	MS/MS	MS/MS	MS/MS	MS/MS	MS/MS	unmatched	MS/MS	unmatched	unmatched	MBR	MBR	unmatched	unmatched	unmatched	unmatched	unmatched	unmatched	unmatched	unmatched	unmatched	unmatched	1	1	2	1	2	1	1	1	1	2	1	1	1	1	0	2	0	0	0	0	0	0	0	0	0	0	0	0	0	0	1192888	68149	67937	60708	56997	77385	91438	94481	0	87723	78634	103518	104104	107086	86711	0	41543	0	0	38027	28441	0	0	0	0	0	0	0	0	0	0			14176	432	19
FESSVVGGAIPK	FESSVVGGAIPK	12	0	1189.63	MGYG000321884_01955	2	36.917	0	unmatched	unmatched	unmatched	unmatched	unmatched	unmatched	MS/MS	unmatched	unmatched	MBR	unmatched	MS/MS	MBR	unmatched	unmatched	MS/MS	MS/MS	MS/MS	MS/MS	MS/MS	MS/MS	MS/MS	MS/MS	MS/MS	MS/MS	MS/MS	MS/MS	MS/MS	MS/MS	MS/MS	0	0	0	0	0	0	2	0	0	0	0	3	0	0	0	1	1	1	1	1	1	2	3	1	3	2	2	3	2	1	2904549	0	0	0	0	0	0	40254	0	0	34191	0	49010	51630	0	0	128220	73608	113820	123039	136143	168870	201494	215189	179304	174205	302544	241119	211844	267130	192926			14177	167	30
FESTFVGLTIPTNR	FESTFVGLTIPTNR	14	0	1580.82	MGYG000321759_03976	2	22.851	0	unmatched	unmatched	unmatched	unmatched	unmatched	unmatched	unmatched	unmatched	unmatched	unmatched	unmatched	unmatched	unmatched	unmatched	MS/MS	unmatched	unmatched	unmatched	unmatched	unmatched	unmatched	unmatched	unmatched	unmatched	unmatched	unmatched	unmatched	unmatched	unmatched	unmatched	0	0	0	0	0	0	0	0	0	0	0	0	0	0	1	0	0	0	0	0	0	0	0	0	0	0	0	0	0	0	35657	0	0	0	0	0	0	0	0	0	0	0	0	0	0	35657	0	0	0	0	0	0	0	0	0	0	0	0	0	0	0			14178	2566	1
FESTGGDGGLR	FESTGGDGGLR	11	0	1094.5	MGYG000321710_02638	2	13.997	0.0068	unmatched	unmatched	unmatched	unmatched	unmatched	unmatched	unmatched	unmatched	unmatched	MS/MS	unmatched	unmatched	unmatched	unmatched	unmatched	unmatched	unmatched	unmatched	unmatched	unmatched	unmatched	unmatched	unmatched	unmatched	unmatched	unmatched	unmatched	unmatched	unmatched	unmatched	0	0	0	0	0	0	0	0	0	1	0	0	0	0	0	0	0	0	0	0	0	0	0	0	0	0	0	0	0	0	25756	0	0	0	0	0	0	0	0	0	25756	0	0	0	0	0	0	0	0	0	0	0	0	0	0	0	0	0	0	0	0			14179	11371	1
FESTVVGGAIPK	FESTVVGGAIPK	12	0	1203.65	MGYG000393188_01994	2	15.139	0	unmatched	unmatched	unmatched	unmatched	unmatched	unmatched	unmatched	unmatched	unmatched	unmatched	unmatched	unmatched	unmatched	unmatched	unmatched	MS/MS	unmatched	MS/MS	MS/MS	MS/MS	MS/MS	MS/MS	MS/MS	MS/MS	MS/MS	MS/MS	MS/MS	MS/MS	MS/MS	MS/MS	0	0	0	0	0	0	0	0	0	0	0	0	0	0	0	1	0	1	2	1	1	1	1	1	1	2	4	3	3	2	2884421	0	0	0	0	0	0	0	0	0	0	0	0	0	0	0	55141	0	47302	64075	68313	269847	234187	164617	245356	171091	396438	290107	319075	261313	297550			14180	598	24
FESTYSDQK	FESTYSDQK	9	0	1103.48	MGYG000393188_00836	2	19.108	2.67089e-48	unmatched	unmatched	unmatched	unmatched	unmatched	MS/MS	unmatched	MS/MS	MS/MS	MS/MS	unmatched	unmatched	MS/MS	unmatched	MS/MS	unmatched	unmatched	unmatched	unmatched	unmatched	unmatched	unmatched	MS/MS	unmatched	MS/MS	unmatched	unmatched	unmatched	unmatched	unmatched	0	0	0	0	0	1	0	2	1	5	0	0	1	0	3	0	0	0	0	0	0	0	2	0	1	0	0	0	0	0	205381	0	0	0	0	0	27685	0	28869	33202	25188	0	0	29762	0	29899	0	0	0	0	0	0	0	13052	0	17721	0	0	0	0	0			14181	1560	16
FETANVNFYTPGIVDGQNVK	FETANVNFYTPGIVDGQNVK	20	0	2212.08	MGYG000331346_00160	2	28.95	0	MS/MS	MS/MS	MS/MS	MS/MS	MS/MS	MS/MS	MS/MS	MS/MS	MS/MS	MS/MS	MS/MS	MS/MS	MS/MS	MS/MS	MS/MS	MS/MS	MS/MS	MS/MS	MS/MS	MS/MS	MS/MS	MS/MS	MS/MS	MS/MS	MS/MS	MS/MS	unmatched	MS/MS	MS/MS	MS/MS	2	5	1	1	5	2	4	2	2	3	2	4	3	6	6	2	6	2	4	1	3	3	1	2	1	2	0	4	2	1	1825304	76572	90887	78608	85454	71353	54466	116571	54589	55401	53467	73975	111138	105393	164112	92897	39981	32162	40701	40231	42255	40963	25628	23781	45216	38985	32373	0	37589	41591	58949			14182	219	82
FETDFTKK	FETDFTKK	8	1	1014.5	MGYG000393188_00093	2	13.465	3.99705e-09	unmatched	unmatched	unmatched	unmatched	unmatched	unmatched	unmatched	unmatched	unmatched	unmatched	unmatched	unmatched	unmatched	unmatched	unmatched	unmatched	MS/MS	MS/MS	MS/MS	MS/MS	unmatched	unmatched	unmatched	unmatched	unmatched	unmatched	unmatched	unmatched	unmatched	unmatched	0	0	0	0	0	0	0	0	0	0	0	0	0	0	0	0	1	2	1	1	0	0	0	0	0	0	0	0	0	0	80250	0	0	0	0	0	0	0	0	0	0	0	0	0	0	0	0	26072	21526	14893	17758	0	0	0	0	0	0	0	0	0	0			14183	956	5
FETEQHIIVNK	FETEQHIIVNK	11	0	1356.7	MGYG000321866_03044	2	12.793	0	unmatched	unmatched	unmatched	unmatched	unmatched	MS/MS	MS/MS	MS/MS	MS/MS	MS/MS	MS/MS	unmatched	MS/MS	MS/MS	unmatched	unmatched	unmatched	unmatched	unmatched	unmatched	unmatched	unmatched	unmatched	unmatched	unmatched	unmatched	unmatched	unmatched	unmatched	unmatched	0	0	0	0	0	1	2	2	3	2	2	0	3	1	0	0	0	0	0	0	0	0	0	0	0	0	0	0	0	0	208697	0	0	0	0	0	23238	21318	26993	30345	25551	30861	0	27908	22478	0	0	0	0	0	0	0	0	0	0	0	0	0	0	0	0			14184	290	16
FETEVMPGVLAK	FETEVMPGVLAK	12	0	1319.68	MGYG000329893_01112	2	20.765	0	unmatched	unmatched	unmatched	unmatched	unmatched	MS/MS	MS/MS	MS/MS	MS/MS	MS/MS	MS/MS	MS/MS	MS/MS	MS/MS	MS/MS	unmatched	unmatched	unmatched	unmatched	unmatched	unmatched	unmatched	unmatched	unmatched	unmatched	unmatched	unmatched	unmatched	unmatched	unmatched	0	0	0	0	0	2	3	3	2	2	4	3	3	3	2	0	0	0	0	0	0	0	0	0	0	0	0	0	0	0	860509	0	0	0	0	0	69120	123056	58063	67454	54091	91379	112550	107993	104961	71837	0	0	0	0	0	0	0	0	0	0	0	0	0	0	0			14185	210	27
FETEVM[15.9949]PGVLAK	FETEVMPGVLAK	12	0	1335.67	MGYG000329893_01112	2	14.062	0.05	unmatched	unmatched	unmatched	unmatched	unmatched	unmatched	MS/MS	unmatched	unmatched	unmatched	unmatched	unmatched	unmatched	unmatched	unmatched	unmatched	unmatched	unmatched	unmatched	unmatched	unmatched	unmatched	unmatched	unmatched	unmatched	unmatched	unmatched	unmatched	unmatched	unmatched	0	0	0	0	0	0	1	0	0	0	0	0	0	0	0	0	0	0	0	0	0	0	0	0	0	0	0	0	0	0	41629	0	0	0	0	0	0	41629	0	0	0	0	0	0	0	0	0	0	0	0	0	0	0	0	0	0	0	0	0	0	0			14186	210	1
FETFTQADYDAIYAK	FETFTQADYDAIYAK	15	0	1781.81	MGYG000321884_00250	2	23.187	0	MS/MS	MS/MS	MS/MS	unmatched	unmatched	MS/MS	MBR	MS/MS	MS/MS	MS/MS	MS/MS	MS/MS	MS/MS	unmatched	MS/MS	MS/MS	MS/MS	MS/MS	MS/MS	MS/MS	unmatched	unmatched	unmatched	unmatched	unmatched	unmatched	unmatched	unmatched	unmatched	unmatched	3	4	1	0	0	1	0	1	1	1	1	3	1	0	2	1	2	1	3	2	0	0	0	0	0	0	0	0	0	0	704585	36563	36939	31726	0	0	47666	42850	34635	44888	53563	37094	60223	76238	0	38860	27427	36483	25158	38285	35981	0	0	0	0	0	0	0	0	0	0			14187	1682	28
FETGEGIEK	FETGEGIEK	9	0	1008.48	MGYG000393188_01859	2	14.763	0	MS/MS	MS/MS	MS/MS	MS/MS	MS/MS	MS/MS	MS/MS	MS/MS	MS/MS	MS/MS	MS/MS	MS/MS	MS/MS	MS/MS	MS/MS	MS/MS	MS/MS	MS/MS	MS/MS	MS/MS	MS/MS	MS/MS	MS/MS	MS/MS	MS/MS	MS/MS	MS/MS	MS/MS	MS/MS	MS/MS	1	4	2	4	3	2	2	3	3	1	2	3	3	1	3	5	4	4	4	5	5	6	4	5	5	4	5	5	5	6	5188655	37215	41610	38315	45652	51279	37559	60594	38556	37068	40840	34790	74733	50791	35124	54067	269419	181731	260589	269608	275018	293780	315041	314257	295200	281012	340470	405992	343118	323994	341217			14188	392	109
FETGEGIEKK	FETGEGIEKK	10	1	1136.57	MGYG000393188_01859	2	20.82	0	MS/MS	MS/MS	MS/MS	MS/MS	unmatched	unmatched	unmatched	unmatched	unmatched	unmatched	unmatched	unmatched	unmatched	unmatched	unmatched	MS/MS	MS/MS	MS/MS	MS/MS	MS/MS	unmatched	unmatched	unmatched	unmatched	unmatched	unmatched	unmatched	unmatched	unmatched	unmatched	1	1	1	1	0	0	0	0	0	0	0	0	0	0	0	3	1	2	2	2	0	0	0	0	0	0	0	0	0	0	398637	24851	34807	30110	19960	0	0	0	0	0	0	0	0	0	0	0	59466	82174	57975	46501	42788	0	0	0	0	0	0	0	0	0	0			14189	392	14
FETGEGLEKKEENFAEEVAK	FETGEGLEKKEENFAEEVAK	20	2	2283.09	MGYG000321851_00927	2	16.933	0.00181032	unmatched	MS/MS	unmatched	unmatched	unmatched	unmatched	unmatched	unmatched	unmatched	unmatched	unmatched	unmatched	unmatched	unmatched	unmatched	unmatched	MS/MS	unmatched	unmatched	unmatched	unmatched	unmatched	unmatched	unmatched	unmatched	unmatched	unmatched	unmatched	unmatched	unmatched	0	1	0	0	0	0	0	0	0	0	0	0	0	0	0	0	1	0	0	0	0	0	0	0	0	0	0	0	0	0	0	0	0	0	0	0	0	0	0	0	0	0	0	0	0	0	0	0	0	0	0	0	0	0	0	0	0	0	0	0	0			14190	1254	2
FETGFPYLR	FETGFPYLR	9	0	1128.56	MGYG000413837_01456	2	17.852	0.0027	unmatched	unmatched	unmatched	unmatched	unmatched	unmatched	unmatched	unmatched	unmatched	unmatched	unmatched	unmatched	unmatched	MS/MS	unmatched	unmatched	unmatched	unmatched	unmatched	unmatched	unmatched	unmatched	unmatched	unmatched	unmatched	unmatched	unmatched	unmatched	unmatched	unmatched	0	0	0	0	0	0	0	0	0	0	0	0	0	1	0	0	0	0	0	0	0	0	0	0	0	0	0	0	0	0	17145	0	0	0	0	0	0	0	0	0	0	0	0	0	17145	0	0	0	0	0	0	0	0	0	0	0	0	0	0	0	0			14191	900	1
FETLQLHVGQESPDPVTDAR	FETLQLHVGQESPDPVTDAR	20	0	2238.09	MGYG000322360_02188	2	37.441	0	unmatched	unmatched	unmatched	unmatched	unmatched	unmatched	unmatched	unmatched	unmatched	unmatched	unmatched	unmatched	unmatched	unmatched	unmatched	MBR	MS/MS	MS/MS	unmatched	MBR	unmatched	unmatched	unmatched	unmatched	unmatched	unmatched	unmatched	unmatched	unmatched	unmatched	0	0	0	0	0	0	0	0	0	0	0	0	0	0	0	0	2	1	0	0	0	0	0	0	0	0	0	0	0	0	62854	0	0	0	0	0	0	0	0	0	0	0	0	0	0	0	14890	18215	15108	0	14639	0	0	0	0	0	0	0	0	0	0			14192	5508	3
FETLRPTPELSFAVR	FETLRPTPELSFAVR	15	1	1761.94	MGYG000321883_01722	2	21.957	0	unmatched	unmatched	MS/MS	unmatched	unmatched	unmatched	unmatched	unmatched	unmatched	unmatched	unmatched	unmatched	unmatched	unmatched	unmatched	MS/MS	MS/MS	MS/MS	MS/MS	MS/MS	unmatched	unmatched	unmatched	unmatched	unmatched	unmatched	unmatched	unmatched	unmatched	unmatched	0	0	1	0	0	0	0	0	0	0	0	0	0	0	0	2	5	5	4	2	0	0	0	0	0	0	0	0	0	0	10204	0	0	3190	0	0	0	0	0	0	0	0	0	0	0	0	7014	0	0	0	0	0	0	0	0	0	0	0	0	0	0			14193	11570	19
FETLTLFPFDTR	FETLTLFPFDTR	12	0	1485.75	MGYG000329893_01350	2	20.684	0	MS/MS	MS/MS	MS/MS	unmatched	MS/MS	MS/MS	MS/MS	MS/MS	MS/MS	MS/MS	MS/MS	MS/MS	MS/MS	MS/MS	MS/MS	MS/MS	MS/MS	MS/MS	MS/MS	MS/MS	unmatched	unmatched	unmatched	unmatched	unmatched	unmatched	unmatched	unmatched	unmatched	unmatched	3	2	3	0	2	2	1	1	2	1	3	1	4	2	5	1	1	2	4	2	0	0	0	0	0	0	0	0	0	0	580800	29719	23459	29809	0	28278	36446	26607	30072	30535	38714	37737	26952	43181	29770	23142	31232	29288	23478	32856	29516	0	0	0	0	0	0	0	0	0	0			14194	1471	42
FETNVVIGK	FETNVVIGK	9	0	1005.55	MGYG000321782_00292	2	15.019	3.942e-05	unmatched	unmatched	unmatched	unmatched	unmatched	unmatched	unmatched	unmatched	unmatched	unmatched	unmatched	unmatched	unmatched	unmatched	unmatched	unmatched	unmatched	unmatched	unmatched	MS/MS	unmatched	unmatched	unmatched	unmatched	unmatched	unmatched	MS/MS	unmatched	unmatched	unmatched	0	0	0	0	0	0	0	0	0	0	0	0	0	0	0	0	0	0	0	1	0	0	0	0	0	0	1	0	0	0	34792	0	0	0	0	0	0	0	0	0	0	0	0	0	0	0	0	0	0	0	12242	0	0	0	0	0	0	22549	0	0	0			14195	1268	2
FETSVVGGAIPK	FETSVVGGAIPK	12	0	1203.65	MGYG000322670_01129	2	22.543	0	unmatched	unmatched	unmatched	unmatched	unmatched	unmatched	unmatched	unmatched	unmatched	unmatched	unmatched	unmatched	unmatched	unmatched	unmatched	unmatched	unmatched	unmatched	unmatched	unmatched	unmatched	MS/MS	MS/MS	MS/MS	MS/MS	MS/MS	MS/MS	MS/MS	MS/MS	MS/MS	0	0	0	0	0	0	0	0	0	0	0	0	0	0	0	0	0	0	0	0	0	1	1	1	1	1	2	1	2	1	531552	0	0	0	0	0	0	0	0	0	0	0	0	0	0	0	0	0	0	0	0	0	67628	46495	64836	39286	86630	50432	30668	77403	68169			14196	597	11
FEVANEIGVPLK	FEVANEIGVPLK	12	0	1314.72	MGYG000322466_01566	2	22.595	0	unmatched	unmatched	unmatched	unmatched	unmatched	unmatched	unmatched	unmatched	unmatched	unmatched	unmatched	MS/MS	MS/MS	unmatched	MS/MS	unmatched	unmatched	unmatched	unmatched	unmatched	unmatched	unmatched	unmatched	unmatched	unmatched	unmatched	unmatched	unmatched	unmatched	unmatched	0	0	0	0	0	0	0	0	0	0	0	1	1	0	2	0	0	0	0	0	0	0	0	0	0	0	0	0	0	0	69710	0	0	0	0	0	0	0	0	0	0	0	28407	0	0	41302	0	0	0	0	0	0	0	0	0	0	0	0	0	0	0			14197	6908	4
FEVIQASIQK	FEVIQASIQK	10	0	1161.64	MGYG000321869_00499	2	15.988	0	unmatched	unmatched	unmatched	unmatched	unmatched	unmatched	unmatched	unmatched	unmatched	unmatched	unmatched	unmatched	unmatched	unmatched	unmatched	MS/MS	unmatched	unmatched	MS/MS	MS/MS	unmatched	MS/MS	MS/MS	unmatched	MS/MS	unmatched	unmatched	unmatched	MS/MS	MS/MS	0	0	0	0	0	0	0	0	0	0	0	0	0	0	0	1	0	0	2	2	0	1	2	0	2	0	0	0	1	3	225059	0	0	0	0	0	0	0	0	0	0	0	0	0	0	0	21529	0	0	26344	23156	0	25352	34084	0	32428	0	0	0	29741	32423			14198	3277	14
FEVTAPGTFTFLDC[57.0215]TWNEE	FEVTAPGTFTFLDCTWNEE	19	0	2262.98	MGYG000329893_01112	2	35.032	0	MS/MS	MS/MS	MS/MS	MS/MS	MS/MS	MS/MS	MS/MS	MS/MS	MS/MS	MS/MS	MS/MS	MS/MS	MS/MS	MS/MS	MS/MS	unmatched	unmatched	MBR	unmatched	unmatched	unmatched	MS/MS	unmatched	MS/MS	unmatched	unmatched	unmatched	unmatched	unmatched	unmatched	3	2	1	2	3	5	2	1	2	2	4	4	4	3	1	0	0	0	0	0	0	5	0	3	0	0	0	0	0	0	722268	40515	34649	34153	47630	47793	51625	40126	47848	57229	47360	51116	51005	36761	41875	30936	0	0	14131	0	0	0	22315	0	25192	0	0	0	0	0	0			14199	210	47
FEVTSEIMNGLIEQGK	FEVTSEIMNGLIEQGK	16	0	1793.89	MGYG000413837_02394	2	15.226	2.57165e-11	unmatched	unmatched	unmatched	unmatched	unmatched	unmatched	unmatched	unmatched	MS/MS	MS/MS	unmatched	unmatched	unmatched	MS/MS	MS/MS	unmatched	unmatched	unmatched	unmatched	unmatched	unmatched	unmatched	unmatched	unmatched	unmatched	unmatched	unmatched	unmatched	unmatched	unmatched	0	0	0	0	0	0	0	0	3	1	0	0	0	1	1	0	0	0	0	0	0	0	0	0	0	0	0	0	0	0	143473	0	0	0	0	0	0	0	0	35310	42230	0	0	0	27921	38010	0	0	0	0	0	0	0	0	0	0	0	0	0	0	0			14200	6802	6
FEYEVSPEMAAK	FEYEVSPEMAAK	12	0	1399.63	MGYG000329893_00591	2	17.007	0.00137944	unmatched	unmatched	unmatched	unmatched	unmatched	MS/MS	MS/MS	unmatched	unmatched	unmatched	unmatched	unmatched	unmatched	unmatched	unmatched	unmatched	unmatched	unmatched	unmatched	unmatched	unmatched	unmatched	unmatched	unmatched	unmatched	unmatched	unmatched	unmatched	unmatched	unmatched	0	0	0	0	0	1	1	0	0	0	0	0	0	0	0	0	0	0	0	0	0	0	0	0	0	0	0	0	0	0	70135	0	0	0	0	0	29724	40410	0	0	0	0	0	0	0	0	0	0	0	0	0	0	0	0	0	0	0	0	0	0	0			14201	9476	2
FEYLVGDLDQK	FEYLVGDLDQK	11	0	1325.65	MGYG000322540_02656	2	17.094	0	unmatched	unmatched	unmatched	MS/MS	MS/MS	MS/MS	MS/MS	MS/MS	MS/MS	MS/MS	MS/MS	MS/MS	MS/MS	MS/MS	MS/MS	MS/MS	unmatched	MS/MS	MS/MS	MS/MS	MS/MS	MS/MS	MS/MS	MS/MS	MS/MS	MS/MS	MS/MS	MS/MS	MS/MS	MS/MS	0	0	0	3	2	1	3	2	1	2	1	1	1	1	2	2	0	1	2	2	1	3	1	2	1	3	2	1	1	4	1682967	0	0	0	33867	52007	47967	72065	51821	44145	46065	51573	62595	60443	47914	44487	54231	0	40262	61632	51792	111340	99551	88650	104580	95409	73505	75782	61953	87531	61786			14202	287	46
FFALNDPK	FFALNDPK	8	0	950.486	MGYG000413837_00603	2	15.862	5.39655e-18	unmatched	unmatched	unmatched	unmatched	unmatched	unmatched	MS/MS	unmatched	unmatched	unmatched	unmatched	unmatched	unmatched	unmatched	unmatched	unmatched	unmatched	unmatched	unmatched	unmatched	MS/MS	unmatched	unmatched	unmatched	unmatched	unmatched	MS/MS	unmatched	unmatched	unmatched	0	0	0	0	0	0	1	0	0	0	0	0	0	0	0	0	0	0	0	0	2	0	0	0	0	0	4	0	0	0	68801	0	0	0	0	0	0	15560	0	0	0	0	0	0	0	0	0	0	0	0	0	20540	0	0	0	0	0	32700	0	0	0			14203	236	7
FFASADDVPK	FFASADDVPK	10	0	1095.52	MGYG000322101_03297	2	13.956	0	unmatched	unmatched	unmatched	unmatched	unmatched	unmatched	unmatched	unmatched	unmatched	unmatched	unmatched	unmatched	unmatched	unmatched	unmatched	MS/MS	unmatched	unmatched	unmatched	MBR	MS/MS	MS/MS	unmatched	unmatched	unmatched	MS/MS	MS/MS	unmatched	MS/MS	MS/MS	0	0	0	0	0	0	0	0	0	0	0	0	0	0	0	1	0	0	0	0	1	1	0	0	0	1	3	0	1	1	256905	0	0	0	0	0	0	0	0	0	0	0	0	0	0	0	0	0	0	0	26914	35043	26689	0	0	0	45398	57545	0	36417	28897			14204	6695	9
FFASADDVPR	FFASADDVPR	10	0	1123.53	MGYG000321744_01126	2	16.753	0	unmatched	unmatched	unmatched	unmatched	unmatched	MBR	MS/MS	unmatched	unmatched	unmatched	unmatched	unmatched	unmatched	unmatched	MS/MS	unmatched	unmatched	unmatched	unmatched	unmatched	MS/MS	MS/MS	MS/MS	MS/MS	MBR	MS/MS	MS/MS	unmatched	MS/MS	unmatched	0	0	0	0	0	0	1	0	0	0	0	0	0	0	1	0	0	0	0	0	1	4	3	2	0	2	2	0	6	0	424564	0	0	0	0	0	8120	0	0	0	0	0	0	0	0	28903	0	0	0	0	0	46521	47104	44994	50725	36794	52167	57226	0	52008	0			14205	4939	22
FFASADEVPK	FFASADEVPK	10	0	1109.54	MGYG000321715_01028	2	22.316	0	unmatched	unmatched	unmatched	unmatched	unmatched	unmatched	unmatched	unmatched	unmatched	unmatched	unmatched	unmatched	unmatched	unmatched	unmatched	unmatched	unmatched	unmatched	unmatched	unmatched	unmatched	MS/MS	unmatched	unmatched	unmatched	MS/MS	MS/MS	unmatched	MS/MS	unmatched	0	0	0	0	0	0	0	0	0	0	0	0	0	0	0	0	0	0	0	0	0	1	0	0	0	1	1	0	3	0	100743	0	0	0	0	0	0	0	0	0	0	0	0	0	0	0	0	0	0	0	0	0	17927	0	0	0	30231	22168	0	30415	0			14206	8688	6
FFASEDLVPR	FFASEDLVPR	10	0	1179.59	MGYG000322902_00747	2	14.265	0	unmatched	unmatched	unmatched	unmatched	unmatched	unmatched	unmatched	unmatched	unmatched	unmatched	unmatched	unmatched	unmatched	unmatched	unmatched	MS/MS	MS/MS	MS/MS	unmatched	MS/MS	MS/MS	MS/MS	MS/MS	MS/MS	MS/MS	MS/MS	MS/MS	unmatched	MS/MS	unmatched	0	0	0	0	0	0	0	0	0	0	0	0	0	0	0	1	1	1	0	2	1	6	2	2	2	2	1	0	1	0	968667	0	0	0	0	0	0	0	0	0	0	0	0	0	0	0	102966	78294	135934	0	118772	59803	42103	39808	106665	155111	36060	46213	0	46936	0			14207	3824	22
FFASIDDVPR	FFASIDDVPR	10	0	1165.58	MGYG000322126_03273	2	14.65	2.48e-06	unmatched	unmatched	unmatched	unmatched	unmatched	unmatched	unmatched	unmatched	unmatched	unmatched	unmatched	unmatched	unmatched	unmatched	unmatched	unmatched	unmatched	unmatched	unmatched	unmatched	unmatched	unmatched	MS/MS	unmatched	unmatched	MS/MS	unmatched	unmatched	unmatched	unmatched	0	0	0	0	0	0	0	0	0	0	0	0	0	0	0	0	0	0	0	0	0	0	1	0	0	1	0	0	0	0	48783	0	0	0	0	0	0	0	0	0	0	0	0	0	0	0	0	0	0	0	0	0	0	17049	0	0	31734	0	0	0	0			14208	9664	2
FFASYDDVPK	FFASYDDVPK	10	0	1187.55	MGYG000322532_02025	2	16.757	0.0022	unmatched	unmatched	unmatched	unmatched	unmatched	unmatched	unmatched	unmatched	unmatched	unmatched	unmatched	unmatched	unmatched	unmatched	unmatched	unmatched	unmatched	unmatched	unmatched	unmatched	MBR	unmatched	unmatched	MBR	MBR	MS/MS	unmatched	unmatched	unmatched	unmatched	0	0	0	0	0	0	0	0	0	0	0	0	0	0	0	0	0	0	0	0	0	0	0	0	0	1	0	0	0	0	104618	0	0	0	0	0	0	0	0	0	0	0	0	0	0	0	0	0	0	0	0	31222	0	0	23316	19578	30502	0	0	0	0			14209	5635	1
FFATAFQNEK	FFATAFQNEK	10	0	1201.58	MGYG000322126_01402	2	14.506	3.3e-06	unmatched	unmatched	unmatched	unmatched	unmatched	unmatched	unmatched	unmatched	unmatched	unmatched	unmatched	unmatched	unmatched	unmatched	unmatched	unmatched	unmatched	MBR	unmatched	MS/MS	unmatched	unmatched	MS/MS	unmatched	unmatched	unmatched	unmatched	unmatched	unmatched	unmatched	0	0	0	0	0	0	0	0	0	0	0	0	0	0	0	0	0	0	0	1	0	0	1	0	0	0	0	0	0	0	86202	0	0	0	0	0	0	0	0	0	0	0	0	0	0	0	0	0	25293	0	26780	0	0	34129	0	0	0	0	0	0	0			14210	7967	2
FFC[57.0215]C[57.0215]DAVLDTK	FFCCDAVLDTK	11	0	1374.59	MGYG000321839_00443	2	15.216	0	unmatched	unmatched	unmatched	unmatched	unmatched	MBR	MBR	unmatched	unmatched	unmatched	unmatched	unmatched	MS/MS	MS/MS	unmatched	unmatched	unmatched	unmatched	unmatched	unmatched	unmatched	unmatched	unmatched	unmatched	unmatched	unmatched	unmatched	unmatched	unmatched	unmatched	0	0	0	0	0	0	0	0	0	0	0	0	1	1	0	0	0	0	0	0	0	0	0	0	0	0	0	0	0	0	122957	0	0	0	0	0	32181	26930	0	0	0	0	0	32833	31012	0	0	0	0	0	0	0	0	0	0	0	0	0	0	0	0			14211	4036	2
FFDDLLSVNFNVK	FFDDLLSVNFNVK	13	0	1556.79	MGYG000329893_00266	2	23.768	0	MS/MS	MS/MS	MS/MS	MS/MS	MS/MS	MS/MS	MS/MS	MS/MS	MS/MS	MS/MS	unmatched	unmatched	unmatched	unmatched	unmatched	MS/MS	MS/MS	MS/MS	MS/MS	MS/MS	unmatched	unmatched	unmatched	unmatched	unmatched	unmatched	unmatched	unmatched	unmatched	unmatched	2	1	4	3	1	1	1	1	1	3	0	0	0	0	0	1	3	1	5	2	0	0	0	0	0	0	0	0	0	0	477788	51624	47352	42583	38298	43717	19346	18380	15635	13337	30030	0	0	0	0	0	30883	29217	36975	24900	35502	0	0	0	0	0	0	0	0	0	0			14212	85	30
FFDEAVNLETDNMAK	FFDEAVNLETDNMAK	15	0	1742.78	MGYG000321759_02295	2	19.789	0.0054	unmatched	unmatched	unmatched	unmatched	unmatched	unmatched	unmatched	unmatched	unmatched	unmatched	unmatched	unmatched	unmatched	unmatched	unmatched	unmatched	unmatched	unmatched	unmatched	unmatched	unmatched	unmatched	unmatched	MS/MS	unmatched	unmatched	unmatched	unmatched	unmatched	unmatched	0	0	0	0	0	0	0	0	0	0	0	0	0	0	0	0	0	0	0	0	0	0	0	1	0	0	0	0	0	0	43804	0	0	0	0	0	0	0	0	0	0	0	0	0	0	0	0	0	0	0	0	0	0	0	43804	0	0	0	0	0	0			14213	2669	1
FFDEFDINNK	FFDEFDINNK	10	0	1287.58	MGYG000324961_02400	2	15.802	0	unmatched	unmatched	unmatched	unmatched	unmatched	unmatched	unmatched	unmatched	unmatched	unmatched	unmatched	MS/MS	MS/MS	unmatched	unmatched	unmatched	unmatched	unmatched	unmatched	unmatched	MS/MS	MS/MS	MS/MS	MS/MS	MS/MS	MS/MS	unmatched	unmatched	MS/MS	unmatched	0	0	0	0	0	0	0	0	0	0	0	1	1	0	0	0	0	0	0	0	2	1	2	1	1	1	0	0	2	0	289094	0	0	0	0	0	0	0	0	0	0	0	16818	22007	0	0	0	0	0	0	0	38219	35666	38989	36942	35615	31128	0	0	33707	0			14214	3060	12
FFDEFDVAGK	FFDEFDVAGK	10	0	1173.53	MGYG000329500_00059	2	23.549	0	unmatched	unmatched	unmatched	unmatched	unmatched	unmatched	unmatched	unmatched	unmatched	MS/MS	unmatched	unmatched	unmatched	unmatched	unmatched	MS/MS	unmatched	MS/MS	unmatched	unmatched	MS/MS	MS/MS	MS/MS	MS/MS	MS/MS	MS/MS	unmatched	unmatched	MS/MS	unmatched	0	0	0	0	0	0	0	0	0	1	0	0	0	0	0	3	0	1	0	0	2	2	2	3	1	2	0	0	5	0	330381	0	0	0	0	0	0	0	0	0	19781	0	0	0	0	0	29882	0	19397	0	0	41492	36527	40650	39249	39381	33801	0	0	30217	0			14215	1226	22
FFDGLLSVNANVR	FFDGLLSVNANVR	13	0	1450.76	MGYG000413837_00936	2	30.723	0	MS/MS	MS/MS	MS/MS	MS/MS	MS/MS	unmatched	unmatched	unmatched	MS/MS	MS/MS	unmatched	unmatched	unmatched	unmatched	unmatched	MS/MS	MS/MS	MS/MS	MS/MS	MS/MS	unmatched	unmatched	unmatched	unmatched	unmatched	unmatched	unmatched	unmatched	unmatched	unmatched	7	4	7	4	3	0	0	0	1	3	0	0	0	0	0	5	3	1	3	3	0	0	0	0	0	0	0	0	0	0	955091	104531	106807	104059	109219	120827	0	0	0	25953	38558	0	0	0	0	0	75619	51260	72316	75646	70290	0	0	0	0	0	0	0	0	0	0			14216	56	44
FFDIGNDHYYYDDFANDDIITR	FFDIGNDHYYYDDFANDDIITR	22	0	2728.17	MGYG000413837_02078	2	16.047	0	MS/MS	MS/MS	MS/MS	unmatched	MS/MS	MS/MS	unmatched	MS/MS	MS/MS	MS/MS	unmatched	unmatched	unmatched	unmatched	unmatched	MS/MS	unmatched	MBR	MS/MS	MBR	unmatched	unmatched	unmatched	unmatched	unmatched	unmatched	unmatched	unmatched	unmatched	unmatched	3	2	4	0	1	2	0	1	1	1	0	0	0	0	0	1	0	0	1	0	0	0	0	0	0	0	0	0	0	0	209033	24108	22865	20401	0	16744	25997	0	18148	19890	14574	0	0	0	0	0	11937	0	11114	10953	12297	0	0	0	0	0	0	0	0	0	0			14217	498	17
FFDNWSIGLDGGVATPLTHHAFFGNMR	FFDNWSIGLDGGVATPLTHHAFFGNMR	27	0	3006.42	MGYG000329893_01204	2	46.204	0	MS/MS	MS/MS	unmatched	unmatched	unmatched	unmatched	unmatched	unmatched	unmatched	unmatched	unmatched	unmatched	unmatched	unmatched	unmatched	unmatched	unmatched	unmatched	unmatched	unmatched	unmatched	unmatched	unmatched	unmatched	unmatched	unmatched	unmatched	unmatched	unmatched	unmatched	1	1	0	0	0	0	0	0	0	0	0	0	0	0	0	0	0	0	0	0	0	0	0	0	0	0	0	0	0	0	57433	26743	30689	0	0	0	0	0	0	0	0	0	0	0	0	0	0	0	0	0	0	0	0	0	0	0	0	0	0	0	0			14218	31	2
FFDNWSIGLDGGVATPLTHHAFFGNM[15.9949]R	FFDNWSIGLDGGVATPLTHHAFFGNMR	27	0	3022.42	MGYG000329893_01204	2	30.824	0	unmatched	MS/MS	unmatched	unmatched	unmatched	unmatched	unmatched	unmatched	unmatched	unmatched	unmatched	unmatched	unmatched	unmatched	unmatched	unmatched	unmatched	unmatched	unmatched	unmatched	unmatched	unmatched	unmatched	unmatched	unmatched	unmatched	unmatched	unmatched	unmatched	unmatched	0	3	0	0	0	0	0	0	0	0	0	0	0	0	0	0	0	0	0	0	0	0	0	0	0	0	0	0	0	0	21573	0	21573	0	0	0	0	0	0	0	0	0	0	0	0	0	0	0	0	0	0	0	0	0	0	0	0	0	0	0	0			14219	31	3
FFDQGHLSEDEMR	FFDQGHLSEDEMR	13	0	1609.68	MGYG000413837_00025	2	24.592	0	unmatched	unmatched	unmatched	unmatched	unmatched	MS/MS	unmatched	MS/MS	MS/MS	MS/MS	MS/MS	unmatched	MBR	unmatched	unmatched	unmatched	unmatched	unmatched	unmatched	unmatched	unmatched	unmatched	unmatched	unmatched	unmatched	unmatched	unmatched	unmatched	unmatched	unmatched	0	0	0	0	0	1	0	1	1	3	2	0	0	0	0	0	0	0	0	0	0	0	0	0	0	0	0	0	0	0	214768	0	0	0	0	0	38736	0	36000	38005	35050	37090	0	29884	0	0	0	0	0	0	0	0	0	0	0	0	0	0	0	0	0			14220	451	8
FFDTPGVPFTQSLLK	FFDTPGVPFTQSLLK	15	0	1695.89	MGYG000329893_01058	2	20.613	8.1958e-39	MS/MS	MS/MS	unmatched	MS/MS	MS/MS	MS/MS	unmatched	MS/MS	unmatched	MS/MS	unmatched	unmatched	unmatched	unmatched	unmatched	unmatched	MS/MS	unmatched	MS/MS	unmatched	unmatched	unmatched	unmatched	unmatched	unmatched	unmatched	unmatched	unmatched	unmatched	unmatched	1	3	0	2	3	1	0	1	0	2	0	0	0	0	0	0	1	0	2	0	0	0	0	0	0	0	0	0	0	0	222802	22105	17596	0	25897	22207	32189	0	25545	0	24933	0	0	0	0	0	0	21555	0	30771	0	0	0	0	0	0	0	0	0	0	0			14221	7509	16
FFDWLC[57.0215]QR	FFDWLCQR	8	0	1170.53	MGYG000322540_02656	2	16.757	1.8297e-13	MS/MS	unmatched	unmatched	MS/MS	unmatched	unmatched	unmatched	unmatched	unmatched	unmatched	unmatched	unmatched	unmatched	unmatched	unmatched	MS/MS	MS/MS	unmatched	MBR	MS/MS	unmatched	unmatched	unmatched	unmatched	unmatched	unmatched	unmatched	unmatched	unmatched	unmatched	1	0	0	1	0	0	0	0	0	0	0	0	0	0	0	1	1	0	0	1	0	0	0	0	0	0	0	0	0	0	104505	15144	0	0	11688	0	0	0	0	0	0	0	0	0	0	0	15389	24494	0	16498	21290	0	0	0	0	0	0	0	0	0	0			14222	287	5
FFEAAETLK	FFEAAETLK	9	0	1054.53	MGYG000321839_01862	2	16.151	0.000714	unmatched	unmatched	unmatched	unmatched	unmatched	unmatched	unmatched	unmatched	unmatched	unmatched	unmatched	unmatched	unmatched	unmatched	unmatched	unmatched	unmatched	unmatched	unmatched	unmatched	MS/MS	unmatched	unmatched	MS/MS	MBR	unmatched	unmatched	unmatched	unmatched	unmatched	0	0	0	0	0	0	0	0	0	0	0	0	0	0	0	0	0	0	0	0	1	0	0	1	0	0	0	0	0	0	83418	0	0	0	0	0	0	0	0	0	0	0	0	0	0	0	0	0	0	0	0	26237	0	0	34677	22503	0	0	0	0	0			14223	8235	2
FFEASWVHK	FFEASWVHK	9	0	1149.56	MGYG000329893_00321	2	20.058	6.56067e-35	MS/MS	MS/MS	MS/MS	MS/MS	MS/MS	unmatched	unmatched	unmatched	MS/MS	unmatched	unmatched	unmatched	unmatched	unmatched	unmatched	MS/MS	MS/MS	MBR	unmatched	unmatched	unmatched	unmatched	unmatched	unmatched	unmatched	unmatched	unmatched	unmatched	unmatched	unmatched	1	1	2	3	1	0	0	0	1	0	0	0	0	0	0	2	1	0	0	0	0	0	0	0	0	0	0	0	0	0	499775	42265	46704	46785	49751	49510	0	0	0	0	0	0	0	0	0	0	97761	61038	105958	0	0	0	0	0	0	0	0	0	0	0	0			14224	949	12
FFEEGDFSGK	FFEEGDFSGK	10	0	1161.5	MGYG000329893_00194	2	20.291	0	MS/MS	MS/MS	MS/MS	MS/MS	MS/MS	MS/MS	MS/MS	MS/MS	MS/MS	MS/MS	MS/MS	MS/MS	MS/MS	MS/MS	MS/MS	MS/MS	unmatched	MS/MS	MS/MS	MS/MS	MS/MS	MS/MS	MS/MS	MS/MS	MS/MS	MS/MS	MS/MS	MS/MS	MS/MS	unmatched	1	2	1	2	1	5	2	4	2	5	2	5	4	4	2	1	0	1	2	1	1	1	2	1	1	1	2	2	1	0	2109860	57041	59985	59452	98743	93453	116459	127772	145053	80913	136236	70415	126771	120090	106882	102001	39902	0	35639	36837	39333	49608	53033	52210	53969	49438	52541	52923	43141	50007	0			14225	91	59
FFEGVEPDPSVETVMK	FFEGVEPDPSVETVMK	16	0	1809.85	MGYG000321854_03390	2	22.453	0.0001	unmatched	unmatched	unmatched	unmatched	unmatched	unmatched	unmatched	unmatched	unmatched	unmatched	unmatched	unmatched	unmatched	unmatched	unmatched	unmatched	MS/MS	unmatched	unmatched	unmatched	unmatched	unmatched	unmatched	unmatched	unmatched	unmatched	unmatched	unmatched	unmatched	unmatched	0	0	0	0	0	0	0	0	0	0	0	0	0	0	0	0	1	0	0	0	0	0	0	0	0	0	0	0	0	0	15979	0	0	0	0	0	0	0	0	0	0	0	0	0	0	0	0	15979	0	0	0	0	0	0	0	0	0	0	0	0	0			14226	10668	1
FFEGVEPDPSVETVM[15.9949]K	FFEGVEPDPSVETVMK	16	0	1825.84	MGYG000321854_03390	2	12.596	0.2093	unmatched	unmatched	unmatched	unmatched	unmatched	unmatched	unmatched	unmatched	unmatched	unmatched	unmatched	unmatched	unmatched	unmatched	unmatched	unmatched	unmatched	unmatched	unmatched	unmatched	unmatched	MS/MS	unmatched	unmatched	unmatched	unmatched	unmatched	unmatched	unmatched	unmatched	0	0	0	0	0	0	0	0	0	0	0	0	0	0	0	0	0	0	0	0	0	1	0	0	0	0	0	0	0	0	32105	0	0	0	0	0	0	0	0	0	0	0	0	0	0	0	0	0	0	0	0	0	32105	0	0	0	0	0	0	0	0			14227	10668	1
FFELTGLEFTDK	FFELTGLEFTDK	12	0	1445.71	MGYG000342846_01458	2	15.457	3.19254e-14	unmatched	unmatched	unmatched	unmatched	unmatched	unmatched	unmatched	unmatched	unmatched	unmatched	unmatched	unmatched	unmatched	unmatched	MS/MS	unmatched	unmatched	unmatched	MS/MS	unmatched	MS/MS	MS/MS	unmatched	unmatched	unmatched	MS/MS	unmatched	unmatched	unmatched	MS/MS	0	0	0	0	0	0	0	0	0	0	0	0	0	0	1	0	0	0	1	0	1	1	0	0	0	2	0	0	0	1	156263	0	0	0	0	0	0	0	0	0	0	0	0	0	0	30331	0	0	0	29610	0	37916	30624	0	0	0	27780	0	0	0	0			14228	4034	7
FFENNLNVSETSR	FFENNLNVSETSR	13	0	1555.73	MGYG000321826_00013	2	25.244	0	unmatched	unmatched	MS/MS	MS/MS	unmatched	MS/MS	unmatched	MS/MS	MS/MS	MS/MS	MS/MS	MS/MS	MS/MS	MS/MS	MS/MS	MS/MS	MS/MS	MS/MS	MS/MS	MS/MS	unmatched	unmatched	unmatched	unmatched	MS/MS	unmatched	unmatched	unmatched	unmatched	unmatched	0	0	1	1	0	1	0	1	1	1	1	1	1	1	1	2	1	1	5	1	0	0	0	0	2	0	0	0	0	0	1604164	0	0	69300	116124	0	79437	0	79387	78055	79944	112905	117712	131757	136706	104616	89518	75111	73129	89253	97582	0	0	0	0	73621	0	0	0	0	0			14229	2819	23
FFENSLNVSETSR	FFENSLNVSETSR	13	0	1528.72	MGYG000321821_00119	2	25.166	0	unmatched	unmatched	unmatched	MS/MS	unmatched	MS/MS	MS/MS	MS/MS	MS/MS	MS/MS	MS/MS	MS/MS	MS/MS	MS/MS	MS/MS	MS/MS	MS/MS	MS/MS	MS/MS	MS/MS	unmatched	unmatched	unmatched	unmatched	MS/MS	unmatched	unmatched	unmatched	unmatched	unmatched	0	0	0	2	0	1	1	2	1	2	3	2	2	3	1	4	3	2	4	2	0	0	0	0	1	0	0	0	0	0	738547	0	0	0	35071	0	32903	35753	39873	35550	38759	34637	41194	37407	40706	39559	77174	45281	49259	61167	57691	0	0	0	0	36555	0	0	0	0	0			14230	2581	36
FFENTLSELIELENGYSGLK	FFENTLSELIELENGYSGLK	20	0	2302.14	MGYG000393188_02783	2	35.815	0	unmatched	unmatched	unmatched	unmatched	unmatched	unmatched	unmatched	unmatched	unmatched	unmatched	unmatched	unmatched	unmatched	unmatched	unmatched	MS/MS	MS/MS	unmatched	unmatched	MS/MS	unmatched	unmatched	unmatched	unmatched	unmatched	unmatched	unmatched	unmatched	unmatched	unmatched	0	0	0	0	0	0	0	0	0	0	0	0	0	0	0	2	2	0	0	2	0	0	0	0	0	0	0	0	0	0	29753	0	0	0	0	0	0	0	0	0	0	0	0	0	0	0	9705	10014	0	0	10033	0	0	0	0	0	0	0	0	0	0			14231	4430	6
FFENVVAELMDR	FFENVVAELMDR	12	0	1468.7	MGYG000322103_01742	2	17.836	0	MS/MS	unmatched	MS/MS	unmatched	unmatched	MS/MS	unmatched	unmatched	MS/MS	MS/MS	unmatched	unmatched	unmatched	unmatched	unmatched	unmatched	unmatched	unmatched	unmatched	unmatched	unmatched	unmatched	unmatched	unmatched	unmatched	unmatched	unmatched	unmatched	unmatched	unmatched	1	0	1	0	0	1	0	0	1	2	0	0	0	0	0	0	0	0	0	0	0	0	0	0	0	0	0	0	0	0	100257	21816	0	19849	0	0	20137	0	0	17848	20606	0	0	0	0	0	0	0	0	0	0	0	0	0	0	0	0	0	0	0	0			14232	8643	6
FFETEHLTEDEMR	FFETEHLTEDEMR	13	0	1682.72	MGYG000329893_00178	2	15.283	0	unmatched	unmatched	unmatched	unmatched	unmatched	MS/MS	unmatched	MS/MS	MS/MS	MS/MS	MS/MS	unmatched	MBR	unmatched	unmatched	unmatched	unmatched	unmatched	unmatched	unmatched	unmatched	unmatched	unmatched	unmatched	unmatched	unmatched	unmatched	unmatched	unmatched	unmatched	0	0	0	0	0	2	0	2	1	1	1	0	0	0	0	0	0	0	0	0	0	0	0	0	0	0	0	0	0	0	141127	0	0	0	0	0	30288	0	24607	30084	24466	17640	0	14039	0	0	0	0	0	0	0	0	0	0	0	0	0	0	0	0	0			14233	299	7
FFEVVDNC[57.0215]AGK	FFEVVDNCAGK	11	0	1284.58	MGYG000321875_03669	2	21.497	0	unmatched	unmatched	unmatched	unmatched	unmatched	unmatched	unmatched	unmatched	unmatched	unmatched	unmatched	unmatched	MS/MS	unmatched	MS/MS	unmatched	unmatched	unmatched	unmatched	MBR	MS/MS	MS/MS	MS/MS	MS/MS	MS/MS	MS/MS	MS/MS	unmatched	MS/MS	MS/MS	0	0	0	0	0	0	0	0	0	0	0	0	1	0	1	0	0	0	0	0	2	1	1	1	1	2	3	0	1	2	594322	0	0	0	0	0	0	0	0	0	0	0	0	37339	0	35785	0	0	0	0	23741	45166	49789	46036	47897	52829	67989	63116	0	62747	61883			14234	1987	16
FFEVVDSC[57.0215]AGK	FFEVVDSCAGK	11	0	1257.57	MGYG000321796_02280	2	14.767	0	unmatched	unmatched	unmatched	unmatched	unmatched	unmatched	unmatched	unmatched	unmatched	unmatched	unmatched	unmatched	unmatched	unmatched	unmatched	unmatched	unmatched	unmatched	unmatched	unmatched	MS/MS	MS/MS	unmatched	MS/MS	MS/MS	MS/MS	MS/MS	MS/MS	unmatched	unmatched	0	0	0	0	0	0	0	0	0	0	0	0	0	0	0	0	0	0	0	0	1	1	0	1	4	1	1	1	0	0	305817	0	0	0	0	0	0	0	0	0	0	0	0	0	0	0	0	0	0	0	0	40316	35633	0	42301	37581	57321	49025	43637	0	0			14235	6744	10
FFFFDGEGHFITEAK	FFFFDGEGHFITEAK	15	0	1790.83	MGYG000329893_00272	2	37.514	0	MS/MS	MS/MS	MS/MS	MS/MS	MS/MS	unmatched	unmatched	unmatched	unmatched	unmatched	unmatched	unmatched	unmatched	unmatched	unmatched	unmatched	unmatched	unmatched	unmatched	unmatched	unmatched	unmatched	unmatched	unmatched	unmatched	unmatched	unmatched	unmatched	unmatched	unmatched	2	2	2	3	5	0	0	0	0	0	0	0	0	0	0	0	0	0	0	0	0	0	0	0	0	0	0	0	0	0	375571	80944	76337	78741	72637	66910	0	0	0	0	0	0	0	0	0	0	0	0	0	0	0	0	0	0	0	0	0	0	0	0	0			14236	1880	14
FFFGGAMDVLQPYIDEGK	FFFGGAMDVLQPYIDEGK	18	0	2032.96	MGYG000322100_02935	2	18.917	0	unmatched	unmatched	unmatched	unmatched	unmatched	unmatched	unmatched	unmatched	unmatched	unmatched	unmatched	unmatched	unmatched	unmatched	unmatched	MS/MS	MS/MS	MS/MS	MS/MS	MS/MS	MBR	MS/MS	unmatched	unmatched	MBR	unmatched	unmatched	unmatched	unmatched	unmatched	0	0	0	0	0	0	0	0	0	0	0	0	0	0	0	1	1	1	3	1	0	1	0	0	0	0	0	0	0	0	267422	0	0	0	0	0	0	0	0	0	0	0	0	0	0	0	36407	40497	46566	39699	37717	26792	20805	0	0	18937	0	0	0	0	0			14237	3195	8
FFFGGAMDVLQPYIDSGK	FFFGGAMDVLQPYIDSGK	18	0	1990.95	MGYG000322874_02241	2	37.055	0	MS/MS	MS/MS	MS/MS	unmatched	unmatched	unmatched	unmatched	unmatched	unmatched	unmatched	unmatched	unmatched	unmatched	unmatched	unmatched	MS/MS	MS/MS	MS/MS	MS/MS	MS/MS	unmatched	unmatched	unmatched	unmatched	unmatched	unmatched	unmatched	unmatched	unmatched	unmatched	1	2	2	0	0	0	0	0	0	0	0	0	0	0	0	2	2	2	3	3	0	0	0	0	0	0	0	0	0	0	420700	47657	40192	33308	0	0	0	0	0	0	0	0	0	0	0	0	50541	57329	68718	59276	63676	0	0	0	0	0	0	0	0	0	0			14238	2110	17
FFFGGAM[15.9949]DVLQPYIDEGK	FFFGGAMDVLQPYIDEGK	18	0	2048.96	MGYG000322100_02935	2	18.943	6.804e-09	unmatched	unmatched	unmatched	unmatched	unmatched	unmatched	unmatched	unmatched	unmatched	unmatched	unmatched	unmatched	unmatched	unmatched	unmatched	unmatched	unmatched	unmatched	unmatched	unmatched	MS/MS	MS/MS	unmatched	unmatched	unmatched	unmatched	unmatched	unmatched	unmatched	unmatched	0	0	0	0	0	0	0	0	0	0	0	0	0	0	0	0	0	0	0	0	2	1	0	0	0	0	0	0	0	0	82931	0	0	0	0	0	0	0	0	0	0	0	0	0	0	0	0	0	0	0	0	46295	36635	0	0	0	0	0	0	0	0			14239	3195	3
FFGC[57.0215]DGLDGILGVK	FFGCDGLDGILGVK	14	0	1496.73	MGYG000322126_00679	2	24.828	0	unmatched	unmatched	unmatched	MS/MS	unmatched	unmatched	unmatched	MS/MS	MS/MS	unmatched	unmatched	unmatched	unmatched	unmatched	unmatched	MS/MS	unmatched	MS/MS	MS/MS	MS/MS	unmatched	MS/MS	MS/MS	unmatched	MS/MS	unmatched	unmatched	unmatched	unmatched	unmatched	0	0	0	1	0	0	0	1	2	0	0	0	0	0	0	1	0	1	1	1	0	1	1	0	3	0	0	0	0	0	477875	0	0	0	0	0	0	0	0	71226	0	0	0	0	0	0	47672	0	78277	57676	72483	0	39690	51385	0	59463	0	0	0	0	0			14240	2089	13
FFGC[57.0215]DGLDGILNVK	FFGCDGLDGILNVK	14	0	1553.75	MGYG000322444_03171	2	21.427	0	unmatched	unmatched	unmatched	unmatched	unmatched	unmatched	unmatched	unmatched	unmatched	unmatched	unmatched	unmatched	unmatched	unmatched	unmatched	unmatched	MS/MS	unmatched	unmatched	MS/MS	unmatched	unmatched	MS/MS	unmatched	unmatched	unmatched	unmatched	unmatched	unmatched	unmatched	0	0	0	0	0	0	0	0	0	0	0	0	0	0	0	0	1	0	0	1	0	0	4	0	0	0	0	0	0	0	70380	0	0	0	0	0	0	0	0	0	0	0	0	0	0	0	0	18986	0	0	22066	0	0	29328	0	0	0	0	0	0	0			14241	7349	6
FFGLGADGTVGANK	FFGLGADGTVGANK	14	0	1352.67	MGYG000413837_01884	2	28.624	0	MS/MS	MS/MS	MS/MS	MS/MS	MS/MS	MS/MS	MS/MS	MS/MS	MS/MS	MS/MS	MS/MS	MS/MS	MS/MS	MS/MS	MS/MS	MS/MS	MS/MS	MS/MS	MS/MS	MS/MS	MS/MS	MS/MS	MS/MS	MS/MS	MS/MS	MS/MS	MS/MS	unmatched	MS/MS	MS/MS	1	2	1	1	2	2	1	3	1	2	2	1	2	1	2	1	1	1	1	1	2	2	2	1	1	1	1	0	3	1	2533163	52741	47992	45569	79049	67966	101284	84398	106068	116630	82739	126020	103658	122390	90088	102856	86549	55309	77008	88190	93021	164783	109728	117482	95731	97703	81943	66063	0	70191	0			14242	63	43
FFGSEEGQR	FFGSEEGQR	9	0	1055.47	MGYG000324345_02808	2	18.973	0	MS/MS	MS/MS	MS/MS	MS/MS	MBR	unmatched	unmatched	MS/MS	MS/MS	unmatched	MS/MS	unmatched	MBR	MS/MS	MS/MS	MBR	unmatched	unmatched	unmatched	unmatched	unmatched	unmatched	unmatched	unmatched	unmatched	unmatched	unmatched	unmatched	unmatched	unmatched	4	1	3	2	0	0	0	1	2	0	2	0	0	1	1	0	0	0	0	0	0	0	0	0	0	0	0	0	0	0	367149	23151	29940	37182	39395	33183	0	0	28272	25806	0	30540	0	37295	32025	37881	12475	0	0	0	0	0	0	0	0	0	0	0	0	0	0			14243	4223	17
FFIDTANVDEIR	FFIDTANVDEIR	12	0	1438.71	MGYG000321883_01756	2	15.721	0.15	unmatched	unmatched	unmatched	unmatched	unmatched	unmatched	unmatched	unmatched	unmatched	unmatched	unmatched	unmatched	unmatched	unmatched	unmatched	unmatched	unmatched	unmatched	unmatched	MBR	unmatched	MS/MS	unmatched	unmatched	unmatched	unmatched	unmatched	unmatched	unmatched	unmatched	0	0	0	0	0	0	0	0	0	0	0	0	0	0	0	0	0	0	0	0	0	1	0	0	0	0	0	0	0	0	73114	0	0	0	0	0	0	0	0	0	0	0	0	0	0	0	0	0	0	0	44761	0	28353	0	0	0	0	0	0	0	0			14244	6122	1
FFIDTANVEDIR	FFIDTANVEDIR	12	0	1438.71	MGYG000321852_01787	2	16.836	0	unmatched	unmatched	unmatched	unmatched	unmatched	unmatched	unmatched	unmatched	unmatched	unmatched	unmatched	MS/MS	MS/MS	unmatched	unmatched	MBR	unmatched	unmatched	MS/MS	unmatched	MS/MS	MS/MS	MS/MS	MS/MS	MS/MS	unmatched	MS/MS	unmatched	unmatched	unmatched	0	0	0	0	0	0	0	0	0	0	0	2	1	0	0	0	0	0	1	0	1	2	7	1	2	0	1	0	0	0	338238	0	0	0	0	0	0	0	0	0	0	0	35799	0	0	0	26255	0	0	29939	0	43990	27769	43690	44827	59131	0	26832	0	0	0			14245	2129	18
FFIFPQEEVYAGQVVGENAK	FFIFPQEEVYAGQVVGENAK	20	0	2271.12	MGYG000321726_00005	2	24.778	0	MS/MS	unmatched	unmatched	unmatched	unmatched	unmatched	unmatched	MS/MS	MS/MS	MS/MS	unmatched	MS/MS	MBR	unmatched	MS/MS	unmatched	unmatched	unmatched	unmatched	unmatched	unmatched	MS/MS	unmatched	unmatched	unmatched	unmatched	unmatched	unmatched	unmatched	unmatched	1	0	0	0	0	0	0	2	1	2	0	1	0	0	2	0	0	0	0	0	0	1	0	0	0	0	0	0	0	0	144602	17941	0	0	0	0	0	0	16028	18872	21230	0	19703	32318	0	18508	0	0	0	0	0	0	0	0	0	0	0	0	0	0	0			14246	1838	10
FFKEEFGVDNR	FFKEEFGVDNR	11	1	1386.66	MGYG000322358_02193	2	15.283	0.1943	unmatched	unmatched	MS/MS	unmatched	unmatched	unmatched	unmatched	unmatched	unmatched	unmatched	unmatched	unmatched	unmatched	unmatched	unmatched	unmatched	unmatched	unmatched	unmatched	unmatched	unmatched	unmatched	unmatched	unmatched	unmatched	unmatched	unmatched	unmatched	unmatched	unmatched	0	0	1	0	0	0	0	0	0	0	0	0	0	0	0	0	0	0	0	0	0	0	0	0	0	0	0	0	0	0	21563	0	0	21563	0	0	0	0	0	0	0	0	0	0	0	0	0	0	0	0	0	0	0	0	0	0	0	0	0	0	0			14247	7916	1
FFLDPGHMSPMLYSTLALTGK	FFLDPGHMSPMLYSTLALTGK	21	0	2325.15	MGYG000321759_00308	2	40.54	0	unmatched	unmatched	unmatched	unmatched	unmatched	unmatched	unmatched	unmatched	unmatched	unmatched	unmatched	unmatched	unmatched	unmatched	unmatched	unmatched	MS/MS	MBR	unmatched	unmatched	unmatched	unmatched	unmatched	unmatched	unmatched	unmatched	unmatched	unmatched	unmatched	unmatched	0	0	0	0	0	0	0	0	0	0	0	0	0	0	0	0	2	0	0	0	0	0	0	0	0	0	0	0	0	0	20524	0	0	0	0	0	0	0	0	0	0	0	0	0	0	0	0	11290	9234	0	0	0	0	0	0	0	0	0	0	0	0			14248	2009	2
FFLGINAWDIPFK	FFLGINAWDIPFK	13	0	1566.82	MGYG000322795_01958	2	26.82	0	MS/MS	MS/MS	MS/MS	MS/MS	MS/MS	unmatched	unmatched	unmatched	unmatched	unmatched	unmatched	unmatched	unmatched	unmatched	unmatched	unmatched	MS/MS	MS/MS	MS/MS	MS/MS	unmatched	unmatched	unmatched	unmatched	unmatched	unmatched	unmatched	unmatched	unmatched	unmatched	3	2	1	3	4	0	0	0	0	0	0	0	0	0	0	0	1	1	1	2	0	0	0	0	0	0	0	0	0	0	307562	59129	49046	32303	47301	37485	0	0	0	0	0	0	0	0	0	0	0	25674	17559	18993	20070	0	0	0	0	0	0	0	0	0	0			14249	4007	18
FFLGINGWDVPVR	FFLGINGWDVPVR	13	0	1518.8	MGYG000321808_01987	2	31.08	0	MS/MS	MS/MS	MS/MS	MS/MS	MS/MS	unmatched	unmatched	unmatched	unmatched	unmatched	unmatched	unmatched	unmatched	unmatched	unmatched	unmatched	unmatched	unmatched	unmatched	unmatched	unmatched	unmatched	unmatched	unmatched	unmatched	unmatched	unmatched	unmatched	unmatched	unmatched	2	5	4	4	1	0	0	0	0	0	0	0	0	0	0	0	0	0	0	0	0	0	0	0	0	0	0	0	0	0	113502	30631	29299	0	30129	23442	0	0	0	0	0	0	0	0	0	0	0	0	0	0	0	0	0	0	0	0	0	0	0	0	0			14250	2607	16
FFNEDEYVR	FFNEDEYVR	9	0	1217.54	MGYG000321824_02724	2	13.526	9.87805e-05	unmatched	unmatched	unmatched	MS/MS	unmatched	unmatched	unmatched	unmatched	unmatched	MS/MS	unmatched	MBR	MBR	unmatched	unmatched	unmatched	MS/MS	unmatched	unmatched	unmatched	unmatched	unmatched	unmatched	unmatched	unmatched	unmatched	unmatched	unmatched	unmatched	unmatched	0	0	0	1	0	0	0	0	0	1	0	0	0	0	0	0	1	0	0	0	0	0	0	0	0	0	0	0	0	0	275048	0	0	0	53649	0	0	0	0	0	65948	0	65508	73965	0	0	0	15975	0	0	0	0	0	0	0	0	0	0	0	0	0			14251	6986	3
FFNEDGWQVISK	FFNEDGWQVISK	12	0	1468.7	MGYG000322540_03715	2	14.965	1.67483e-33	unmatched	unmatched	unmatched	unmatched	unmatched	MS/MS	unmatched	MS/MS	MBR	MS/MS	unmatched	unmatched	MS/MS	unmatched	MS/MS	unmatched	unmatched	unmatched	unmatched	unmatched	unmatched	unmatched	unmatched	unmatched	unmatched	unmatched	unmatched	unmatched	unmatched	unmatched	0	0	0	0	0	2	0	3	0	4	0	0	2	0	4	0	0	0	0	0	0	0	0	0	0	0	0	0	0	0	215849	0	0	0	0	0	29630	0	34818	35757	33624	0	0	40401	0	41616	0	0	0	0	0	0	0	0	0	0	0	0	0	0	0			14252	7335	15
FFNEEDYVR	FFNEEDYVR	9	0	1217.54	MGYG000321715_01200	2	10.671	2.68064e-17	MS/MS	MS/MS	unmatched	unmatched	unmatched	MS/MS	MS/MS	unmatched	unmatched	MS/MS	unmatched	unmatched	unmatched	unmatched	unmatched	unmatched	unmatched	unmatched	MS/MS	MS/MS	unmatched	MS/MS	unmatched	MS/MS	unmatched	unmatched	unmatched	unmatched	unmatched	unmatched	2	1	0	0	0	1	2	0	0	1	0	0	0	0	0	0	0	0	1	1	0	2	0	1	0	0	0	0	0	0	398494	52376	52208	0	0	0	65281	55329	0	0	56543	0	0	0	0	0	0	0	0	26522	25076	0	33163	0	31993	0	0	0	0	0	0			14253	5708	12
FFNELVEGTSLEGK	FFNELVEGTSLEGK	14	0	1568.77	MGYG000322643_01263	2	14.23	3.20762e-07	unmatched	unmatched	unmatched	unmatched	unmatched	unmatched	MS/MS	unmatched	unmatched	unmatched	unmatched	unmatched	unmatched	MS/MS	unmatched	unmatched	unmatched	unmatched	unmatched	unmatched	unmatched	MS/MS	unmatched	unmatched	unmatched	unmatched	unmatched	unmatched	unmatched	unmatched	0	0	0	0	0	0	1	0	0	0	0	0	0	1	0	0	0	0	0	0	0	1	0	0	0	0	0	0	0	0	105843	0	0	0	0	0	0	42389	0	0	0	0	0	0	35261	0	0	0	0	0	0	0	28192	0	0	0	0	0	0	0	0			14254	5521	3
FFNELVQGTSLEGK	FFNELVQGTSLEGK	14	0	1567.79	MGYG000410762_01832	2	18.936	0	MS/MS	MS/MS	MS/MS	MS/MS	MS/MS	MS/MS	MS/MS	MS/MS	MS/MS	MS/MS	MS/MS	MS/MS	MS/MS	MS/MS	MS/MS	MS/MS	MBR	MS/MS	MS/MS	MBR	MS/MS	MS/MS	MS/MS	MS/MS	MS/MS	unmatched	MS/MS	MS/MS	unmatched	unmatched	2	2	2	3	2	3	2	3	4	2	2	2	3	2	4	1	0	3	1	0	2	3	1	3	1	0	2	1	0	0	1005038	30397	38594	32378	39085	42461	47350	43091	52829	35962	54854	36193	59351	60893	51052	56586	30834	26630	24735	38946	32802	32955	30710	21434	27423	23873	0	16926	16680	0	0			14255	591	56
FFNNDVSLVPK	FFNNDVSLVPK	11	0	1278.66	MGYG000329893_00404	2	26.942	0	unmatched	unmatched	unmatched	unmatched	unmatched	unmatched	unmatched	MBR	unmatched	MBR	MS/MS	unmatched	MS/MS	unmatched	MS/MS	unmatched	unmatched	unmatched	unmatched	unmatched	unmatched	MS/MS	MS/MS	unmatched	unmatched	unmatched	unmatched	unmatched	unmatched	unmatched	0	0	0	0	0	0	0	0	0	0	2	0	1	0	2	0	0	0	0	0	0	2	1	0	0	0	0	0	0	0	414810	0	0	0	0	0	0	0	34613	0	17719	66548	0	50803	0	52988	0	0	0	0	0	0	98055	94082	0	0	0	0	0	0	0			14256	2600	8
FFNTSGNLYK	FFNTSGNLYK	10	0	1189.58	MGYG000321874_00848	2	12.256	2.48702e-10	unmatched	unmatched	unmatched	unmatched	unmatched	unmatched	unmatched	unmatched	unmatched	unmatched	unmatched	unmatched	unmatched	unmatched	unmatched	MS/MS	unmatched	unmatched	MS/MS	unmatched	unmatched	unmatched	unmatched	MS/MS	unmatched	unmatched	unmatched	unmatched	unmatched	unmatched	0	0	0	0	0	0	0	0	0	0	0	0	0	0	0	2	0	0	1	0	0	0	0	1	0	0	0	0	0	0	114895	0	0	0	0	0	0	0	0	0	0	0	0	0	0	0	39351	0	0	29319	0	0	0	0	46224	0	0	0	0	0	0			14257	9111	4
FFPAEAAGGLNMIK	FFPAEAAGGLNMIK	14	0	1464.74	MGYG000322400_03313	2	13.835	7.3429e-11	unmatched	unmatched	unmatched	unmatched	unmatched	unmatched	unmatched	unmatched	unmatched	unmatched	unmatched	unmatched	unmatched	unmatched	unmatched	unmatched	unmatched	unmatched	unmatched	unmatched	MS/MS	unmatched	MS/MS	MS/MS	MS/MS	unmatched	unmatched	unmatched	unmatched	unmatched	0	0	0	0	0	0	0	0	0	0	0	0	0	0	0	0	0	0	0	0	1	0	1	3	1	0	0	0	0	0	110924	0	0	0	0	0	0	0	0	0	0	0	0	0	0	0	0	0	0	0	0	33183	0	29588	31742	16409	0	0	0	0	0			14258	4331	6
FFPAEQSGGLAK	FFPAEQSGGLAK	12	0	1250.63	MGYG000322540_02634	2	11.954	0.00061425	unmatched	unmatched	unmatched	unmatched	unmatched	unmatched	unmatched	unmatched	unmatched	unmatched	unmatched	unmatched	unmatched	MS/MS	unmatched	unmatched	unmatched	unmatched	unmatched	unmatched	unmatched	unmatched	unmatched	unmatched	unmatched	unmatched	unmatched	MS/MS	unmatched	unmatched	0	0	0	0	0	0	0	0	0	0	0	0	0	1	0	0	0	0	0	0	0	0	0	0	0	0	0	1	0	0	194414	0	0	0	0	0	0	0	0	0	0	0	0	0	194414	0	0	0	0	0	0	0	0	0	0	0	0	0	0	0	0			14259	4928	2
FFPIFTSEEEIAK	FFPIFTSEEEIAK	13	0	1556.78	MGYG000393188_02736	2	27.067	0	unmatched	unmatched	unmatched	unmatched	unmatched	unmatched	unmatched	unmatched	unmatched	unmatched	unmatched	unmatched	unmatched	unmatched	unmatched	MS/MS	MS/MS	unmatched	MS/MS	MS/MS	MS/MS	MS/MS	MS/MS	MS/MS	MS/MS	unmatched	unmatched	unmatched	unmatched	unmatched	0	0	0	0	0	0	0	0	0	0	0	0	0	0	0	1	4	0	1	1	2	1	1	3	5	0	0	0	0	0	319361	0	0	0	0	0	0	0	0	0	0	0	0	0	0	0	38287	41705	0	42370	31125	33670	31070	30070	38432	32627	0	0	0	0	0			14260	5814	19
FFSELAGVTEPER	FFSELAGVTEPER	13	0	1480.72	MGYG000413837_01933	2	17.146	0.0058	unmatched	unmatched	unmatched	unmatched	unmatched	unmatched	unmatched	unmatched	unmatched	unmatched	unmatched	unmatched	MS/MS	unmatched	unmatched	unmatched	unmatched	unmatched	unmatched	unmatched	unmatched	unmatched	unmatched	unmatched	unmatched	unmatched	unmatched	unmatched	unmatched	unmatched	0	0	0	0	0	0	0	0	0	0	0	0	1	0	0	0	0	0	0	0	0	0	0	0	0	0	0	0	0	0	13390	0	0	0	0	0	0	0	0	0	0	0	0	13390	0	0	0	0	0	0	0	0	0	0	0	0	0	0	0	0	0			14261	2281	1
FFSIVPYVGVGATYSWDFNHAYVPINNGHR	FFSIVPYVGVGATYSWDFNHAYVPINNGHR	30	0	3426.66	MGYG000413837_02442	2	19.365	0.0138	unmatched	MS/MS	unmatched	unmatched	unmatched	unmatched	unmatched	unmatched	unmatched	unmatched	unmatched	unmatched	unmatched	unmatched	unmatched	unmatched	unmatched	unmatched	unmatched	unmatched	unmatched	unmatched	unmatched	unmatched	unmatched	unmatched	unmatched	unmatched	unmatched	unmatched	0	1	0	0	0	0	0	0	0	0	0	0	0	0	0	0	0	0	0	0	0	0	0	0	0	0	0	0	0	0	0	0	0	0	0	0	0	0	0	0	0	0	0	0	0	0	0	0	0	0	0	0	0	0	0	0	0	0	0	0	0			14262	7	1
FFSNLDDVPMLPADVEIPTK	FFSNLDDVPMLPADVEIPTK	20	0	2247.11	MGYG000321759_01654	2	24.509	0	unmatched	unmatched	unmatched	unmatched	unmatched	MS/MS	MS/MS	unmatched	MS/MS	unmatched	unmatched	unmatched	MS/MS	MS/MS	unmatched	unmatched	unmatched	unmatched	unmatched	unmatched	unmatched	unmatched	unmatched	unmatched	unmatched	unmatched	unmatched	unmatched	unmatched	unmatched	0	0	0	0	0	1	2	0	2	0	0	0	1	2	0	0	0	0	0	0	0	0	0	0	0	0	0	0	0	0	95075	0	0	0	0	0	22216	29050	0	24040	0	0	0	9874	9892	0	0	0	0	0	0	0	0	0	0	0	0	0	0	0	0			14263	9065	8
FFSNNPSSQK	FFSNNPSSQK	10	0	1154.54	MGYG000321884_03538	2	20.111	0	unmatched	unmatched	MS/MS	MS/MS	MS/MS	MS/MS	unmatched	MBR	MS/MS	unmatched	MS/MS	MS/MS	unmatched	MS/MS	MS/MS	unmatched	unmatched	unmatched	unmatched	unmatched	unmatched	unmatched	unmatched	unmatched	unmatched	unmatched	unmatched	unmatched	unmatched	unmatched	0	0	1	1	1	1	0	0	1	0	1	1	0	1	1	0	0	0	0	0	0	0	0	0	0	0	0	0	0	0	138340	0	0	0	48682	0	0	0	48441	0	0	0	0	0	0	41216	0	0	0	0	0	0	0	0	0	0	0	0	0	0	0			14264	1197	9
FFSPLSVDDFIK	FFSPLSVDDFIK	12	0	1413.72	MGYG000393188_00233	2	24.472	0	unmatched	unmatched	unmatched	unmatched	unmatched	unmatched	unmatched	unmatched	unmatched	unmatched	unmatched	unmatched	unmatched	unmatched	unmatched	MS/MS	MS/MS	MS/MS	MS/MS	MS/MS	unmatched	unmatched	MS/MS	unmatched	MS/MS	unmatched	unmatched	unmatched	unmatched	unmatched	0	0	0	0	0	0	0	0	0	0	0	0	0	0	0	1	2	2	1	1	0	0	3	0	1	0	0	0	0	0	200918	0	0	0	0	0	0	0	0	0	0	0	0	0	0	0	26960	35659	31498	43626	38928	0	0	11754	0	12490	0	0	0	0	0			14265	2889	11
FFSPLSVDDFIKK	FFSPLSVDDFIKK	13	1	1541.81	MGYG000393188_00233	2	19.192	0	unmatched	unmatched	unmatched	unmatched	unmatched	unmatched	unmatched	unmatched	unmatched	unmatched	unmatched	unmatched	unmatched	unmatched	unmatched	unmatched	MS/MS	MS/MS	MS/MS	unmatched	unmatched	unmatched	unmatched	unmatched	unmatched	unmatched	unmatched	unmatched	unmatched	unmatched	0	0	0	0	0	0	0	0	0	0	0	0	0	0	0	0	2	3	1	0	0	0	0	0	0	0	0	0	0	0	26737	0	0	0	0	0	0	0	0	0	0	0	0	0	0	0	0	7642	9100	9994	0	0	0	0	0	0	0	0	0	0	0			14266	2889	6
FFTAPAEIIELPC[57.0215]LER	FFTAPAEIIELPCLER	16	0	1904.97	MGYG000413837_01600	2	16.813	0	unmatched	unmatched	unmatched	unmatched	unmatched	MS/MS	unmatched	MS/MS	MS/MS	MS/MS	MS/MS	MS/MS	MS/MS	unmatched	MS/MS	unmatched	unmatched	unmatched	unmatched	unmatched	unmatched	unmatched	unmatched	unmatched	unmatched	unmatched	unmatched	unmatched	unmatched	unmatched	0	0	0	0	0	3	0	1	2	2	2	3	1	0	1	0	0	0	0	0	0	0	0	0	0	0	0	0	0	0	282733	0	0	0	0	0	39477	0	39327	35545	41139	35651	39806	32903	0	18879	0	0	0	0	0	0	0	0	0	0	0	0	0	0	0			14267	6440	15
FFTLDFSPLGNTFGQVFK	FFTLDFSPLGNTFGQVFK	18	0	2064.04	MGYG000397726_02340	2	32.078	0	MS/MS	unmatched	MS/MS	unmatched	unmatched	unmatched	unmatched	unmatched	unmatched	unmatched	unmatched	unmatched	unmatched	unmatched	unmatched	unmatched	unmatched	unmatched	unmatched	unmatched	unmatched	unmatched	unmatched	unmatched	unmatched	unmatched	unmatched	unmatched	unmatched	unmatched	1	0	1	0	0	0	0	0	0	0	0	0	0	0	0	0	0	0	0	0	0	0	0	0	0	0	0	0	0	0	59645	32762	0	26882	0	0	0	0	0	0	0	0	0	0	0	0	0	0	0	0	0	0	0	0	0	0	0	0	0	0	0			14268	10350	2
FFTTEQER	FFTTEQER	8	0	1056.49	MGYG000321884_02311	2	10.863	5.27025e-11	unmatched	unmatched	unmatched	unmatched	unmatched	unmatched	unmatched	MS/MS	MS/MS	unmatched	unmatched	unmatched	unmatched	MS/MS	MS/MS	unmatched	unmatched	unmatched	unmatched	unmatched	MS/MS	MS/MS	unmatched	unmatched	unmatched	unmatched	unmatched	unmatched	unmatched	unmatched	0	0	0	0	0	0	0	2	1	0	0	0	0	1	1	0	0	0	0	0	1	1	0	0	0	0	0	0	0	0	161231	0	0	0	0	0	0	0	34768	31960	0	0	0	0	32574	38163	0	0	0	0	0	12963	10800	0	0	0	0	0	0	0	0			14269	8290	7
FFVDDSLDYLEK	FFVDDSLDYLEK	12	0	1489.7	MGYG000321753_02544	2	16.31	3.24027e-07	unmatched	unmatched	unmatched	unmatched	unmatched	unmatched	unmatched	unmatched	unmatched	unmatched	unmatched	unmatched	unmatched	unmatched	unmatched	unmatched	unmatched	unmatched	unmatched	unmatched	unmatched	unmatched	MS/MS	MS/MS	MS/MS	unmatched	unmatched	unmatched	unmatched	unmatched	0	0	0	0	0	0	0	0	0	0	0	0	0	0	0	0	0	0	0	0	0	0	1	2	2	0	0	0	0	0	93580	0	0	0	0	0	0	0	0	0	0	0	0	0	0	0	0	0	0	0	0	0	0	31312	31165	31103	0	0	0	0	0			14270	9528	5
FFVDTANVDDIR	FFVDTANVDDIR	12	0	1410.68	MGYG000322321_02628	2	19.601	0	unmatched	unmatched	unmatched	unmatched	unmatched	unmatched	unmatched	unmatched	unmatched	unmatched	unmatched	MS/MS	MS/MS	unmatched	unmatched	MS/MS	unmatched	MS/MS	MS/MS	MS/MS	MS/MS	MS/MS	MS/MS	MS/MS	MS/MS	MS/MS	MS/MS	unmatched	MS/MS	MS/MS	0	0	0	0	0	0	0	0	0	0	0	1	1	0	0	3	0	3	5	2	4	1	2	2	2	1	2	0	4	1	619757	0	0	0	0	0	0	0	0	0	0	0	22464	0	0	0	24161	0	39838	37101	43995	45895	57715	37549	60300	54947	46385	52299	0	54284	42818			14271	464	34
FFVDTANVDDIRK	FFVDTANVDDIRK	13	1	1538.77	MGYG000322321_02628	2	18.458	0	unmatched	unmatched	unmatched	unmatched	unmatched	unmatched	unmatched	unmatched	unmatched	unmatched	unmatched	unmatched	unmatched	unmatched	unmatched	unmatched	MS/MS	MS/MS	unmatched	unmatched	unmatched	unmatched	unmatched	unmatched	unmatched	unmatched	unmatched	unmatched	unmatched	unmatched	0	0	0	0	0	0	0	0	0	0	0	0	0	0	0	0	2	1	0	0	0	0	0	0	0	0	0	0	0	0	56753	0	0	0	0	0	0	0	0	0	0	0	0	0	0	0	0	31876	24877	0	0	0	0	0	0	0	0	0	0	0	0			14272	464	3
FFVDTANVEDIRK	FFVDTANVEDIRK	13	1	1552.79	MGYG000322103_03045	2	16.091	9.90927e-09	unmatched	unmatched	MS/MS	unmatched	unmatched	unmatched	unmatched	unmatched	unmatched	unmatched	unmatched	unmatched	unmatched	unmatched	unmatched	MBR	unmatched	MS/MS	MS/MS	MS/MS	unmatched	unmatched	unmatched	unmatched	unmatched	unmatched	unmatched	unmatched	unmatched	unmatched	0	0	1	0	0	0	0	0	0	0	0	0	0	0	0	0	0	1	1	1	0	0	0	0	0	0	0	0	0	0	383300	0	0	0	0	0	0	0	0	0	0	0	0	0	0	0	133895	0	102669	58952	87783	0	0	0	0	0	0	0	0	0	0			14273	3930	4
FFVMDDTSK	FFVMDDTSK	9	0	1088.48	MGYG000322513_01164	2	15.342	5.13576e-16	unmatched	unmatched	unmatched	unmatched	unmatched	unmatched	unmatched	unmatched	unmatched	unmatched	unmatched	unmatched	unmatched	unmatched	unmatched	unmatched	unmatched	unmatched	unmatched	unmatched	MS/MS	MS/MS	MS/MS	MS/MS	unmatched	MS/MS	MS/MS	unmatched	unmatched	unmatched	0	0	0	0	0	0	0	0	0	0	0	0	0	0	0	0	0	0	0	0	1	1	1	1	0	1	2	0	0	0	147009	0	0	0	0	0	0	0	0	0	0	0	0	0	0	0	0	0	0	0	0	24447	15691	17293	22121	0	36143	31311	0	0	0			14274	1070	7
FFVTEIIR	FFVTEIIR	8	0	1023.58	MGYG000329893_00240	2	14.79	0	unmatched	unmatched	unmatched	unmatched	unmatched	unmatched	MS/MS	MS/MS	MS/MS	MS/MS	MS/MS	MS/MS	MS/MS	unmatched	MS/MS	MS/MS	unmatched	MS/MS	MS/MS	MS/MS	unmatched	unmatched	unmatched	MS/MS	MS/MS	unmatched	unmatched	unmatched	unmatched	unmatched	0	0	0	0	0	0	2	2	2	2	2	3	6	0	2	4	0	3	1	4	0	0	0	2	2	0	0	0	0	0	435702	0	0	0	0	0	0	40398	25189	25846	32746	20676	35085	34369	0	40511	29399	0	32582	33038	39302	0	0	0	22063	24492	0	0	0	0	0			14275	584	37
FFVVSHYQK	FFVVSHYQK	9	0	1153.59	MGYG000322670_04051	2	14.327	3.3e-07	unmatched	unmatched	unmatched	unmatched	unmatched	MS/MS	unmatched	unmatched	MS/MS	unmatched	unmatched	unmatched	unmatched	unmatched	unmatched	unmatched	unmatched	unmatched	unmatched	unmatched	unmatched	unmatched	unmatched	unmatched	unmatched	unmatched	unmatched	unmatched	unmatched	unmatched	0	0	0	0	0	1	0	0	1	0	0	0	0	0	0	0	0	0	0	0	0	0	0	0	0	0	0	0	0	0	34063	0	0	0	0	0	15889	0	0	18173	0	0	0	0	0	0	0	0	0	0	0	0	0	0	0	0	0	0	0	0	0			14276	9778	2
FFWVEQQAWIR	FFWVEQQAWIR	11	0	1508.76	MGYG000413837_01173	2	16.921	0	MS/MS	MS/MS	unmatched	unmatched	MS/MS	unmatched	unmatched	unmatched	unmatched	unmatched	unmatched	unmatched	unmatched	unmatched	unmatched	MS/MS	unmatched	MS/MS	unmatched	MS/MS	unmatched	unmatched	unmatched	unmatched	unmatched	unmatched	unmatched	unmatched	unmatched	unmatched	3	4	0	0	2	0	0	0	0	0	0	0	0	0	0	2	0	2	0	2	0	0	0	0	0	0	0	0	0	0	231959	38762	28466	0	0	32825	0	0	0	0	0	0	0	0	0	0	38234	0	44328	0	49341	0	0	0	0	0	0	0	0	0	0			14277	3568	15
FFYQGAIDVLQPYMDAGK	FFYQGAIDVLQPYMDAGK	18	0	2061.99	MGYG000323430_01668	2	14.07	0	unmatched	unmatched	unmatched	unmatched	unmatched	unmatched	unmatched	unmatched	unmatched	unmatched	unmatched	unmatched	unmatched	unmatched	unmatched	unmatched	MS/MS	unmatched	unmatched	unmatched	unmatched	unmatched	unmatched	unmatched	MS/MS	unmatched	unmatched	unmatched	unmatched	unmatched	0	0	0	0	0	0	0	0	0	0	0	0	0	0	0	0	1	0	0	0	0	0	0	0	1	0	0	0	0	0	53733	0	0	0	0	0	0	0	0	0	0	0	0	0	0	0	0	14342	0	0	0	0	0	0	0	39390	0	0	0	0	0			14278	10496	2
FGAAAFVTHEIR	FGAAAFVTHEIR	12	0	1317.68	MGYG000413837_00141	2	32.985	0	MS/MS	unmatched	unmatched	unmatched	unmatched	unmatched	unmatched	unmatched	unmatched	unmatched	unmatched	unmatched	unmatched	unmatched	unmatched	unmatched	unmatched	unmatched	unmatched	unmatched	unmatched	unmatched	unmatched	unmatched	unmatched	unmatched	unmatched	unmatched	unmatched	unmatched	1	0	0	0	0	0	0	0	0	0	0	0	0	0	0	0	0	0	0	0	0	0	0	0	0	0	0	0	0	0	21012	21012	0	0	0	0	0	0	0	0	0	0	0	0	0	0	0	0	0	0	0	0	0	0	0	0	0	0	0	0	0			14279	6407	1
FGAAGTLYASAGR	FGAAGTLYASAGR	13	0	1240.62	MGYG000413837_00651	2	26.776	0	MS/MS	MS/MS	MS/MS	MS/MS	MS/MS	unmatched	unmatched	unmatched	unmatched	unmatched	unmatched	unmatched	unmatched	unmatched	unmatched	MBR	unmatched	unmatched	MBR	unmatched	unmatched	unmatched	unmatched	unmatched	unmatched	unmatched	unmatched	unmatched	unmatched	unmatched	1	1	1	1	2	0	0	0	0	0	0	0	0	0	0	0	0	0	0	0	0	0	0	0	0	0	0	0	0	0	274174	37038	29634	25252	38927	41864	0	0	0	0	0	0	0	0	0	0	50938	0	0	50516	0	0	0	0	0	0	0	0	0	0	0			14280	2267	6
FGADIRPGIITK	FGADIRPGIITK	12	1	1286.73	MGYG000413837_00492	2	20.84	0	MS/MS	unmatched	unmatched	MS/MS	unmatched	MS/MS	unmatched	unmatched	unmatched	unmatched	MS/MS	MS/MS	MS/MS	unmatched	unmatched	unmatched	unmatched	unmatched	unmatched	unmatched	unmatched	unmatched	unmatched	unmatched	unmatched	unmatched	unmatched	unmatched	unmatched	unmatched	1	0	0	3	0	1	0	0	0	0	3	4	2	0	0	0	0	0	0	0	0	0	0	0	0	0	0	0	0	0	37997	0	0	0	37997	0	0	0	0	0	0	0	0	0	0	0	0	0	0	0	0	0	0	0	0	0	0	0	0	0	0			14281	7532	14
FGADTAVYGVDR	FGADTAVYGVDR	12	0	1269.6	MGYG000322532_01355	2	12.442	1.21722e-05	unmatched	unmatched	unmatched	unmatched	unmatched	MS/MS	unmatched	unmatched	unmatched	unmatched	MS/MS	unmatched	MBR	unmatched	MS/MS	unmatched	unmatched	unmatched	unmatched	unmatched	unmatched	unmatched	unmatched	unmatched	unmatched	unmatched	unmatched	unmatched	unmatched	unmatched	0	0	0	0	0	1	0	0	0	0	1	0	0	0	1	0	0	0	0	0	0	0	0	0	0	0	0	0	0	0	65666	0	0	0	0	0	0	0	0	0	0	0	0	29966	0	35699	0	0	0	0	0	0	0	0	0	0	0	0	0	0	0			14282	6714	3
FGAENEVEYLK	FGAENEVEYLK	11	0	1297.62	MGYG000322126_02021	2	27.001	0	MS/MS	MS/MS	MS/MS	MS/MS	MS/MS	MS/MS	MS/MS	MS/MS	MS/MS	MS/MS	MS/MS	MS/MS	MS/MS	MS/MS	MS/MS	MS/MS	MS/MS	MS/MS	MS/MS	MS/MS	MS/MS	MS/MS	MS/MS	MS/MS	MS/MS	unmatched	MS/MS	unmatched	MS/MS	MS/MS	1	2	1	1	1	1	1	2	2	1	1	1	1	1	2	1	4	1	1	1	2	1	2	1	2	0	2	0	1	3	1634842	42695	47790	39771	45902	43083	49958	46195	51277	51748	49307	48547	57602	52026	52851	44194	104492	82473	101714	116929	95248	44455	46953	41609	58973	72417	0	46476	0	39308	60835			14283	654	41
FGAGLFGGEGFIMQR	FGAGLFGGEGFIMQR	15	0	1585.77	MGYG000321715_01472	2	28.569	0	MS/MS	MS/MS	MS/MS	MS/MS	MS/MS	unmatched	unmatched	unmatched	unmatched	unmatched	unmatched	unmatched	unmatched	unmatched	unmatched	unmatched	unmatched	unmatched	unmatched	unmatched	unmatched	unmatched	unmatched	unmatched	unmatched	unmatched	unmatched	unmatched	unmatched	unmatched	3	1	2	4	1	0	0	0	0	0	0	0	0	0	0	0	0	0	0	0	0	0	0	0	0	0	0	0	0	0	131096	35435	30034	31141	34485	0	0	0	0	0	0	0	0	0	0	0	0	0	0	0	0	0	0	0	0	0	0	0	0	0	0			14284	7880	11
FGALDAGEEWTDEARR	FGALDAGEEWTDEARR	16	1	1821.83	MGYG000321796_00254	2	15.649	0.0991	unmatched	unmatched	unmatched	unmatched	unmatched	unmatched	unmatched	unmatched	unmatched	unmatched	unmatched	unmatched	unmatched	unmatched	unmatched	unmatched	MS/MS	unmatched	unmatched	unmatched	unmatched	unmatched	unmatched	unmatched	unmatched	unmatched	unmatched	unmatched	unmatched	unmatched	0	0	0	0	0	0	0	0	0	0	0	0	0	0	0	0	1	0	0	0	0	0	0	0	0	0	0	0	0	0	8721	0	0	0	0	0	0	0	0	0	0	0	0	0	0	0	0	8721	0	0	0	0	0	0	0	0	0	0	0	0	0			14285	3294	1
FGAPLITNDGVTIAK	FGAPLITNDGVTIAK	15	0	1515.83	MGYG000321827_00572	2	31.598	0	MS/MS	MS/MS	MS/MS	MS/MS	MS/MS	MS/MS	MS/MS	MS/MS	MS/MS	MS/MS	MS/MS	MS/MS	MS/MS	MS/MS	MS/MS	MS/MS	MS/MS	MS/MS	MS/MS	MS/MS	MS/MS	MS/MS	MS/MS	MS/MS	MS/MS	MS/MS	MS/MS	MS/MS	MS/MS	MS/MS	3	3	3	3	3	2	1	2	3	1	2	2	1	4	1	2	2	2	2	2	3	2	3	2	2	4	2	5	5	3	4448668	100646	109098	102253	90844	109255	82607	85928	98357	79675	91922	135046	113919	116976	136054	114146	255217	207695	246983	231273	220868	167677	186249	182397	195016	207697	148723	138282	178827	171966	143056			14286	274	75
FGAPPHGGLAYGLDR	FGAPPHGGLAYGLDR	15	0	1526.76	MGYG000329893_01022	2	13.157	0.128	MS/MS	unmatched	unmatched	unmatched	unmatched	unmatched	unmatched	unmatched	unmatched	unmatched	unmatched	unmatched	unmatched	unmatched	unmatched	unmatched	unmatched	unmatched	unmatched	unmatched	unmatched	unmatched	unmatched	unmatched	unmatched	unmatched	unmatched	unmatched	unmatched	unmatched	1	0	0	0	0	0	0	0	0	0	0	0	0	0	0	0	0	0	0	0	0	0	0	0	0	0	0	0	0	0	33774	33774	0	0	0	0	0	0	0	0	0	0	0	0	0	0	0	0	0	0	0	0	0	0	0	0	0	0	0	0	0			14287	1262	1
FGAQGIGLC[57.0215]R	FGAQGIGLCR	10	0	1077.54	MGYG000321781_04082	2	16.038	0.00041504	MS/MS	unmatched	unmatched	unmatched	unmatched	unmatched	unmatched	unmatched	unmatched	unmatched	unmatched	unmatched	unmatched	unmatched	unmatched	unmatched	unmatched	unmatched	unmatched	MS/MS	unmatched	unmatched	unmatched	unmatched	unmatched	unmatched	unmatched	unmatched	unmatched	unmatched	1	0	0	0	0	0	0	0	0	0	0	0	0	0	0	0	0	0	0	1	0	0	0	0	0	0	0	0	0	0	69076	41291	0	0	0	0	0	0	0	0	0	0	0	0	0	0	0	0	0	0	27785	0	0	0	0	0	0	0	0	0	0			14288	3724	2
FGAQVPGEEVEPNALVK	FGAQVPGEEVEPNALVK	17	0	1782.91	MGYG000413837_00137	2	25.867	0	MS/MS	MS/MS	MS/MS	MS/MS	MS/MS	MS/MS	MS/MS	MS/MS	MS/MS	MS/MS	MS/MS	MS/MS	MS/MS	MS/MS	MS/MS	MS/MS	MS/MS	MS/MS	MS/MS	MS/MS	unmatched	MS/MS	MS/MS	MS/MS	MS/MS	unmatched	unmatched	unmatched	unmatched	unmatched	3	4	6	5	5	4	5	7	6	9	3	4	5	9	6	4	3	7	2	6	0	2	1	3	2	0	0	0	0	0	1738816	50853	66654	73319	87250	88373	110668	73426	90248	102278	111921	71116	58615	57555	75759	58653	64613	82709	78409	71219	79590	0	50154	24295	53841	57286	0	0	0	0	0			14289	463	111
FGAYDEEVVNR	FGAYDEEVVNR	11	0	1297.59	MGYG000321782_02849	2	28.242	0	unmatched	unmatched	unmatched	unmatched	unmatched	unmatched	unmatched	unmatched	unmatched	unmatched	unmatched	unmatched	unmatched	unmatched	unmatched	MBR	unmatched	MS/MS	unmatched	unmatched	unmatched	unmatched	unmatched	unmatched	unmatched	unmatched	unmatched	unmatched	unmatched	unmatched	0	0	0	0	0	0	0	0	0	0	0	0	0	0	0	0	0	2	0	0	0	0	0	0	0	0	0	0	0	0	78094	0	0	0	0	0	0	0	0	0	0	0	0	0	0	0	40711	0	37382	0	0	0	0	0	0	0	0	0	0	0	0			14290	5462	2
FGC[57.0215]EFVAGEK	FGCEFVAGEK	10	0	1142.51	MGYG000427398_00497	2	24.442	0	MS/MS	unmatched	MS/MS	MS/MS	unmatched	MS/MS	MS/MS	MS/MS	MS/MS	MS/MS	MS/MS	MS/MS	MS/MS	MS/MS	MS/MS	unmatched	unmatched	unmatched	unmatched	unmatched	MS/MS	MS/MS	MS/MS	MS/MS	MS/MS	MS/MS	MS/MS	MS/MS	MS/MS	MS/MS	3	0	1	2	0	3	1	1	1	2	3	2	2	1	2	0	0	0	0	0	1	2	2	3	1	2	1	1	2	2	1127709	26754	0	29757	33556	0	55222	43309	55163	51141	53576	69072	64027	65116	66331	49536	0	0	0	0	0	38578	44119	45122	41211	38845	58142	47202	51028	51144	49747			14291	339	41
FGDANVSVIAIGTDKK	FGDANVSVIAIGTDKK	16	1	1633.87	MGYG000321759_01066	2	23.186	0	MBR	unmatched	unmatched	unmatched	unmatched	unmatched	unmatched	unmatched	unmatched	MS/MS	unmatched	unmatched	unmatched	unmatched	unmatched	unmatched	unmatched	unmatched	unmatched	unmatched	unmatched	unmatched	unmatched	unmatched	unmatched	unmatched	unmatched	unmatched	unmatched	unmatched	0	0	0	0	0	0	0	0	0	1	0	0	0	0	0	0	0	0	0	0	0	0	0	0	0	0	0	0	0	0	17202	7687	0	0	0	0	0	0	0	0	9515	0	0	0	0	0	0	0	0	0	0	0	0	0	0	0	0	0	0	0	0			14292	1866	1
FGDDTVGIIFPILSR	FGDDTVGIIFPILSR	15	0	1648.88	MGYG000321884_01155	2	16.267	0	MS/MS	unmatched	MS/MS	MS/MS	unmatched	unmatched	unmatched	unmatched	unmatched	unmatched	unmatched	unmatched	unmatched	unmatched	unmatched	unmatched	MS/MS	MS/MS	unmatched	MBR	unmatched	unmatched	unmatched	unmatched	unmatched	unmatched	unmatched	unmatched	unmatched	unmatched	1	0	1	1	0	0	0	0	0	0	0	0	0	0	0	0	1	1	0	0	0	0	0	0	0	0	0	0	0	0	123254	24180	0	32551	14295	0	0	0	0	0	0	0	0	0	0	0	0	20678	17457	0	14092	0	0	0	0	0	0	0	0	0	0			14293	7098	5
FGDDYDSADEGNMYGR	FGDDYDSADEGNMYGR	16	0	1810.67	MGYG000321945_03373	2	18.589	0	unmatched	unmatched	unmatched	unmatched	unmatched	MS/MS	unmatched	MS/MS	MS/MS	MS/MS	unmatched	unmatched	MBR	unmatched	unmatched	unmatched	unmatched	unmatched	unmatched	unmatched	unmatched	unmatched	unmatched	unmatched	unmatched	unmatched	unmatched	unmatched	unmatched	unmatched	0	0	0	0	0	2	0	1	3	2	0	0	0	0	0	0	0	0	0	0	0	0	0	0	0	0	0	0	0	0	100141	0	0	0	0	0	20509	0	19476	24226	19716	0	0	16212	0	0	0	0	0	0	0	0	0	0	0	0	0	0	0	0	0			14294	883	8
FGDEFDSSAADYTYGK	FGDEFDSSAADYTYGK	16	0	1771.72	MGYG000322400_00892	2	38.352	0	unmatched	unmatched	unmatched	unmatched	unmatched	unmatched	unmatched	unmatched	unmatched	MS/MS	unmatched	unmatched	unmatched	unmatched	unmatched	MS/MS	MS/MS	MS/MS	MS/MS	MS/MS	MS/MS	MS/MS	MS/MS	MS/MS	MS/MS	MS/MS	MS/MS	unmatched	unmatched	unmatched	0	0	0	0	0	0	0	0	0	1	0	0	0	0	0	4	2	5	2	1	2	2	1	1	1	4	2	0	0	0	594863	0	0	0	0	0	0	0	0	0	14251	0	0	0	0	0	66267	37567	47225	55436	58234	46357	54059	45527	45483	51576	34865	38010	0	0	0			14295	830	28
FGDFEQWVTR	FGDFEQWVTR	10	0	1283.59	MGYG000329893_01303	2	28.719	0	MS/MS	MS/MS	MS/MS	unmatched	unmatched	unmatched	unmatched	unmatched	unmatched	unmatched	unmatched	unmatched	unmatched	unmatched	unmatched	unmatched	unmatched	unmatched	unmatched	unmatched	unmatched	unmatched	unmatched	unmatched	unmatched	unmatched	unmatched	unmatched	unmatched	unmatched	1	2	2	0	0	0	0	0	0	0	0	0	0	0	0	0	0	0	0	0	0	0	0	0	0	0	0	0	0	0	65531	22713	19999	22818	0	0	0	0	0	0	0	0	0	0	0	0	0	0	0	0	0	0	0	0	0	0	0	0	0	0	0			14296	9524	5
FGDGEFAAIAGR	FGDGEFAAIAGR	12	0	1209.58	MGYG000322466_00023	2	15.684	0.0116	unmatched	unmatched	unmatched	unmatched	unmatched	unmatched	unmatched	unmatched	unmatched	unmatched	unmatched	unmatched	unmatched	unmatched	unmatched	MS/MS	unmatched	unmatched	unmatched	unmatched	unmatched	unmatched	unmatched	unmatched	unmatched	unmatched	unmatched	unmatched	unmatched	unmatched	0	0	0	0	0	0	0	0	0	0	0	0	0	0	0	1	0	0	0	0	0	0	0	0	0	0	0	0	0	0	23149	0	0	0	0	0	0	0	0	0	0	0	0	0	0	0	23149	0	0	0	0	0	0	0	0	0	0	0	0	0	0			14297	11475	1
FGDHENPLLVSVR	FGDHENPLLVSVR	13	0	1481.76	MGYG000324794_01753	2	15.333	0.0101	unmatched	unmatched	unmatched	unmatched	unmatched	unmatched	unmatched	unmatched	unmatched	unmatched	unmatched	unmatched	unmatched	unmatched	unmatched	unmatched	MS/MS	unmatched	unmatched	unmatched	unmatched	unmatched	unmatched	unmatched	unmatched	unmatched	unmatched	unmatched	unmatched	unmatched	0	0	0	0	0	0	0	0	0	0	0	0	0	0	0	0	1	0	0	0	0	0	0	0	0	0	0	0	0	0	31431	0	0	0	0	0	0	0	0	0	0	0	0	0	0	0	0	31431	0	0	0	0	0	0	0	0	0	0	0	0	0			14298	2638	1
FGDIPNQFAADAYDAIYIIK	FGDIPNQFAADAYDAIYIIK	20	0	2244.11	MGYG000321796_01486	2	24.419	0	unmatched	unmatched	unmatched	unmatched	unmatched	unmatched	unmatched	unmatched	unmatched	unmatched	unmatched	unmatched	unmatched	unmatched	unmatched	MS/MS	unmatched	MS/MS	unmatched	unmatched	unmatched	unmatched	unmatched	unmatched	unmatched	unmatched	unmatched	unmatched	unmatched	unmatched	0	0	0	0	0	0	0	0	0	0	0	0	0	0	0	1	0	1	0	0	0	0	0	0	0	0	0	0	0	0	19170	0	0	0	0	0	0	0	0	0	0	0	0	0	0	0	9135	0	10035	0	0	0	0	0	0	0	0	0	0	0	0			14299	7575	2
FGDIVAVDHIDAVIK	FGDIVAVDHIDAVIK	15	0	1610.87	MGYG000321732_03675	2	25.3	0	unmatched	unmatched	unmatched	unmatched	unmatched	MS/MS	unmatched	unmatched	unmatched	unmatched	unmatched	unmatched	unmatched	unmatched	unmatched	unmatched	unmatched	unmatched	unmatched	unmatched	unmatched	unmatched	unmatched	unmatched	unmatched	unmatched	unmatched	unmatched	unmatched	unmatched	0	0	0	0	0	1	0	0	0	0	0	0	0	0	0	0	0	0	0	0	0	0	0	0	0	0	0	0	0	0	6716	0	0	0	0	0	6716	0	0	0	0	0	0	0	0	0	0	0	0	0	0	0	0	0	0	0	0	0	0	0	0			14300	6998	1
FGDKENPLLVSVR	FGDKENPLLVSVR	13	1	1472.8	MGYG000321884_05195	2	19.927	0	unmatched	MBR	MS/MS	MS/MS	MS/MS	unmatched	unmatched	unmatched	unmatched	unmatched	unmatched	unmatched	unmatched	unmatched	unmatched	MS/MS	MS/MS	MBR	MS/MS	MS/MS	unmatched	unmatched	unmatched	unmatched	unmatched	unmatched	unmatched	unmatched	unmatched	unmatched	0	0	1	1	1	0	0	0	0	0	0	0	0	0	0	1	1	0	1	1	0	0	0	0	0	0	0	0	0	0	1224424	0	69633	79405	68330	70272	0	0	0	0	0	0	0	0	0	0	204926	192408	188274	182248	168925	0	0	0	0	0	0	0	0	0	0			14301	102	7
FGDLENPLLVSVR	FGDLENPLLVSVR	13	0	1457.79	MGYG000321781_04082	2	28.381	0	unmatched	unmatched	unmatched	unmatched	unmatched	unmatched	unmatched	unmatched	unmatched	unmatched	unmatched	unmatched	unmatched	unmatched	unmatched	unmatched	unmatched	MS/MS	MS/MS	MS/MS	unmatched	unmatched	unmatched	unmatched	unmatched	unmatched	unmatched	unmatched	unmatched	unmatched	0	0	0	0	0	0	0	0	0	0	0	0	0	0	0	0	0	2	1	2	0	0	0	0	0	0	0	0	0	0	124216	0	0	0	0	0	0	0	0	0	0	0	0	0	0	0	0	0	39240	39255	45720	0	0	0	0	0	0	0	0	0	0			14302	3724	5
FGDLKNPLLVSVR	FGDLKNPLLVSVR	13	1	1456.84	MGYG000322400_00499	2	35.011	0	unmatched	unmatched	unmatched	unmatched	unmatched	unmatched	unmatched	unmatched	unmatched	unmatched	unmatched	unmatched	unmatched	unmatched	unmatched	MS/MS	MS/MS	MS/MS	MS/MS	MS/MS	unmatched	unmatched	unmatched	unmatched	unmatched	unmatched	unmatched	unmatched	unmatched	unmatched	0	0	0	0	0	0	0	0	0	0	0	0	0	0	0	1	1	1	1	1	0	0	0	0	0	0	0	0	0	0	320515	0	0	0	0	0	0	0	0	0	0	0	0	0	0	0	63421	74869	65070	60310	56844	0	0	0	0	0	0	0	0	0	0			14303	156	5
FGDNENPLLVSVR	FGDNENPLLVSVR	13	0	1458.75	MGYG000393188_02932	2	28.811	0	unmatched	MBR	MS/MS	unmatched	unmatched	unmatched	unmatched	unmatched	unmatched	unmatched	unmatched	unmatched	unmatched	unmatched	unmatched	MS/MS	MS/MS	MS/MS	MS/MS	MS/MS	unmatched	unmatched	unmatched	unmatched	MS/MS	unmatched	unmatched	unmatched	unmatched	unmatched	0	0	2	0	0	0	0	0	0	0	0	0	0	0	0	2	2	2	2	2	0	0	0	0	1	0	0	0	0	0	1287256	0	22208	33471	0	0	0	0	0	0	0	0	0	0	0	0	230423	187351	235927	240728	235511	0	0	0	0	101634	0	0	0	0	0			14304	4	13
FGDNMNNVAVTEGDKVEAQIK	FGDNMNNVAVTEGDKVEAQIK	21	1	2278.09	MGYG000322670_00095	2	43.766	0	MS/MS	unmatched	unmatched	unmatched	unmatched	MS/MS	MS/MS	MS/MS	MS/MS	MS/MS	unmatched	MS/MS	unmatched	unmatched	unmatched	unmatched	unmatched	unmatched	unmatched	unmatched	MS/MS	MS/MS	MS/MS	MS/MS	MS/MS	unmatched	unmatched	unmatched	unmatched	unmatched	1	0	0	0	0	2	1	1	1	1	0	1	0	0	0	0	0	0	0	0	1	2	2	1	1	0	0	0	0	0	388996	22548	0	0	0	0	38929	36538	38513	40988	39543	0	0	0	0	0	0	0	0	0	0	33623	29289	34905	37308	36807	0	0	0	0	0			14305	2122	15
FGDNM[15.9949]NNVAVTEGDKVEAQIK	FGDNMNNVAVTEGDKVEAQIK	21	1	2294.08	MGYG000322670_00095	2	15.983	0	unmatched	unmatched	unmatched	unmatched	unmatched	unmatched	unmatched	unmatched	MS/MS	unmatched	unmatched	unmatched	unmatched	unmatched	unmatched	unmatched	unmatched	unmatched	unmatched	unmatched	unmatched	unmatched	MS/MS	MBR	MS/MS	unmatched	unmatched	unmatched	unmatched	unmatched	0	0	0	0	0	0	0	0	1	0	0	0	0	0	0	0	0	0	0	0	0	0	1	0	1	0	0	0	0	0	88439	0	0	0	0	0	0	0	0	12983	0	0	0	0	0	0	0	0	0	0	0	0	0	27541	23983	23931	0	0	0	0	0			14306	2122	3
FGDPEAQVVLPR	FGDPEAQVVLPR	12	0	1326.69	MGYG000393188_01573	2	35.178	0	unmatched	unmatched	unmatched	unmatched	unmatched	unmatched	unmatched	unmatched	unmatched	unmatched	unmatched	unmatched	unmatched	unmatched	unmatched	unmatched	unmatched	unmatched	MS/MS	unmatched	MS/MS	MS/MS	MS/MS	MS/MS	MS/MS	MS/MS	MS/MS	unmatched	MS/MS	unmatched	0	0	0	0	0	0	0	0	0	0	0	0	0	0	0	0	0	0	1	0	2	2	2	2	1	1	1	0	1	0	1471270	0	0	0	0	0	0	0	0	0	0	0	0	0	0	0	0	0	0	57419	0	204214	184342	186475	175127	140676	194911	145187	0	182916	0			14307	2442	13
FGDPETDIGR	FGDPETDIGR	10	0	1105.5	MGYG000321884_02763	2	20.127	1.02e-06	unmatched	unmatched	unmatched	unmatched	unmatched	unmatched	unmatched	unmatched	unmatched	unmatched	unmatched	MS/MS	MS/MS	unmatched	unmatched	unmatched	unmatched	unmatched	unmatched	unmatched	unmatched	unmatched	unmatched	unmatched	unmatched	unmatched	unmatched	unmatched	unmatched	unmatched	0	0	0	0	0	0	0	0	0	0	0	1	1	0	0	0	0	0	0	0	0	0	0	0	0	0	0	0	0	0	57545	0	0	0	0	0	0	0	0	0	0	0	27202	30343	0	0	0	0	0	0	0	0	0	0	0	0	0	0	0	0	0			14308	9123	2
FGDQMNNVAVTDGDK	FGDQMNNVAVTDGDK	15	0	1609.7	MGYG000413837_02267	2	23.807	0	unmatched	unmatched	unmatched	unmatched	unmatched	MS/MS	MS/MS	MS/MS	MS/MS	MS/MS	MS/MS	MS/MS	MS/MS	MS/MS	MS/MS	unmatched	unmatched	unmatched	unmatched	unmatched	MS/MS	MS/MS	MS/MS	MS/MS	MS/MS	MS/MS	MS/MS	unmatched	unmatched	unmatched	0	0	0	0	0	1	1	1	1	1	1	7	2	1	5	0	0	0	0	0	1	1	2	1	2	1	2	0	0	0	547284	0	0	0	0	0	45488	32894	37710	40191	38525	35885	29658	33039	33911	27131	0	0	0	0	0	27208	21574	30919	27148	26135	30260	29600	0	0	0			14309	159	31
FGDQMNNVAVTDGDKVDAELR	FGDQMNNVAVTDGDKVDAELR	21	1	2293.06	MGYG000413837_02267	2	35.711	0	MS/MS	MS/MS	MS/MS	MS/MS	MS/MS	MS/MS	MS/MS	MS/MS	MS/MS	MS/MS	MS/MS	MS/MS	MS/MS	unmatched	MS/MS	unmatched	unmatched	unmatched	unmatched	unmatched	unmatched	unmatched	unmatched	unmatched	unmatched	unmatched	unmatched	unmatched	unmatched	unmatched	1	3	2	1	1	1	1	1	1	1	3	2	1	0	1	0	0	0	0	0	0	0	0	0	0	0	0	0	0	0	885774	76328	69074	80881	52490	47025	75155	58523	73115	94071	69388	51637	46315	46001	0	45765	0	0	0	0	0	0	0	0	0	0	0	0	0	0	0			14310	159	20
FGDQMNNVAVTDGDKVEAEIR	FGDQMNNVAVTDGDKVEAEIR	21	1	2307.08	MGYG000329893_00307	2	33.858	0	MS/MS	MS/MS	MS/MS	MS/MS	MS/MS	MS/MS	MS/MS	MS/MS	MS/MS	MS/MS	MS/MS	MS/MS	MS/MS	unmatched	MS/MS	unmatched	unmatched	unmatched	unmatched	unmatched	unmatched	unmatched	unmatched	unmatched	unmatched	unmatched	unmatched	unmatched	unmatched	unmatched	1	1	3	1	2	4	1	1	3	3	1	1	4	0	1	0	0	0	0	0	0	0	0	0	0	0	0	0	0	0	848332	57435	52741	69349	43007	41464	99133	61645	76041	97660	70455	49430	47225	37958	0	44781	0	0	0	0	0	0	0	0	0	0	0	0	0	0	0			14311	554	27
FGDQMNNVAVTDGDKVEAEQR	FGDQMNNVAVTDGDKVEAEQR	21	1	2322.05	MGYG000321759_00304	2	16.667	0.0009	unmatched	unmatched	unmatched	unmatched	unmatched	MS/MS	unmatched	unmatched	unmatched	unmatched	unmatched	unmatched	unmatched	unmatched	unmatched	unmatched	unmatched	unmatched	unmatched	unmatched	unmatched	unmatched	unmatched	unmatched	unmatched	unmatched	unmatched	unmatched	unmatched	unmatched	0	0	0	0	0	1	0	0	0	0	0	0	0	0	0	0	0	0	0	0	0	0	0	0	0	0	0	0	0	0	17815	0	0	0	0	0	17815	0	0	0	0	0	0	0	0	0	0	0	0	0	0	0	0	0	0	0	0	0	0	0	0			14312	2988	1
FGDQM[15.9949]NNVAVTDGDK	FGDQMNNVAVTDGDK	15	0	1625.7	MGYG000413837_02267	2	28.585	0	unmatched	unmatched	unmatched	unmatched	unmatched	MS/MS	unmatched	MS/MS	MS/MS	MS/MS	unmatched	unmatched	unmatched	unmatched	unmatched	unmatched	unmatched	unmatched	unmatched	unmatched	unmatched	unmatched	unmatched	unmatched	unmatched	unmatched	unmatched	unmatched	unmatched	unmatched	0	0	0	0	0	1	0	1	1	2	0	0	0	0	0	0	0	0	0	0	0	0	0	0	0	0	0	0	0	0	71412	0	0	0	0	0	23257	0	15632	19233	13288	0	0	0	0	0	0	0	0	0	0	0	0	0	0	0	0	0	0	0	0			14313	159	5
FGDQM[15.9949]NNVAVTDGDKVDAELR	FGDQMNNVAVTDGDKVDAELR	21	1	2309.06	MGYG000413837_02267	2	17.597	0	MS/MS	unmatched	unmatched	unmatched	unmatched	MS/MS	MS/MS	MS/MS	MS/MS	MS/MS	unmatched	unmatched	unmatched	unmatched	unmatched	unmatched	unmatched	unmatched	unmatched	unmatched	unmatched	unmatched	unmatched	unmatched	unmatched	unmatched	unmatched	unmatched	unmatched	unmatched	1	0	0	0	0	2	1	2	4	1	0	0	0	0	0	0	0	0	0	0	0	0	0	0	0	0	0	0	0	0	236523	37654	0	0	0	0	43893	33649	39054	42079	40192	0	0	0	0	0	0	0	0	0	0	0	0	0	0	0	0	0	0	0	0			14314	159	11
FGDQM[15.9949]NNVAVTDGDKVEAEIR	FGDQMNNVAVTDGDKVEAEIR	21	1	2323.07	MGYG000329893_00307	2	18.741	0	unmatched	unmatched	unmatched	unmatched	unmatched	unmatched	MBR	MS/MS	MS/MS	MS/MS	unmatched	unmatched	unmatched	unmatched	unmatched	unmatched	unmatched	unmatched	unmatched	unmatched	unmatched	unmatched	unmatched	unmatched	unmatched	unmatched	unmatched	unmatched	unmatched	unmatched	0	0	0	0	0	0	0	1	2	2	0	0	0	0	0	0	0	0	0	0	0	0	0	0	0	0	0	0	0	0	146168	0	0	0	0	0	0	32102	33829	41574	38661	0	0	0	0	0	0	0	0	0	0	0	0	0	0	0	0	0	0	0	0			14315	554	5
FGDTEDPLLVSVR	FGDTEDPLLVSVR	13	0	1446.74	MGYG000321883_01554	2	28.818	0	unmatched	unmatched	unmatched	unmatched	MS/MS	unmatched	MS/MS	MS/MS	MS/MS	MS/MS	MS/MS	MS/MS	MS/MS	MS/MS	MS/MS	MS/MS	MS/MS	MS/MS	MS/MS	MS/MS	unmatched	unmatched	unmatched	unmatched	MS/MS	unmatched	unmatched	unmatched	unmatched	unmatched	0	0	0	0	2	0	4	2	2	1	1	2	2	1	3	2	1	1	1	3	0	0	0	0	1	0	0	0	0	0	666453	0	0	0	0	47972	0	34842	36473	36193	35930	34361	34322	40041	27806	39960	67743	30974	54034	56090	54379	0	0	0	0	35324	0	0	0	0	0			14316	1007	29
FGDTENPLLVSVR	FGDTENPLLVSVR	13	0	1445.75	MGYG000322532_01387	2	30.122	0	MS/MS	MS/MS	MS/MS	MS/MS	MS/MS	MS/MS	MBR	MS/MS	MS/MS	MS/MS	MS/MS	MS/MS	MS/MS	MS/MS	MS/MS	MS/MS	MS/MS	MS/MS	MS/MS	MS/MS	unmatched	MS/MS	unmatched	MS/MS	MS/MS	unmatched	unmatched	unmatched	unmatched	unmatched	1	1	1	1	1	2	0	3	1	2	2	1	1	6	1	1	1	3	1	2	0	3	0	3	2	0	0	0	0	0	1478554	41364	48726	40537	40900	55547	33864	41196	33977	36251	44297	35037	45089	39389	44465	44003	183372	104117	117133	152788	155363	0	45148	0	46748	49233	0	0	0	0	0			14317	557	40
FGDVENPLLVSVR	FGDVENPLLVSVR	13	0	1443.77	MGYG000321759_01532	2	32.684	0	unmatched	unmatched	unmatched	unmatched	unmatched	unmatched	unmatched	unmatched	unmatched	unmatched	unmatched	unmatched	unmatched	unmatched	unmatched	MS/MS	MS/MS	MS/MS	MS/MS	MS/MS	unmatched	unmatched	unmatched	unmatched	unmatched	unmatched	unmatched	unmatched	unmatched	unmatched	0	0	0	0	0	0	0	0	0	0	0	0	0	0	0	1	2	4	1	3	0	0	0	0	0	0	0	0	0	0	226311	0	0	0	0	0	0	0	0	0	0	0	0	0	0	0	30952	36173	36165	36461	86557	0	0	0	0	0	0	0	0	0	0			14318	735	11
FGDVTIDPNQLQIK	FGDVTIDPNQLQIK	14	0	1586.83	MGYG000321759_01194	2	14.855	0.2807	unmatched	unmatched	unmatched	unmatched	unmatched	unmatched	unmatched	unmatched	unmatched	unmatched	unmatched	unmatched	unmatched	unmatched	unmatched	unmatched	unmatched	unmatched	unmatched	unmatched	MS/MS	unmatched	unmatched	unmatched	MBR	unmatched	unmatched	unmatched	unmatched	unmatched	0	0	0	0	0	0	0	0	0	0	0	0	0	0	0	0	0	0	0	0	1	0	0	0	0	0	0	0	0	0	105445	0	0	0	0	0	0	0	0	0	0	0	0	0	0	0	0	0	0	0	0	59556	0	0	0	45889	0	0	0	0	0			14319	7403	1
FGDWC[57.0215]LGLIEK	FGDWCLGLIEK	11	0	1336.65	MGYG000322400_01203	2	18.945	0	unmatched	unmatched	unmatched	unmatched	unmatched	MS/MS	unmatched	MS/MS	MS/MS	MS/MS	unmatched	unmatched	unmatched	unmatched	MS/MS	unmatched	unmatched	unmatched	unmatched	unmatched	unmatched	unmatched	unmatched	unmatched	unmatched	unmatched	unmatched	unmatched	unmatched	unmatched	0	0	0	0	0	3	0	2	1	6	0	0	0	0	1	0	0	0	0	0	0	0	0	0	0	0	0	0	0	0	145372	0	0	0	0	0	30811	0	26560	26146	30721	0	0	0	0	31132	0	0	0	0	0	0	0	0	0	0	0	0	0	0	0			14320	8550	13
FGDWLENIQDWGISR	FGDWLENIQDWGISR	15	0	1834.86	MGYG000322400_02532	2	31.21	0	unmatched	unmatched	unmatched	unmatched	unmatched	unmatched	unmatched	unmatched	unmatched	unmatched	unmatched	unmatched	unmatched	unmatched	unmatched	MS/MS	MS/MS	MS/MS	MS/MS	MS/MS	unmatched	unmatched	unmatched	unmatched	unmatched	unmatched	unmatched	unmatched	unmatched	unmatched	0	0	0	0	0	0	0	0	0	0	0	0	0	0	0	1	3	2	4	1	0	0	0	0	0	0	0	0	0	0	150885	0	0	0	0	0	0	0	0	0	0	0	0	0	0	0	31437	23682	34231	33059	28475	0	0	0	0	0	0	0	0	0	0			14321	3773	11
FGEEFDASAADYSYGK	FGEEFDASAADYSYGK	16	0	1755.73	MGYG000331268_01742	2	19.543	0.0023	unmatched	unmatched	unmatched	unmatched	unmatched	unmatched	unmatched	unmatched	unmatched	unmatched	unmatched	unmatched	unmatched	unmatched	unmatched	unmatched	unmatched	unmatched	unmatched	unmatched	unmatched	MS/MS	unmatched	unmatched	unmatched	unmatched	unmatched	unmatched	unmatched	unmatched	0	0	0	0	0	0	0	0	0	0	0	0	0	0	0	0	0	0	0	0	0	1	0	0	0	0	0	0	0	0	24519	0	0	0	0	0	0	0	0	0	0	0	0	0	0	0	0	0	0	0	0	0	24519	0	0	0	0	0	0	0	0			14322	2042	1
FGEEGIC[57.0215]C[57.0215]R	FGEEGICCR	9	0	1126.45	MGYG000329500_00168	2	21.093	4e-08	unmatched	unmatched	unmatched	unmatched	unmatched	unmatched	unmatched	unmatched	unmatched	unmatched	unmatched	unmatched	MS/MS	unmatched	MS/MS	unmatched	unmatched	unmatched	unmatched	unmatched	unmatched	unmatched	unmatched	unmatched	unmatched	unmatched	unmatched	unmatched	unmatched	unmatched	0	0	0	0	0	0	0	0	0	0	0	0	1	0	1	0	0	0	0	0	0	0	0	0	0	0	0	0	0	0	41108	0	0	0	0	0	0	0	0	0	0	0	0	20906	0	20202	0	0	0	0	0	0	0	0	0	0	0	0	0	0	0			14323	1126	2
FGEEIVDHEK	FGEEIVDHEK	10	0	1201.56	MGYG000322376_01308	2	17.933	5.36889e-13	unmatched	unmatched	unmatched	unmatched	unmatched	unmatched	unmatched	unmatched	unmatched	unmatched	unmatched	unmatched	unmatched	unmatched	unmatched	unmatched	MS/MS	unmatched	unmatched	unmatched	MS/MS	unmatched	MS/MS	MS/MS	MS/MS	unmatched	unmatched	unmatched	unmatched	unmatched	0	0	0	0	0	0	0	0	0	0	0	0	0	0	0	0	1	0	0	0	1	0	1	1	2	0	0	0	0	0	13615	0	0	0	0	0	0	0	0	0	0	0	0	0	0	0	0	13615	0	0	0	0	0	0	0	0	0	0	0	0	0			14324	11812	6
FGEEIVEHEK	FGEEIVEHEK	10	0	1215.58	MGYG000322709_00407	2	16.631	1.09908e-09	unmatched	unmatched	unmatched	unmatched	unmatched	unmatched	unmatched	unmatched	unmatched	unmatched	unmatched	unmatched	unmatched	unmatched	unmatched	unmatched	MS/MS	MS/MS	unmatched	unmatched	MBR	unmatched	unmatched	MS/MS	MBR	unmatched	unmatched	unmatched	unmatched	unmatched	0	0	0	0	0	0	0	0	0	0	0	0	0	0	0	0	2	1	0	0	0	0	0	1	0	0	0	0	0	0	328354	0	0	0	0	0	0	0	0	0	0	0	0	0	0	0	0	57514	71659	0	0	60143	0	0	62976	76060	0	0	0	0	0			14325	4694	4
FGEENYADASR	FGEENYADASR	11	0	1257.53	MGYG000393188_02640	2	29.054	0	unmatched	unmatched	unmatched	unmatched	unmatched	unmatched	unmatched	unmatched	unmatched	unmatched	unmatched	unmatched	unmatched	unmatched	unmatched	MS/MS	unmatched	MBR	MS/MS	unmatched	unmatched	unmatched	unmatched	unmatched	unmatched	unmatched	unmatched	unmatched	unmatched	unmatched	0	0	0	0	0	0	0	0	0	0	0	0	0	0	0	1	0	0	2	0	0	0	0	0	0	0	0	0	0	0	72689	0	0	0	0	0	0	0	0	0	0	0	0	0	0	0	23997	0	25716	22975	0	0	0	0	0	0	0	0	0	0	0			14326	2972	3
FGEEWLTNIK	FGEEWLTNIK	10	0	1235.62	MGYG000321874_00013	2	13.097	0.0001472	unmatched	unmatched	unmatched	unmatched	unmatched	unmatched	unmatched	unmatched	unmatched	unmatched	unmatched	unmatched	unmatched	unmatched	unmatched	MS/MS	unmatched	unmatched	unmatched	unmatched	unmatched	unmatched	unmatched	unmatched	unmatched	unmatched	unmatched	unmatched	unmatched	unmatched	0	0	0	0	0	0	0	0	0	0	0	0	0	0	0	2	0	0	0	0	0	0	0	0	0	0	0	0	0	0	31113	0	0	0	0	0	0	0	0	0	0	0	0	0	0	0	31113	0	0	0	0	0	0	0	0	0	0	0	0	0	0			14327	11190	2
FGEGIFGADK	FGEGIFGADK	10	0	1039.5	MGYG000321759_03934	2	17.806	3.59284e-61	unmatched	unmatched	unmatched	unmatched	unmatched	unmatched	unmatched	unmatched	unmatched	unmatched	unmatched	unmatched	unmatched	unmatched	unmatched	unmatched	MS/MS	MS/MS	MS/MS	unmatched	MS/MS	MS/MS	MS/MS	MS/MS	MS/MS	unmatched	MS/MS	unmatched	MS/MS	unmatched	0	0	0	0	0	0	0	0	0	0	0	0	0	0	0	0	1	1	1	0	4	1	1	1	4	0	2	0	3	0	250013	0	0	0	0	0	0	0	0	0	0	0	0	0	0	0	0	20908	24677	24283	0	23644	26778	24178	27160	23288	0	29631	0	25463	0			14328	1845	19
FGEGSSWIIR	FGEGSSWIIR	10	0	1150.58	MGYG000322400_00474	2	12.02	1.12917e-07	unmatched	unmatched	unmatched	unmatched	unmatched	unmatched	unmatched	unmatched	unmatched	unmatched	unmatched	unmatched	unmatched	unmatched	unmatched	MS/MS	unmatched	MS/MS	unmatched	MBR	unmatched	unmatched	unmatched	unmatched	MS/MS	unmatched	unmatched	unmatched	unmatched	unmatched	0	0	0	0	0	0	0	0	0	0	0	0	0	0	0	1	0	1	0	0	0	0	0	0	1	0	0	0	0	0	123817	0	0	0	0	0	0	0	0	0	0	0	0	0	0	0	29703	0	29211	0	27952	0	0	0	0	36950	0	0	0	0	0			14329	3325	3
FGENFDEALFR	FGENFDEALFR	11	0	1343.61	MGYG000413837_01952	2	23.331	0	MS/MS	MS/MS	MS/MS	MS/MS	MS/MS	MS/MS	MS/MS	MS/MS	MS/MS	MS/MS	MS/MS	MS/MS	MS/MS	MS/MS	MS/MS	MS/MS	MS/MS	MS/MS	MS/MS	MS/MS	unmatched	unmatched	unmatched	unmatched	unmatched	unmatched	unmatched	unmatched	unmatched	unmatched	3	2	2	4	3	1	2	1	2	1	1	1	2	2	2	3	3	4	2	1	0	0	0	0	0	0	0	0	0	0	829413	45688	44299	39816	41064	48052	44344	45121	43501	45348	48586	50334	52145	51767	32758	42011	32811	26332	30079	34596	30749	0	0	0	0	0	0	0	0	0	0			14330	1294	42
FGEPIFGADK	FGEPIFGADK	10	0	1079.53	MGYG000322491_02425	2	14.379	0	unmatched	unmatched	unmatched	unmatched	MS/MS	MS/MS	MS/MS	MS/MS	unmatched	MS/MS	unmatched	MS/MS	MS/MS	MS/MS	MS/MS	unmatched	unmatched	unmatched	unmatched	unmatched	MS/MS	MS/MS	MS/MS	MS/MS	MS/MS	MS/MS	MS/MS	unmatched	MS/MS	unmatched	0	0	0	0	1	8	4	6	0	6	0	5	7	5	3	0	0	0	0	0	3	6	4	4	1	8	3	0	6	0	580756	0	0	0	0	23136	32754	39103	34386	0	23141	0	47038	46471	31859	43764	0	0	0	0	0	24828	43650	28838	48401	18279	30576	33328	0	31195	0			14331	255	80
FGEPIFGEDK	FGEPIFGEDK	10	0	1137.53	MGYG000329893_00692	2	13.722	2.15722e-58	unmatched	unmatched	unmatched	MS/MS	MBR	MS/MS	unmatched	MS/MS	MS/MS	unmatched	unmatched	MS/MS	unmatched	unmatched	unmatched	MS/MS	MS/MS	unmatched	MS/MS	MS/MS	MS/MS	MS/MS	MS/MS	MS/MS	MBR	MS/MS	unmatched	unmatched	MS/MS	MS/MS	0	0	0	2	0	1	0	1	1	0	0	1	0	0	0	2	2	0	1	1	1	1	1	1	0	3	0	0	1	1	1680903	0	0	0	67958	106288	164218	0	91512	99429	0	0	247820	0	0	0	66434	46778	0	71590	54986	68700	100566	88403	92485	97512	82146	0	0	73651	60419			14332	643	21
FGEQGIC[57.0215]C[57.0215]R	FGEQGICCR	9	0	1125.47	MGYG000322101_01496	2	22.51	0	unmatched	unmatched	unmatched	unmatched	unmatched	MS/MS	MS/MS	MS/MS	MS/MS	MS/MS	MS/MS	MS/MS	MS/MS	MS/MS	MS/MS	unmatched	MBR	unmatched	unmatched	unmatched	unmatched	unmatched	unmatched	unmatched	MS/MS	unmatched	unmatched	unmatched	unmatched	unmatched	0	0	0	0	0	1	4	3	2	1	1	1	1	1	2	0	0	0	0	0	0	0	0	0	1	0	0	0	0	0	494866	0	0	0	0	0	32202	27286	35324	43440	41163	51845	44504	63391	57482	50697	0	19321	0	0	0	0	0	0	0	28206	0	0	0	0	0			14333	713	18
FGEQTFVVLSFINLGK	FGEQTFVVLSFINLGK	16	0	1797.97	MGYG000331268_01295	2	14.545	0.0565	MS/MS	unmatched	unmatched	unmatched	unmatched	unmatched	unmatched	unmatched	unmatched	unmatched	unmatched	unmatched	unmatched	unmatched	unmatched	unmatched	unmatched	unmatched	unmatched	unmatched	unmatched	unmatched	unmatched	unmatched	unmatched	unmatched	unmatched	unmatched	unmatched	unmatched	1	0	0	0	0	0	0	0	0	0	0	0	0	0	0	0	0	0	0	0	0	0	0	0	0	0	0	0	0	0	4854	4854	0	0	0	0	0	0	0	0	0	0	0	0	0	0	0	0	0	0	0	0	0	0	0	0	0	0	0	0	0			14334	3432	1
FGESGAC[57.0215]C[57.0215]R	FGESGACCR	9	0	1042.4	MGYG000321856_01968	2	16.963	0	unmatched	unmatched	unmatched	unmatched	unmatched	unmatched	unmatched	unmatched	MBR	unmatched	MS/MS	unmatched	MS/MS	MS/MS	MS/MS	unmatched	unmatched	unmatched	unmatched	unmatched	unmatched	unmatched	unmatched	unmatched	unmatched	unmatched	unmatched	unmatched	unmatched	unmatched	0	0	0	0	0	0	0	0	0	0	2	0	2	1	1	0	0	0	0	0	0	0	0	0	0	0	0	0	0	0	116489	0	0	0	0	0	0	0	0	18026	0	25785	0	29299	27053	16324	0	0	0	0	0	0	0	0	0	0	0	0	0	0	0			14335	2528	6
FGESGTC[57.0215]C[57.0215]R	FGESGTCCR	9	0	1072.41	MGYG000322709_00275	2	23.864	0	unmatched	unmatched	unmatched	unmatched	unmatched	unmatched	unmatched	MS/MS	MS/MS	MS/MS	MS/MS	MS/MS	MS/MS	MS/MS	MS/MS	unmatched	unmatched	unmatched	unmatched	unmatched	unmatched	unmatched	unmatched	unmatched	unmatched	unmatched	unmatched	unmatched	unmatched	unmatched	0	0	0	0	0	0	0	1	1	1	2	1	1	1	1	0	0	0	0	0	0	0	0	0	0	0	0	0	0	0	237836	0	0	0	0	0	0	0	19002	25958	23730	35383	27739	39672	38771	27577	0	0	0	0	0	0	0	0	0	0	0	0	0	0	0			14336	165	9
FGFEGYKK	FGFEGYKK	8	1	974.486	MGYG000321733_00886	2	16.558	6.85945e-05	unmatched	MS/MS	MS/MS	unmatched	unmatched	unmatched	unmatched	unmatched	unmatched	unmatched	unmatched	unmatched	unmatched	unmatched	unmatched	unmatched	unmatched	unmatched	unmatched	unmatched	unmatched	unmatched	unmatched	unmatched	unmatched	unmatched	unmatched	unmatched	unmatched	unmatched	0	1	2	0	0	0	0	0	0	0	0	0	0	0	0	0	0	0	0	0	0	0	0	0	0	0	0	0	0	0	31781	0	13093	18687	0	0	0	0	0	0	0	0	0	0	0	0	0	0	0	0	0	0	0	0	0	0	0	0	0	0	0			14337	1237	3
FGFFNSGAIGWR	FGFFNSGAIGWR	12	0	1357.66	MGYG000413837_01744	2	30.938	0	MS/MS	MS/MS	MS/MS	MS/MS	MS/MS	unmatched	unmatched	unmatched	unmatched	MS/MS	unmatched	unmatched	unmatched	unmatched	unmatched	MS/MS	MS/MS	MS/MS	MS/MS	MS/MS	unmatched	unmatched	MS/MS	MS/MS	MS/MS	MS/MS	unmatched	MS/MS	unmatched	unmatched	17	20	29	11	11	0	0	0	0	2	0	0	0	0	0	7	5	2	5	5	0	0	1	4	2	1	0	3	0	0	4290185	767770	667405	656045	457930	700261	0	0	0	0	16281	0	0	0	0	0	218625	135874	152027	177652	182325	0	0	14897	42757	41814	21752	0	36761	0	0			14338	8	125
FGFFPAFSLGWR	FGFFPAFSLGWR	12	0	1430.71	MGYG000413837_02222	2	15.926	0	MS/MS	MS/MS	MS/MS	MS/MS	MS/MS	unmatched	unmatched	unmatched	unmatched	unmatched	unmatched	unmatched	unmatched	unmatched	unmatched	MS/MS	MS/MS	unmatched	unmatched	MS/MS	unmatched	unmatched	unmatched	unmatched	unmatched	unmatched	unmatched	unmatched	unmatched	unmatched	3	2	2	1	1	0	0	0	0	0	0	0	0	0	0	2	1	0	0	1	0	0	0	0	0	0	0	0	0	0	272768	55200	43383	35765	24634	30207	0	0	0	0	0	0	0	0	0	0	30598	34030	0	0	18948	0	0	0	0	0	0	0	0	0	0			14339	571	13
FGFIDAPIELLR	FGFIDAPIELLR	12	0	1389.77	MGYG000321851_04047	2	32.818	0	MS/MS	MS/MS	MS/MS	MS/MS	MS/MS	MS/MS	MS/MS	MS/MS	MS/MS	MS/MS	MS/MS	MS/MS	MS/MS	MS/MS	MS/MS	MS/MS	MS/MS	MS/MS	MS/MS	MS/MS	unmatched	unmatched	unmatched	unmatched	unmatched	unmatched	unmatched	unmatched	unmatched	unmatched	2	3	2	3	4	3	1	2	3	4	1	2	1	3	3	1	1	1	1	2	0	0	0	0	0	0	0	0	0	0	1191128	86460	94935	93370	84753	69268	77391	40195	57114	83168	78950	44359	44657	48077	24740	37057	40001	47258	45736	41618	52011	0	0	0	0	0	0	0	0	0	0			14340	2599	43
FGFLLNAFK	FGFLLNAFK	9	0	1055.58	MGYG000322532_00955	2	16.793	0	unmatched	unmatched	unmatched	unmatched	unmatched	unmatched	unmatched	unmatched	unmatched	unmatched	unmatched	unmatched	unmatched	unmatched	unmatched	MS/MS	unmatched	unmatched	unmatched	MS/MS	unmatched	unmatched	unmatched	unmatched	unmatched	unmatched	unmatched	unmatched	unmatched	unmatched	0	0	0	0	0	0	0	0	0	0	0	0	0	0	0	3	0	0	0	1	0	0	0	0	0	0	0	0	0	0	21389	0	0	0	0	0	0	0	0	0	0	0	0	0	0	0	11839	0	0	0	9550	0	0	0	0	0	0	0	0	0	0			14341	7631	4
FGFMGIPVPK	FGFMGIPVPK	10	0	1091.58	MGYG000410901_02618	2	26.297	0	MS/MS	MS/MS	MS/MS	unmatched	MS/MS	MS/MS	MS/MS	MS/MS	MS/MS	MS/MS	MS/MS	MS/MS	unmatched	unmatched	MS/MS	MS/MS	MS/MS	MS/MS	MS/MS	unmatched	MS/MS	MS/MS	MS/MS	MS/MS	MS/MS	unmatched	unmatched	unmatched	unmatched	unmatched	3	2	1	0	3	3	1	6	1	2	1	4	0	0	4	1	1	4	1	0	3	6	1	3	3	0	0	0	0	0	362633	13677	26361	10191	0	0	17102	21023	20167	0	0	26637	17203	0	0	24429	17164	24530	18709	18844	0	24167	15833	24052	22070	20466	0	0	0	0	0			14342	551	54
FGFM[15.9949]GIPVPK	FGFMGIPVPK	10	0	1107.58	MGYG000410901_02618	2	22.723	8.97028e-40	unmatched	unmatched	unmatched	unmatched	MS/MS	unmatched	unmatched	unmatched	unmatched	unmatched	MS/MS	MS/MS	MS/MS	unmatched	MS/MS	MS/MS	MS/MS	unmatched	MS/MS	unmatched	MS/MS	unmatched	MS/MS	MS/MS	MS/MS	unmatched	unmatched	unmatched	unmatched	unmatched	0	0	0	0	1	0	0	0	0	0	3	1	2	0	2	1	1	0	2	0	1	0	1	1	2	0	0	0	0	0	226456	0	0	0	0	12458	0	0	0	0	0	19953	14368	21754	0	17861	19790	15214	0	17609	0	18634	0	21264	24398	23146	0	0	0	0	0			14343	551	18
FGFTAPAVLAQVK	FGFTAPAVLAQVK	13	0	1347.76	MGYG000413837_01926	2	22.212	0	MS/MS	MS/MS	MS/MS	MS/MS	MS/MS	MS/MS	MS/MS	MS/MS	MS/MS	MS/MS	MS/MS	MS/MS	MS/MS	unmatched	MS/MS	MS/MS	MS/MS	MS/MS	MS/MS	MS/MS	MS/MS	MS/MS	MS/MS	MS/MS	MS/MS	unmatched	unmatched	unmatched	unmatched	unmatched	1	1	3	2	1	1	1	1	1	2	2	2	1	0	3	1	3	1	3	2	1	1	1	2	1	0	0	0	0	0	1290876	73132	68133	54066	46159	78863	48842	40976	42623	42109	46481	48512	42678	50921	0	60913	69512	73782	69887	63691	66609	42257	36272	40443	47312	36691	0	0	0	0	0			14344	135	38
FGFTATEYER	FGFTATEYER	10	0	1219.55	MGYG000321759_01810	2	16.836	0.0042	unmatched	unmatched	unmatched	unmatched	unmatched	unmatched	unmatched	unmatched	unmatched	unmatched	unmatched	unmatched	unmatched	unmatched	unmatched	unmatched	unmatched	unmatched	unmatched	unmatched	unmatched	MS/MS	unmatched	unmatched	unmatched	unmatched	unmatched	unmatched	unmatched	unmatched	0	0	0	0	0	0	0	0	0	0	0	0	0	0	0	0	0	0	0	0	0	1	0	0	0	0	0	0	0	0	36796	0	0	0	0	0	0	0	0	0	0	0	0	0	0	0	0	0	0	0	0	0	36796	0	0	0	0	0	0	0	0			14345	3729	1
FGFVVRPEANK	FGFVVRPEANK	11	1	1262.68	MGYG000321759_03958	2	28.931	0	unmatched	unmatched	unmatched	unmatched	unmatched	unmatched	unmatched	unmatched	unmatched	unmatched	unmatched	unmatched	unmatched	unmatched	unmatched	MS/MS	MS/MS	MS/MS	MS/MS	MS/MS	unmatched	MS/MS	MS/MS	unmatched	unmatched	unmatched	unmatched	unmatched	unmatched	unmatched	0	0	0	0	0	0	0	0	0	0	0	0	0	0	0	1	1	1	1	1	0	2	1	0	0	0	0	0	0	0	279679	0	0	0	0	0	0	0	0	0	0	0	0	0	0	0	42434	51550	44810	33467	47114	0	30050	30249	0	0	0	0	0	0	0			14346	4652	8
FGFVVRPEANKLEIK	FGFVVRPEANKLEIK	15	2	1745.98	MGYG000321759_03958	2	19.942	0.0003	unmatched	unmatched	unmatched	unmatched	unmatched	unmatched	unmatched	unmatched	unmatched	unmatched	unmatched	unmatched	unmatched	unmatched	unmatched	unmatched	MS/MS	unmatched	unmatched	unmatched	unmatched	unmatched	unmatched	unmatched	unmatched	unmatched	unmatched	unmatched	unmatched	unmatched	0	0	0	0	0	0	0	0	0	0	0	0	0	0	0	0	1	0	0	0	0	0	0	0	0	0	0	0	0	0	15395	0	0	0	0	0	0	0	0	0	0	0	0	0	0	0	0	15395	0	0	0	0	0	0	0	0	0	0	0	0	0			14347	4652	1
FGGAITEVDDWGK	FGGAITEVDDWGK	13	0	1393.65	MGYG000329166_01672	2	31.081	0	unmatched	MS/MS	unmatched	unmatched	unmatched	MS/MS	MS/MS	MS/MS	MS/MS	MS/MS	MS/MS	MS/MS	MS/MS	unmatched	unmatched	MBR	MS/MS	unmatched	MBR	MBR	MS/MS	MS/MS	MS/MS	MS/MS	MS/MS	unmatched	unmatched	unmatched	unmatched	unmatched	0	1	0	0	0	4	3	1	3	1	1	6	4	0	0	0	1	0	0	0	1	1	1	1	2	0	0	0	0	0	651358	0	14242	0	0	0	32084	32122	29525	32665	21262	28551	37081	37657	0	0	29617	27658	0	30017	28322	53641	45930	59269	58414	53291	0	0	0	0	0			14348	4041	31
FGGAVTGIDEWGK	FGGAVTGIDEWGK	13	0	1335.65	MGYG000321883_03622	2	20.273	0	unmatched	unmatched	unmatched	unmatched	unmatched	MS/MS	unmatched	MS/MS	MS/MS	MS/MS	MS/MS	unmatched	MS/MS	MS/MS	unmatched	MBR	unmatched	unmatched	unmatched	MBR	MS/MS	MS/MS	MS/MS	MS/MS	MS/MS	unmatched	unmatched	unmatched	unmatched	unmatched	0	0	0	0	0	2	0	1	1	2	1	0	4	3	0	0	0	0	0	0	1	1	3	1	2	0	0	0	0	0	542559	0	0	0	0	0	29713	0	38095	39282	25181	49491	0	49216	51012	0	42441	0	0	0	17047	33726	30345	40065	43940	52998	0	0	0	0	0			14349	5264	22
FGGDIDPVTAR	FGGDIDPVTAR	11	0	1146.57	MGYG000413837_01796	2	16.179	0	MS/MS	MS/MS	MS/MS	MS/MS	MS/MS	MS/MS	MS/MS	unmatched	MS/MS	MS/MS	MS/MS	MS/MS	MS/MS	MS/MS	MS/MS	MS/MS	MS/MS	MS/MS	MS/MS	MS/MS	unmatched	MS/MS	unmatched	MS/MS	MS/MS	unmatched	unmatched	unmatched	unmatched	unmatched	1	1	1	2	1	1	1	0	1	2	1	1	1	2	1	1	2	1	1	2	0	1	0	1	1	0	0	0	0	0	1530928	72536	84816	94895	76200	90712	65769	65075	0	65600	87075	75921	70086	94226	89792	95557	73437	66022	66531	63317	58772	0	40789	0	33790	0	0	0	0	0	0			14350	376	27
FGGDLDLLTK	FGGDLDLLTK	10	0	1077.57	MGYG000329893_00093	2	23.767	0	unmatched	unmatched	unmatched	unmatched	MS/MS	MS/MS	MS/MS	MS/MS	MS/MS	MS/MS	MS/MS	MS/MS	MS/MS	MS/MS	MS/MS	unmatched	unmatched	unmatched	unmatched	unmatched	unmatched	unmatched	unmatched	unmatched	unmatched	unmatched	unmatched	unmatched	unmatched	unmatched	0	0	0	0	1	1	5	2	1	4	1	1	1	1	1	0	0	0	0	0	0	0	0	0	0	0	0	0	0	0	279031	0	0	0	0	14499	20416	28648	24783	13379	29700	24083	31388	31625	29011	31496	0	0	0	0	0	0	0	0	0	0	0	0	0	0	0			14351	3796	19
FGGDPENVIVFGQSGGGAK	FGGDPENVIVFGQSGGGAK	19	0	1834.88	MGYG000322126_01347	2	33.189	0	unmatched	unmatched	unmatched	unmatched	unmatched	unmatched	MS/MS	unmatched	MS/MS	unmatched	MS/MS	MS/MS	MS/MS	unmatched	unmatched	MBR	unmatched	unmatched	MS/MS	MS/MS	MS/MS	unmatched	MS/MS	unmatched	MS/MS	unmatched	unmatched	unmatched	unmatched	unmatched	0	0	0	0	0	0	4	0	2	0	1	1	1	0	0	0	0	0	1	1	1	0	4	0	1	0	0	0	0	0	368602	0	0	0	0	0	0	32576	0	28909	0	27348	37835	34210	0	0	32203	0	0	28776	36540	37439	0	35318	0	37443	0	0	0	0	0			14352	2863	17
FGGFGNIDEGIR	FGGFGNIDEGIR	12	0	1280.61	MGYG000413837_02515	2	14.57	0	MS/MS	MS/MS	MS/MS	MS/MS	MS/MS	MS/MS	MS/MS	MS/MS	MS/MS	MS/MS	MS/MS	MS/MS	MS/MS	MS/MS	MS/MS	MS/MS	MS/MS	MS/MS	MS/MS	MS/MS	MS/MS	MS/MS	MS/MS	MS/MS	MS/MS	unmatched	MS/MS	unmatched	unmatched	MS/MS	1	1	2	4	1	1	1	3	1	1	3	1	1	2	6	2	3	2	2	1	1	1	1	3	1	0	4	0	0	1	1478480	57743	49906	46729	56055	57218	54935	53139	64884	54585	55657	75154	65191	67226	64743	68546	46501	42531	49257	50732	49628	44393	51646	53570	53118	58746	0	41672	0	0	44966			14353	1040	51
FGGLDPENAK	FGGLDPENAK	10	0	1046.5	MGYG000321884_01769	2	15.525	7.43577e-51	unmatched	unmatched	unmatched	unmatched	unmatched	unmatched	unmatched	unmatched	unmatched	unmatched	unmatched	MS/MS	unmatched	unmatched	unmatched	unmatched	unmatched	unmatched	unmatched	unmatched	MS/MS	MS/MS	MS/MS	MS/MS	MS/MS	MS/MS	MS/MS	MS/MS	MS/MS	unmatched	0	0	0	0	0	0	0	0	0	0	0	1	0	0	0	0	0	0	0	0	1	1	3	2	1	4	2	5	2	0	464290	0	0	0	0	0	0	0	0	0	0	0	27295	0	0	0	0	0	0	0	0	50299	45797	31412	35571	36347	40128	71528	63413	62495	0			14354	2391	22
FGGNITNVEDAGR	FGGNITNVEDAGR	13	0	1348.64	MGYG000322103_01202	2	13.226	0	unmatched	unmatched	unmatched	unmatched	unmatched	unmatched	unmatched	unmatched	unmatched	unmatched	unmatched	unmatched	unmatched	unmatched	unmatched	MBR	MS/MS	MS/MS	MS/MS	unmatched	MS/MS	unmatched	unmatched	MS/MS	unmatched	MS/MS	MS/MS	MS/MS	MS/MS	unmatched	0	0	0	0	0	0	0	0	0	0	0	0	0	0	0	0	1	2	1	0	1	0	0	3	0	2	5	4	1	0	461492	0	0	0	0	0	0	0	0	0	0	0	0	0	0	0	59611	48852	56117	49647	0	38185	0	0	46495	0	42288	43478	32687	44127	0			14355	5669	20
FGGNLGTMGSLAFLFDHK	FGGNLGTMGSLAFLFDHK	18	0	1910.93	MGYG000321753_00200	2	32.703	0	unmatched	unmatched	unmatched	unmatched	unmatched	unmatched	unmatched	unmatched	unmatched	unmatched	unmatched	unmatched	unmatched	unmatched	unmatched	MS/MS	MS/MS	MS/MS	unmatched	unmatched	unmatched	unmatched	unmatched	unmatched	unmatched	unmatched	unmatched	unmatched	unmatched	unmatched	0	0	0	0	0	0	0	0	0	0	0	0	0	0	0	1	1	1	0	0	0	0	0	0	0	0	0	0	0	0	35106	0	0	0	0	0	0	0	0	0	0	0	0	0	0	0	8502	15849	10755	0	0	0	0	0	0	0	0	0	0	0	0			14356	7476	3
FGGNLGTM[15.9949]GSLAFLFDHK	FGGNLGTMGSLAFLFDHK	18	0	1926.93	MGYG000321753_00200	2	15.448	0.0193	unmatched	unmatched	unmatched	unmatched	unmatched	unmatched	unmatched	unmatched	unmatched	unmatched	unmatched	unmatched	unmatched	unmatched	unmatched	unmatched	unmatched	unmatched	unmatched	MS/MS	unmatched	unmatched	unmatched	unmatched	unmatched	unmatched	unmatched	unmatched	unmatched	unmatched	0	0	0	0	0	0	0	0	0	0	0	0	0	0	0	0	0	0	0	1	0	0	0	0	0	0	0	0	0	0	12986	0	0	0	0	0	0	0	0	0	0	0	0	0	0	0	0	0	0	0	12986	0	0	0	0	0	0	0	0	0	0			14357	7476	1
FGGNNNPENR	FGGNNNPENR	10	0	1117.49	MGYG000322513_00832	2	15.589	0	MS/MS	MS/MS	MS/MS	MS/MS	MS/MS	MS/MS	MS/MS	MS/MS	MS/MS	MS/MS	MS/MS	MS/MS	MS/MS	MS/MS	MS/MS	MS/MS	MS/MS	MBR	MBR	unmatched	unmatched	unmatched	unmatched	unmatched	MS/MS	MS/MS	unmatched	unmatched	MS/MS	unmatched	3	3	3	1	5	2	2	1	2	1	1	2	1	2	1	1	1	0	0	0	0	0	0	0	2	1	0	0	1	0	629107	45970	48114	50159	40225	41024	0	15868	0	40019	0	48649	35539	39583	48712	41111	27540	28597	17380	20624	0	0	0	0	0	17400	0	0	0	22585	0			14358	1654	36
FGGNVTDVDEWGK	FGGNVTDVDEWGK	13	0	1422.64	MGYG000321715_01431	2	23.873	0	MS/MS	MS/MS	MS/MS	MS/MS	MS/MS	MS/MS	MS/MS	MS/MS	MS/MS	MS/MS	MS/MS	MS/MS	MS/MS	MS/MS	MS/MS	MS/MS	MS/MS	MS/MS	MS/MS	MS/MS	MS/MS	MS/MS	MS/MS	MS/MS	MS/MS	MS/MS	MS/MS	unmatched	MS/MS	unmatched	1	1	1	1	1	2	1	2	1	2	1	1	1	5	3	1	1	1	1	3	2	2	1	2	2	4	1	0	2	0	1395554	37165	39534	32832	35307	31863	49268	48855	50176	48204	41691	55974	49587	56866	50661	48496	47450	44820	46252	45743	39032	58004	50001	53271	61742	57518	84714	44273	0	86241	0			14359	3123	47
FGGQIEFPR	FGGQIEFPR	9	0	1049.53	MGYG000322513_01125	2	16.364	0.0038	unmatched	unmatched	unmatched	unmatched	unmatched	unmatched	unmatched	unmatched	unmatched	unmatched	unmatched	unmatched	unmatched	unmatched	MS/MS	unmatched	unmatched	unmatched	unmatched	unmatched	unmatched	unmatched	unmatched	unmatched	unmatched	unmatched	unmatched	unmatched	unmatched	unmatched	0	0	0	0	0	0	0	0	0	0	0	0	0	0	1	0	0	0	0	0	0	0	0	0	0	0	0	0	0	0	19670	0	0	0	0	0	0	0	0	0	0	0	0	0	0	19670	0	0	0	0	0	0	0	0	0	0	0	0	0	0	0			14360	11590	1
FGGQISDVDEWGK	FGGQISDVDEWGK	13	0	1436.66	MGYG000321744_01123	2	13.492	0	unmatched	unmatched	unmatched	MS/MS	MS/MS	MS/MS	MS/MS	MS/MS	MS/MS	MS/MS	MS/MS	MS/MS	MS/MS	MS/MS	MS/MS	unmatched	unmatched	MBR	MBR	unmatched	MS/MS	MS/MS	MS/MS	MS/MS	MS/MS	MS/MS	MS/MS	MS/MS	MS/MS	MS/MS	0	0	0	3	1	1	1	1	1	1	2	1	1	1	2	0	0	0	0	0	4	1	1	1	1	2	3	2	2	2	1647671	0	0	0	51437	62618	49693	51351	54415	42707	46889	44644	59949	50955	41027	50264	0	0	77496	88919	0	59647	63796	61505	57813	62896	97610	102133	47828	141591	180477			14361	2794	35
FGGQITNVDDWGK	FGGQITNVDDWGK	13	0	1435.67	MGYG000321840_00183	2	21.193	0	unmatched	unmatched	unmatched	MS/MS	unmatched	MS/MS	MS/MS	MS/MS	MS/MS	MS/MS	MS/MS	MS/MS	MS/MS	MS/MS	MS/MS	MS/MS	MS/MS	MS/MS	MS/MS	MS/MS	MS/MS	MS/MS	MS/MS	MS/MS	MS/MS	MS/MS	MS/MS	MS/MS	MS/MS	MS/MS	0	0	0	1	0	2	1	2	2	2	1	1	1	2	2	1	1	1	1	1	1	1	1	1	2	2	1	2	2	2	1347467	0	0	0	32789	0	39060	35721	37713	34226	36070	40384	39734	40113	34788	36492	70902	58837	76846	69990	63274	61705	73161	78499	74565	69119	49614	49073	42244	57532	45005			14362	3187	37
FGGQVTEVDEWGK	FGGQVTEVDEWGK	13	0	1450.67	MGYG000321821_01183	2	14.031	4.08033e-15	unmatched	unmatched	MS/MS	unmatched	unmatched	unmatched	unmatched	unmatched	MS/MS	MS/MS	unmatched	MS/MS	unmatched	unmatched	unmatched	MS/MS	unmatched	unmatched	unmatched	unmatched	unmatched	unmatched	unmatched	unmatched	MS/MS	unmatched	unmatched	unmatched	unmatched	unmatched	0	0	1	0	0	0	0	0	1	2	0	1	0	0	0	1	0	0	0	0	0	0	0	0	1	0	0	0	0	0	57343	0	0	12352	0	0	0	0	0	0	0	0	0	0	0	0	27094	0	0	0	0	0	0	0	0	17897	0	0	0	0	0			14363	10412	7
FGGQVTEVEEWGK	FGGQVTEVEEWGK	13	0	1464.69	MGYG000322532_01842	2	26.504	0	MS/MS	MS/MS	MS/MS	MS/MS	MS/MS	MS/MS	MS/MS	MS/MS	MS/MS	MS/MS	MS/MS	MS/MS	MS/MS	MS/MS	MS/MS	MS/MS	unmatched	MS/MS	MS/MS	MS/MS	MS/MS	MS/MS	MS/MS	MS/MS	MS/MS	unmatched	unmatched	unmatched	unmatched	unmatched	1	1	1	2	1	1	1	1	1	1	2	1	1	1	1	1	0	1	1	1	1	1	1	1	1	0	0	0	0	0	1588299	59791	53162	47671	61343	56882	65352	65605	79562	67526	65836	73444	73969	76895	59777	74569	70916	0	74035	58863	68159	88300	70491	75529	100611	0	0	0	0	0	0			14364	2784	26
FGGSDTLATSYILSEAIK	FGGSDTLATSYILSEAIK	18	0	1871.95	MGYG000322709_00404	2	24.677	0	unmatched	unmatched	unmatched	unmatched	unmatched	unmatched	unmatched	unmatched	unmatched	unmatched	unmatched	unmatched	MS/MS	unmatched	unmatched	MS/MS	MS/MS	MS/MS	MS/MS	MS/MS	MS/MS	MS/MS	MS/MS	MS/MS	MS/MS	MS/MS	unmatched	unmatched	unmatched	unmatched	0	0	0	0	0	0	0	0	0	0	0	0	1	0	0	3	2	2	3	2	1	1	3	1	1	2	0	0	0	0	427642	0	0	0	0	0	0	0	0	0	0	0	0	18858	0	0	38364	25839	35579	35357	33632	46715	37572	40392	41981	45005	28343	0	0	0	0			14365	2179	22
FGGSITDYEGVGK	FGGSITDYEGVGK	13	0	1328.62	MGYG000411541_01079	2	13.353	0	unmatched	MS/MS	MS/MS	MS/MS	MS/MS	MS/MS	unmatched	unmatched	unmatched	MS/MS	unmatched	MS/MS	MBR	unmatched	unmatched	MS/MS	unmatched	MS/MS	MS/MS	MS/MS	unmatched	unmatched	unmatched	MS/MS	MS/MS	unmatched	unmatched	MS/MS	unmatched	unmatched	0	2	2	1	2	1	0	0	0	1	0	2	0	0	0	1	0	1	1	2	0	0	0	1	1	0	0	1	0	0	821083	0	72721	53894	48956	74247	60728	0	0	0	46318	0	77776	76921	0	0	45064	0	66456	43170	65185	0	0	0	41728	47912	0	0	0	0	0			14366	1052	19
FGGSLGTQGSLTFLFDHK	FGGSLGTQGSLTFLFDHK	18	0	1910.95	MGYG000322513_00657	2	13.99	0	unmatched	unmatched	unmatched	unmatched	unmatched	unmatched	unmatched	unmatched	unmatched	unmatched	unmatched	unmatched	unmatched	unmatched	unmatched	unmatched	unmatched	MS/MS	unmatched	MS/MS	unmatched	unmatched	unmatched	unmatched	unmatched	unmatched	unmatched	unmatched	unmatched	unmatched	0	0	0	0	0	0	0	0	0	0	0	0	0	0	0	0	0	1	0	1	0	0	0	0	0	0	0	0	0	0	34215	0	0	0	0	0	0	0	0	0	0	0	0	0	0	0	0	0	16723	0	17492	0	0	0	0	0	0	0	0	0	0			14367	3510	2
FGGSSGITTSR	FGGSSGITTSR	11	0	1068.52	MGYG000329893_01530	2	18.322	0	MS/MS	MS/MS	unmatched	MS/MS	MS/MS	unmatched	unmatched	unmatched	MS/MS	unmatched	MS/MS	unmatched	MS/MS	MS/MS	unmatched	unmatched	unmatched	unmatched	unmatched	unmatched	unmatched	unmatched	unmatched	unmatched	unmatched	unmatched	unmatched	unmatched	unmatched	unmatched	3	2	0	1	1	0	0	0	2	0	2	0	1	1	0	0	0	0	0	0	0	0	0	0	0	0	0	0	0	0	279737	45246	48110	0	43875	33568	0	0	0	28069	0	0	0	39423	41444	0	0	0	0	0	0	0	0	0	0	0	0	0	0	0	0			14368	4768	13
FGGSSLASAEQFK	FGGSSLASAEQFK	13	0	1327.64	MGYG000321851_01134	2	14.869	0.1599	unmatched	unmatched	unmatched	unmatched	unmatched	unmatched	unmatched	unmatched	unmatched	unmatched	unmatched	unmatched	unmatched	unmatched	unmatched	unmatched	unmatched	unmatched	unmatched	unmatched	MBR	unmatched	unmatched	unmatched	unmatched	unmatched	unmatched	MS/MS	unmatched	unmatched	0	0	0	0	0	0	0	0	0	0	0	0	0	0	0	0	0	0	0	0	0	0	0	0	0	0	0	1	0	0	88723	0	0	0	0	0	0	0	0	0	0	0	0	0	0	0	0	0	0	0	0	51134	0	0	0	0	0	0	37588	0	0			14369	7782	1
FGGSSLASAEQFR	FGGSSLASAEQFR	13	0	1355.65	MGYG000321902_01031	2	17.913	5.16e-05	unmatched	unmatched	unmatched	unmatched	unmatched	unmatched	unmatched	unmatched	unmatched	unmatched	unmatched	unmatched	unmatched	unmatched	unmatched	unmatched	unmatched	MS/MS	unmatched	unmatched	unmatched	unmatched	unmatched	unmatched	MS/MS	unmatched	unmatched	unmatched	unmatched	unmatched	0	0	0	0	0	0	0	0	0	0	0	0	0	0	0	0	0	1	0	0	0	0	0	0	1	0	0	0	0	0	83706	0	0	0	0	0	0	0	0	0	0	0	0	0	0	0	0	0	43731	0	0	0	0	0	0	39975	0	0	0	0	0			14370	9738	2
FGGSSLASAEQFVK	FGGSSLASAEQFVK	14	0	1426.71	MGYG000322400_01796	2	18.866	0.0008	unmatched	unmatched	unmatched	unmatched	unmatched	unmatched	unmatched	unmatched	unmatched	unmatched	unmatched	unmatched	unmatched	unmatched	unmatched	MS/MS	unmatched	unmatched	unmatched	MBR	unmatched	unmatched	unmatched	unmatched	unmatched	unmatched	unmatched	unmatched	unmatched	unmatched	0	0	0	0	0	0	0	0	0	0	0	0	0	0	0	1	0	0	0	0	0	0	0	0	0	0	0	0	0	0	66479	0	0	0	0	0	0	0	0	0	0	0	0	0	0	0	33631	0	0	0	32847	0	0	0	0	0	0	0	0	0	0			14371	2932	1
FGGTEIALDGENVLILR	FGGTEIALDGENVLILR	17	0	1815.97	MGYG000321768_01470	2	40.298	0	MS/MS	MS/MS	MS/MS	MS/MS	unmatched	unmatched	unmatched	unmatched	unmatched	unmatched	unmatched	unmatched	unmatched	unmatched	unmatched	unmatched	unmatched	unmatched	unmatched	unmatched	unmatched	unmatched	unmatched	unmatched	unmatched	unmatched	unmatched	unmatched	unmatched	unmatched	2	1	1	1	0	0	0	0	0	0	0	0	0	0	0	0	0	0	0	0	0	0	0	0	0	0	0	0	0	0	93159	24090	24092	22066	22909	0	0	0	0	0	0	0	0	0	0	0	0	0	0	0	0	0	0	0	0	0	0	0	0	0	0			14372	6509	5
FGGTITEVDEWGK	FGGTITEVDEWGK	13	0	1437.68	MGYG000325094_02156	2	22.429	1.92e-14	unmatched	unmatched	unmatched	unmatched	unmatched	unmatched	unmatched	unmatched	unmatched	unmatched	unmatched	unmatched	unmatched	unmatched	unmatched	unmatched	unmatched	unmatched	MBR	unmatched	MBR	MS/MS	unmatched	MS/MS	MBR	unmatched	unmatched	unmatched	unmatched	unmatched	0	0	0	0	0	0	0	0	0	0	0	0	0	0	0	0	0	0	0	0	0	3	0	1	0	0	0	0	0	0	259373	0	0	0	0	0	0	0	0	0	0	0	0	0	0	0	0	0	0	46064	0	48216	66766	0	45260	53065	0	0	0	0	0			14373	4744	4
FGGTITNVDDWGK	FGGTITNVDDWGK	13	0	1408.66	MGYG000322281_02093	2	20.401	0	MS/MS	MS/MS	MS/MS	MS/MS	MS/MS	MS/MS	MS/MS	MS/MS	MS/MS	MS/MS	MS/MS	MS/MS	MS/MS	MS/MS	MS/MS	MS/MS	MS/MS	MS/MS	MS/MS	MS/MS	MS/MS	MS/MS	MS/MS	MS/MS	MS/MS	MS/MS	MS/MS	MS/MS	MS/MS	MS/MS	1	1	1	1	1	2	2	2	1	1	1	1	1	1	1	2	2	1	2	2	1	2	1	1	1	3	1	4	3	5	3286582	86546	88092	88846	55995	75274	103880	97199	91915	105878	71663	119646	108303	124740	98260	68726	167829	130622	129590	143022	120349	143629	135671	143386	141751	160248	137092	91238	61750	100511	94917			14374	1629	49
FGGTITNVDEWGK	FGGTITNVDEWGK	13	0	1422.68	MGYG000322132_02058	2	16.679	0	MS/MS	MS/MS	MS/MS	unmatched	MS/MS	MS/MS	MS/MS	MS/MS	MS/MS	MS/MS	MS/MS	MS/MS	MS/MS	MS/MS	MS/MS	MS/MS	unmatched	MS/MS	MS/MS	unmatched	MS/MS	MS/MS	MS/MS	MS/MS	MS/MS	unmatched	unmatched	unmatched	MS/MS	unmatched	1	3	1	0	4	1	1	2	3	1	2	1	1	1	1	1	0	1	1	0	2	3	1	3	2	0	0	0	1	0	1086880	26692	0	0	0	31449	50445	35361	32668	39290	33106	39845	43258	38342	41737	39988	118630	0	119342	101465	0	53293	51171	62563	63223	65001	0	0	0	0	0			14375	3650	38
FGGTSVGSAER	FGGTSVGSAER	11	0	1066.5	MGYG000321780_01466	2	15.382	0.0064	unmatched	unmatched	unmatched	unmatched	unmatched	unmatched	unmatched	unmatched	unmatched	unmatched	unmatched	unmatched	unmatched	MS/MS	unmatched	unmatched	unmatched	unmatched	unmatched	unmatched	unmatched	unmatched	unmatched	unmatched	unmatched	unmatched	unmatched	unmatched	unmatched	unmatched	0	0	0	0	0	0	0	0	0	0	0	0	0	1	0	0	0	0	0	0	0	0	0	0	0	0	0	0	0	0	11807	0	0	0	0	0	0	0	0	0	0	0	0	0	11807	0	0	0	0	0	0	0	0	0	0	0	0	0	0	0	0			14376	11884	1
FGGTSVGSAQR	FGGTSVGSAQR	11	0	1065.52	MGYG000413837_00155	2	23.453	0.0006	unmatched	MBR	unmatched	unmatched	unmatched	unmatched	unmatched	unmatched	MS/MS	unmatched	unmatched	unmatched	unmatched	unmatched	unmatched	unmatched	unmatched	unmatched	unmatched	unmatched	unmatched	unmatched	unmatched	unmatched	unmatched	unmatched	unmatched	unmatched	unmatched	unmatched	0	0	0	0	0	0	0	0	1	0	0	0	0	0	0	0	0	0	0	0	0	0	0	0	0	0	0	0	0	0	47022	0	30765	0	0	0	0	0	0	16256	0	0	0	0	0	0	0	0	0	0	0	0	0	0	0	0	0	0	0	0	0			14377	1623	1
FGGTSVGTVESLR	FGGTSVGTVESLR	13	0	1308.67	MGYG000413837_00031	2	21.658	0	unmatched	MBR	unmatched	unmatched	unmatched	unmatched	unmatched	unmatched	MS/MS	MS/MS	MS/MS	unmatched	MS/MS	MS/MS	MS/MS	unmatched	unmatched	unmatched	unmatched	unmatched	unmatched	unmatched	unmatched	unmatched	unmatched	unmatched	unmatched	unmatched	unmatched	unmatched	0	0	0	0	0	0	0	0	3	1	1	0	1	1	1	0	0	0	0	0	0	0	0	0	0	0	0	0	0	0	316065	0	30102	0	0	0	0	0	0	44972	32790	49720	0	51337	48588	58551	0	0	0	0	0	0	0	0	0	0	0	0	0	0	0			14378	3410	8
FGGTVTEVDEWGK	FGGTVTEVDEWGK	13	0	1423.66	MGYG000321979_02289	2	15.572	4.74263e-09	unmatched	unmatched	unmatched	unmatched	unmatched	unmatched	unmatched	unmatched	unmatched	unmatched	unmatched	unmatched	unmatched	MS/MS	unmatched	MS/MS	MS/MS	unmatched	unmatched	unmatched	unmatched	unmatched	unmatched	unmatched	unmatched	unmatched	unmatched	unmatched	MS/MS	unmatched	0	0	0	0	0	0	0	0	0	0	0	0	0	1	0	1	1	0	0	0	0	0	0	0	0	0	0	0	1	0	230753	0	0	0	0	0	0	0	0	0	0	0	0	0	57182	0	64627	58303	0	0	0	0	0	0	0	0	0	0	0	50640	0			14379	7421	4
FGGTVTEVEDSGK	FGGTVTEVEDSGK	13	0	1324.61	MGYG000321875_02500	2	34.615	0	unmatched	unmatched	unmatched	unmatched	MS/MS	unmatched	unmatched	MS/MS	MS/MS	MBR	unmatched	unmatched	MBR	unmatched	unmatched	MS/MS	MS/MS	MS/MS	MS/MS	MS/MS	MS/MS	MS/MS	MS/MS	MS/MS	MS/MS	MS/MS	MS/MS	MS/MS	MS/MS	unmatched	0	0	0	0	1	0	0	1	1	0	0	0	0	0	0	1	2	2	1	3	2	2	1	2	2	1	1	1	3	0	907424	0	0	0	0	33331	0	0	37548	35489	41836	0	0	32765	0	0	72705	51940	60023	62222	51270	48143	42966	52348	47816	38727	50725	47454	52430	47677	0			14380	4016	27
FGGTVTEVEDWGK	FGGTVTEVEDWGK	13	0	1423.66	MGYG000322321_01087	2	18.112	0	unmatched	MS/MS	unmatched	unmatched	unmatched	MS/MS	MS/MS	MS/MS	MS/MS	MS/MS	MS/MS	MS/MS	MS/MS	MS/MS	MS/MS	MS/MS	MS/MS	MS/MS	MS/MS	MS/MS	MS/MS	MS/MS	MS/MS	MS/MS	MS/MS	MS/MS	MS/MS	unmatched	MS/MS	unmatched	0	1	0	0	0	1	1	1	1	2	1	2	2	1	2	1	4	1	1	2	1	2	1	2	3	2	2	0	1	0	1317674	0	22937	0	0	0	48583	46854	49613	45135	39432	0	50197	53930	58212	56634	67075	58733	59762	66611	73058	75778	83518	88958	88373	84158	49290	50824	0	0	0			14381	3243	38
FGGTVTNVDDWGK	FGGTVTNVDDWGK	13	0	1394.65	MGYG000321839_03221	2	16.252	0	MS/MS	MS/MS	unmatched	MS/MS	MS/MS	unmatched	unmatched	MS/MS	MS/MS	MS/MS	unmatched	unmatched	MS/MS	MS/MS	unmatched	MBR	MS/MS	MS/MS	MBR	MS/MS	MS/MS	MS/MS	MS/MS	MS/MS	MS/MS	MS/MS	MS/MS	unmatched	unmatched	unmatched	1	1	0	3	1	0	0	1	1	2	0	0	2	2	0	0	3	4	0	1	2	3	1	1	2	1	1	0	0	0	941778	40060	26933	0	47297	23916	0	0	50469	42374	46025	0	0	52793	44844	0	42026	37980	58520	46771	64537	46019	25275	57785	48131	61236	41503	37274	0	0	0			14382	3924	33
FGGTVTNVDEWGK	FGGTVTNVDEWGK	13	0	1408.66	MGYG000321779_02538	2	24.579	0	MS/MS	MS/MS	MS/MS	MS/MS	MS/MS	MS/MS	MS/MS	MS/MS	MS/MS	MS/MS	MS/MS	MS/MS	MS/MS	unmatched	MS/MS	MS/MS	MS/MS	MS/MS	MS/MS	MS/MS	MS/MS	MS/MS	MS/MS	MS/MS	MS/MS	MS/MS	MS/MS	MS/MS	MS/MS	MS/MS	1	1	2	2	1	1	1	2	1	2	1	1	1	0	1	1	2	1	1	1	1	1	1	1	2	2	1	2	1	1	1957380	53953	50684	48032	58645	51328	67905	71503	104027	80068	47863	73740	82126	101157	0	0	78944	68316	79336	67676	77619	71111	68935	77355	76061	96024	74579	59528	49025	61950	59878			14383	2468	37
FGGVIAEVDDWGK	FGGVIAEVDDWGK	13	0	1391.67	MGYG000322604_01722	2	16.386	0.23	unmatched	unmatched	unmatched	unmatched	unmatched	unmatched	unmatched	unmatched	unmatched	unmatched	unmatched	unmatched	MS/MS	unmatched	unmatched	unmatched	unmatched	unmatched	unmatched	unmatched	unmatched	unmatched	unmatched	unmatched	unmatched	unmatched	unmatched	unmatched	unmatched	unmatched	0	0	0	0	0	0	0	0	0	0	0	0	1	0	0	0	0	0	0	0	0	0	0	0	0	0	0	0	0	0	0	0	0	0	0	0	0	0	0	0	0	0	0	0	0	0	0	0	0	0	0	0	0	0	0	0	0	0	0	0	0			14384	7042	1
FGGVITEVDDWGK	FGGVITEVDDWGK	13	0	1421.68	MGYG000329125_02549	2	12.156	0	MS/MS	MS/MS	MS/MS	MS/MS	MS/MS	MS/MS	MS/MS	MS/MS	MS/MS	MS/MS	MS/MS	MS/MS	MS/MS	MS/MS	MS/MS	MS/MS	MS/MS	MS/MS	MS/MS	MS/MS	MS/MS	MS/MS	MS/MS	MS/MS	MS/MS	MS/MS	unmatched	MS/MS	MS/MS	MS/MS	2	3	1	3	2	1	1	1	2	1	2	2	3	1	2	3	2	4	1	3	2	2	1	2	2	1	0	1	2	1	1667562	33181	39325	0	32199	37296	42619	55890	47688	43342	49802	51045	51739	50993	41015	44630	67667	59524	78173	84619	77594	74854	99878	95523	125005	98859	46390	0	54198	47654	36848			14385	2215	54
FGGVLYALPDMK	FGGVLYALPDMK	12	0	1309.67	MGYG000331346_03067	2	19.143	0	unmatched	unmatched	unmatched	unmatched	unmatched	MS/MS	MS/MS	MS/MS	MS/MS	MS/MS	MS/MS	MS/MS	MS/MS	unmatched	MS/MS	unmatched	unmatched	unmatched	unmatched	unmatched	unmatched	unmatched	unmatched	MS/MS	MS/MS	unmatched	unmatched	unmatched	MS/MS	unmatched	0	0	0	0	0	3	3	2	2	2	1	4	3	0	2	0	0	0	0	0	0	0	0	1	1	0	0	0	1	0	439728	0	0	0	0	0	34263	36548	37203	33992	33145	51228	34935	48861	0	36872	0	0	0	0	0	0	0	0	38718	24730	0	0	0	29227	0			14386	1024	25
FGGVLYALPDM[15.9949]K	FGGVLYALPDMK	12	0	1325.67	MGYG000331346_03067	2	18.507	1.80794e-10	unmatched	unmatched	unmatched	unmatched	unmatched	unmatched	unmatched	unmatched	unmatched	unmatched	unmatched	unmatched	unmatched	MS/MS	unmatched	unmatched	unmatched	unmatched	unmatched	unmatched	unmatched	unmatched	unmatched	MS/MS	MS/MS	unmatched	unmatched	unmatched	unmatched	unmatched	0	0	0	0	0	0	0	0	0	0	0	0	0	2	0	0	0	0	0	0	0	0	0	1	1	0	0	0	0	0	85189	0	0	0	0	0	0	0	0	0	0	0	0	0	36147	0	0	0	0	0	0	0	0	0	26498	22542	0	0	0	0	0			14387	1024	4
FGGVVTEVEDGGK	FGGVVTEVEDGGK	13	0	1292.62	MGYG000321796_04137	2	23.27	0	unmatched	MS/MS	MS/MS	unmatched	MS/MS	MS/MS	MS/MS	MS/MS	MS/MS	MS/MS	MS/MS	MS/MS	MS/MS	MS/MS	MS/MS	MS/MS	MS/MS	MS/MS	unmatched	unmatched	MS/MS	MS/MS	MS/MS	MS/MS	MS/MS	MS/MS	MS/MS	MS/MS	MS/MS	MS/MS	0	1	1	0	1	1	2	1	1	1	2	1	1	2	1	1	1	1	0	0	1	3	1	1	1	1	1	1	1	1	1771160	0	0	42879	0	105914	43196	48784	56324	40461	56222	43446	45347	56047	42729	48852	79930	87147	87964	0	0	126449	125514	129639	85728	93339	61329	64925	59517	64023	75444			14388	2650	31
FGGVVTSSTEALLDR	FGGVVTSSTEALLDR	15	0	1550.79	MGYG000321759_01619	2	33.398	0	MS/MS	MS/MS	MS/MS	MS/MS	MS/MS	MS/MS	MS/MS	MS/MS	MS/MS	MS/MS	MS/MS	MS/MS	MS/MS	unmatched	MS/MS	MS/MS	MS/MS	MS/MS	MS/MS	MS/MS	MS/MS	MS/MS	MS/MS	MS/MS	MS/MS	unmatched	unmatched	unmatched	unmatched	unmatched	1	3	3	4	1	2	2	3	1	4	1	4	1	0	1	2	3	2	5	1	3	4	1	1	2	0	0	0	0	0	1030698	37644	42475	37701	43204	43738	40469	38794	35154	47613	39823	37777	38251	34690	0	37654	61956	46948	62212	57592	57923	42824	36091	35336	38231	36589	0	0	0	0	0			14389	2598	55
FGGYVASYANR	FGGYVASYANR	11	0	1203.57	MGYG000321710_03683	2	20.667	1.444e-05	unmatched	MS/MS	unmatched	unmatched	MS/MS	unmatched	unmatched	unmatched	unmatched	unmatched	unmatched	unmatched	unmatched	unmatched	unmatched	unmatched	unmatched	unmatched	unmatched	unmatched	unmatched	unmatched	unmatched	unmatched	unmatched	unmatched	unmatched	unmatched	unmatched	unmatched	0	1	0	0	1	0	0	0	0	0	0	0	0	0	0	0	0	0	0	0	0	0	0	0	0	0	0	0	0	0	246465	0	111122	0	0	135342	0	0	0	0	0	0	0	0	0	0	0	0	0	0	0	0	0	0	0	0	0	0	0	0	0			14390	2757	2
FGHINAQEIITVMPEFTK	FGHINAQEIITVMPEFTK	18	0	2074.06	MGYG000321759_01634	2	23.065	0	unmatched	MS/MS	unmatched	unmatched	unmatched	unmatched	unmatched	unmatched	unmatched	unmatched	unmatched	unmatched	unmatched	unmatched	unmatched	unmatched	MS/MS	MS/MS	unmatched	MS/MS	unmatched	unmatched	unmatched	unmatched	unmatched	unmatched	unmatched	unmatched	unmatched	unmatched	0	1	0	0	0	0	0	0	0	0	0	0	0	0	0	0	1	1	0	1	0	0	0	0	0	0	0	0	0	0	57889	0	0	0	0	0	0	0	0	0	0	0	0	0	0	0	0	9136	18079	0	30673	0	0	0	0	0	0	0	0	0	0			14391	2714	4
FGHSSSSYDMGRLGIGLYGISPLPPGATSVELK	FGHSSSSYDMGRLGIGLYGISPLPPGATSVELK	33	1	3392.71	MGYG000329893_00003	2	17.937	0.0216	unmatched	unmatched	unmatched	unmatched	unmatched	unmatched	unmatched	unmatched	unmatched	unmatched	unmatched	unmatched	unmatched	unmatched	unmatched	unmatched	unmatched	unmatched	unmatched	MS/MS	unmatched	unmatched	unmatched	unmatched	unmatched	unmatched	unmatched	unmatched	unmatched	unmatched	0	0	0	0	0	0	0	0	0	0	0	0	0	0	0	0	0	0	0	1	0	0	0	0	0	0	0	0	0	0	0	0	0	0	0	0	0	0	0	0	0	0	0	0	0	0	0	0	0	0	0	0	0	0	0	0	0	0	0	0	0			14392	9914	1
FGIAMEQLDPIVLR	FGIAMEQLDPIVLR	14	0	1600.86	MGYG000322513_01367	2	17.41	0.0173	unmatched	unmatched	unmatched	unmatched	unmatched	unmatched	unmatched	unmatched	MS/MS	unmatched	unmatched	unmatched	unmatched	unmatched	unmatched	unmatched	unmatched	unmatched	unmatched	unmatched	unmatched	unmatched	unmatched	unmatched	unmatched	unmatched	unmatched	unmatched	unmatched	unmatched	0	0	0	0	0	0	0	0	1	0	0	0	0	0	0	0	0	0	0	0	0	0	0	0	0	0	0	0	0	0	10645	0	0	0	0	0	0	0	0	10645	0	0	0	0	0	0	0	0	0	0	0	0	0	0	0	0	0	0	0	0	0			14393	7695	1
FGIATAADLSK	FGIATAADLSK	11	0	1092.58	MGYG000321759_01825	2	16.587	2.16e-06	unmatched	unmatched	unmatched	unmatched	unmatched	unmatched	unmatched	unmatched	unmatched	unmatched	unmatched	unmatched	unmatched	unmatched	unmatched	unmatched	unmatched	unmatched	unmatched	MS/MS	unmatched	unmatched	unmatched	unmatched	unmatched	unmatched	unmatched	unmatched	unmatched	unmatched	0	0	0	0	0	0	0	0	0	0	0	0	0	0	0	0	0	0	0	2	0	0	0	0	0	0	0	0	0	0	23820	0	0	0	0	0	0	0	0	0	0	0	0	0	0	0	0	0	0	0	23820	0	0	0	0	0	0	0	0	0	0			14394	11112	2
FGIAVGSELMAILAVAK	FGIAVGSELMAILAVAK	17	0	1688.95	MGYG000322133_00987	2	52.291	0	MS/MS	unmatched	unmatched	unmatched	unmatched	unmatched	unmatched	unmatched	unmatched	unmatched	unmatched	unmatched	unmatched	unmatched	unmatched	unmatched	unmatched	unmatched	unmatched	unmatched	unmatched	unmatched	unmatched	unmatched	unmatched	unmatched	unmatched	unmatched	unmatched	unmatched	1	0	0	0	0	0	0	0	0	0	0	0	0	0	0	0	0	0	0	0	0	0	0	0	0	0	0	0	0	0	18839	18839	0	0	0	0	0	0	0	0	0	0	0	0	0	0	0	0	0	0	0	0	0	0	0	0	0	0	0	0	0			14395	295	1
FGIDAAYYNR	FGIDAAYYNR	10	0	1188.56	MGYG000321710_03036	2	9.561	0.0048825	MS/MS	unmatched	unmatched	unmatched	unmatched	unmatched	unmatched	unmatched	MS/MS	unmatched	unmatched	unmatched	unmatched	unmatched	unmatched	unmatched	unmatched	unmatched	unmatched	unmatched	unmatched	unmatched	unmatched	unmatched	unmatched	unmatched	unmatched	unmatched	unmatched	unmatched	1	0	0	0	0	0	0	0	1	0	0	0	0	0	0	0	0	0	0	0	0	0	0	0	0	0	0	0	0	0	26022	26022	0	0	0	0	0	0	0	0	0	0	0	0	0	0	0	0	0	0	0	0	0	0	0	0	0	0	0	0	0			14396	9050	2
FGIGILGAGLYR	FGIGILGAGLYR	12	0	1235.7	MGYG000329893_00751	2	20.162	0.0008	unmatched	unmatched	unmatched	unmatched	MS/MS	unmatched	unmatched	unmatched	unmatched	unmatched	unmatched	unmatched	unmatched	unmatched	unmatched	unmatched	unmatched	unmatched	unmatched	unmatched	unmatched	unmatched	unmatched	unmatched	unmatched	unmatched	unmatched	unmatched	unmatched	unmatched	0	0	0	0	1	0	0	0	0	0	0	0	0	0	0	0	0	0	0	0	0	0	0	0	0	0	0	0	0	0	13551	0	0	0	0	13551	0	0	0	0	0	0	0	0	0	0	0	0	0	0	0	0	0	0	0	0	0	0	0	0	0			14397	11817	1
FGILDGLMTTVHSTTATQK	FGILDGLMTTVHSTTATQK	19	0	2020.03	MGYG000321759_01778	2	30.315	0	MS/MS	MS/MS	MS/MS	MS/MS	MS/MS	MS/MS	MS/MS	MS/MS	MS/MS	MS/MS	unmatched	unmatched	unmatched	unmatched	unmatched	MS/MS	MS/MS	MS/MS	MS/MS	MS/MS	MS/MS	MS/MS	MS/MS	MS/MS	MS/MS	unmatched	unmatched	unmatched	unmatched	unmatched	7	1	1	1	1	1	2	1	1	4	0	0	0	0	0	2	9	9	4	4	3	1	6	2	1	0	0	0	0	0	2133102	80673	68812	72373	54334	39044	43813	29020	37153	36520	46350	0	0	0	0	0	164969	348464	313356	266731	298775	66254	23452	61690	40801	40505	0	0	0	0	0			14398	842	61
FGILDGLM[15.9949]TTVHSTTATQK	FGILDGLMTTVHSTTATQK	19	0	2036.02	MGYG000321759_01778	2	28.077	0	unmatched	unmatched	unmatched	unmatched	unmatched	unmatched	unmatched	unmatched	unmatched	unmatched	unmatched	unmatched	unmatched	unmatched	unmatched	MS/MS	MS/MS	MS/MS	MS/MS	MS/MS	MS/MS	MS/MS	MS/MS	MS/MS	MS/MS	unmatched	unmatched	unmatched	unmatched	unmatched	0	0	0	0	0	0	0	0	0	0	0	0	0	0	0	4	3	4	1	2	2	2	4	3	4	0	0	0	0	0	1497021	0	0	0	0	0	0	0	0	0	0	0	0	0	0	0	152550	138018	173475	191270	178012	152641	129786	158696	113692	108875	0	0	0	0	0			14399	842	29
FGILDQPLNFFAHPK	FGILDQPLNFFAHPK	15	0	1742.91	MGYG000322670_00965	2	23.545	0	MS/MS	MS/MS	MS/MS	MS/MS	MS/MS	MS/MS	MS/MS	MS/MS	MS/MS	MS/MS	unmatched	unmatched	unmatched	unmatched	unmatched	MS/MS	MS/MS	MS/MS	MS/MS	MS/MS	unmatched	unmatched	unmatched	unmatched	unmatched	unmatched	unmatched	unmatched	unmatched	unmatched	3	3	4	5	6	2	1	3	1	2	0	0	0	0	0	2	2	1	1	2	0	0	0	0	0	0	0	0	0	0	632205	84230	85105	84690	68390	79066	33292	8885	24924	30967	32083	0	0	0	0	0	16866	22517	21266	17701	22215	0	0	0	0	0	0	0	0	0	0			14400	2015	38
FGILPATSISNSTR	FGILPATSISNSTR	14	0	1462.78	MGYG000331268_00493	2	14.644	0	MS/MS	MS/MS	MS/MS	MS/MS	MS/MS	unmatched	MS/MS	unmatched	MS/MS	MS/MS	MS/MS	MS/MS	MS/MS	MS/MS	MS/MS	unmatched	MS/MS	unmatched	unmatched	MBR	unmatched	unmatched	unmatched	unmatched	unmatched	unmatched	unmatched	unmatched	unmatched	unmatched	2	3	1	3	3	0	2	0	3	1	1	1	2	1	1	0	1	0	0	0	0	0	0	0	0	0	0	0	0	0	599779	41060	47772	45698	38040	51044	0	32441	0	31802	45044	32588	33224	41933	47928	42453	0	34469	0	0	34276	0	0	0	0	0	0	0	0	0	0			14401	1332	25
FGIMITDENK	FGIMITDENK	10	0	1166.56	MGYG000322532_00277	2	14.189	2.0664e-12	unmatched	unmatched	unmatched	unmatched	unmatched	unmatched	unmatched	unmatched	unmatched	unmatched	unmatched	unmatched	unmatched	unmatched	unmatched	unmatched	unmatched	unmatched	unmatched	unmatched	MS/MS	unmatched	MS/MS	MBR	MBR	unmatched	unmatched	unmatched	unmatched	unmatched	0	0	0	0	0	0	0	0	0	0	0	0	0	0	0	0	0	0	0	0	2	0	2	0	0	0	0	0	0	0	86648	0	0	0	0	0	0	0	0	0	0	0	0	0	0	0	0	0	0	0	0	26895	0	19848	19567	20337	0	0	0	0	0			14402	1626	4
FGIMNTDPETGR	FGIMNTDPETGR	12	0	1336.61	MGYG000322101_00469	2	15.143	0	unmatched	unmatched	unmatched	unmatched	unmatched	unmatched	unmatched	MBR	MBR	MS/MS	MS/MS	unmatched	MS/MS	MS/MS	MS/MS	MS/MS	MS/MS	MS/MS	MS/MS	MS/MS	MS/MS	MS/MS	MS/MS	MBR	unmatched	unmatched	MS/MS	unmatched	MS/MS	unmatched	0	0	0	0	0	0	0	0	0	2	1	0	1	1	1	1	1	2	1	1	1	4	1	0	0	0	1	0	5	0	712412	0	0	0	0	0	0	0	36458	37835	40239	30749	0	42771	32255	44245	29858	32788	35749	30038	28602	38095	53671	41004	44951	0	0	54912	0	58185	0			14403	1054	24
FGIM[15.9949]ITDENK	FGIMITDENK	10	0	1182.56	MGYG000322532_00277	2	17.572	0.0021	unmatched	unmatched	unmatched	unmatched	unmatched	unmatched	unmatched	unmatched	unmatched	unmatched	unmatched	unmatched	unmatched	unmatched	unmatched	unmatched	unmatched	unmatched	unmatched	unmatched	unmatched	MS/MS	unmatched	unmatched	unmatched	unmatched	unmatched	unmatched	unmatched	unmatched	0	0	0	0	0	0	0	0	0	0	0	0	0	0	0	0	0	0	0	0	0	1	0	0	0	0	0	0	0	0	29837	0	0	0	0	0	0	0	0	0	0	0	0	0	0	0	0	0	0	0	0	0	29837	0	0	0	0	0	0	0	0			14404	1626	1
FGIM[15.9949]NTDPETGR	FGIMNTDPETGR	12	0	1352.6	MGYG000322101_00469	2	15.252	0.0139	unmatched	unmatched	unmatched	unmatched	unmatched	unmatched	unmatched	unmatched	unmatched	unmatched	unmatched	unmatched	unmatched	unmatched	unmatched	unmatched	unmatched	unmatched	unmatched	unmatched	unmatched	MS/MS	unmatched	unmatched	unmatched	unmatched	unmatched	unmatched	unmatched	unmatched	0	0	0	0	0	0	0	0	0	0	0	0	0	0	0	0	0	0	0	0	0	1	0	0	0	0	0	0	0	0	34355	0	0	0	0	0	0	0	0	0	0	0	0	0	0	0	0	0	0	0	0	0	34355	0	0	0	0	0	0	0	0			14405	1054	1
FGINAMEMTSTEIVR	FGINAMEMTSTEIVR	15	0	1697.81	MGYG000329893_01253	2	23.519	1.698e-05	unmatched	unmatched	unmatched	unmatched	unmatched	unmatched	unmatched	MS/MS	unmatched	MS/MS	unmatched	unmatched	unmatched	unmatched	unmatched	unmatched	unmatched	unmatched	unmatched	unmatched	unmatched	unmatched	unmatched	unmatched	unmatched	unmatched	unmatched	unmatched	unmatched	unmatched	0	0	0	0	0	0	0	1	0	1	0	0	0	0	0	0	0	0	0	0	0	0	0	0	0	0	0	0	0	0	51148	0	0	0	0	0	0	0	24170	0	26978	0	0	0	0	0	0	0	0	0	0	0	0	0	0	0	0	0	0	0	0			14406	2543	2
FGIPFYLFPITK	FGIPFYLFPITK	12	0	1441.8	MGYG000321751_01265	2	17.81	0.0007	unmatched	unmatched	unmatched	unmatched	unmatched	unmatched	unmatched	unmatched	unmatched	unmatched	unmatched	unmatched	unmatched	unmatched	unmatched	unmatched	MS/MS	unmatched	unmatched	unmatched	unmatched	unmatched	unmatched	unmatched	unmatched	unmatched	unmatched	unmatched	unmatched	unmatched	0	0	0	0	0	0	0	0	0	0	0	0	0	0	0	0	1	0	0	0	0	0	0	0	0	0	0	0	0	0	16188	0	0	0	0	0	0	0	0	0	0	0	0	0	0	0	0	16188	0	0	0	0	0	0	0	0	0	0	0	0	0			14407	11712	1
FGIQGLLQEK	FGIQGLLQEK	10	0	1131.63	MGYG000322843_03104	2	20.455	0	unmatched	unmatched	unmatched	unmatched	unmatched	unmatched	unmatched	unmatched	unmatched	unmatched	MS/MS	unmatched	unmatched	unmatched	unmatched	MS/MS	unmatched	MS/MS	MS/MS	MS/MS	MS/MS	MS/MS	MS/MS	unmatched	unmatched	unmatched	unmatched	unmatched	unmatched	unmatched	0	0	0	0	0	0	0	0	0	0	1	0	0	0	0	1	0	1	1	1	1	2	1	0	0	0	0	0	0	0	167578	0	0	0	0	0	0	0	0	0	0	12469	0	0	0	0	27426	0	21313	18365	19288	26968	20927	20819	0	0	0	0	0	0	0			14408	3667	9
FGISPLIYWGDATVK	FGISPLIYWGDATVK	15	0	1665.88	MGYG000393188_00581	2	16.334	5.829e-05	unmatched	unmatched	unmatched	unmatched	unmatched	unmatched	unmatched	unmatched	unmatched	unmatched	unmatched	unmatched	unmatched	unmatched	unmatched	unmatched	unmatched	unmatched	MS/MS	MS/MS	unmatched	unmatched	unmatched	unmatched	unmatched	unmatched	unmatched	unmatched	unmatched	unmatched	0	0	0	0	0	0	0	0	0	0	0	0	0	0	0	0	0	0	1	1	0	0	0	0	0	0	0	0	0	0	16335	0	0	0	0	0	0	0	0	0	0	0	0	0	0	0	0	0	0	0	16335	0	0	0	0	0	0	0	0	0	0			14409	8593	2
FGITDGLMTTVHSTTATQK	FGITDGLMTTVHSTTATQK	19	0	2007.99	MGYG000321991_00493	2	27.271	0	MS/MS	unmatched	unmatched	MS/MS	MS/MS	MS/MS	MS/MS	MS/MS	MS/MS	unmatched	unmatched	unmatched	unmatched	unmatched	unmatched	unmatched	unmatched	unmatched	unmatched	unmatched	unmatched	unmatched	unmatched	unmatched	unmatched	unmatched	unmatched	unmatched	unmatched	unmatched	1	0	0	1	2	1	1	1	1	0	0	0	0	0	0	0	0	0	0	0	0	0	0	0	0	0	0	0	0	0	304305	0	0	0	0	119425	110217	0	0	74662	0	0	0	0	0	0	0	0	0	0	0	0	0	0	0	0	0	0	0	0	0			14410	6751	8
FGIVEGLMTTVHSVTPTQK	FGIVEGLMTTVHSVTPTQK	19	0	2044.07	MGYG000321781_01474	2	38.206	0	unmatched	unmatched	unmatched	unmatched	unmatched	unmatched	unmatched	unmatched	unmatched	unmatched	unmatched	unmatched	unmatched	unmatched	unmatched	MS/MS	MS/MS	MS/MS	unmatched	MS/MS	unmatched	unmatched	unmatched	unmatched	unmatched	unmatched	unmatched	unmatched	unmatched	unmatched	0	0	0	0	0	0	0	0	0	0	0	0	0	0	0	3	2	5	0	4	0	0	0	0	0	0	0	0	0	0	164491	0	0	0	0	0	0	0	0	0	0	0	0	0	0	0	38629	45857	39950	0	40054	0	0	0	0	0	0	0	0	0	0			14411	1003	14
FGIVEGLM[15.9949]TTVHSVTPTQK	FGIVEGLMTTVHSVTPTQK	19	0	2060.06	MGYG000321781_01474	2	19.013	5.42171e-10	unmatched	unmatched	unmatched	unmatched	unmatched	unmatched	unmatched	unmatched	unmatched	unmatched	unmatched	unmatched	unmatched	unmatched	unmatched	MS/MS	unmatched	unmatched	MS/MS	MS/MS	unmatched	unmatched	unmatched	unmatched	unmatched	unmatched	unmatched	unmatched	unmatched	unmatched	0	0	0	0	0	0	0	0	0	0	0	0	0	0	0	2	0	0	1	1	0	0	0	0	0	0	0	0	0	0	62505	0	0	0	0	0	0	0	0	0	0	0	0	0	0	0	24743	0	0	19612	18149	0	0	0	0	0	0	0	0	0	0			14412	1003	4
FGIVITDDNNR	FGIVITDDNNR	11	0	1262.63	MGYG000321883_01295	2	13.502	2.76823e-07	unmatched	unmatched	unmatched	MS/MS	unmatched	unmatched	unmatched	unmatched	unmatched	unmatched	unmatched	unmatched	unmatched	unmatched	unmatched	unmatched	unmatched	unmatched	unmatched	unmatched	MS/MS	MS/MS	MS/MS	unmatched	unmatched	unmatched	unmatched	unmatched	unmatched	unmatched	0	0	0	1	0	0	0	0	0	0	0	0	0	0	0	0	0	0	0	0	1	1	1	0	0	0	0	0	0	0	83656	0	0	0	14120	0	0	0	0	0	0	0	0	0	0	0	0	0	0	0	0	20196	13767	35571	0	0	0	0	0	0	0			14413	8912	4
FGIVITDDTNR	FGIVITDDTNR	11	0	1249.63	MGYG000321884_01186	2	13.978	0.0191	unmatched	unmatched	unmatched	unmatched	unmatched	unmatched	unmatched	unmatched	unmatched	unmatched	unmatched	unmatched	unmatched	unmatched	unmatched	MS/MS	unmatched	unmatched	unmatched	unmatched	unmatched	unmatched	unmatched	unmatched	unmatched	unmatched	unmatched	unmatched	unmatched	unmatched	0	0	0	0	0	0	0	0	0	0	0	0	0	0	0	1	0	0	0	0	0	0	0	0	0	0	0	0	0	0	0	0	0	0	0	0	0	0	0	0	0	0	0	0	0	0	0	0	0	0	0	0	0	0	0	0	0	0	0	0	0			14414	4021	1
FGIVNGLMTTVHSTTATQK	FGIVNGLMTTVHSTTATQK	19	0	2005.03	MGYG000328854_00067	2	24.981	0	unmatched	unmatched	unmatched	unmatched	MS/MS	unmatched	MS/MS	MS/MS	MS/MS	MS/MS	MS/MS	unmatched	unmatched	MS/MS	unmatched	unmatched	unmatched	unmatched	unmatched	unmatched	MS/MS	unmatched	MS/MS	MS/MS	MS/MS	unmatched	unmatched	unmatched	unmatched	unmatched	0	0	0	0	1	0	1	1	1	2	1	0	0	1	0	0	0	0	0	0	1	0	2	1	1	0	0	0	0	0	41975	0	0	0	0	0	0	0	0	0	0	0	0	0	28692	0	0	0	0	0	0	0	0	13283	0	0	0	0	0	0	0			14415	9787	13
FGIVNPDAIMR	FGIVNPDAIMR	11	0	1231.64	MGYG000322513_00787	2	15.624	5.91711e-11	unmatched	unmatched	unmatched	unmatched	unmatched	MS/MS	unmatched	unmatched	MBR	unmatched	unmatched	MS/MS	MS/MS	unmatched	unmatched	MS/MS	unmatched	MS/MS	unmatched	unmatched	unmatched	unmatched	unmatched	unmatched	unmatched	unmatched	unmatched	unmatched	unmatched	unmatched	0	0	0	0	0	1	0	0	0	0	0	1	1	0	0	1	0	1	0	0	0	0	0	0	0	0	0	0	0	0	190337	0	0	0	0	0	25922	0	0	33901	0	0	33086	36460	0	0	31624	0	29342	0	0	0	0	0	0	0	0	0	0	0	0			14416	5569	5
FGIVVTDDTNR	FGIVVTDDTNR	11	0	1235.61	MGYG000322709_00172	2	16.846	0.0047	unmatched	unmatched	unmatched	unmatched	unmatched	unmatched	unmatched	unmatched	unmatched	unmatched	unmatched	unmatched	unmatched	unmatched	unmatched	MS/MS	unmatched	unmatched	unmatched	unmatched	unmatched	unmatched	unmatched	unmatched	unmatched	unmatched	unmatched	unmatched	unmatched	unmatched	0	0	0	0	0	0	0	0	0	0	0	0	0	0	0	1	0	0	0	0	0	0	0	0	0	0	0	0	0	0	0	0	0	0	0	0	0	0	0	0	0	0	0	0	0	0	0	0	0	0	0	0	0	0	0	0	0	0	0	0	0			14417	12215	1
FGLADEVSYVSTGGGALLEAIEGK	FGLADEVSYVSTGGGALLEAIEGK	24	0	2382.2	MGYG000413837_00050	2	30.468	0	MS/MS	MS/MS	MS/MS	MS/MS	MS/MS	unmatched	unmatched	MS/MS	unmatched	MS/MS	unmatched	unmatched	unmatched	unmatched	unmatched	MS/MS	MS/MS	MS/MS	MS/MS	MS/MS	unmatched	unmatched	unmatched	unmatched	unmatched	unmatched	unmatched	unmatched	unmatched	unmatched	6	4	6	1	4	0	0	1	0	1	0	0	0	0	0	5	2	6	4	5	0	0	0	0	0	0	0	0	0	0	775769	95108	91677	106359	44031	88796	0	0	5766	0	21002	0	0	0	0	0	72187	63214	72168	52916	62540	0	0	0	0	0	0	0	0	0	0			14418	98	45
FGLADKVSYVSTGGGALLEAIEGK	FGLADKVSYVSTGGGALLEAIEGK	24	1	2381.25	MGYG000322704_00831	2	31.287	0.0004	unmatched	unmatched	MS/MS	unmatched	unmatched	unmatched	unmatched	unmatched	unmatched	unmatched	unmatched	unmatched	unmatched	unmatched	unmatched	unmatched	unmatched	unmatched	unmatched	unmatched	unmatched	unmatched	unmatched	unmatched	unmatched	unmatched	unmatched	unmatched	unmatched	unmatched	0	0	1	0	0	0	0	0	0	0	0	0	0	0	0	0	0	0	0	0	0	0	0	0	0	0	0	0	0	0	15364	0	0	15364	0	0	0	0	0	0	0	0	0	0	0	0	0	0	0	0	0	0	0	0	0	0	0	0	0	0	0			14419	8362	1
FGLADQVSYVSTGGGALLEAIEGK	FGLADQVSYVSTGGGALLEAIEGK	24	0	2381.21	MGYG000322513_01342	2	34.914	0	unmatched	unmatched	unmatched	unmatched	unmatched	unmatched	unmatched	unmatched	unmatched	unmatched	unmatched	unmatched	unmatched	unmatched	unmatched	MS/MS	MS/MS	unmatched	unmatched	unmatched	unmatched	unmatched	unmatched	unmatched	unmatched	unmatched	unmatched	unmatched	unmatched	unmatched	0	0	0	0	0	0	0	0	0	0	0	0	0	0	0	1	3	0	0	0	0	0	0	0	0	0	0	0	0	0	46609	0	0	0	0	0	0	0	0	0	0	0	0	0	0	0	24740	21868	0	0	0	0	0	0	0	0	0	0	0	0	0			14420	4038	4
FGLADSVSYVSTGGGALLEAIEGK	FGLADSVSYVSTGGGALLEAIEGK	24	0	2340.18	MGYG000329893_01667	2	17.358	0	MS/MS	MS/MS	MS/MS	MS/MS	MS/MS	unmatched	unmatched	unmatched	MS/MS	MS/MS	unmatched	unmatched	unmatched	unmatched	unmatched	MS/MS	MS/MS	MS/MS	MS/MS	MS/MS	unmatched	unmatched	unmatched	unmatched	unmatched	unmatched	unmatched	unmatched	unmatched	unmatched	4	2	4	4	5	0	0	0	2	2	0	0	0	0	0	2	1	2	2	2	0	0	0	0	0	0	0	0	0	0	626362	77847	56926	77370	70066	76578	0	0	0	0	0	0	0	0	0	0	62242	51330	47092	48267	58639	0	0	0	0	0	0	0	0	0	0			14421	638	32
FGLASGVSYVSTGGGALLEAIEGK	FGLASGVSYVSTGGGALLEAIEGK	24	0	2282.18	MGYG000321759_03542	2	44.827	0	MS/MS	unmatched	unmatched	MS/MS	unmatched	unmatched	unmatched	unmatched	unmatched	unmatched	unmatched	unmatched	unmatched	unmatched	unmatched	MS/MS	MS/MS	MS/MS	MS/MS	MS/MS	unmatched	unmatched	unmatched	unmatched	unmatched	unmatched	unmatched	unmatched	unmatched	unmatched	1	0	0	2	0	0	0	0	0	0	0	0	0	0	0	3	1	1	1	1	0	0	0	0	0	0	0	0	0	0	264081	13851	0	0	0	0	0	0	0	0	0	0	0	0	0	0	50130	45697	52659	47203	54539	0	0	0	0	0	0	0	0	0	0			14422	687	10
FGLDMNNTIDYDFEDAK	FGLDMNNTIDYDFEDAK	17	0	2006.86	MGYG000321884_03977	2	22.944	0.0056	unmatched	unmatched	unmatched	unmatched	unmatched	unmatched	unmatched	unmatched	MS/MS	unmatched	unmatched	unmatched	unmatched	unmatched	unmatched	unmatched	unmatched	unmatched	unmatched	unmatched	unmatched	unmatched	unmatched	unmatched	unmatched	unmatched	unmatched	unmatched	unmatched	unmatched	0	0	0	0	0	0	0	0	1	0	0	0	0	0	0	0	0	0	0	0	0	0	0	0	0	0	0	0	0	0	21090	0	0	0	0	0	0	0	0	21090	0	0	0	0	0	0	0	0	0	0	0	0	0	0	0	0	0	0	0	0	0			14423	2208	1
FGLDNEINFIAASFVR	FGLDNEINFIAASFVR	16	0	1811.92	MGYG000321869_00951	2	23.975	0	MS/MS	unmatched	MS/MS	unmatched	unmatched	unmatched	unmatched	unmatched	unmatched	unmatched	unmatched	unmatched	unmatched	unmatched	unmatched	MS/MS	MS/MS	MS/MS	MS/MS	MS/MS	unmatched	unmatched	unmatched	unmatched	unmatched	unmatched	unmatched	unmatched	unmatched	unmatched	1	0	1	0	0	0	0	0	0	0	0	0	0	0	0	4	3	4	3	2	0	0	0	0	0	0	0	0	0	0	442209	28866	0	27308	0	0	0	0	0	0	0	0	0	0	0	0	69386	95216	97167	55936	68327	0	0	0	0	0	0	0	0	0	0			14424	683	18
FGLDPEMEGGVSEGLAGFGR	FGLDPEMEGGVSEGLAGFGR	20	0	2023.93	MGYG000329893_00194	2	31.234	0	MS/MS	MS/MS	MS/MS	MS/MS	MS/MS	MS/MS	MS/MS	MS/MS	MS/MS	MS/MS	MS/MS	MS/MS	MS/MS	MS/MS	MS/MS	MS/MS	MS/MS	MS/MS	MS/MS	unmatched	MS/MS	unmatched	MS/MS	MS/MS	MS/MS	unmatched	unmatched	unmatched	unmatched	unmatched	1	2	1	1	2	2	3	1	3	2	3	3	2	4	2	1	2	3	1	0	1	0	1	2	1	0	0	0	0	0	1859732	65779	71734	57810	47092	69552	113900	159383	113011	195661	132044	119769	82445	132296	108671	96097	28140	26294	30496	23006	0	46803	0	30496	54327	54915	0	0	0	0	0			14425	91	44
FGLDPEM[15.9949]EGGVSEGLAGFGR	FGLDPEMEGGVSEGLAGFGR	20	0	2039.93	MGYG000329893_00194	2	14.776	0	unmatched	unmatched	unmatched	unmatched	MS/MS	MS/MS	MS/MS	MS/MS	MS/MS	MS/MS	MS/MS	MS/MS	MS/MS	MS/MS	MS/MS	unmatched	unmatched	unmatched	unmatched	unmatched	unmatched	unmatched	unmatched	unmatched	MS/MS	unmatched	unmatched	unmatched	unmatched	unmatched	0	0	0	0	1	1	4	3	2	3	2	2	2	2	3	0	0	0	0	0	0	0	0	0	1	0	0	0	0	0	437834	0	0	0	0	23078	38077	45859	29346	39991	30126	32829	42850	40015	36655	39417	0	0	0	0	0	0	0	0	0	39586	0	0	0	0	0			14426	91	26
FGLHVQPTDGSEGFYR	FGLHVQPTDGSEGFYR	16	0	1808.85	MGYG000329893_00293	2	35.259	0	MS/MS	MS/MS	MS/MS	MS/MS	MS/MS	MS/MS	MS/MS	MS/MS	MS/MS	MS/MS	MS/MS	MS/MS	MS/MS	MS/MS	MS/MS	MS/MS	MS/MS	MS/MS	MS/MS	MS/MS	unmatched	unmatched	unmatched	unmatched	unmatched	unmatched	unmatched	unmatched	unmatched	unmatched	2	2	3	3	4	2	1	3	3	2	3	3	3	3	4	3	2	2	4	2	0	0	0	0	0	0	0	0	0	0	2187457	141529	151074	115626	140098	202119	121681	70453	98290	124726	148064	90728	85261	124278	33892	118188	90141	65463	81429	92178	92232	0	0	0	0	0	0	0	0	0	0			14427	114	54
FGLIFKPINELR	FGLIFKPINELR	12	1	1445.84	MGYG000413837_00546	2	22.053	0	MS/MS	MS/MS	MS/MS	MS/MS	MS/MS	unmatched	unmatched	unmatched	unmatched	unmatched	unmatched	unmatched	unmatched	unmatched	unmatched	unmatched	MS/MS	unmatched	unmatched	unmatched	unmatched	unmatched	unmatched	unmatched	unmatched	unmatched	unmatched	unmatched	unmatched	unmatched	2	1	2	3	2	0	0	0	0	0	0	0	0	0	0	0	1	0	0	0	0	0	0	0	0	0	0	0	0	0	390164	69733	68088	83581	93983	51589	0	0	0	0	0	0	0	0	0	0	0	23188	0	0	0	0	0	0	0	0	0	0	0	0	0			14428	640	11
FGLIGDVVGDLDIDGSVSTR	FGLIGDVVGDLDIDGSVSTR	20	0	2034.03	MGYG000413837_00141	2	15.689	0.2486	unmatched	unmatched	unmatched	unmatched	unmatched	unmatched	unmatched	unmatched	unmatched	unmatched	unmatched	unmatched	unmatched	unmatched	unmatched	unmatched	MS/MS	unmatched	unmatched	unmatched	unmatched	unmatched	unmatched	unmatched	unmatched	unmatched	unmatched	unmatched	unmatched	unmatched	0	0	0	0	0	0	0	0	0	0	0	0	0	0	0	0	1	0	0	0	0	0	0	0	0	0	0	0	0	0	29911	0	0	0	0	0	0	0	0	0	0	0	0	0	0	0	0	29911	0	0	0	0	0	0	0	0	0	0	0	0	0			14429	6407	1
FGLIPEFIGR	FGLIPEFIGR	10	0	1147.64	MGYG000324807_00205	2	13.833	0	MS/MS	MS/MS	unmatched	unmatched	MS/MS	MS/MS	unmatched	MS/MS	MS/MS	unmatched	unmatched	unmatched	MS/MS	unmatched	unmatched	MS/MS	MS/MS	MS/MS	MS/MS	MS/MS	unmatched	unmatched	unmatched	unmatched	MS/MS	unmatched	unmatched	unmatched	unmatched	unmatched	1	1	0	0	2	1	0	4	1	0	0	0	1	0	0	2	1	1	2	3	0	0	0	0	2	0	0	0	0	0	353577	12904	19513	0	0	15283	11498	0	14450	13927	0	0	0	8560	0	0	50768	41494	46392	56291	48888	0	0	0	0	13602	0	0	0	0	0			14430	4769	22
FGLIPEFVGR	FGLIPEFVGR	10	0	1133.62	MGYG000321902_00943	2	16.498	6.16775e-38	unmatched	unmatched	unmatched	unmatched	unmatched	unmatched	unmatched	unmatched	unmatched	unmatched	unmatched	unmatched	unmatched	unmatched	unmatched	MS/MS	MS/MS	MS/MS	MS/MS	MS/MS	unmatched	unmatched	unmatched	unmatched	unmatched	unmatched	unmatched	unmatched	unmatched	unmatched	0	0	0	0	0	0	0	0	0	0	0	0	0	0	0	2	4	3	3	1	0	0	0	0	0	0	0	0	0	0	233265	0	0	0	0	0	0	0	0	0	0	0	0	0	0	0	57561	33751	43019	56567	42365	0	0	0	0	0	0	0	0	0	0			14431	3445	13
FGLIPELIGR	FGLIPELIGR	10	0	1113.65	MGYG000393188_00070	2	21.101	1.93336e-70	unmatched	unmatched	unmatched	unmatched	unmatched	unmatched	unmatched	unmatched	unmatched	unmatched	unmatched	unmatched	unmatched	unmatched	unmatched	MS/MS	MS/MS	MS/MS	MS/MS	MS/MS	unmatched	unmatched	unmatched	unmatched	unmatched	unmatched	unmatched	unmatched	unmatched	unmatched	0	0	0	0	0	0	0	0	0	0	0	0	0	0	0	5	6	6	3	4	0	0	0	0	0	0	0	0	0	0	95587	0	0	0	0	0	0	0	0	0	0	0	0	0	0	0	21565	17693	16721	21398	18209	0	0	0	0	0	0	0	0	0	0			14432	3383	24
FGLLMASGDYPDILR	FGLLMASGDYPDILR	15	0	1666.84	MGYG000326028_01278	2	16.385	0	MS/MS	MS/MS	MS/MS	MS/MS	unmatched	unmatched	unmatched	unmatched	MS/MS	unmatched	unmatched	unmatched	unmatched	unmatched	unmatched	unmatched	unmatched	unmatched	unmatched	unmatched	unmatched	unmatched	unmatched	unmatched	unmatched	unmatched	unmatched	unmatched	unmatched	unmatched	1	2	2	2	0	0	0	0	1	0	0	0	0	0	0	0	0	0	0	0	0	0	0	0	0	0	0	0	0	0	162314	34590	44496	28973	29560	0	0	0	0	24693	0	0	0	0	0	0	0	0	0	0	0	0	0	0	0	0	0	0	0	0	0			14433	4344	8
FGLMVADENDK	FGLMVADENDK	11	0	1237.56	MGYG000321884_00849	2	16.773	2.9376e-12	unmatched	unmatched	unmatched	unmatched	unmatched	unmatched	unmatched	MS/MS	MS/MS	unmatched	unmatched	unmatched	unmatched	unmatched	unmatched	unmatched	unmatched	unmatched	unmatched	unmatched	MS/MS	unmatched	MS/MS	MBR	MBR	unmatched	unmatched	unmatched	unmatched	unmatched	0	0	0	0	0	0	0	1	1	0	0	0	0	0	0	0	0	0	0	0	1	0	1	0	0	0	0	0	0	0	143224	0	0	0	0	0	0	0	0	22676	0	0	0	0	0	0	0	0	0	0	0	25371	0	29504	34407	31263	0	0	0	0	0			14434	538	4
FGLMVADENDKITEFQEKPK	FGLMVADENDKITEFQEKPK	20	2	2338.15	MGYG000321884_00849	2	25.192	0	MS/MS	MS/MS	MS/MS	MS/MS	unmatched	MS/MS	MS/MS	MS/MS	MS/MS	MS/MS	unmatched	unmatched	unmatched	unmatched	unmatched	unmatched	MS/MS	MS/MS	unmatched	unmatched	MS/MS	MS/MS	MS/MS	unmatched	unmatched	unmatched	unmatched	unmatched	unmatched	unmatched	2	5	1	2	0	1	3	1	1	2	0	0	0	0	0	0	2	2	0	0	1	1	2	0	0	0	0	0	0	0	303967	25803	30675	0	0	0	36747	0	0	40471	42387	0	0	0	0	0	0	29364	27309	0	0	37015	0	34192	0	0	0	0	0	0	0			14435	538	26
FGLMVADENDR	FGLMVADENDR	11	0	1265.57	MGYG000322466_00377	2	18.679	1.89e-09	unmatched	unmatched	unmatched	unmatched	unmatched	unmatched	unmatched	unmatched	unmatched	unmatched	unmatched	unmatched	unmatched	unmatched	unmatched	unmatched	unmatched	unmatched	unmatched	unmatched	MS/MS	unmatched	MS/MS	unmatched	MS/MS	unmatched	unmatched	unmatched	unmatched	unmatched	0	0	0	0	0	0	0	0	0	0	0	0	0	0	0	0	0	0	0	0	1	0	1	0	1	0	0	0	0	0	40445	0	0	0	0	0	0	0	0	0	0	0	0	0	0	0	0	0	0	0	0	0	0	0	0	40445	0	0	0	0	0			14436	4365	3
FGLM[15.9949]VADENDKITEFQEKPK	FGLMVADENDKITEFQEKPK	20	2	2354.15	MGYG000321884_00849	2	24.34	3.24786e-10	unmatched	unmatched	unmatched	unmatched	unmatched	unmatched	unmatched	unmatched	unmatched	unmatched	unmatched	unmatched	unmatched	unmatched	unmatched	unmatched	unmatched	MS/MS	unmatched	unmatched	MS/MS	MS/MS	MS/MS	MBR	unmatched	unmatched	unmatched	unmatched	unmatched	unmatched	0	0	0	0	0	0	0	0	0	0	0	0	0	0	0	0	0	1	0	0	1	1	1	0	0	0	0	0	0	0	68867	0	0	0	0	0	0	0	0	0	0	0	0	0	0	0	0	0	6472	0	0	25527	19135	13823	3908	0	0	0	0	0	0			14437	538	4
FGLM[15.9949]VADENDR	FGLMVADENDR	11	0	1281.57	MGYG000322466_00377	2	18.089	0.0038	unmatched	unmatched	unmatched	unmatched	unmatched	unmatched	unmatched	unmatched	unmatched	unmatched	unmatched	unmatched	unmatched	unmatched	unmatched	unmatched	unmatched	unmatched	unmatched	unmatched	unmatched	unmatched	MS/MS	unmatched	unmatched	unmatched	unmatched	unmatched	unmatched	unmatched	0	0	0	0	0	0	0	0	0	0	0	0	0	0	0	0	0	0	0	0	0	0	1	0	0	0	0	0	0	0	0	0	0	0	0	0	0	0	0	0	0	0	0	0	0	0	0	0	0	0	0	0	0	0	0	0	0	0	0	0	0			14438	4365	1
FGLNFNFNLGESK	FGLNFNFNLGESK	13	0	1485.73	MGYG000321759_03800	2	16.011	0	MS/MS	MS/MS	unmatched	MS/MS	MS/MS	unmatched	unmatched	unmatched	unmatched	unmatched	unmatched	unmatched	unmatched	unmatched	unmatched	MS/MS	MS/MS	MS/MS	unmatched	MS/MS	unmatched	unmatched	unmatched	MBR	MBR	unmatched	unmatched	unmatched	unmatched	unmatched	2	2	0	1	3	0	0	0	0	0	0	0	0	0	0	1	1	4	0	3	0	0	0	0	0	0	0	0	0	0	249829	33925	30487	0	14620	28115	0	0	0	0	0	0	0	0	0	0	21207	21287	26485	0	26166	0	0	0	27698	19834	0	0	0	0	0			14439	186	17
FGLPIIEVVAGGR	FGLPIIEVVAGGR	13	0	1326.77	MGYG000322126_00553	2	16.028	0.0066	unmatched	unmatched	unmatched	unmatched	unmatched	unmatched	unmatched	unmatched	unmatched	unmatched	unmatched	unmatched	unmatched	unmatched	unmatched	unmatched	unmatched	unmatched	MBR	MS/MS	unmatched	unmatched	unmatched	unmatched	unmatched	unmatched	unmatched	unmatched	unmatched	unmatched	0	0	0	0	0	0	0	0	0	0	0	0	0	0	0	0	0	0	0	1	0	0	0	0	0	0	0	0	0	0	24911	0	0	0	0	0	0	0	0	0	0	0	0	0	0	0	0	0	0	13072	11838	0	0	0	0	0	0	0	0	0	0			14440	10086	1
FGLPLAGAVYAASTAPALAAGLDAGVIAQGK	FGLPLAGAVYAASTAPALAAGLDAGVIAQGK	31	0	2840.54	MGYG000329500_01384	2	34.06	0	unmatched	unmatched	MS/MS	unmatched	unmatched	unmatched	unmatched	unmatched	unmatched	unmatched	unmatched	unmatched	unmatched	unmatched	unmatched	MS/MS	MS/MS	unmatched	unmatched	unmatched	unmatched	unmatched	unmatched	unmatched	unmatched	unmatched	unmatched	unmatched	unmatched	unmatched	0	0	1	0	0	0	0	0	0	0	0	0	0	0	0	5	1	0	0	0	0	0	0	0	0	0	0	0	0	0	46147	0	0	12687	0	0	0	0	0	0	0	0	0	0	0	0	17099	16360	0	0	0	0	0	0	0	0	0	0	0	0	0			14441	9801	7
FGLPLIQVVEGSEGTVDIDK	FGLPLIQVVEGSEGTVDIDK	20	0	2115.11	MGYG000393188_01762	2	19.847	3.402e-08	unmatched	unmatched	unmatched	unmatched	unmatched	unmatched	unmatched	unmatched	unmatched	unmatched	unmatched	unmatched	unmatched	unmatched	unmatched	MS/MS	unmatched	MS/MS	MS/MS	unmatched	unmatched	unmatched	unmatched	unmatched	unmatched	unmatched	unmatched	unmatched	unmatched	unmatched	0	0	0	0	0	0	0	0	0	0	0	0	0	0	0	1	0	1	1	0	0	0	0	0	0	0	0	0	0	0	169799	0	0	0	0	0	0	0	0	0	0	0	0	0	0	0	53964	0	51097	64737	0	0	0	0	0	0	0	0	0	0	0			14442	6341	3
FGLQMVDGPLAGLLAR	FGLQMVDGPLAGLLAR	16	0	1656.9	MGYG000329893_01770	2	37.903	0	MS/MS	MS/MS	MS/MS	MS/MS	MS/MS	MS/MS	unmatched	MS/MS	MS/MS	MS/MS	unmatched	unmatched	unmatched	unmatched	unmatched	MS/MS	MS/MS	MS/MS	MS/MS	MS/MS	unmatched	unmatched	unmatched	unmatched	unmatched	unmatched	unmatched	unmatched	unmatched	unmatched	10	7	7	7	6	2	0	3	1	2	0	0	0	0	0	3	8	4	3	5	0	0	0	0	0	0	0	0	0	0	2059553	273107	249063	278566	163315	135919	32511	0	28441	41867	41744	0	0	0	0	0	110256	279694	169279	115654	140131	0	0	0	0	0	0	0	0	0	0			14443	284	68
FGLQM[15.9949]VDGPLAGLLAR	FGLQMVDGPLAGLLAR	16	0	1672.9	MGYG000329893_01770	2	33.369	0	MS/MS	MS/MS	MS/MS	MS/MS	MS/MS	MS/MS	unmatched	MS/MS	MS/MS	MS/MS	unmatched	unmatched	unmatched	unmatched	unmatched	MS/MS	MS/MS	MS/MS	MS/MS	MS/MS	unmatched	unmatched	unmatched	unmatched	unmatched	unmatched	unmatched	unmatched	unmatched	unmatched	1	2	1	2	6	1	0	1	2	2	0	0	0	0	0	1	1	1	1	1	0	0	0	0	0	0	0	0	0	0	718835	55373	51872	54305	48660	64194	37046	0	31324	32914	45061	0	0	0	0	0	58168	59093	54524	63630	62664	0	0	0	0	0	0	0	0	0	0			14444	284	23
FGLSYVGQDGK	FGLSYVGQDGK	11	0	1169.57	MGYG000321733_00158	2	15.69	2.58586e-14	MS/MS	MS/MS	unmatched	unmatched	unmatched	unmatched	unmatched	unmatched	unmatched	unmatched	MS/MS	unmatched	unmatched	unmatched	unmatched	unmatched	MS/MS	MBR	unmatched	unmatched	unmatched	MS/MS	unmatched	unmatched	MS/MS	unmatched	unmatched	unmatched	MS/MS	unmatched	1	1	0	0	0	0	0	0	0	0	1	0	0	0	0	0	1	0	0	0	0	1	0	0	1	0	0	0	1	0	270852	32611	71699	0	0	0	0	0	0	0	0	36802	0	0	0	0	0	36460	35512	0	0	0	0	0	0	30280	0	0	0	27484	0			14445	4409	7
FGLVDKPVELLR	FGLVDKPVELLR	12	1	1384.81	MGYG000322532_01805	2	22.131	0	MS/MS	MS/MS	MS/MS	MS/MS	MS/MS	MS/MS	MS/MS	MS/MS	MS/MS	MS/MS	MS/MS	unmatched	MS/MS	unmatched	MS/MS	unmatched	unmatched	unmatched	unmatched	unmatched	unmatched	unmatched	unmatched	unmatched	unmatched	unmatched	unmatched	unmatched	unmatched	unmatched	2	1	3	1	1	3	2	2	2	2	1	0	2	0	1	0	0	0	0	0	0	0	0	0	0	0	0	0	0	0	787133	67927	71385	89719	84316	61688	57804	35553	58543	67674	57524	49150	0	44664	0	41180	0	0	0	0	0	0	0	0	0	0	0	0	0	0	0			14446	2579	23
FGLVITDENK	FGLVITDENK	10	0	1134.59	MGYG000322466_02404	2	24.491	3.15971e-57	unmatched	unmatched	unmatched	unmatched	unmatched	unmatched	unmatched	unmatched	unmatched	unmatched	unmatched	unmatched	unmatched	unmatched	unmatched	MS/MS	MS/MS	MS/MS	MS/MS	MS/MS	MS/MS	MS/MS	MS/MS	MBR	MS/MS	unmatched	unmatched	unmatched	unmatched	unmatched	0	0	0	0	0	0	0	0	0	0	0	0	0	0	0	2	3	3	3	2	2	2	1	0	2	0	0	0	0	0	403030	0	0	0	0	0	0	0	0	0	0	0	0	0	0	0	42023	28017	39274	43684	41690	43174	45403	37200	41673	40888	0	0	0	0	0			14447	5327	20
FGLVYPGLGWVVWK	FGLVYPGLGWVVWK	14	0	1619.89	MGYG000413837_02107	2	24.078	0	MS/MS	MS/MS	MS/MS	MS/MS	MS/MS	unmatched	unmatched	unmatched	unmatched	unmatched	unmatched	unmatched	unmatched	unmatched	unmatched	MS/MS	MS/MS	MS/MS	MS/MS	MS/MS	unmatched	unmatched	unmatched	unmatched	MS/MS	unmatched	unmatched	unmatched	unmatched	unmatched	8	4	9	5	7	0	0	0	0	0	0	0	0	0	0	3	5	3	1	1	0	0	0	0	4	0	0	0	0	0	1388714	209510	212401	180902	169109	145908	0	0	0	0	0	0	0	0	0	0	89224	115048	111115	69107	72464	0	0	0	0	13923	0	0	0	0	0			14448	94	50
FGLWFEPEMVNK	FGLWFEPEMVNK	12	0	1495.72	MGYG000321715_04105	2	18.691	8.83364e-32	unmatched	MS/MS	MS/MS	unmatched	unmatched	unmatched	unmatched	MS/MS	MS/MS	MS/MS	MS/MS	MS/MS	MS/MS	unmatched	MS/MS	unmatched	unmatched	unmatched	unmatched	unmatched	MS/MS	MS/MS	unmatched	unmatched	unmatched	unmatched	unmatched	unmatched	unmatched	unmatched	0	1	2	0	0	0	0	5	1	2	1	1	1	0	1	0	0	0	0	0	2	1	0	0	0	0	0	0	0	0	160428	0	20355	0	0	0	0	0	0	0	0	31145	39124	0	0	20642	0	0	0	0	0	31962	17198	0	0	0	0	0	0	0	0			14449	8306	18
FGLYEPSGGSAPDIAGK	FGLYEPSGGSAPDIAGK	17	0	1664.8	MGYG000321902_04363	2	15.313	0	unmatched	unmatched	unmatched	unmatched	unmatched	MS/MS	unmatched	unmatched	unmatched	unmatched	MS/MS	unmatched	unmatched	unmatched	unmatched	MS/MS	MS/MS	MS/MS	MS/MS	MS/MS	MS/MS	MS/MS	MS/MS	MS/MS	MS/MS	MS/MS	MS/MS	unmatched	MS/MS	MS/MS	0	0	0	0	0	1	0	0	0	0	2	0	0	0	0	1	2	2	2	1	3	1	2	4	1	1	1	0	3	1	920526	0	0	0	0	0	41975	0	0	0	0	47964	0	0	0	0	75357	58585	69274	86641	77003	72331	0	78286	69861	72118	0	46831	0	68856	55438			14450	3834	28
FGLYTGSSYVWSWK	FGLYTGSSYVWSWK	14	0	1679.8	MGYG000329893_00267	2	19.827	0	MS/MS	MS/MS	MS/MS	MS/MS	MS/MS	unmatched	unmatched	unmatched	unmatched	unmatched	unmatched	unmatched	unmatched	unmatched	unmatched	MS/MS	MS/MS	MS/MS	MS/MS	MS/MS	unmatched	unmatched	unmatched	unmatched	unmatched	unmatched	unmatched	unmatched	unmatched	unmatched	5	2	3	2	2	0	0	0	0	0	0	0	0	0	0	1	1	2	1	3	0	0	0	0	0	0	0	0	0	0	599761	88615	105375	97401	67028	89102	0	0	0	0	0	0	0	0	0	0	34656	24065	29735	34322	29458	0	0	0	0	0	0	0	0	0	0			14451	259	22
FGMDVVLAHPEGYEVFEEVEEVAKK	FGMDVVLAHPEGYEVFEEVEEVAKK	25	1	2850.38	MGYG000321715_01550	2	15.806	0.0172	unmatched	MS/MS	unmatched	unmatched	unmatched	unmatched	unmatched	unmatched	unmatched	unmatched	unmatched	unmatched	unmatched	unmatched	unmatched	unmatched	unmatched	unmatched	unmatched	unmatched	unmatched	unmatched	unmatched	unmatched	unmatched	unmatched	unmatched	unmatched	unmatched	unmatched	0	1	0	0	0	0	0	0	0	0	0	0	0	0	0	0	0	0	0	0	0	0	0	0	0	0	0	0	0	0	8507	0	8507	0	0	0	0	0	0	0	0	0	0	0	0	0	0	0	0	0	0	0	0	0	0	0	0	0	0	0	0			14452	3081	1
FGMIPEFIGR	FGMIPEFIGR	10	0	1165.6	MGYG000327036_02752	2	12.716	0.001	unmatched	unmatched	unmatched	unmatched	unmatched	unmatched	unmatched	unmatched	unmatched	unmatched	unmatched	unmatched	unmatched	unmatched	unmatched	unmatched	MS/MS	unmatched	unmatched	unmatched	unmatched	unmatched	unmatched	unmatched	unmatched	unmatched	unmatched	unmatched	unmatched	unmatched	0	0	0	0	0	0	0	0	0	0	0	0	0	0	0	0	1	0	0	0	0	0	0	0	0	0	0	0	0	0	0	0	0	0	0	0	0	0	0	0	0	0	0	0	0	0	0	0	0	0	0	0	0	0	0	0	0	0	0	0	0			14453	3998	1
FGMNFNFNMGESK	FGMNFNFNMGESK	13	0	1521.64	MGYG000321759_03811	2	20.928	0	MS/MS	MS/MS	MS/MS	unmatched	unmatched	unmatched	unmatched	unmatched	unmatched	unmatched	unmatched	unmatched	unmatched	unmatched	unmatched	unmatched	unmatched	MBR	unmatched	unmatched	unmatched	unmatched	unmatched	unmatched	unmatched	unmatched	unmatched	unmatched	unmatched	unmatched	1	1	1	0	0	0	0	0	0	0	0	0	0	0	0	0	0	0	0	0	0	0	0	0	0	0	0	0	0	0	79427	24419	20165	24970	0	0	0	0	0	0	0	0	0	0	0	0	0	0	9870	0	0	0	0	0	0	0	0	0	0	0	0			14454	649	3
FGMPTQLSDENHVAGSK	FGMPTQLSDENHVAGSK	17	0	1816.84	MGYG000329893_01912	2	19.572	0	MS/MS	MS/MS	MS/MS	MS/MS	unmatched	MS/MS	MS/MS	MS/MS	MS/MS	MS/MS	MS/MS	MS/MS	MS/MS	MS/MS	unmatched	unmatched	unmatched	unmatched	unmatched	unmatched	unmatched	unmatched	unmatched	unmatched	unmatched	unmatched	unmatched	unmatched	unmatched	unmatched	1	2	2	1	0	2	2	3	1	2	3	3	2	3	0	0	0	0	0	0	0	0	0	0	0	0	0	0	0	0	401699	28753	26573	29643	24951	0	39159	27080	32207	35709	33658	36736	24799	31184	31239	0	0	0	0	0	0	0	0	0	0	0	0	0	0	0	0			14455	140	27
FGMQVQNLLK	FGMQVQNLLK	10	0	1176.63	MGYG000321840_03417	2	14.437	0.0001313	unmatched	unmatched	unmatched	unmatched	unmatched	unmatched	unmatched	unmatched	unmatched	unmatched	unmatched	unmatched	unmatched	unmatched	unmatched	unmatched	MS/MS	unmatched	unmatched	MS/MS	unmatched	unmatched	unmatched	unmatched	unmatched	unmatched	unmatched	unmatched	unmatched	unmatched	0	0	0	0	0	0	0	0	0	0	0	0	0	0	0	0	1	0	0	1	0	0	0	0	0	0	0	0	0	0	45848	0	0	0	0	0	0	0	0	0	0	0	0	0	0	0	0	21957	0	0	23891	0	0	0	0	0	0	0	0	0	0			14456	8943	2
FGMTSDEFANR	FGMTSDEFANR	11	0	1273.54	MGYG000321839_04202	2	13.382	0.0144	unmatched	unmatched	unmatched	unmatched	unmatched	unmatched	unmatched	unmatched	MS/MS	unmatched	unmatched	unmatched	unmatched	unmatched	unmatched	unmatched	unmatched	unmatched	unmatched	unmatched	unmatched	unmatched	unmatched	unmatched	unmatched	unmatched	unmatched	unmatched	unmatched	unmatched	0	0	0	0	0	0	0	0	1	0	0	0	0	0	0	0	0	0	0	0	0	0	0	0	0	0	0	0	0	0	12585	0	0	0	0	0	0	0	0	12585	0	0	0	0	0	0	0	0	0	0	0	0	0	0	0	0	0	0	0	0	0			14457	11854	1
FGM[15.9949]PTQLSDENHVAGSK	FGMPTQLSDENHVAGSK	17	0	1832.84	MGYG000329893_01912	2	10.703	0.1063	MS/MS	unmatched	unmatched	unmatched	unmatched	unmatched	unmatched	unmatched	unmatched	unmatched	unmatched	unmatched	unmatched	unmatched	unmatched	unmatched	unmatched	unmatched	unmatched	unmatched	unmatched	unmatched	unmatched	unmatched	unmatched	unmatched	unmatched	unmatched	unmatched	unmatched	1	0	0	0	0	0	0	0	0	0	0	0	0	0	0	0	0	0	0	0	0	0	0	0	0	0	0	0	0	0	17286	17286	0	0	0	0	0	0	0	0	0	0	0	0	0	0	0	0	0	0	0	0	0	0	0	0	0	0	0	0	0			14458	140	1
FGM[15.9949]QVQNLLK	FGMQVQNLLK	10	0	1192.63	MGYG000321840_03417	2	13.834	0.0495	unmatched	unmatched	unmatched	unmatched	unmatched	unmatched	unmatched	unmatched	unmatched	unmatched	unmatched	unmatched	unmatched	unmatched	unmatched	unmatched	unmatched	unmatched	unmatched	MS/MS	unmatched	unmatched	unmatched	unmatched	unmatched	unmatched	unmatched	unmatched	unmatched	unmatched	0	0	0	0	0	0	0	0	0	0	0	0	0	0	0	0	0	0	0	1	0	0	0	0	0	0	0	0	0	0	51599	0	0	0	0	0	0	0	0	0	0	0	0	0	0	0	0	0	0	0	51599	0	0	0	0	0	0	0	0	0	0			14459	8943	1
FGNAAGVPALGDALGVYYMK	FGNAAGVPALGDALGVYYMK	20	0	2013	MGYG000413837_01305	2	13.549	0	MS/MS	MS/MS	MS/MS	MS/MS	MS/MS	MS/MS	MS/MS	MS/MS	MS/MS	MS/MS	MS/MS	MS/MS	MS/MS	unmatched	MS/MS	unmatched	unmatched	MS/MS	unmatched	unmatched	unmatched	unmatched	unmatched	unmatched	unmatched	unmatched	unmatched	unmatched	unmatched	unmatched	2	3	3	4	5	2	2	7	3	3	1	1	1	0	1	0	0	1	0	0	0	0	0	0	0	0	0	0	0	0	768552	56336	61208	59520	37984	56527	57438	56211	54309	67270	66115	50182	39747	41928	0	44574	0	0	19197	0	0	0	0	0	0	0	0	0	0	0	0			14460	323	39
FGNAAGVPALGDALGVYYM[15.9949]K	FGNAAGVPALGDALGVYYMK	20	0	2029	MGYG000413837_01305	2	13.035	2.32879e-32	unmatched	unmatched	MS/MS	unmatched	MS/MS	unmatched	unmatched	MS/MS	MS/MS	MS/MS	unmatched	unmatched	MS/MS	unmatched	MS/MS	unmatched	unmatched	unmatched	unmatched	unmatched	unmatched	unmatched	unmatched	unmatched	unmatched	unmatched	unmatched	unmatched	unmatched	unmatched	0	0	1	0	3	0	0	1	1	2	0	0	2	0	4	0	0	0	0	0	0	0	0	0	0	0	0	0	0	0	168529	0	0	18781	0	27834	0	0	15335	37893	0	0	0	36865	0	31820	0	0	0	0	0	0	0	0	0	0	0	0	0	0	0			14461	323	14
FGNASGLESIGNNC[57.0215]YR	FGNASGLESIGNNCYR	16	0	1757.78	MGYG000322902_02057	2	30.42	0	unmatched	unmatched	unmatched	unmatched	unmatched	unmatched	unmatched	unmatched	unmatched	unmatched	unmatched	unmatched	MBR	MS/MS	unmatched	unmatched	unmatched	unmatched	unmatched	unmatched	unmatched	unmatched	unmatched	unmatched	unmatched	unmatched	unmatched	unmatched	unmatched	unmatched	0	0	0	0	0	0	0	0	0	0	0	0	0	3	0	0	0	0	0	0	0	0	0	0	0	0	0	0	0	0	60562	0	0	0	0	0	0	0	0	0	0	0	0	26532	34029	0	0	0	0	0	0	0	0	0	0	0	0	0	0	0	0			14462	2105	3
FGNDIEVIFC[57.0215]NNDDMAIGALQAIQAAGR	FGNDIEVIFCNNDDMAIGALQAIQAAGR	28	0	3022.43	MGYG000322541_01696	2	20.475	0	unmatched	unmatched	unmatched	MS/MS	MS/MS	unmatched	unmatched	unmatched	unmatched	unmatched	unmatched	unmatched	unmatched	unmatched	unmatched	unmatched	unmatched	unmatched	unmatched	unmatched	unmatched	unmatched	unmatched	unmatched	unmatched	unmatched	unmatched	unmatched	unmatched	unmatched	0	0	0	1	1	0	0	0	0	0	0	0	0	0	0	0	0	0	0	0	0	0	0	0	0	0	0	0	0	0	16841	0	0	0	16841	0	0	0	0	0	0	0	0	0	0	0	0	0	0	0	0	0	0	0	0	0	0	0	0	0	0			14463	1463	2
FGNDIPEVDAFAR	FGNDIPEVDAFAR	13	0	1449.69	MGYG000321715_03213	2	12.156	0.1763	unmatched	unmatched	unmatched	unmatched	unmatched	unmatched	unmatched	unmatched	MS/MS	unmatched	unmatched	unmatched	unmatched	unmatched	unmatched	unmatched	unmatched	unmatched	unmatched	unmatched	unmatched	unmatched	unmatched	unmatched	unmatched	unmatched	unmatched	unmatched	unmatched	unmatched	0	0	0	0	0	0	0	0	1	0	0	0	0	0	0	0	0	0	0	0	0	0	0	0	0	0	0	0	0	0	15356	0	0	0	0	0	0	0	0	15356	0	0	0	0	0	0	0	0	0	0	0	0	0	0	0	0	0	0	0	0	0			14464	6769	1
FGNDPVEIMR	FGNDPVEIMR	10	0	1176.56	MGYG000413837_00682	2	24.179	0	MS/MS	MS/MS	MS/MS	MS/MS	MS/MS	MS/MS	MS/MS	MS/MS	MS/MS	MS/MS	MS/MS	MS/MS	MS/MS	MS/MS	MS/MS	MS/MS	MS/MS	MS/MS	MS/MS	MS/MS	unmatched	unmatched	unmatched	unmatched	MS/MS	unmatched	unmatched	unmatched	unmatched	unmatched	2	2	3	2	3	3	3	2	2	2	4	4	2	3	2	1	1	2	1	3	0	0	0	0	1	0	0	0	0	0	3859680	120140	114249	127630	125618	110623	317536	214315	304178	278521	313736	421746	264608	332365	337314	238382	36183	66772	41318	36059	29496	0	0	0	0	28884	0	0	0	0	0			14465	269	48
FGNDPVEIM[15.9949]R	FGNDPVEIMR	10	0	1192.55	MGYG000413837_00682	2	23.943	0	MS/MS	MS/MS	MS/MS	MS/MS	MS/MS	MS/MS	MS/MS	MS/MS	MS/MS	MS/MS	MS/MS	MS/MS	MS/MS	MS/MS	MS/MS	MS/MS	MS/MS	unmatched	MS/MS	MS/MS	unmatched	unmatched	unmatched	unmatched	unmatched	unmatched	unmatched	unmatched	unmatched	unmatched	1	1	2	1	2	2	2	1	2	3	1	1	3	3	2	2	1	0	2	2	0	0	0	0	0	0	0	0	0	0	995110	52839	63128	68823	51815	53302	65651	50596	54573	67789	57451	68007	48096	58785	77401	52881	27278	24139	0	27197	25350	0	0	0	0	0	0	0	0	0	0			14466	269	34
FGNGDVEFTTR	FGNGDVEFTTR	11	0	1241.57	MGYG000322466_00381	2	12.559	0	MS/MS	MS/MS	MS/MS	MS/MS	MS/MS	unmatched	unmatched	MS/MS	unmatched	MS/MS	MS/MS	MS/MS	MS/MS	MS/MS	MS/MS	MS/MS	MS/MS	MS/MS	MS/MS	MS/MS	unmatched	unmatched	unmatched	unmatched	MS/MS	unmatched	unmatched	unmatched	unmatched	unmatched	2	2	2	3	4	0	0	1	0	1	2	3	3	3	2	4	6	3	2	3	0	0	0	0	4	0	0	0	0	0	1010913	57150	52585	49954	57931	47044	0	0	47612	0	48873	15074	51271	62298	24081	51305	107760	65685	73358	77915	72064	0	0	0	0	48942	0	0	0	0	0			14467	363	50
FGNGEVVFTTR	FGNGEVVFTTR	11	0	1225.61	MGYG000322101_01105	2	23.414	1.58253e-10	unmatched	unmatched	unmatched	unmatched	unmatched	unmatched	unmatched	unmatched	unmatched	unmatched	unmatched	unmatched	unmatched	unmatched	unmatched	MS/MS	MS/MS	unmatched	MS/MS	MS/MS	unmatched	unmatched	unmatched	unmatched	unmatched	unmatched	unmatched	unmatched	unmatched	unmatched	0	0	0	0	0	0	0	0	0	0	0	0	0	0	0	1	1	0	1	1	0	0	0	0	0	0	0	0	0	0	94839	0	0	0	0	0	0	0	0	0	0	0	0	0	0	0	17870	22083	0	26204	28680	0	0	0	0	0	0	0	0	0	0			14468	4631	4
FGNGYDHNWVLNTAGDDSQVAAK	FGNGYDHNWVLNTAGDDSQVAAK	23	0	2478.12	MGYG000413837_02263	2	17.343	0	MS/MS	MS/MS	MS/MS	MS/MS	MS/MS	MS/MS	MS/MS	MS/MS	MS/MS	MS/MS	MS/MS	MS/MS	MS/MS	unmatched	MS/MS	unmatched	MS/MS	unmatched	unmatched	unmatched	unmatched	unmatched	unmatched	unmatched	unmatched	unmatched	unmatched	unmatched	unmatched	unmatched	6	4	3	4	3	4	4	3	4	2	2	2	3	0	3	0	1	0	0	0	0	0	0	0	0	0	0	0	0	0	581308	44524	43824	0	46889	42340	53950	43174	52217	55227	51067	37713	28606	32978	0	39156	0	9636	0	0	0	0	0	0	0	0	0	0	0	0	0			14469	808	48
FGNLPTDIPQPK	FGNLPTDIPQPK	12	0	1325.7	MGYG000413837_01842	2	14.924	0	unmatched	unmatched	unmatched	unmatched	unmatched	unmatched	MS/MS	MS/MS	unmatched	MS/MS	unmatched	unmatched	unmatched	unmatched	MS/MS	unmatched	unmatched	unmatched	unmatched	unmatched	unmatched	unmatched	MS/MS	unmatched	unmatched	unmatched	unmatched	unmatched	unmatched	unmatched	0	0	0	0	0	0	1	1	0	2	0	0	0	0	2	0	0	0	0	0	0	0	1	0	0	0	0	0	0	0	112747	0	0	0	0	0	0	20421	25304	0	30574	0	0	0	0	36446	0	0	0	0	0	0	0	0	0	0	0	0	0	0	0			14470	4413	7
FGNNDYTVIDPVK	FGNNDYTVIDPVK	13	0	1480.72	MGYG000410699_01303	2	30.568	0	MS/MS	MS/MS	MS/MS	MS/MS	MS/MS	MBR	unmatched	MS/MS	MBR	MS/MS	unmatched	unmatched	MBR	unmatched	unmatched	unmatched	unmatched	unmatched	unmatched	unmatched	unmatched	unmatched	unmatched	unmatched	unmatched	unmatched	unmatched	unmatched	unmatched	unmatched	1	2	3	2	2	0	0	2	0	1	0	0	0	0	0	0	0	0	0	0	0	0	0	0	0	0	0	0	0	0	506760	42397	38470	30088	49879	51742	66672	0	53978	57077	52296	0	0	64158	0	0	0	0	0	0	0	0	0	0	0	0	0	0	0	0	0			14471	1729	13
FGNSGGVTEAVLQC[57.0215]LK	FGNSGGVTEAVLQCLK	16	0	1678.83	MGYG000322902_02080	2	27.856	0	unmatched	unmatched	unmatched	unmatched	unmatched	unmatched	unmatched	unmatched	unmatched	unmatched	unmatched	unmatched	unmatched	unmatched	unmatched	MS/MS	MS/MS	MS/MS	MS/MS	MS/MS	MS/MS	MS/MS	MS/MS	MS/MS	MS/MS	unmatched	unmatched	unmatched	unmatched	unmatched	0	0	0	0	0	0	0	0	0	0	0	0	0	0	0	1	1	3	3	2	1	1	2	1	2	0	0	0	0	0	467032	0	0	0	0	0	0	0	0	0	0	0	0	0	0	0	40614	51376	42341	31042	38124	53455	46206	48576	53707	61586	0	0	0	0	0			14472	555	17
FGNSYISGNNYR	FGNSYISGNNYR	12	0	1390.63	MGYG000322695_00342	2	18.903	0	MS/MS	MS/MS	MS/MS	unmatched	unmatched	unmatched	unmatched	unmatched	unmatched	unmatched	unmatched	unmatched	unmatched	unmatched	unmatched	MS/MS	MS/MS	unmatched	unmatched	unmatched	unmatched	unmatched	unmatched	unmatched	unmatched	unmatched	unmatched	unmatched	unmatched	unmatched	2	1	2	0	0	0	0	0	0	0	0	0	0	0	0	1	1	0	0	0	0	0	0	0	0	0	0	0	0	0	206487	43641	40378	38030	0	0	0	0	0	0	0	0	0	0	0	0	39781	44654	0	0	0	0	0	0	0	0	0	0	0	0	0			14473	573	7
FGNTMIESLWNNR	FGNTMIESLWNNR	13	0	1580.74	MGYG000321733_00621	2	15.274	0.0626	unmatched	MS/MS	unmatched	unmatched	unmatched	unmatched	unmatched	unmatched	unmatched	unmatched	unmatched	unmatched	unmatched	unmatched	unmatched	unmatched	unmatched	unmatched	unmatched	unmatched	unmatched	unmatched	unmatched	unmatched	unmatched	unmatched	unmatched	unmatched	unmatched	unmatched	0	1	0	0	0	0	0	0	0	0	0	0	0	0	0	0	0	0	0	0	0	0	0	0	0	0	0	0	0	0	22879	0	22879	0	0	0	0	0	0	0	0	0	0	0	0	0	0	0	0	0	0	0	0	0	0	0	0	0	0	0	0			14474	2433	1
FGNWLENIQDWGISR	FGNWLENIQDWGISR	15	0	1833.88	MGYG000393188_01263	2	23.181	0	unmatched	unmatched	unmatched	unmatched	unmatched	unmatched	unmatched	unmatched	unmatched	unmatched	unmatched	unmatched	unmatched	unmatched	unmatched	MS/MS	unmatched	MS/MS	MS/MS	MS/MS	unmatched	unmatched	unmatched	unmatched	unmatched	unmatched	unmatched	unmatched	unmatched	unmatched	0	0	0	0	0	0	0	0	0	0	0	0	0	0	0	1	0	1	2	1	0	0	0	0	0	0	0	0	0	0	146676	0	0	0	0	0	0	0	0	0	0	0	0	0	0	0	33289	0	34009	41272	38105	0	0	0	0	0	0	0	0	0	0			14475	4220	5
FGNYDIILGGR	FGNYDIILGGR	11	0	1223.63	MGYG000413837_00134	2	15.968	0	MS/MS	MS/MS	MS/MS	unmatched	MS/MS	unmatched	unmatched	MS/MS	MS/MS	MS/MS	unmatched	unmatched	MS/MS	unmatched	MS/MS	MS/MS	MS/MS	unmatched	MS/MS	MS/MS	unmatched	MS/MS	MS/MS	MS/MS	MS/MS	unmatched	MS/MS	unmatched	unmatched	unmatched	1	1	1	0	1	0	0	1	1	3	0	0	2	0	1	1	2	0	1	2	0	1	1	1	1	0	2	0	0	0	614154	42884	41404	35777	0	41781	0	0	32089	39008	41809	0	0	37370	0	35720	32667	28820	0	35891	33302	0	37801	30269	33002	34552	0	0	0	0	0			14476	367	24
FGPDANDALVIGNTANVELLADKDFDHR	FGPDANDALVIGNTANVELLADKDFDHR	28	1	3026.47	MGYG000330365_01319	2	30.914	0	MS/MS	MS/MS	MS/MS	MS/MS	MS/MS	MS/MS	unmatched	MS/MS	MS/MS	MS/MS	unmatched	unmatched	unmatched	unmatched	unmatched	MS/MS	MS/MS	MS/MS	MS/MS	MS/MS	unmatched	unmatched	unmatched	unmatched	unmatched	unmatched	unmatched	unmatched	unmatched	unmatched	1	1	3	3	1	2	0	4	4	2	0	0	0	0	0	1	1	1	1	1	0	0	0	0	0	0	0	0	0	0	440336	51228	42130	48277	34269	42228	38303	0	31498	31825	35732	0	0	0	0	0	15319	18949	15797	15912	18863	0	0	0	0	0	0	0	0	0	0			14477	161	26
FGPDGIIYR	FGPDGIIYR	9	0	1036.53	MGYG000321884_02593	2	11.229	0.0447	unmatched	unmatched	unmatched	unmatched	unmatched	unmatched	unmatched	unmatched	unmatched	unmatched	unmatched	unmatched	unmatched	unmatched	MS/MS	unmatched	unmatched	unmatched	unmatched	unmatched	unmatched	unmatched	unmatched	unmatched	unmatched	unmatched	unmatched	unmatched	unmatched	unmatched	0	0	0	0	0	0	0	0	0	0	0	0	0	0	1	0	0	0	0	0	0	0	0	0	0	0	0	0	0	0	10696	0	0	0	0	0	0	0	0	0	0	0	0	0	0	10696	0	0	0	0	0	0	0	0	0	0	0	0	0	0	0			14478	10482	1
FGPDYILPK	FGPDYILPK	9	0	1048.56	MGYG000322513_01952	2	11.92	1.21166e-31	unmatched	unmatched	unmatched	unmatched	unmatched	unmatched	unmatched	unmatched	unmatched	unmatched	unmatched	MS/MS	MBR	MS/MS	unmatched	unmatched	unmatched	unmatched	unmatched	unmatched	unmatched	MS/MS	MS/MS	MS/MS	MS/MS	MS/MS	MS/MS	unmatched	MS/MS	unmatched	0	0	0	0	0	0	0	0	0	0	0	1	0	2	0	0	0	0	0	0	0	3	1	1	1	1	1	0	2	0	177002	0	0	0	0	0	0	0	0	0	0	0	16985	16184	17956	0	0	0	0	0	0	0	19543	13580	16413	11327	23838	17839	0	23332	0			14479	6128	13
FGPEYIIPTPFDPR	FGPEYIIPTPFDPR	14	0	1647.83	MGYG000322704_01351	2	13.595	1.17628e-11	MS/MS	unmatched	unmatched	MS/MS	MS/MS	MS/MS	unmatched	unmatched	MBR	MBR	unmatched	unmatched	unmatched	MS/MS	unmatched	unmatched	unmatched	unmatched	unmatched	unmatched	unmatched	unmatched	unmatched	MS/MS	unmatched	unmatched	unmatched	unmatched	unmatched	unmatched	1	0	0	1	1	1	0	0	0	0	0	0	0	1	0	0	0	0	0	0	0	0	0	1	0	0	0	0	0	0	236519	0	0	0	0	0	0	0	0	65919	58749	0	0	0	45232	0	0	0	0	0	0	0	0	0	66617	0	0	0	0	0	0			14480	5870	6
FGPLVQVGDGEGDTKPR	FGPLVQVGDGEGDTKPR	17	1	1770.89	MGYG000329893_00635	2	28.327	0	MS/MS	MS/MS	MS/MS	MS/MS	MS/MS	MS/MS	unmatched	MS/MS	MS/MS	MS/MS	MS/MS	unmatched	MS/MS	unmatched	unmatched	MS/MS	MS/MS	MS/MS	MS/MS	MS/MS	MS/MS	MS/MS	MS/MS	unmatched	MS/MS	unmatched	unmatched	unmatched	unmatched	unmatched	1	1	1	3	1	1	0	1	1	2	1	0	1	0	0	2	2	2	4	3	1	1	5	0	2	0	0	0	0	0	438243	23244	28065	24549	24281	23287	27793	0	24003	24082	24364	16874	0	17195	0	0	24463	22143	19132	22705	19311	16267	16283	23776	0	16416	0	0	0	0	0			14481	2408	36
FGPNDPITR	FGPNDPITR	9	0	1015.51	MGYG000322865_02131	2	12.787	6.7968e-20	unmatched	unmatched	unmatched	unmatched	unmatched	unmatched	unmatched	unmatched	MS/MS	MBR	MS/MS	unmatched	MS/MS	MS/MS	unmatched	unmatched	unmatched	unmatched	unmatched	unmatched	unmatched	unmatched	unmatched	unmatched	unmatched	unmatched	unmatched	unmatched	unmatched	unmatched	0	0	0	0	0	0	0	0	1	0	1	0	1	3	0	0	0	0	0	0	0	0	0	0	0	0	0	0	0	0	126786	0	0	0	0	0	0	0	0	20529	25009	20312	0	28439	32495	0	0	0	0	0	0	0	0	0	0	0	0	0	0	0	0			14482	7525	6
FGPNDQITR	FGPNDQITR	9	0	1046.51	MGYG000326859_02033	2	21.957	0	unmatched	MS/MS	unmatched	unmatched	MS/MS	unmatched	unmatched	unmatched	unmatched	unmatched	unmatched	unmatched	MS/MS	MS/MS	unmatched	unmatched	unmatched	unmatched	unmatched	unmatched	unmatched	unmatched	unmatched	unmatched	unmatched	unmatched	unmatched	unmatched	unmatched	unmatched	0	3	0	0	1	0	0	0	0	0	0	0	1	2	0	0	0	0	0	0	0	0	0	0	0	0	0	0	0	0	98580	0	23426	0	0	20005	0	0	0	0	0	0	0	31194	23953	0	0	0	0	0	0	0	0	0	0	0	0	0	0	0	0			14483	8121	7
FGPQTDDHDYNFK	FGPQTDDHDYNFK	13	0	1582.67	MGYG000413837_02119	2	10.653	0	unmatched	unmatched	unmatched	unmatched	MS/MS	MS/MS	MS/MS	MS/MS	MS/MS	unmatched	MS/MS	unmatched	MS/MS	unmatched	unmatched	unmatched	MS/MS	MS/MS	unmatched	unmatched	unmatched	unmatched	unmatched	unmatched	unmatched	unmatched	unmatched	unmatched	unmatched	unmatched	0	0	0	0	1	1	1	1	4	0	2	0	1	0	0	0	1	1	0	0	0	0	0	0	0	0	0	0	0	0	207526	0	0	0	0	18183	28073	14464	25418	27430	0	32333	0	20650	0	0	0	26084	14888	0	0	0	0	0	0	0	0	0	0	0	0			14484	4416	13
FGQEPSEYNDR	FGQEPSEYNDR	11	0	1340.56	MGYG000322532_00745	2	21.449	8.25222e-39	unmatched	unmatched	unmatched	unmatched	unmatched	unmatched	unmatched	unmatched	unmatched	unmatched	unmatched	unmatched	unmatched	unmatched	unmatched	MS/MS	MS/MS	unmatched	MS/MS	unmatched	MS/MS	unmatched	MS/MS	MS/MS	MS/MS	MS/MS	MS/MS	MS/MS	unmatched	unmatched	0	0	0	0	0	0	0	0	0	0	0	0	0	0	0	1	1	0	1	0	1	0	3	1	1	2	1	1	0	0	482697	0	0	0	0	0	0	0	0	0	0	0	0	0	0	0	48369	47801	0	42054	0	45650	0	60041	39316	45312	54540	44397	55213	0	0			14485	5548	13
FGQGGTIIALEEYIDNYMPNLK	FGQGGTIIALEEYIDNYMPNLK	22	0	2485.22	MGYG000321917_02750	2	31.138	0	unmatched	unmatched	MS/MS	unmatched	unmatched	unmatched	unmatched	unmatched	unmatched	unmatched	unmatched	unmatched	unmatched	unmatched	unmatched	unmatched	unmatched	unmatched	unmatched	unmatched	unmatched	unmatched	unmatched	unmatched	unmatched	unmatched	unmatched	unmatched	unmatched	unmatched	0	0	1	0	0	0	0	0	0	0	0	0	0	0	0	0	0	0	0	0	0	0	0	0	0	0	0	0	0	0	17777	0	0	17777	0	0	0	0	0	0	0	0	0	0	0	0	0	0	0	0	0	0	0	0	0	0	0	0	0	0	0			14486	944	1
FGQNINLGC[57.0215]FR	FGQNINLGCFR	11	0	1324.63	MGYG000331268_00037	2	20.457	1.008e-05	unmatched	MS/MS	unmatched	unmatched	MBR	unmatched	unmatched	unmatched	MS/MS	unmatched	unmatched	unmatched	unmatched	unmatched	unmatched	unmatched	unmatched	unmatched	unmatched	unmatched	unmatched	unmatched	unmatched	unmatched	unmatched	unmatched	unmatched	unmatched	unmatched	unmatched	0	1	0	0	0	0	0	0	1	0	0	0	0	0	0	0	0	0	0	0	0	0	0	0	0	0	0	0	0	0	92652	0	32643	0	0	38056	0	0	0	21952	0	0	0	0	0	0	0	0	0	0	0	0	0	0	0	0	0	0	0	0	0			14487	3260	2
FGQSINLGQFR	FGQSINLGQFR	11	0	1265.65	MGYG000322444_01658	2	17.467	0	MS/MS	MS/MS	MS/MS	MS/MS	MS/MS	unmatched	unmatched	unmatched	MS/MS	MS/MS	MS/MS	unmatched	MS/MS	unmatched	MS/MS	MS/MS	MS/MS	MBR	MBR	unmatched	unmatched	unmatched	unmatched	unmatched	unmatched	unmatched	unmatched	unmatched	unmatched	unmatched	1	3	2	2	2	0	0	0	10	1	2	0	2	0	2	1	2	0	0	0	0	0	0	0	0	0	0	0	0	0	418328	41307	40990	33959	43433	39951	0	0	0	22042	23069	11721	0	18536	0	27759	34316	25410	22672	33158	0	0	0	0	0	0	0	0	0	0	0			14488	5096	30
FGSAPGYTIEAAWLDR	FGSAPGYTIEAAWLDR	16	0	1752.85	MGYG000329893_00362	2	12.932	1.0658e-20	MS/MS	MS/MS	unmatched	MS/MS	MS/MS	MS/MS	unmatched	MS/MS	MS/MS	unmatched	unmatched	unmatched	unmatched	unmatched	unmatched	unmatched	unmatched	unmatched	unmatched	unmatched	unmatched	unmatched	unmatched	unmatched	unmatched	unmatched	unmatched	unmatched	unmatched	unmatched	2	1	0	2	1	1	0	1	1	0	0	0	0	0	0	0	0	0	0	0	0	0	0	0	0	0	0	0	0	0	188433	39483	40684	0	32478	39952	35834	0	0	0	0	0	0	0	0	0	0	0	0	0	0	0	0	0	0	0	0	0	0	0	0			14489	3369	9
FGSDINLEYNGK	FGSDINLEYNGK	12	0	1355.64	MGYG000321713_00103	2	19.417	0	unmatched	unmatched	unmatched	unmatched	unmatched	unmatched	unmatched	unmatched	unmatched	unmatched	unmatched	unmatched	unmatched	MS/MS	unmatched	MS/MS	MS/MS	MS/MS	MS/MS	MS/MS	unmatched	unmatched	unmatched	unmatched	MS/MS	unmatched	unmatched	MS/MS	unmatched	unmatched	0	0	0	0	0	0	0	0	0	0	0	0	0	1	0	1	2	1	1	1	0	0	0	0	1	0	0	1	0	0	339145	0	0	0	0	0	0	0	0	0	0	0	0	0	34019	0	49148	41055	46299	42029	32113	0	0	0	0	48767	0	0	45712	0	0			14490	6442	9
FGSEDVEDTKLSADDLK	FGSEDVEDTKLSADDLK	17	1	1867.87	MGYG000331250_00234	2	22.149	0	MS/MS	MS/MS	unmatched	unmatched	unmatched	unmatched	unmatched	unmatched	unmatched	unmatched	unmatched	unmatched	unmatched	unmatched	unmatched	unmatched	unmatched	unmatched	unmatched	unmatched	unmatched	unmatched	unmatched	unmatched	unmatched	unmatched	unmatched	unmatched	unmatched	unmatched	2	3	0	0	0	0	0	0	0	0	0	0	0	0	0	0	0	0	0	0	0	0	0	0	0	0	0	0	0	0	35651	23600	12051	0	0	0	0	0	0	0	0	0	0	0	0	0	0	0	0	0	0	0	0	0	0	0	0	0	0	0	0			14491	3210	5
FGSGEVTMTTR	FGSGEVTMTTR	11	0	1184.55	MGYG000322902_00522	2	18.137	0.0005	unmatched	unmatched	unmatched	unmatched	unmatched	unmatched	unmatched	unmatched	MS/MS	unmatched	unmatched	unmatched	unmatched	unmatched	unmatched	unmatched	unmatched	unmatched	unmatched	unmatched	unmatched	unmatched	unmatched	unmatched	unmatched	unmatched	unmatched	unmatched	unmatched	unmatched	0	0	0	0	0	0	0	0	1	0	0	0	0	0	0	0	0	0	0	0	0	0	0	0	0	0	0	0	0	0	28966	0	0	0	0	0	0	0	0	28966	0	0	0	0	0	0	0	0	0	0	0	0	0	0	0	0	0	0	0	0	0			14492	4841	1
FGSLFDATQTMVAK	FGSLFDATQTMVAK	14	0	1514.74	MGYG000322651_01004	2	19.859	4.89507e-16	unmatched	unmatched	unmatched	unmatched	unmatched	unmatched	unmatched	unmatched	unmatched	unmatched	unmatched	unmatched	unmatched	unmatched	unmatched	MS/MS	MS/MS	MBR	MS/MS	MS/MS	unmatched	unmatched	unmatched	MS/MS	unmatched	unmatched	unmatched	unmatched	unmatched	unmatched	0	0	0	0	0	0	0	0	0	0	0	0	0	0	0	1	1	0	2	1	0	0	0	1	0	0	0	0	0	0	104828	0	0	0	0	0	0	0	0	0	0	0	0	0	0	0	17035	18886	21232	18112	13002	0	0	0	16558	0	0	0	0	0	0			14493	2431	6
FGSLFDATQTMVNK	FGSLFDATQTMVNK	14	0	1557.75	MGYG000322209_02492	2	38.14	0	unmatched	unmatched	unmatched	unmatched	unmatched	unmatched	unmatched	unmatched	unmatched	unmatched	unmatched	unmatched	MS/MS	unmatched	unmatched	MS/MS	MS/MS	MS/MS	MS/MS	MS/MS	MS/MS	MS/MS	MS/MS	MS/MS	MS/MS	MS/MS	MS/MS	MS/MS	MS/MS	MS/MS	0	0	0	0	0	0	0	0	0	0	0	0	1	0	0	2	6	5	3	2	4	2	4	4	4	7	4	5	9	6	2210509	0	0	0	0	0	0	0	0	0	0	0	0	33208	0	0	144620	194135	159932	122408	126415	170082	152109	144976	170867	190949	110665	84632	121285	137311	146906			14494	797	68
FGSLFDATQTMVSK	FGSLFDATQTMVSK	14	0	1530.74	MGYG000393188_02274	2	23.364	0	MS/MS	MS/MS	MS/MS	MS/MS	MS/MS	MS/MS	MS/MS	MS/MS	MS/MS	MS/MS	MS/MS	MS/MS	MS/MS	MS/MS	MS/MS	MS/MS	MS/MS	MS/MS	MS/MS	MS/MS	MS/MS	MS/MS	MS/MS	MS/MS	MS/MS	MS/MS	MS/MS	MS/MS	MS/MS	MS/MS	4	4	4	3	1	4	3	4	3	3	4	8	5	4	2	8	9	4	6	5	7	9	4	6	8	13	6	14	10	8	10962959	108798	114973	123705	89885	82194	79319	89837	96448	74763	80826	174391	148885	177554	119716	137061	645666	852141	693838	539935	506520	647690	604665	572273	745007	851040	582613	258796	582568	571571	610267			14495	16	173
FGSLFDATQTMVSPLPDGK	FGSLFDATQTMVSPLPDGK	19	0	2009.98	MGYG000321743_02941	2	27.394	0	unmatched	unmatched	unmatched	unmatched	unmatched	unmatched	unmatched	unmatched	unmatched	unmatched	unmatched	unmatched	unmatched	unmatched	unmatched	MS/MS	MS/MS	MS/MS	MS/MS	MS/MS	MS/MS	MS/MS	MS/MS	MS/MS	MS/MS	MS/MS	MS/MS	MS/MS	MS/MS	MS/MS	0	0	0	0	0	0	0	0	0	0	0	0	0	0	0	4	1	2	1	1	2	2	4	2	5	4	1	2	3	4	805719	0	0	0	0	0	0	0	0	0	0	0	0	0	0	0	47411	36606	74319	41599	41083	76376	64814	60939	60677	73315	47271	38570	41623	48280	52830			14496	316	38
FGSLFDATQTM[15.9949]VAK	FGSLFDATQTMVAK	14	0	1530.74	MGYG000322651_01004	2	33.089	2.02345e-12	unmatched	unmatched	unmatched	unmatched	unmatched	unmatched	unmatched	unmatched	unmatched	unmatched	unmatched	unmatched	MS/MS	unmatched	unmatched	unmatched	unmatched	MS/MS	unmatched	unmatched	MBR	unmatched	unmatched	unmatched	MS/MS	MS/MS	MS/MS	MS/MS	MS/MS	unmatched	0	0	0	0	0	0	0	0	0	0	0	0	1	0	0	0	0	1	0	0	0	0	0	0	1	1	1	1	1	0	1523448	0	0	0	0	0	0	0	0	0	0	0	0	0	0	0	0	0	0	0	0	646697	0	0	0	32116	0	228120	64663	551850	0			14497	2431	7
FGSLFDATQTM[15.9949]VNK	FGSLFDATQTMVNK	14	0	1573.74	MGYG000322209_02492	2	22.347	0	unmatched	unmatched	unmatched	unmatched	unmatched	unmatched	unmatched	unmatched	unmatched	unmatched	unmatched	unmatched	unmatched	unmatched	unmatched	MS/MS	MS/MS	MS/MS	MS/MS	MS/MS	MS/MS	MS/MS	MS/MS	MS/MS	MS/MS	MS/MS	MS/MS	MS/MS	MS/MS	MS/MS	0	0	0	0	0	0	0	0	0	0	0	0	0	0	0	5	5	7	3	5	3	5	4	2	3	2	1	11	3	4	1627075	0	0	0	0	0	0	0	0	0	0	0	0	0	0	0	119270	117013	115351	97617	105944	95505	130649	110986	109408	110902	125413	99564	55621	114843	118981			14498	797	63
FGSLFDATQTM[15.9949]VSK	FGSLFDATQTMVSK	14	0	1546.73	MGYG000393188_02274	2	19.813	0	MS/MS	MS/MS	MS/MS	MS/MS	MS/MS	MS/MS	MS/MS	MS/MS	MS/MS	MS/MS	MS/MS	MS/MS	MS/MS	MS/MS	MS/MS	MS/MS	MS/MS	MS/MS	MS/MS	MS/MS	MS/MS	MS/MS	MS/MS	MS/MS	MS/MS	MS/MS	MS/MS	MS/MS	MS/MS	MS/MS	2	2	2	2	2	1	2	3	1	2	2	2	3	2	2	4	4	3	4	2	5	10	6	9	10	7	7	21	11	15	7841555	40321	37932	42512	36891	43272	35898	40919	39333	32774	36809	59869	48942	61859	62641	54662	572868	393290	469698	523482	448558	342015	678792	476148	616151	657966	557479	407023	40698	365740	617002			14499	16	148
FGSLFDATQTM[15.9949]VSPLPDGK	FGSLFDATQTMVSPLPDGK	19	0	2025.97	MGYG000321743_02941	2	22.849	0	unmatched	unmatched	unmatched	unmatched	unmatched	unmatched	unmatched	unmatched	unmatched	unmatched	unmatched	unmatched	unmatched	unmatched	unmatched	unmatched	unmatched	unmatched	unmatched	unmatched	MS/MS	MS/MS	MS/MS	MS/MS	MS/MS	unmatched	unmatched	MS/MS	MS/MS	unmatched	0	0	0	0	0	0	0	0	0	0	0	0	0	0	0	0	0	0	0	0	2	5	4	3	1	0	0	1	1	0	261246	0	0	0	0	0	0	0	0	0	0	0	0	0	0	0	0	0	0	0	0	43345	36175	29835	50334	41274	0	0	32832	27449	0			14500	316	17
FGSLFDSTQTMVSK	FGSLFDSTQTMVSK	14	0	1546.73	MGYG000321824_02420	2	13.667	0.0378	unmatched	unmatched	unmatched	unmatched	unmatched	unmatched	unmatched	unmatched	unmatched	unmatched	unmatched	unmatched	unmatched	unmatched	unmatched	unmatched	unmatched	unmatched	unmatched	unmatched	unmatched	unmatched	unmatched	unmatched	unmatched	unmatched	unmatched	unmatched	MS/MS	unmatched	0	0	0	0	0	0	0	0	0	0	0	0	0	0	0	0	0	0	0	0	0	0	0	0	0	0	0	0	1	0	51826	0	0	0	0	0	0	0	0	0	0	0	0	0	0	0	0	0	0	0	0	0	0	0	0	0	0	0	0	51826	0			14501	4012	1
FGSLVENVIHDEATR	FGSLVENVIHDEATR	15	0	1685.84	MGYG000322760_02778	2	19.395	0.0001	unmatched	unmatched	unmatched	unmatched	unmatched	unmatched	unmatched	unmatched	unmatched	unmatched	unmatched	unmatched	unmatched	unmatched	unmatched	unmatched	MS/MS	unmatched	unmatched	unmatched	unmatched	unmatched	unmatched	unmatched	unmatched	unmatched	unmatched	unmatched	unmatched	unmatched	0	0	0	0	0	0	0	0	0	0	0	0	0	0	0	0	1	0	0	0	0	0	0	0	0	0	0	0	0	0	0	0	0	0	0	0	0	0	0	0	0	0	0	0	0	0	0	0	0	0	0	0	0	0	0	0	0	0	0	0	0			14502	5710	1
FGSLWTNIPVELFK	FGSLWTNIPVELFK	14	0	1649.88	MGYG000321715_04658	2	24.527	0	MS/MS	MS/MS	MS/MS	unmatched	unmatched	unmatched	unmatched	unmatched	unmatched	unmatched	unmatched	unmatched	unmatched	unmatched	unmatched	MS/MS	unmatched	unmatched	unmatched	unmatched	unmatched	unmatched	unmatched	unmatched	unmatched	unmatched	unmatched	unmatched	unmatched	unmatched	2	1	2	0	0	0	0	0	0	0	0	0	0	0	0	1	0	0	0	0	0	0	0	0	0	0	0	0	0	0	100274	26304	28336	29511	0	0	0	0	0	0	0	0	0	0	0	0	16122	0	0	0	0	0	0	0	0	0	0	0	0	0	0			14503	9402	6
FGSPLITNDGVTIAK	FGSPLITNDGVTIAK	15	0	1531.82	MGYG000324939_00811	2	30.041	0	unmatched	unmatched	unmatched	unmatched	unmatched	MBR	MS/MS	MS/MS	unmatched	MBR	unmatched	MBR	MBR	MS/MS	MS/MS	MS/MS	unmatched	unmatched	MBR	MBR	MBR	MS/MS	MS/MS	MS/MS	MBR	unmatched	unmatched	unmatched	unmatched	unmatched	0	0	0	0	0	0	1	1	0	0	0	0	0	1	1	1	0	0	0	0	0	1	1	1	0	0	0	0	0	0	606197	0	0	0	0	0	34788	35320	37526	0	35099	0	39923	35908	42201	36004	46917	0	0	42577	40052	32924	36889	33736	36888	39436	0	0	0	0	0			14504	2509	8
FGSSNYSTEYDK	FGSSNYSTEYDK	12	0	1396.58	MGYG000322874_00630	2	16.668	0.0091	unmatched	unmatched	unmatched	unmatched	unmatched	unmatched	unmatched	unmatched	unmatched	unmatched	unmatched	unmatched	unmatched	unmatched	unmatched	unmatched	unmatched	unmatched	unmatched	unmatched	unmatched	MS/MS	unmatched	unmatched	unmatched	unmatched	unmatched	unmatched	unmatched	unmatched	0	0	0	0	0	0	0	0	0	0	0	0	0	0	0	0	0	0	0	0	0	1	0	0	0	0	0	0	0	0	9500	0	0	0	0	0	0	0	0	0	0	0	0	0	0	0	0	0	0	0	0	0	9500	0	0	0	0	0	0	0	0			14505	11966	1
FGSTTPASVNLK	FGSTTPASVNLK	12	0	1220.64	MGYG000413837_02492	2	25.723	0	MS/MS	unmatched	unmatched	unmatched	MS/MS	MS/MS	MS/MS	MS/MS	MS/MS	MS/MS	unmatched	MS/MS	MS/MS	MS/MS	MS/MS	unmatched	unmatched	unmatched	unmatched	unmatched	unmatched	unmatched	unmatched	unmatched	unmatched	unmatched	unmatched	unmatched	unmatched	unmatched	1	0	0	0	3	1	1	6	2	4	0	3	1	2	1	0	0	0	0	0	0	0	0	0	0	0	0	0	0	0	363148	31962	0	0	0	32512	31887	35448	29647	35002	31491	0	33570	30408	35789	35427	0	0	0	0	0	0	0	0	0	0	0	0	0	0	0			14506	1714	25
FGTFPSVSAGWNLSNEK	FGTFPSVSAGWNLSNEK	17	0	1839.88	MGYG000329893_01082	2	30.888	0	MS/MS	MS/MS	MS/MS	MS/MS	MS/MS	MS/MS	MS/MS	MS/MS	MS/MS	MS/MS	unmatched	MS/MS	MS/MS	unmatched	unmatched	MS/MS	MS/MS	MS/MS	MS/MS	MS/MS	MS/MS	unmatched	unmatched	unmatched	unmatched	unmatched	unmatched	unmatched	unmatched	unmatched	2	2	3	2	3	2	2	3	1	2	0	5	3	0	0	2	3	2	1	2	4	0	0	0	0	0	0	0	0	0	945184	73666	82209	82242	72849	98890	51989	45812	50122	44754	48981	0	36869	33642	0	0	48224	25374	33808	28020	41457	46268	0	0	0	0	0	0	0	0	0			14507	106	44
FGTNVTELAPEFK	FGTNVTELAPEFK	13	0	1451.73	MGYG000413837_00014	2	32.636	0	MS/MS	MS/MS	unmatched	unmatched	MS/MS	MS/MS	MS/MS	MS/MS	MS/MS	MS/MS	MS/MS	MS/MS	MS/MS	MS/MS	MS/MS	unmatched	unmatched	unmatched	unmatched	unmatched	unmatched	unmatched	unmatched	unmatched	unmatched	unmatched	unmatched	unmatched	unmatched	unmatched	1	1	0	0	1	2	1	1	1	1	2	5	2	2	1	0	0	0	0	0	0	0	0	0	0	0	0	0	0	0	618041	29873	34977	0	0	43344	44373	65027	46239	38150	47075	54304	48285	48234	64058	54097	0	0	0	0	0	0	0	0	0	0	0	0	0	0	0			14508	2837	21
FGTPINIPANTELK	FGTPINIPANTELK	14	0	1513.81	MGYG000329893_01401	2	17.993	0.013	unmatched	unmatched	MS/MS	unmatched	unmatched	unmatched	unmatched	unmatched	unmatched	unmatched	unmatched	unmatched	unmatched	unmatched	unmatched	unmatched	unmatched	unmatched	unmatched	unmatched	unmatched	unmatched	unmatched	unmatched	unmatched	unmatched	unmatched	unmatched	unmatched	unmatched	0	0	1	0	0	0	0	0	0	0	0	0	0	0	0	0	0	0	0	0	0	0	0	0	0	0	0	0	0	0	34201	0	0	34201	0	0	0	0	0	0	0	0	0	0	0	0	0	0	0	0	0	0	0	0	0	0	0	0	0	0	0			14509	1617	1
FGTTILWPEGQVAAMPHVTDGNK	FGTTILWPEGQVAAMPHVTDGNK	23	0	2468.22	MGYG000322101_01420	2	33.282	0	unmatched	unmatched	unmatched	unmatched	unmatched	unmatched	unmatched	unmatched	unmatched	unmatched	unmatched	unmatched	unmatched	unmatched	unmatched	unmatched	MS/MS	unmatched	unmatched	unmatched	MS/MS	MS/MS	MS/MS	unmatched	MS/MS	unmatched	unmatched	unmatched	unmatched	unmatched	0	0	0	0	0	0	0	0	0	0	0	0	0	0	0	0	3	0	0	0	2	2	2	0	1	0	0	0	0	0	122839	0	0	0	0	0	0	0	0	0	0	0	0	0	0	0	0	17841	0	0	0	33727	20595	29595	0	21079	0	0	0	0	0			14510	3131	10
FGTTTPASVNLNGTTK	FGTTTPASVNLNGTTK	16	0	1607.82	MGYG000329893_01231	2	22.63	0	unmatched	unmatched	MS/MS	unmatched	unmatched	MS/MS	unmatched	MS/MS	MS/MS	MBR	MS/MS	unmatched	unmatched	MS/MS	MS/MS	unmatched	unmatched	unmatched	unmatched	unmatched	unmatched	unmatched	unmatched	unmatched	unmatched	unmatched	unmatched	unmatched	unmatched	unmatched	0	0	1	0	0	1	0	1	2	0	1	0	0	2	2	0	0	0	0	0	0	0	0	0	0	0	0	0	0	0	258948	0	0	11838	0	0	34769	0	32284	33937	34510	37284	0	0	37647	36675	0	0	0	0	0	0	0	0	0	0	0	0	0	0	0			14511	2265	10
FGTVTQVIGPVVDVTFEGK	FGTVTQVIGPVVDVTFEGK	19	0	1992.06	MGYG000413837_01790	2	33.382	0	unmatched	unmatched	MS/MS	unmatched	MS/MS	unmatched	MS/MS	MS/MS	unmatched	MS/MS	MS/MS	MS/MS	MS/MS	MS/MS	MS/MS	unmatched	unmatched	unmatched	unmatched	unmatched	unmatched	unmatched	unmatched	unmatched	unmatched	unmatched	unmatched	unmatched	unmatched	unmatched	0	0	2	0	1	0	1	1	0	1	1	2	1	3	3	0	0	0	0	0	0	0	0	0	0	0	0	0	0	0	418874	0	0	41024	0	42036	0	41465	48860	0	50581	45980	39574	34408	36327	38616	0	0	0	0	0	0	0	0	0	0	0	0	0	0	0			14512	447	16
FGTWDNSIIR	FGTWDNSIIR	10	0	1207.6	MGYG000321884_00201	2	13.997	0	MS/MS	MS/MS	MS/MS	MS/MS	MS/MS	MS/MS	unmatched	MS/MS	MS/MS	MS/MS	MS/MS	MS/MS	MS/MS	MS/MS	MS/MS	MS/MS	MS/MS	unmatched	MS/MS	MBR	unmatched	unmatched	unmatched	unmatched	unmatched	unmatched	unmatched	unmatched	unmatched	unmatched	1	2	3	1	1	1	0	1	1	1	2	1	1	2	1	2	6	0	1	0	0	0	0	0	0	0	0	0	0	0	811038	53312	53820	54245	53204	47995	43422	0	52084	44549	43902	63297	47149	56942	42260	45257	30865	34780	0	21423	22523	0	0	0	0	0	0	0	0	0	0			14513	803	28
FGVDAELDTPR	FGVDAELDTPR	11	0	1218.59	MGYG000322245_01282	2	18.069	0	unmatched	unmatched	unmatched	unmatched	unmatched	unmatched	unmatched	unmatched	unmatched	unmatched	unmatched	unmatched	unmatched	unmatched	unmatched	MS/MS	unmatched	unmatched	MS/MS	unmatched	MS/MS	MS/MS	MS/MS	MS/MS	unmatched	MS/MS	MS/MS	MS/MS	MS/MS	MS/MS	0	0	0	0	0	0	0	0	0	0	0	0	0	0	0	1	0	0	1	0	2	3	2	4	0	2	1	1	2	1	403638	0	0	0	0	0	0	0	0	0	0	0	0	0	0	0	32884	0	0	24158	0	31574	39268	41506	37195	0	44202	26104	37599	46787	42357			14514	3238	20
FGVDAELSEPR	FGVDAELSEPR	11	0	1218.59	MGYG000326314_01874	2	24.209	5.5e-07	unmatched	unmatched	unmatched	unmatched	unmatched	unmatched	unmatched	unmatched	unmatched	unmatched	unmatched	unmatched	unmatched	unmatched	unmatched	unmatched	unmatched	unmatched	unmatched	unmatched	unmatched	unmatched	unmatched	unmatched	MS/MS	unmatched	unmatched	unmatched	MS/MS	unmatched	0	0	0	0	0	0	0	0	0	0	0	0	0	0	0	0	0	0	0	0	0	0	0	0	1	0	0	0	1	0	64164	0	0	0	0	0	0	0	0	0	0	0	0	0	0	0	0	0	0	0	0	0	0	0	0	34230	0	0	0	29933	0			14515	9711	2
FGVDTSHIAR	FGVDTSHIAR	10	0	1101.56	MGYG000321715_01015	2	15.228	2.808e-09	MS/MS	MS/MS	MS/MS	unmatched	unmatched	unmatched	unmatched	unmatched	unmatched	unmatched	unmatched	unmatched	unmatched	unmatched	unmatched	unmatched	unmatched	unmatched	unmatched	unmatched	unmatched	unmatched	unmatched	unmatched	unmatched	unmatched	unmatched	unmatched	unmatched	unmatched	1	1	1	0	0	0	0	0	0	0	0	0	0	0	0	0	0	0	0	0	0	0	0	0	0	0	0	0	0	0	81694	22224	33962	25507	0	0	0	0	0	0	0	0	0	0	0	0	0	0	0	0	0	0	0	0	0	0	0	0	0	0	0			14516	7870	3
FGVEFHPGEKPWGVK	FGVEFHPGEKPWGVK	15	1	1712.87	MGYG000329500_00982	2	12.159	3.68032e-11	unmatched	MS/MS	unmatched	MS/MS	unmatched	unmatched	unmatched	unmatched	unmatched	unmatched	unmatched	unmatched	unmatched	unmatched	unmatched	unmatched	MS/MS	MS/MS	unmatched	unmatched	unmatched	unmatched	unmatched	unmatched	unmatched	unmatched	unmatched	unmatched	unmatched	unmatched	0	1	0	1	0	0	0	0	0	0	0	0	0	0	0	0	1	1	0	0	0	0	0	0	0	0	0	0	0	0	132348	0	36907	0	22398	0	0	0	0	0	0	0	0	0	0	0	0	0	73043	0	0	0	0	0	0	0	0	0	0	0	0			14517	88	4
FGVLEGLMTTVHSTTATQK	FGVLEGLMTTVHSTTATQK	19	0	2020.03	MGYG000322704_01305	2	16.034	0	MS/MS	MS/MS	MS/MS	MS/MS	unmatched	MS/MS	unmatched	MS/MS	MBR	MS/MS	unmatched	unmatched	unmatched	unmatched	unmatched	MBR	MS/MS	MBR	unmatched	MBR	unmatched	unmatched	unmatched	unmatched	unmatched	unmatched	unmatched	unmatched	unmatched	unmatched	1	3	2	3	0	1	0	1	0	3	0	0	0	0	0	0	1	0	0	0	0	0	0	0	0	0	0	0	0	0	368872	44818	37646	39833	33699	0	32802	0	25452	24050	28583	0	0	0	0	0	20421	24246	24482	0	32835	0	0	0	0	0	0	0	0	0	0			14518	1178	15
FGVMDLDQDIVK	FGVMDLDQDIVK	12	0	1378.68	MGYG000322902_00663	2	26.832	1.008e-09	unmatched	unmatched	unmatched	unmatched	unmatched	unmatched	unmatched	unmatched	unmatched	unmatched	unmatched	unmatched	unmatched	unmatched	unmatched	unmatched	unmatched	unmatched	unmatched	unmatched	MS/MS	unmatched	MS/MS	unmatched	MS/MS	unmatched	unmatched	unmatched	unmatched	unmatched	0	0	0	0	0	0	0	0	0	0	0	0	0	0	0	0	0	0	0	0	1	0	1	0	1	0	0	0	0	0	74629	0	0	0	0	0	0	0	0	0	0	0	0	0	0	0	0	0	0	0	0	31247	0	19045	0	24335	0	0	0	0	0			14519	5997	3
FGVNALEAISSMNYFK	FGVNALEAISSMNYFK	16	0	1789.87	MGYG000329893_01055	2	29.833	0	MS/MS	unmatched	unmatched	unmatched	unmatched	unmatched	unmatched	unmatched	unmatched	unmatched	unmatched	unmatched	unmatched	unmatched	unmatched	unmatched	unmatched	unmatched	unmatched	unmatched	unmatched	unmatched	unmatched	unmatched	unmatched	unmatched	unmatched	unmatched	unmatched	unmatched	2	0	0	0	0	0	0	0	0	0	0	0	0	0	0	0	0	0	0	0	0	0	0	0	0	0	0	0	0	0	24792	24792	0	0	0	0	0	0	0	0	0	0	0	0	0	0	0	0	0	0	0	0	0	0	0	0	0	0	0	0	0			14520	4107	2
FGVNGNDTNR	FGVNGNDTNR	10	0	1092.49	MGYG000329893_00960	2	14.019	0	MS/MS	MS/MS	MS/MS	MS/MS	MS/MS	unmatched	MS/MS	MS/MS	MS/MS	MS/MS	MS/MS	unmatched	MS/MS	MS/MS	MS/MS	unmatched	unmatched	unmatched	unmatched	unmatched	unmatched	unmatched	unmatched	unmatched	unmatched	unmatched	unmatched	unmatched	unmatched	unmatched	2	1	2	1	2	0	1	2	1	1	2	0	1	1	2	0	0	0	0	0	0	0	0	0	0	0	0	0	0	0	556421	40940	39473	41545	38422	32766	0	35717	42601	38912	49387	49783	0	51816	50807	44246	0	0	0	0	0	0	0	0	0	0	0	0	0	0	0			14521	146	19
FGVQFFPGEKPWGQK	FGVQFFPGEKPWGQK	15	1	1750.88	MGYG000321883_02883	2	26.45	0	MS/MS	MS/MS	MS/MS	MS/MS	MS/MS	unmatched	unmatched	unmatched	MS/MS	unmatched	unmatched	unmatched	unmatched	unmatched	unmatched	MS/MS	MS/MS	MS/MS	MS/MS	MS/MS	unmatched	unmatched	unmatched	unmatched	unmatched	unmatched	unmatched	unmatched	unmatched	unmatched	3	2	3	2	1	0	0	0	4	0	0	0	0	0	0	4	1	2	2	1	0	0	0	0	0	0	0	0	0	0	1254961	101962	122109	96381	38549	129046	0	0	0	18093	0	0	0	0	0	0	200293	146702	177715	164365	59742	0	0	0	0	0	0	0	0	0	0			14522	202	25
FGVQGAAYHWDANNAYQK	FGVQGAAYHWDANNAYQK	18	0	2038.93	MGYG000413837_02442	2	17.804	0	MS/MS	MS/MS	MS/MS	MS/MS	MS/MS	MS/MS	MS/MS	MS/MS	MS/MS	MS/MS	MS/MS	MS/MS	MS/MS	MS/MS	MS/MS	MS/MS	MS/MS	MS/MS	MS/MS	MS/MS	unmatched	MS/MS	MS/MS	MS/MS	MS/MS	unmatched	unmatched	unmatched	unmatched	unmatched	15	10	14	11	11	13	5	8	17	15	18	6	11	10	9	8	4	5	5	3	0	1	5	2	4	0	0	0	0	0	9678260	955908	843518	881764	734569	539331	593919	315339	507208	732448	661574	555877	225448	451228	106258	327477	157229	208952	224321	169525	166276	0	64630	97921	49345	108185	0	0	0	0	0			14523	7	210
FGVSNTEATAATGTDK	FGVSNTEATAATGTDK	16	0	1568.73	MGYG000322670_01169	2	45.128	0	MS/MS	MS/MS	MS/MS	unmatched	MS/MS	MS/MS	MS/MS	MS/MS	MS/MS	MS/MS	MS/MS	MS/MS	MS/MS	MS/MS	MS/MS	MS/MS	unmatched	unmatched	unmatched	unmatched	MS/MS	MS/MS	MS/MS	MS/MS	MS/MS	MS/MS	unmatched	unmatched	unmatched	unmatched	1	4	3	0	4	2	2	3	1	3	2	4	1	1	3	1	0	0	0	0	5	2	2	3	3	4	0	0	0	0	665825	31606	39008	33480	0	27649	42391	32999	39603	35095	42474	41264	34268	38667	35332	29333	14150	0	0	0	0	26084	26877	22070	20465	22437	30563	0	0	0	0			14524	2050	54
FGVSNTEATAATGTDKNHYATLDADGK	FGVSNTEATAATGTDKNHYATLDADGK	27	1	2754.27	MGYG000322670_01169	2	21.01	0	MS/MS	MS/MS	MS/MS	unmatched	MS/MS	unmatched	unmatched	unmatched	unmatched	unmatched	unmatched	unmatched	unmatched	unmatched	unmatched	unmatched	unmatched	unmatched	unmatched	unmatched	unmatched	unmatched	unmatched	unmatched	unmatched	unmatched	unmatched	unmatched	unmatched	unmatched	2	1	3	0	2	0	0	0	0	0	0	0	0	0	0	0	0	0	0	0	0	0	0	0	0	0	0	0	0	0	77859	21945	22255	17278	0	16379	0	0	0	0	0	0	0	0	0	0	0	0	0	0	0	0	0	0	0	0	0	0	0	0	0			14525	2050	8
FGVTAEMAPPK	FGVTAEMAPPK	11	0	1146.57	MGYG000322709_00381	2	13.368	0	MS/MS	MS/MS	unmatched	unmatched	MS/MS	MS/MS	MS/MS	MS/MS	MS/MS	MS/MS	unmatched	MS/MS	MS/MS	MS/MS	MS/MS	MS/MS	unmatched	unmatched	unmatched	unmatched	MS/MS	MS/MS	MS/MS	MS/MS	MS/MS	MS/MS	MS/MS	MS/MS	MS/MS	MS/MS	1	1	0	0	1	1	1	1	1	1	0	1	1	1	1	1	0	0	0	0	1	2	1	2	2	3	2	1	2	2	1434631	23180	37334	0	0	34685	30345	55773	44244	34298	34630	0	58028	47101	60990	50773	31219	0	0	0	0	101084	62508	71917	82197	79514	109459	100064	114203	71340	99736			14526	457	31
FGVTAEM[15.9949]APPK	FGVTAEMAPPK	11	0	1162.57	MGYG000322709_00381	2	27.837	0	unmatched	unmatched	unmatched	unmatched	unmatched	unmatched	unmatched	unmatched	unmatched	unmatched	unmatched	unmatched	unmatched	unmatched	unmatched	unmatched	unmatched	unmatched	unmatched	unmatched	MS/MS	MS/MS	MS/MS	unmatched	unmatched	MS/MS	MS/MS	MS/MS	unmatched	unmatched	0	0	0	0	0	0	0	0	0	0	0	0	0	0	0	0	0	0	0	0	2	2	1	0	0	1	1	5	0	0	406363	0	0	0	0	0	0	0	0	0	0	0	0	0	0	0	0	0	0	0	0	47478	76357	56131	0	0	86894	66002	73499	0	0			14527	457	12
FGVTEMEVEDAVFESK	FGVTEMEVEDAVFESK	16	0	1815.82	MGYG000321768_01626	2	38.234	0	MS/MS	MS/MS	MS/MS	MS/MS	unmatched	MS/MS	MS/MS	MS/MS	MS/MS	MS/MS	MS/MS	MS/MS	MS/MS	unmatched	MS/MS	unmatched	unmatched	MS/MS	MBR	unmatched	MS/MS	MS/MS	MS/MS	MS/MS	MS/MS	unmatched	unmatched	unmatched	unmatched	unmatched	2	2	5	1	0	3	3	3	4	3	5	6	1	0	3	0	0	1	0	0	3	2	2	3	1	0	0	0	0	0	770856	23363	31921	31416	24898	0	39925	55292	49220	48545	42851	30982	38567	42750	0	33641	0	0	21912	20833	0	54549	53848	45669	38726	41936	0	0	0	0	0			14528	768	53
FGVTEMEVEDEVFESK	FGVTEMEVEDEVFESK	16	0	1873.83	MGYG000321768_02431	2	42.929	0	MS/MS	MS/MS	MS/MS	MS/MS	MS/MS	MS/MS	MS/MS	MS/MS	MS/MS	MS/MS	unmatched	MS/MS	MS/MS	unmatched	unmatched	unmatched	unmatched	MS/MS	unmatched	MS/MS	MS/MS	MS/MS	MS/MS	MS/MS	MS/MS	unmatched	unmatched	unmatched	unmatched	unmatched	5	5	4	3	1	9	1	1	4	2	0	2	4	0	0	0	0	1	0	1	4	3	1	1	2	0	0	0	0	0	541051	16464	22467	23624	20595	9840	30031	41636	38024	35932	27361	0	30320	29704	0	0	0	0	14694	0	12993	41250	45699	33180	32248	34980	0	0	0	0	0			14529	2575	54
FGVTEM[15.9949]EVEDAVFESK	FGVTEMEVEDAVFESK	16	0	1831.82	MGYG000321768_01626	2	14.37	0.2672	unmatched	unmatched	unmatched	unmatched	unmatched	unmatched	unmatched	unmatched	unmatched	unmatched	unmatched	unmatched	unmatched	unmatched	unmatched	unmatched	unmatched	unmatched	unmatched	unmatched	unmatched	unmatched	unmatched	MS/MS	unmatched	unmatched	unmatched	unmatched	unmatched	unmatched	0	0	0	0	0	0	0	0	0	0	0	0	0	0	0	0	0	0	0	0	0	0	0	1	0	0	0	0	0	0	0	0	0	0	0	0	0	0	0	0	0	0	0	0	0	0	0	0	0	0	0	0	0	0	0	0	0	0	0	0	0			14530	768	1
FGVTIWGNDLR	FGVTIWGNDLR	11	0	1276.66	MGYG000321945_00408	2	15.362	0	MS/MS	MS/MS	MS/MS	MS/MS	MS/MS	MS/MS	MS/MS	MS/MS	MS/MS	MS/MS	MS/MS	MS/MS	unmatched	unmatched	MS/MS	MS/MS	unmatched	MS/MS	MS/MS	MS/MS	unmatched	unmatched	unmatched	unmatched	MS/MS	unmatched	unmatched	unmatched	unmatched	unmatched	1	1	1	3	3	3	3	3	3	1	2	1	0	0	4	2	0	1	1	2	0	0	0	0	2	0	0	0	0	0	867780	65353	68171	72661	84947	84296	40571	31417	45046	42226	41338	45098	29978	0	0	45498	34397	0	41897	46028	48849	0	0	0	0	0	0	0	0	0	0			14531	478	37
FGVVDVETVFQAMPESAAAQTQMTDASK	FGVVDVETVFQAMPESAAAQTQMTDASK	28	0	2957.38	MGYG000329893_00548	2	71.132	0	unmatched	unmatched	unmatched	unmatched	unmatched	unmatched	unmatched	unmatched	unmatched	unmatched	unmatched	unmatched	unmatched	MS/MS	unmatched	unmatched	unmatched	unmatched	unmatched	unmatched	unmatched	unmatched	unmatched	unmatched	unmatched	unmatched	unmatched	unmatched	unmatched	unmatched	0	0	0	0	0	0	0	0	0	0	0	0	0	2	0	0	0	0	0	0	0	0	0	0	0	0	0	0	0	0	26782	0	0	0	0	0	0	0	0	0	0	0	0	0	26782	0	0	0	0	0	0	0	0	0	0	0	0	0	0	0	0			14532	771	2
FGVVEGLMTTVHSTTATQK	FGVVEGLMTTVHSTTATQK	19	0	2006.01	MGYG000413837_00729	2	45.822	0	MS/MS	MS/MS	MS/MS	MS/MS	MS/MS	MS/MS	MS/MS	MS/MS	MS/MS	MS/MS	MS/MS	MS/MS	MS/MS	MS/MS	MS/MS	MS/MS	MS/MS	MS/MS	MS/MS	MS/MS	MS/MS	MS/MS	MS/MS	MS/MS	MS/MS	unmatched	unmatched	unmatched	unmatched	unmatched	16	13	13	15	10	21	11	17	22	22	5	7	7	7	7	9	9	7	6	6	5	6	6	7	5	0	0	0	0	0	14198232	779103	725827	691291	800622	838489	1087007	669423	1074632	1247295	1378865	277848	153510	367014	52639	322080	326940	475378	415305	329418	381322	431213	288807	487511	249967	346718	0	0	0	0	0			14533	2	259
FGVVEGLM[15.9949]TTVHSTTATQK	FGVVEGLMTTVHSTTATQK	19	0	2022.01	MGYG000413837_00729	2	33.564	0	MS/MS	MS/MS	MS/MS	MS/MS	MS/MS	MS/MS	MS/MS	MS/MS	MS/MS	MS/MS	MS/MS	MS/MS	MS/MS	MS/MS	MS/MS	MS/MS	MS/MS	MS/MS	MS/MS	MS/MS	MS/MS	MS/MS	MS/MS	MS/MS	MS/MS	unmatched	MS/MS	MS/MS	unmatched	unmatched	6	5	9	9	4	5	10	4	5	5	7	5	10	2	5	6	3	7	7	4	6	9	5	6	10	0	1	6	0	0	5569445	196622	183023	178514	187140	189101	207973	170606	217091	253141	249191	226462	165860	207134	85529	248882	189056	206226	184798	181740	175452	357965	306743	338751	249941	329472	0	40543	42478	0	0			14534	2	161
FGVVITDEHK	FGVVITDEHK	10	0	1143.59	MGYG000393188_01258	2	20.784	0	MS/MS	unmatched	unmatched	MS/MS	unmatched	unmatched	unmatched	unmatched	unmatched	unmatched	unmatched	unmatched	unmatched	unmatched	unmatched	MS/MS	MS/MS	MS/MS	MS/MS	MS/MS	MS/MS	MS/MS	MS/MS	MS/MS	MS/MS	unmatched	unmatched	unmatched	unmatched	unmatched	1	0	0	1	0	0	0	0	0	0	0	0	0	0	0	2	1	1	2	1	1	2	2	1	1	0	0	0	0	0	636866	25472	0	0	27726	0	0	0	0	0	0	0	0	0	0	0	62530	61878	55869	80675	49989	52424	54427	62341	47689	55841	0	0	0	0	0			14535	499	16
FGVVITDETK	FGVVITDETK	10	0	1107.58	MGYG000322103_01354	2	13.709	0.0354	unmatched	unmatched	unmatched	unmatched	unmatched	unmatched	unmatched	unmatched	unmatched	unmatched	unmatched	unmatched	unmatched	unmatched	unmatched	unmatched	unmatched	unmatched	unmatched	unmatched	unmatched	unmatched	unmatched	unmatched	MS/MS	unmatched	unmatched	unmatched	unmatched	unmatched	0	0	0	0	0	0	0	0	0	0	0	0	0	0	0	0	0	0	0	0	0	0	0	0	1	0	0	0	0	0	0	0	0	0	0	0	0	0	0	0	0	0	0	0	0	0	0	0	0	0	0	0	0	0	0	0	0	0	0	0	0			14536	8164	1
FGVVNTQTIAEAMPELK	FGVVNTQTIAEAMPELK	17	0	1846.95	MGYG000413837_01863	2	42.525	0	MS/MS	MS/MS	MS/MS	MS/MS	MS/MS	MS/MS	MS/MS	MS/MS	MS/MS	MS/MS	MS/MS	MS/MS	MS/MS	MS/MS	MS/MS	MS/MS	MS/MS	MS/MS	MS/MS	MS/MS	MS/MS	MS/MS	MS/MS	MS/MS	MS/MS	MS/MS	MS/MS	MS/MS	MS/MS	MS/MS	4	2	3	5	4	2	4	3	3	3	4	6	6	7	7	2	2	3	3	2	2	3	2	4	2	4	8	2	1	3	1933063	66899	55828	55536	40134	50122	42462	62900	45051	45062	61669	120802	74279	104357	106205	86999	60605	105423	61825	59721	49560	60831	70258	40012	77301	64630	54108	41762	56400	48579	63728			14537	477	106
FGVVNTQTIAEAM[15.9949]PELK	FGVVNTQTIAEAMPELK	17	0	1862.94	MGYG000413837_01863	2	17.292	0	MS/MS	unmatched	unmatched	unmatched	unmatched	unmatched	unmatched	unmatched	unmatched	unmatched	unmatched	unmatched	unmatched	unmatched	MS/MS	MS/MS	unmatched	unmatched	MS/MS	MS/MS	MS/MS	MS/MS	unmatched	MS/MS	MS/MS	unmatched	unmatched	unmatched	unmatched	unmatched	1	0	0	0	0	0	0	0	0	0	0	0	0	0	1	2	0	0	1	3	1	2	0	2	3	0	0	0	0	0	234910	21366	0	0	0	0	0	0	0	0	0	0	0	0	0	19636	25305	0	0	24530	29578	26990	28078	0	27306	32116	0	0	0	0	0			14538	477	16
FGVVQPNIQSLEDK	FGVVQPNIQSLEDK	14	0	1572.81	MGYG000321759_01066	2	16.787	0	unmatched	unmatched	unmatched	unmatched	unmatched	unmatched	unmatched	unmatched	unmatched	unmatched	unmatched	unmatched	unmatched	unmatched	unmatched	MS/MS	MS/MS	MS/MS	MS/MS	MS/MS	MS/MS	unmatched	MS/MS	MS/MS	MS/MS	unmatched	MS/MS	MS/MS	MS/MS	unmatched	0	0	0	0	0	0	0	0	0	0	0	0	0	0	0	1	1	1	1	1	1	0	1	1	1	0	2	1	2	0	916737	0	0	0	0	0	0	0	0	0	0	0	0	0	0	0	93464	60100	89676	89915	88333	74862	0	84538	96222	94223	0	55203	41218	48977	0			14539	1866	14
FGVVSPNIQR	FGVVSPNIQR	10	0	1115.61	MGYG000321710_03566	2	14.046	0.0081507	unmatched	unmatched	unmatched	unmatched	unmatched	unmatched	unmatched	unmatched	unmatched	unmatched	unmatched	unmatched	unmatched	unmatched	unmatched	unmatched	unmatched	MS/MS	unmatched	unmatched	unmatched	unmatched	MS/MS	unmatched	unmatched	unmatched	unmatched	unmatched	unmatched	unmatched	0	0	0	0	0	0	0	0	0	0	0	0	0	0	0	0	0	1	0	0	0	0	1	0	0	0	0	0	0	0	70726	0	0	0	0	0	0	0	0	0	0	0	0	0	0	0	0	0	37812	0	0	0	0	32913	0	0	0	0	0	0	0			14540	5945	2
FGWEVDAYPVNEIAEAVHAVSR	FGWEVDAYPVNEIAEAVHAVSR	22	0	2458.19	MGYG000321715_05382	2	15.412	0	unmatched	MS/MS	MS/MS	MS/MS	unmatched	unmatched	unmatched	unmatched	unmatched	unmatched	unmatched	unmatched	unmatched	unmatched	unmatched	unmatched	unmatched	unmatched	unmatched	unmatched	unmatched	unmatched	unmatched	unmatched	unmatched	unmatched	unmatched	unmatched	unmatched	unmatched	0	1	2	2	0	0	0	0	0	0	0	0	0	0	0	0	0	0	0	0	0	0	0	0	0	0	0	0	0	0	59960	0	19731	18155	22072	0	0	0	0	0	0	0	0	0	0	0	0	0	0	0	0	0	0	0	0	0	0	0	0	0	0			14541	4845	5
FGYFDDEK	FGYFDDEK	8	0	1019.42	MGYG000322532_01759	2	13.305	0.0128	unmatched	unmatched	unmatched	unmatched	unmatched	unmatched	unmatched	unmatched	unmatched	unmatched	unmatched	unmatched	unmatched	unmatched	unmatched	unmatched	unmatched	unmatched	unmatched	unmatched	unmatched	MS/MS	unmatched	unmatched	unmatched	unmatched	unmatched	unmatched	unmatched	unmatched	0	0	0	0	0	0	0	0	0	0	0	0	0	0	0	0	0	0	0	0	0	1	0	0	0	0	0	0	0	0	10793	0	0	0	0	0	0	0	0	0	0	0	0	0	0	0	0	0	0	0	0	0	10793	0	0	0	0	0	0	0	0			14542	3803	1
FGYGFVQGANDAAK	FGYGFVQGANDAAK	14	0	1443.68	MGYG000326888_00944	2	20.735	0	MS/MS	MS/MS	MS/MS	MS/MS	MS/MS	MS/MS	MS/MS	MS/MS	MS/MS	MS/MS	MS/MS	MS/MS	MS/MS	MS/MS	MS/MS	unmatched	MS/MS	MS/MS	unmatched	unmatched	unmatched	MS/MS	unmatched	unmatched	unmatched	unmatched	unmatched	unmatched	unmatched	unmatched	1	1	3	4	2	1	1	2	2	3	2	2	2	2	2	0	1	3	0	0	0	1	0	0	0	0	0	0	0	0	1210522	67420	73291	78405	68526	70929	70048	60463	71228	77398	66250	97031	77522	92079	77676	74322	0	34879	24840	0	0	0	28205	0	0	0	0	0	0	0	0			14543	805	35
FGYGYLQGADAAAK	FGYGYLQGADAAAK	14	0	1430.68	MGYG000322902_00262	2	30.618	0	MS/MS	MS/MS	MS/MS	unmatched	unmatched	MS/MS	MS/MS	unmatched	MS/MS	MS/MS	MS/MS	MS/MS	MS/MS	MS/MS	unmatched	MS/MS	MS/MS	MS/MS	MS/MS	MS/MS	MS/MS	MS/MS	MS/MS	MS/MS	MS/MS	MS/MS	MS/MS	unmatched	unmatched	unmatched	1	1	1	0	0	1	1	0	2	1	1	1	1	1	0	2	1	3	1	2	3	2	4	1	2	2	2	0	0	0	1088045	42500	40847	37793	0	0	41384	34409	0	38452	35662	46603	36438	41579	35870	0	81057	70606	74424	57929	49602	47811	44913	44545	47759	54842	44141	38868	0	0	0			14544	870	37
FGYGYVQGADK	FGYGYVQGADK	11	0	1203.56	MGYG000326787_02626	2	13.992	0	MS/MS	unmatched	unmatched	MS/MS	MS/MS	MS/MS	unmatched	MS/MS	MS/MS	unmatched	MS/MS	MS/MS	MS/MS	MS/MS	MS/MS	unmatched	unmatched	MBR	unmatched	unmatched	unmatched	unmatched	unmatched	unmatched	unmatched	unmatched	unmatched	MS/MS	unmatched	unmatched	2	0	0	1	1	1	0	2	1	0	1	2	2	1	1	0	0	0	0	0	0	0	0	0	0	0	0	1	0	0	390293	25634	0	0	0	33621	34523	0	32290	31125	0	37603	36055	41945	33820	31858	0	0	28335	0	0	0	0	0	0	0	0	0	23478	0	0			14545	1910	16
FGYGYVQGIDAAAK	FGYGYVQGIDAAAK	14	0	1458.71	MGYG000322532_02753	2	33.863	0	unmatched	MS/MS	unmatched	MS/MS	MS/MS	MS/MS	unmatched	MS/MS	MS/MS	unmatched	unmatched	unmatched	MS/MS	unmatched	unmatched	MS/MS	MS/MS	MS/MS	MS/MS	MS/MS	MS/MS	MS/MS	MS/MS	MS/MS	MS/MS	unmatched	unmatched	unmatched	unmatched	unmatched	0	1	0	1	1	1	0	1	2	0	0	0	1	0	0	2	1	2	1	3	2	4	3	3	1	0	0	0	0	0	935807	0	0	0	56356	0	30795	0	31079	32416	0	0	0	29998	0	0	113791	72010	51992	71413	93265	43146	41737	38094	38086	191624	0	0	0	0	0			14546	1636	30
FGYNYNIYVNK	FGYNYNIYVNK	11	0	1393.67	MGYG000321759_00399	2	13.415	0.1976	unmatched	unmatched	unmatched	unmatched	MS/MS	unmatched	unmatched	unmatched	unmatched	unmatched	unmatched	unmatched	unmatched	unmatched	unmatched	unmatched	unmatched	unmatched	unmatched	unmatched	unmatched	unmatched	unmatched	unmatched	unmatched	unmatched	unmatched	unmatched	unmatched	unmatched	0	0	0	0	1	0	0	0	0	0	0	0	0	0	0	0	0	0	0	0	0	0	0	0	0	0	0	0	0	0	48774	0	0	0	0	48774	0	0	0	0	0	0	0	0	0	0	0	0	0	0	0	0	0	0	0	0	0	0	0	0	0			14547	1175	1
FGYTDIDFNR	FGYTDIDFNR	10	0	1246.56	MGYG000329893_01361	2	22.659	0	MS/MS	MBR	MS/MS	MS/MS	MS/MS	unmatched	unmatched	MS/MS	MS/MS	MS/MS	MS/MS	MS/MS	MS/MS	MS/MS	MS/MS	unmatched	unmatched	unmatched	unmatched	unmatched	unmatched	unmatched	unmatched	unmatched	unmatched	unmatched	unmatched	unmatched	unmatched	unmatched	2	0	4	4	2	0	0	1	1	1	3	1	1	2	2	0	0	0	0	0	0	0	0	0	0	0	0	0	0	0	445428	29188	29557	37252	31785	28466	0	0	34787	38366	31930	43864	29708	38470	34532	37518	0	0	0	0	0	0	0	0	0	0	0	0	0	0	0			14548	5303	24
FGYTTLNVR	FGYTTLNVR	9	0	1069.56	MGYG000326028_03083	2	15.82	2.94e-10	unmatched	unmatched	unmatched	unmatched	MS/MS	unmatched	unmatched	unmatched	unmatched	unmatched	unmatched	unmatched	unmatched	unmatched	unmatched	unmatched	unmatched	unmatched	MS/MS	unmatched	unmatched	unmatched	unmatched	unmatched	unmatched	unmatched	unmatched	unmatched	unmatched	unmatched	0	0	0	0	2	0	0	0	0	0	0	0	0	0	0	0	0	0	1	0	0	0	0	0	0	0	0	0	0	0	53249	0	0	0	0	27340	0	0	0	0	0	0	0	0	0	0	0	0	0	25909	0	0	0	0	0	0	0	0	0	0	0			14549	1339	3
FHASVNLSILK	FHASVNLSILK	11	0	1227.7	MGYG000413837_00210	2	27.946	0	MBR	MS/MS	unmatched	unmatched	MS/MS	unmatched	unmatched	unmatched	unmatched	unmatched	unmatched	unmatched	unmatched	unmatched	unmatched	unmatched	unmatched	unmatched	unmatched	unmatched	unmatched	unmatched	unmatched	unmatched	unmatched	unmatched	unmatched	unmatched	unmatched	unmatched	0	2	0	0	3	0	0	0	0	0	0	0	0	0	0	0	0	0	0	0	0	0	0	0	0	0	0	0	0	0	84121	28098	22035	0	0	33987	0	0	0	0	0	0	0	0	0	0	0	0	0	0	0	0	0	0	0	0	0	0	0	0	0			14550	46	5
FHAVC[57.0215]GSFAESVSGAE	FHAVCGSFAESVSGAE	16	0	1653.71	MGYG000322874_02140	2	32.428	0	unmatched	unmatched	unmatched	MS/MS	MS/MS	MS/MS	MS/MS	MS/MS	MS/MS	MS/MS	MS/MS	MS/MS	MS/MS	MS/MS	MS/MS	unmatched	unmatched	unmatched	unmatched	unmatched	unmatched	unmatched	unmatched	unmatched	unmatched	unmatched	unmatched	unmatched	unmatched	unmatched	0	0	0	1	1	2	2	1	2	1	2	2	4	2	2	0	0	0	0	0	0	0	0	0	0	0	0	0	0	0	467892	0	0	0	24371	19379	42560	41860	53528	41495	41264	40635	41656	40193	35499	45448	0	0	0	0	0	0	0	0	0	0	0	0	0	0	0			14551	3762	22
FHDEPVSIER	FHDEPVSIER	10	0	1227.59	MGYG000321759_01921	2	13.729	2.6818e-08	unmatched	unmatched	unmatched	unmatched	unmatched	unmatched	unmatched	unmatched	unmatched	unmatched	unmatched	unmatched	unmatched	unmatched	unmatched	unmatched	MS/MS	unmatched	unmatched	unmatched	unmatched	unmatched	MS/MS	unmatched	unmatched	unmatched	unmatched	unmatched	unmatched	unmatched	0	0	0	0	0	0	0	0	0	0	0	0	0	0	0	0	1	0	0	0	0	0	2	0	0	0	0	0	0	0	35303	0	0	0	0	0	0	0	0	0	0	0	0	0	0	0	0	19137	0	0	0	0	0	16166	0	0	0	0	0	0	0			14552	6198	3
FHDESQFPK	FHDESQFPK	9	0	1133.51	MGYG000413837_01430	2	16.62	0	unmatched	unmatched	MS/MS	unmatched	unmatched	MS/MS	unmatched	unmatched	MS/MS	unmatched	MS/MS	MS/MS	MS/MS	unmatched	unmatched	unmatched	unmatched	unmatched	unmatched	unmatched	unmatched	unmatched	unmatched	unmatched	unmatched	unmatched	unmatched	unmatched	unmatched	unmatched	0	0	1	0	0	2	0	0	1	0	2	1	1	0	0	0	0	0	0	0	0	0	0	0	0	0	0	0	0	0	247179	0	0	33002	0	0	40424	0	0	42059	0	48473	41120	42098	0	0	0	0	0	0	0	0	0	0	0	0	0	0	0	0	0			14553	1184	8
FHDGETITVEPWR	FHDGETITVEPWR	13	0	1585.75	MGYG000413837_01924	2	18.385	0	MS/MS	MS/MS	MS/MS	MS/MS	MS/MS	MS/MS	MS/MS	MS/MS	MS/MS	MS/MS	MS/MS	MS/MS	unmatched	unmatched	MS/MS	unmatched	unmatched	unmatched	unmatched	unmatched	unmatched	unmatched	unmatched	unmatched	unmatched	unmatched	unmatched	unmatched	unmatched	unmatched	1	2	1	2	1	1	1	4	1	1	1	2	0	0	1	0	0	0	0	0	0	0	0	0	0	0	0	0	0	0	872154	55487	56422	54458	55276	64345	84417	65846	80885	88369	77355	74148	65508	0	0	49634	0	0	0	0	0	0	0	0	0	0	0	0	0	0	0			14554	2054	19
FHDGSEVTTADVK	FHDGSEVTTADVK	13	0	1404.65	MGYG000326859_01203	2	15.122	0	MS/MS	MS/MS	MS/MS	unmatched	unmatched	MS/MS	unmatched	MS/MS	unmatched	unmatched	unmatched	unmatched	unmatched	unmatched	unmatched	unmatched	unmatched	unmatched	unmatched	unmatched	unmatched	unmatched	unmatched	unmatched	unmatched	unmatched	unmatched	unmatched	unmatched	unmatched	2	1	2	0	0	1	0	1	0	0	0	0	0	0	0	0	0	0	0	0	0	0	0	0	0	0	0	0	0	0	118655	24911	25839	31548	0	0	17310	0	19046	0	0	0	0	0	0	0	0	0	0	0	0	0	0	0	0	0	0	0	0	0	0			14555	7316	7
FHEAGEEYVK	FHEAGEEYVK	10	0	1207.55	MGYG000331250_01757	2	12.485	7.44e-19	MS/MS	unmatched	MS/MS	unmatched	unmatched	MS/MS	unmatched	MS/MS	unmatched	unmatched	MS/MS	unmatched	MS/MS	unmatched	unmatched	unmatched	MBR	unmatched	unmatched	unmatched	unmatched	unmatched	unmatched	unmatched	unmatched	unmatched	unmatched	unmatched	unmatched	unmatched	1	0	1	0	0	1	0	1	0	0	1	0	1	0	0	0	0	0	0	0	0	0	0	0	0	0	0	0	0	0	141962	21751	0	35980	0	0	22298	0	0	0	0	28806	0	16072	0	0	0	17052	0	0	0	0	0	0	0	0	0	0	0	0	0			14556	8131	6
FHFITLQGIK	FHFITLQGIK	10	0	1202.68	MGYG000413837_01096	2	19.528	0	MS/MS	MS/MS	MS/MS	MS/MS	MS/MS	unmatched	unmatched	unmatched	unmatched	unmatched	unmatched	unmatched	unmatched	unmatched	unmatched	unmatched	unmatched	MS/MS	MS/MS	unmatched	unmatched	unmatched	unmatched	unmatched	unmatched	unmatched	unmatched	unmatched	unmatched	unmatched	1	3	3	5	4	0	0	0	0	0	0	0	0	0	0	0	0	4	1	0	0	0	0	0	0	0	0	0	0	0	186801	29474	29063	24564	33963	28400	0	0	0	0	0	0	0	0	0	0	0	0	24060	17274	0	0	0	0	0	0	0	0	0	0	0			14557	739	21
FHFPGFQK	FHFPGFQK	8	0	1006.5	MGYG000413837_02079	2	15.966	0.01	unmatched	unmatched	unmatched	unmatched	MS/MS	unmatched	unmatched	unmatched	unmatched	unmatched	unmatched	unmatched	unmatched	unmatched	unmatched	unmatched	unmatched	unmatched	unmatched	unmatched	unmatched	unmatched	unmatched	unmatched	unmatched	unmatched	unmatched	unmatched	unmatched	unmatched	0	0	0	0	1	0	0	0	0	0	0	0	0	0	0	0	0	0	0	0	0	0	0	0	0	0	0	0	0	0	0	0	0	0	0	0	0	0	0	0	0	0	0	0	0	0	0	0	0	0	0	0	0	0	0	0	0	0	0	0	0			14558	1369	1
FHFVAETK	FHFVAETK	8	0	977.497	MGYG000322513_00293	2	11.818	2.24165e-05	unmatched	unmatched	unmatched	unmatched	unmatched	unmatched	unmatched	unmatched	MS/MS	unmatched	MS/MS	unmatched	unmatched	unmatched	unmatched	unmatched	MS/MS	unmatched	unmatched	unmatched	unmatched	unmatched	unmatched	unmatched	unmatched	unmatched	unmatched	unmatched	unmatched	unmatched	0	0	0	0	0	0	0	0	1	0	2	0	0	0	0	0	1	0	0	0	0	0	0	0	0	0	0	0	0	0	161672	0	0	0	0	0	0	0	0	65970	0	56331	0	0	0	0	0	39370	0	0	0	0	0	0	0	0	0	0	0	0	0			14559	4553	4
FHFYEGYDMK	FHFYEGYDMK	10	0	1335.56	MGYG000413837_00009	2	24.277	4e-11	MS/MS	unmatched	unmatched	unmatched	unmatched	MS/MS	unmatched	unmatched	unmatched	unmatched	unmatched	unmatched	unmatched	unmatched	unmatched	unmatched	unmatched	unmatched	unmatched	unmatched	unmatched	unmatched	unmatched	unmatched	unmatched	unmatched	unmatched	unmatched	unmatched	unmatched	2	0	0	0	0	1	0	0	0	0	0	0	0	0	0	0	0	0	0	0	0	0	0	0	0	0	0	0	0	0	39725	19800	0	0	0	0	19925	0	0	0	0	0	0	0	0	0	0	0	0	0	0	0	0	0	0	0	0	0	0	0	0			14560	1389	3
FHIEGLTAEEVK	FHIEGLTAEEVK	12	0	1371.7	MGYG000322245_00395	2	22.984	0	unmatched	MS/MS	unmatched	unmatched	unmatched	unmatched	unmatched	unmatched	unmatched	unmatched	unmatched	unmatched	unmatched	unmatched	unmatched	unmatched	MS/MS	MS/MS	unmatched	unmatched	unmatched	MS/MS	unmatched	unmatched	unmatched	unmatched	unmatched	unmatched	unmatched	unmatched	0	2	0	0	0	0	0	0	0	0	0	0	0	0	0	0	1	1	0	0	0	2	0	0	0	0	0	0	0	0	152501	0	40256	0	0	0	0	0	0	0	0	0	0	0	0	0	0	36656	25981	0	0	0	49607	0	0	0	0	0	0	0	0			14561	6189	6
FHILDQPLNFFAHPK	FHILDQPLNFFAHPK	15	0	1822.95	MGYG000322400_01698	2	32.582	0	MS/MS	MS/MS	MS/MS	MS/MS	MS/MS	unmatched	unmatched	unmatched	unmatched	unmatched	unmatched	unmatched	unmatched	unmatched	unmatched	unmatched	unmatched	unmatched	unmatched	unmatched	unmatched	unmatched	unmatched	unmatched	unmatched	unmatched	unmatched	unmatched	unmatched	unmatched	3	2	3	1	2	0	0	0	0	0	0	0	0	0	0	0	0	0	0	0	0	0	0	0	0	0	0	0	0	0	149195	35928	37126	25995	24336	25808	0	0	0	0	0	0	0	0	0	0	0	0	0	0	0	0	0	0	0	0	0	0	0	0	0			14562	2701	11
FHLALDRPDPAADAAGVK	FHLALDRPDPAADAAGVK	18	1	1862.96	MGYG000413837_01342	2	17.378	0	MS/MS	MS/MS	MS/MS	MS/MS	MS/MS	MS/MS	unmatched	MS/MS	MS/MS	MS/MS	MS/MS	unmatched	MS/MS	unmatched	unmatched	unmatched	MS/MS	MS/MS	unmatched	MBR	unmatched	unmatched	unmatched	unmatched	unmatched	unmatched	unmatched	unmatched	unmatched	unmatched	1	3	4	3	2	1	0	2	3	1	2	0	1	0	0	0	2	1	0	0	0	0	0	0	0	0	0	0	0	0	704459	76609	103927	100178	75633	69011	49822	0	44322	53693	44658	23418	0	16546	0	0	0	22533	14780	0	9323	0	0	0	0	0	0	0	0	0	0			14563	964	26
FHLDGIAPAPR	FHLDGIAPAPR	11	0	1192.64	MGYG000413837_02629	2	21.979	0	MS/MS	MS/MS	MS/MS	MS/MS	MS/MS	MS/MS	MS/MS	MS/MS	MS/MS	MS/MS	MS/MS	MS/MS	MS/MS	MS/MS	MS/MS	MS/MS	MS/MS	MS/MS	MS/MS	MS/MS	MS/MS	MS/MS	MS/MS	MS/MS	MS/MS	MS/MS	MS/MS	unmatched	MS/MS	unmatched	7	4	6	9	4	2	3	4	4	2	6	3	1	2	6	3	6	6	3	2	2	3	4	1	1	2	1	0	1	0	6404639	299756	269032	270340	316285	290344	228305	171741	259037	296611	223956	366297	181842	279160	127023	169415	248499	269869	281622	251795	262071	198322	319982	309620	158726	170038	70370	51775	0	62792	0			14564	10	98
FHLDGIAPAR	FHLDGIAPAR	10	0	1095.58	MGYG000329500_00824	2	26.163	0	unmatched	unmatched	unmatched	MS/MS	unmatched	unmatched	unmatched	unmatched	unmatched	unmatched	unmatched	unmatched	unmatched	unmatched	unmatched	MS/MS	unmatched	unmatched	unmatched	MS/MS	unmatched	unmatched	unmatched	unmatched	unmatched	unmatched	unmatched	unmatched	unmatched	unmatched	0	0	0	1	0	0	0	0	0	0	0	0	0	0	0	1	0	0	0	1	0	0	0	0	0	0	0	0	0	0	88656	0	0	0	16980	0	0	0	0	0	0	0	0	0	0	0	38628	0	0	0	33047	0	0	0	0	0	0	0	0	0	0			14565	3436	3
FHNALVTTELIK	FHNALVTTELIK	12	0	1384.77	MGYG000331268_01742	2	15.679	0	unmatched	unmatched	unmatched	unmatched	unmatched	unmatched	unmatched	unmatched	unmatched	unmatched	unmatched	unmatched	unmatched	unmatched	unmatched	unmatched	MS/MS	MS/MS	MS/MS	MS/MS	MS/MS	unmatched	unmatched	unmatched	MS/MS	unmatched	unmatched	unmatched	unmatched	unmatched	0	0	0	0	0	0	0	0	0	0	0	0	0	0	0	0	2	3	4	3	1	0	0	0	2	0	0	0	0	0	149637	0	0	0	0	0	0	0	0	0	0	0	0	0	0	0	0	26237	27925	28487	30435	16539	0	0	0	20010	0	0	0	0	0			14566	2042	15
FHPALAPVK	FHPALAPVK	9	0	978.565	MGYG000321766_03702	2	14.301	0.0071	unmatched	unmatched	unmatched	unmatched	unmatched	unmatched	unmatched	unmatched	unmatched	unmatched	unmatched	unmatched	unmatched	unmatched	unmatched	MS/MS	unmatched	unmatched	MBR	unmatched	unmatched	unmatched	unmatched	unmatched	unmatched	unmatched	unmatched	unmatched	unmatched	unmatched	0	0	0	0	0	0	0	0	0	0	0	0	0	0	0	1	0	0	0	0	0	0	0	0	0	0	0	0	0	0	29636	0	0	0	0	0	0	0	0	0	0	0	0	0	0	0	15034	0	0	14601	0	0	0	0	0	0	0	0	0	0	0			14567	11235	1
FHPEEEGKPVGIDK	FHPEEEGKPVGIDK	14	1	1580.78	MGYG000413837_00050	2	25.387	0	MS/MS	MS/MS	MS/MS	MS/MS	MS/MS	MS/MS	MBR	MS/MS	MS/MS	MS/MS	MS/MS	MS/MS	MS/MS	MS/MS	MS/MS	MS/MS	MS/MS	MS/MS	MBR	MS/MS	unmatched	MS/MS	MS/MS	MBR	unmatched	unmatched	unmatched	unmatched	unmatched	unmatched	1	1	1	1	1	7	0	1	5	4	1	1	2	1	2	1	1	1	0	2	0	1	1	0	0	0	0	0	0	0	1300922	64659	79691	66408	49806	72070	121927	49792	65555	112244	107346	63135	29004	48628	28290	32538	28188	73335	37224	27202	33641	0	53263	45088	11879	0	0	0	0	0	0			14568	98	36
FHPSVNLGIIK	FHPSVNLGIIK	11	0	1223.7	MGYG000322532_01015	2	14.503	0	MS/MS	MS/MS	unmatched	MS/MS	MS/MS	MS/MS	MS/MS	MS/MS	MS/MS	MS/MS	MS/MS	unmatched	MS/MS	unmatched	unmatched	MS/MS	MS/MS	MS/MS	MS/MS	MS/MS	MS/MS	MS/MS	MS/MS	MS/MS	unmatched	unmatched	unmatched	unmatched	unmatched	unmatched	3	3	0	1	1	1	1	2	1	3	1	0	2	0	0	1	1	1	2	1	1	1	1	1	0	0	0	0	0	0	904647	36945	32643	0	47438	58759	48255	39071	48579	47383	41116	28742	0	21309	0	0	61181	40247	57689	60941	72719	42906	39856	48527	30331	0	0	0	0	0	0			14569	353	29
FHPSVNQSILK	FHPSVNQSILK	11	0	1268.69	MGYG000322709_00184	2	14.657	0.0094	unmatched	unmatched	unmatched	unmatched	unmatched	unmatched	unmatched	unmatched	unmatched	unmatched	unmatched	unmatched	unmatched	unmatched	unmatched	unmatched	unmatched	unmatched	unmatched	unmatched	unmatched	unmatched	MS/MS	unmatched	unmatched	unmatched	unmatched	unmatched	unmatched	unmatched	0	0	0	0	0	0	0	0	0	0	0	0	0	0	0	0	0	0	0	0	0	0	1	0	0	0	0	0	0	0	29970	0	0	0	0	0	0	0	0	0	0	0	0	0	0	0	0	0	0	0	0	0	0	29970	0	0	0	0	0	0	0			14570	2190	1
FHSSVNQSILK	FHSSVNQSILK	11	0	1258.67	MGYG000413837_00349	2	23.883	0	MS/MS	MS/MS	MS/MS	MS/MS	MS/MS	MS/MS	MS/MS	MS/MS	MS/MS	MS/MS	MS/MS	unmatched	MS/MS	MS/MS	MS/MS	unmatched	MS/MS	MS/MS	MS/MS	MS/MS	unmatched	MS/MS	MS/MS	MS/MS	MS/MS	unmatched	unmatched	unmatched	unmatched	unmatched	2	2	1	1	2	1	1	1	1	1	2	0	1	2	1	0	2	1	1	1	0	1	1	2	1	0	0	0	0	0	1938040	107918	97518	82743	63653	87928	129521	112195	58398	129424	59617	91588	0	90456	82098	45185	0	100701	114192	91181	107634	0	28542	108955	64463	84120	0	0	0	0	0			14571	242	29
FHVAPDVLASYAAK	FHVAPDVLASYAAK	14	0	1487.78	MGYG000329893_00722	2	23.004	0	MS/MS	MS/MS	MS/MS	MS/MS	unmatched	unmatched	unmatched	unmatched	unmatched	unmatched	MS/MS	unmatched	unmatched	unmatched	unmatched	unmatched	unmatched	unmatched	unmatched	unmatched	unmatched	unmatched	unmatched	unmatched	unmatched	unmatched	unmatched	unmatched	unmatched	unmatched	1	1	1	1	0	0	0	0	0	0	1	0	0	0	0	0	0	0	0	0	0	0	0	0	0	0	0	0	0	0	193590	37692	36966	53632	30748	0	0	0	0	0	0	34551	0	0	0	0	0	0	0	0	0	0	0	0	0	0	0	0	0	0	0			14572	2472	5
FHVGFPAFGR	FHVGFPAFGR	10	0	1133.58	MGYG000321796_01837	2	13.136	0.1589	unmatched	unmatched	unmatched	unmatched	unmatched	unmatched	unmatched	unmatched	unmatched	unmatched	unmatched	unmatched	unmatched	unmatched	unmatched	unmatched	unmatched	unmatched	unmatched	unmatched	unmatched	unmatched	unmatched	unmatched	unmatched	unmatched	unmatched	unmatched	unmatched	MS/MS	0	0	0	0	0	0	0	0	0	0	0	0	0	0	0	0	0	0	0	0	0	0	0	0	0	0	0	0	0	1	38310	0	0	0	0	0	0	0	0	0	0	0	0	0	0	0	0	0	0	0	0	0	0	0	0	0	0	0	0	0	38310			14573	9384	1
FHYYEGYDMK	FHYYEGYDMK	10	0	1351.55	MGYG000329893_01674	2	22.267	0	MS/MS	MS/MS	MS/MS	MS/MS	MS/MS	MS/MS	MS/MS	MS/MS	MS/MS	MS/MS	MS/MS	MS/MS	MS/MS	unmatched	MS/MS	MBR	MS/MS	MS/MS	unmatched	unmatched	unmatched	unmatched	unmatched	MBR	MS/MS	unmatched	unmatched	unmatched	unmatched	unmatched	2	2	1	1	2	1	2	2	1	1	3	1	1	0	4	0	1	3	0	0	0	0	0	0	2	0	0	0	0	0	731758	53604	43562	54311	39703	34631	47639	37616	49838	43865	45500	57375	35680	43603	0	37387	14894	39849	22715	0	0	0	0	0	11791	18184	0	0	0	0	0			14574	205	30
FHYYEGYDM[15.9949]K	FHYYEGYDMK	10	0	1367.55	MGYG000329893_01674	2	15.702	0.024	unmatched	unmatched	unmatched	unmatched	unmatched	unmatched	unmatched	unmatched	MBR	unmatched	MS/MS	unmatched	unmatched	unmatched	unmatched	unmatched	unmatched	unmatched	unmatched	unmatched	unmatched	unmatched	unmatched	unmatched	unmatched	unmatched	unmatched	unmatched	unmatched	unmatched	0	0	0	0	0	0	0	0	0	0	1	0	0	0	0	0	0	0	0	0	0	0	0	0	0	0	0	0	0	0	40452	0	0	0	0	0	0	0	0	20600	0	19852	0	0	0	0	0	0	0	0	0	0	0	0	0	0	0	0	0	0	0			14575	205	1
FIAAEPASC[57.0215]PK	FIAAEPASCPK	11	0	1189.58	MGYG000413837_01702	2	24.695	7e-08	unmatched	unmatched	unmatched	unmatched	unmatched	unmatched	unmatched	unmatched	unmatched	unmatched	unmatched	unmatched	unmatched	unmatched	MS/MS	unmatched	unmatched	unmatched	unmatched	unmatched	unmatched	unmatched	unmatched	unmatched	unmatched	unmatched	unmatched	unmatched	MS/MS	unmatched	0	0	0	0	0	0	0	0	0	0	0	0	0	0	1	0	0	0	0	0	0	0	0	0	0	0	0	0	1	0	0	0	0	0	0	0	0	0	0	0	0	0	0	0	0	0	0	0	0	0	0	0	0	0	0	0	0	0	0	0	0			14576	7325	2
FIADHNIK	FIADHNIK	8	0	956.508	MGYG000321839_02909	2	11.372	0.1516	unmatched	unmatched	unmatched	unmatched	unmatched	unmatched	unmatched	MS/MS	unmatched	unmatched	unmatched	unmatched	unmatched	unmatched	unmatched	unmatched	unmatched	unmatched	unmatched	unmatched	unmatched	unmatched	unmatched	unmatched	unmatched	unmatched	unmatched	unmatched	unmatched	unmatched	0	0	0	0	0	0	0	1	0	0	0	0	0	0	0	0	0	0	0	0	0	0	0	0	0	0	0	0	0	0	0	0	0	0	0	0	0	0	0	0	0	0	0	0	0	0	0	0	0	0	0	0	0	0	0	0	0	0	0	0	0			14577	11858	1
FIADHNINLYTIDGVK	FIADHNINLYTIDGVK	16	0	1831.95	MGYG000321884_00230	2	17.998	0	MS/MS	MS/MS	MS/MS	MS/MS	MS/MS	MS/MS	MS/MS	MS/MS	MS/MS	MS/MS	MS/MS	MS/MS	MS/MS	unmatched	MS/MS	MS/MS	MS/MS	MS/MS	MS/MS	MS/MS	MS/MS	MS/MS	MS/MS	MS/MS	MS/MS	unmatched	unmatched	unmatched	unmatched	unmatched	3	4	5	3	3	2	1	3	1	3	1	1	1	0	1	3	3	3	3	3	3	3	4	2	5	0	0	0	0	0	1283563	41183	49144	45728	53727	25146	40004	40671	40123	52340	57054	26737	30284	32864	0	32542	92231	94668	90354	96324	100014	42832	41564	59699	36104	62214	0	0	0	0	0			14578	227	64
FIADTFLDGAK	FIADTFLDGAK	11	0	1196.61	MGYG000329500_01436	2	17.476	4.49338e-35	MS/MS	MS/MS	MS/MS	unmatched	MS/MS	MS/MS	unmatched	unmatched	MS/MS	unmatched	unmatched	unmatched	MS/MS	MS/MS	unmatched	unmatched	unmatched	unmatched	unmatched	unmatched	unmatched	unmatched	unmatched	unmatched	unmatched	unmatched	unmatched	unmatched	unmatched	unmatched	1	2	1	0	1	2	0	0	1	0	0	0	2	3	0	0	0	0	0	0	0	0	0	0	0	0	0	0	0	0	218433	24569	30655	27558	0	23264	40856	0	0	35133	0	0	0	0	36396	0	0	0	0	0	0	0	0	0	0	0	0	0	0	0	0			14579	6457	13
FIAENFLEDATQFNTVR	FIAENFLEDATQFNTVR	17	0	2013.98	MGYG000321875_00474	2	18.539	1.12215e-11	unmatched	unmatched	unmatched	unmatched	unmatched	unmatched	unmatched	unmatched	unmatched	unmatched	unmatched	unmatched	unmatched	unmatched	unmatched	MS/MS	unmatched	MS/MS	MS/MS	MS/MS	unmatched	unmatched	unmatched	unmatched	MBR	unmatched	unmatched	unmatched	unmatched	unmatched	0	0	0	0	0	0	0	0	0	0	0	0	0	0	0	1	0	2	1	1	0	0	0	0	0	0	0	0	0	0	91447	0	0	0	0	0	0	0	0	0	0	0	0	0	0	0	23420	0	15136	0	13688	0	0	0	0	39203	0	0	0	0	0			14580	9569	5
FIAENFLENAVLVNNIR	FIAENFLENAVLVNNIR	17	0	1975.05	MGYG000322360_01968	2	28.761	0	unmatched	unmatched	unmatched	unmatched	unmatched	unmatched	unmatched	unmatched	unmatched	unmatched	unmatched	unmatched	unmatched	unmatched	unmatched	unmatched	unmatched	MS/MS	MS/MS	MS/MS	unmatched	unmatched	unmatched	unmatched	unmatched	unmatched	unmatched	unmatched	unmatched	unmatched	0	0	0	0	0	0	0	0	0	0	0	0	0	0	0	0	0	2	1	1	0	0	0	0	0	0	0	0	0	0	21307	0	0	0	0	0	0	0	0	0	0	0	0	0	0	0	0	0	8341	12965	0	0	0	0	0	0	0	0	0	0	0			14581	11541	4
FIASSVNENR	FIASSVNENR	10	0	1135.56	MGYG000329893_01684	2	11.957	6.14328e-08	MS/MS	unmatched	unmatched	unmatched	MS/MS	MS/MS	unmatched	unmatched	unmatched	unmatched	unmatched	MS/MS	unmatched	unmatched	unmatched	unmatched	MBR	unmatched	unmatched	unmatched	unmatched	unmatched	unmatched	unmatched	unmatched	unmatched	unmatched	unmatched	unmatched	unmatched	1	0	0	0	1	1	0	0	0	0	0	1	0	0	0	0	0	0	0	0	0	0	0	0	0	0	0	0	0	0	184821	50487	0	0	0	46173	38798	0	0	0	0	0	0	0	0	0	0	49362	0	0	0	0	0	0	0	0	0	0	0	0	0			14582	5458	4
FIDAIYEIR	FIDAIYEIR	9	0	1138.6	MGYG000322902_01504	2	12.415	1.96291e-10	unmatched	unmatched	unmatched	unmatched	unmatched	unmatched	unmatched	unmatched	unmatched	unmatched	unmatched	unmatched	unmatched	unmatched	unmatched	MS/MS	unmatched	unmatched	MS/MS	unmatched	unmatched	unmatched	unmatched	unmatched	unmatched	unmatched	unmatched	unmatched	unmatched	unmatched	0	0	0	0	0	0	0	0	0	0	0	0	0	0	0	2	0	0	2	0	0	0	0	0	0	0	0	0	0	0	47256	0	0	0	0	0	0	0	0	0	0	0	0	0	0	0	24638	0	0	22617	0	0	0	0	0	0	0	0	0	0	0			14583	4040	4
FIDDNTQVDK	FIDDNTQVDK	10	0	1193.56	MGYG000321778_00777	2	14.161	4.26523e-71	MS/MS	MBR	MS/MS	unmatched	unmatched	unmatched	unmatched	unmatched	unmatched	unmatched	unmatched	unmatched	MS/MS	unmatched	unmatched	MS/MS	MS/MS	MS/MS	MS/MS	MS/MS	MS/MS	MS/MS	MS/MS	MS/MS	MS/MS	MS/MS	MS/MS	MS/MS	MS/MS	MS/MS	1	0	2	0	0	0	0	0	0	0	0	0	1	0	0	2	1	2	1	3	2	2	2	1	1	1	1	1	1	2	1178648	23287	23849	34215	0	0	0	0	0	0	0	0	0	41010	0	0	77832	65150	63827	84298	63764	61386	78219	77042	64392	68731	68678	76533	78399	65947	62082			14584	2975	27
FIDEIGTYDPNC[57.0215]DPSAIK	FIDEIGTYDPNCDPSAIK	18	0	2053.93	MGYG000321782_04742	2	18.361	0.0349	unmatched	unmatched	unmatched	unmatched	unmatched	unmatched	unmatched	unmatched	unmatched	unmatched	unmatched	unmatched	unmatched	unmatched	unmatched	unmatched	unmatched	unmatched	unmatched	unmatched	unmatched	unmatched	unmatched	unmatched	MS/MS	unmatched	unmatched	unmatched	unmatched	unmatched	0	0	0	0	0	0	0	0	0	0	0	0	0	0	0	0	0	0	0	0	0	0	0	0	1	0	0	0	0	0	11257	0	0	0	0	0	0	0	0	0	0	0	0	0	0	0	0	0	0	0	0	0	0	0	0	11257	0	0	0	0	0			14585	7206	1
FIDEQGNPVK	FIDEQGNPVK	10	0	1145.57	MGYG000413837_00585	2	19.668	3.0044e-12	unmatched	unmatched	unmatched	unmatched	unmatched	MS/MS	unmatched	unmatched	MS/MS	unmatched	unmatched	MS/MS	unmatched	unmatched	unmatched	unmatched	unmatched	unmatched	unmatched	unmatched	unmatched	unmatched	unmatched	unmatched	unmatched	unmatched	unmatched	unmatched	unmatched	unmatched	0	0	0	0	0	1	0	0	2	0	0	1	0	0	0	0	0	0	0	0	0	0	0	0	0	0	0	0	0	0	49897	0	0	0	0	0	22171	0	0	0	0	0	27726	0	0	0	0	0	0	0	0	0	0	0	0	0	0	0	0	0	0			14586	10619	4
FIDEVGFPVLVR	FIDEVGFPVLVR	12	0	1389.77	MGYG000413837_01359	2	26.478	0	unmatched	unmatched	unmatched	unmatched	unmatched	MS/MS	MS/MS	MS/MS	MS/MS	MS/MS	MS/MS	unmatched	MS/MS	unmatched	MS/MS	unmatched	unmatched	unmatched	unmatched	unmatched	unmatched	unmatched	unmatched	unmatched	unmatched	unmatched	unmatched	unmatched	unmatched	unmatched	0	0	0	0	0	2	1	2	2	2	1	0	1	0	3	0	0	0	0	0	0	0	0	0	0	0	0	0	0	0	234722	0	0	0	0	0	31245	19456	25702	34609	38205	27349	0	29087	0	29065	0	0	0	0	0	0	0	0	0	0	0	0	0	0	0			14587	1545	14
FIDEYPEVAEK	FIDEYPEVAEK	11	0	1338.63	MGYG000321782_01120	2	15.201	4.37077e-40	unmatched	unmatched	unmatched	MS/MS	MS/MS	unmatched	MS/MS	unmatched	MS/MS	MS/MS	MS/MS	MS/MS	unmatched	MS/MS	MS/MS	unmatched	unmatched	unmatched	unmatched	unmatched	unmatched	unmatched	unmatched	unmatched	unmatched	unmatched	unmatched	unmatched	unmatched	unmatched	0	0	0	1	1	0	2	0	4	3	1	1	0	2	3	0	0	0	0	0	0	0	0	0	0	0	0	0	0	0	436662	0	0	0	27339	46864	0	51355	0	55313	51085	45323	64412	0	50188	44779	0	0	0	0	0	0	0	0	0	0	0	0	0	0	0			14588	4724	18
FIDFMC[57.0215]NDEEWGPK	FIDFMCNDEEWGPK	14	0	1786.73	MGYG000321884_01945	2	21.024	0	unmatched	unmatched	unmatched	unmatched	unmatched	MS/MS	unmatched	MBR	MS/MS	unmatched	MS/MS	unmatched	unmatched	unmatched	unmatched	unmatched	unmatched	unmatched	unmatched	unmatched	unmatched	unmatched	unmatched	unmatched	unmatched	unmatched	unmatched	unmatched	unmatched	unmatched	0	0	0	0	0	1	0	0	1	0	1	0	0	0	0	0	0	0	0	0	0	0	0	0	0	0	0	0	0	0	161353	0	0	0	0	0	43159	0	31482	49030	0	37681	0	0	0	0	0	0	0	0	0	0	0	0	0	0	0	0	0	0	0			14589	929	3
FIDNGVLDFLK	FIDNGVLDFLK	11	0	1279.68	MGYG000413837_00635	2	22.633	0	unmatched	unmatched	unmatched	unmatched	unmatched	MS/MS	unmatched	MS/MS	MS/MS	unmatched	unmatched	unmatched	unmatched	unmatched	unmatched	unmatched	unmatched	unmatched	unmatched	unmatched	unmatched	unmatched	unmatched	unmatched	unmatched	unmatched	unmatched	unmatched	unmatched	unmatched	0	0	0	0	0	3	0	1	1	0	0	0	0	0	0	0	0	0	0	0	0	0	0	0	0	0	0	0	0	0	51091	0	0	0	0	0	21343	0	13821	15926	0	0	0	0	0	0	0	0	0	0	0	0	0	0	0	0	0	0	0	0	0			14590	10046	5
FIDNGVLDFLKDER	FIDNGVLDFLKDER	14	1	1679.85	MGYG000413837_00635	2	20.353	0	MS/MS	MS/MS	unmatched	unmatched	unmatched	unmatched	unmatched	unmatched	unmatched	unmatched	unmatched	unmatched	unmatched	unmatched	unmatched	unmatched	unmatched	unmatched	unmatched	unmatched	unmatched	unmatched	unmatched	unmatched	unmatched	unmatched	unmatched	unmatched	unmatched	unmatched	1	2	0	0	0	0	0	0	0	0	0	0	0	0	0	0	0	0	0	0	0	0	0	0	0	0	0	0	0	0	20481	11516	8964	0	0	0	0	0	0	0	0	0	0	0	0	0	0	0	0	0	0	0	0	0	0	0	0	0	0	0	0			14591	10046	3
FIDPYTYHDGWDK	FIDPYTYHDGWDK	13	0	1655.73	MGYG000342846_00672	2	16.736	6e-07	unmatched	unmatched	unmatched	unmatched	unmatched	unmatched	unmatched	unmatched	unmatched	unmatched	unmatched	unmatched	unmatched	unmatched	unmatched	unmatched	unmatched	unmatched	unmatched	unmatched	unmatched	MS/MS	MS/MS	unmatched	unmatched	unmatched	unmatched	unmatched	unmatched	unmatched	0	0	0	0	0	0	0	0	0	0	0	0	0	0	0	0	0	0	0	0	0	1	1	0	0	0	0	0	0	0	22508	0	0	0	0	0	0	0	0	0	0	0	0	0	0	0	0	0	0	0	0	0	13580	8928	0	0	0	0	0	0	0			14592	1051	2
FIDTIIPEEK	FIDTIIPEEK	10	0	1203.64	MGYG000322101_03337	2	16.126	5.90415e-20	unmatched	unmatched	unmatched	unmatched	unmatched	unmatched	unmatched	unmatched	unmatched	unmatched	unmatched	unmatched	unmatched	unmatched	unmatched	unmatched	unmatched	unmatched	unmatched	MS/MS	MS/MS	MS/MS	MS/MS	MS/MS	MS/MS	MS/MS	MS/MS	unmatched	MS/MS	unmatched	0	0	0	0	0	0	0	0	0	0	0	0	0	0	0	0	0	0	0	1	1	1	1	1	1	1	2	0	1	0	479378	0	0	0	0	0	0	0	0	0	0	0	0	0	0	0	0	0	0	0	0	62388	52642	67616	71821	70740	53030	50044	0	51094	0			14593	2849	10
FIDTIIPENELPK	FIDTIIPENELPK	13	0	1527.82	MGYG000322400_01655	2	20.795	1.775e-05	unmatched	unmatched	unmatched	unmatched	unmatched	unmatched	unmatched	unmatched	unmatched	unmatched	unmatched	unmatched	unmatched	unmatched	unmatched	unmatched	unmatched	unmatched	unmatched	unmatched	unmatched	unmatched	unmatched	MS/MS	unmatched	unmatched	unmatched	unmatched	MS/MS	unmatched	0	0	0	0	0	0	0	0	0	0	0	0	0	0	0	0	0	0	0	0	0	0	0	1	0	0	0	0	1	0	67956	0	0	0	0	0	0	0	0	0	0	0	0	0	0	0	0	0	0	0	0	0	0	0	37176	0	0	0	0	30779	0			14594	6746	2
FIDTILQEEELPK	FIDTILQEEELPK	13	0	1573.82	MGYG000322444_00433	2	30.612	0	unmatched	unmatched	unmatched	unmatched	unmatched	unmatched	unmatched	unmatched	unmatched	unmatched	unmatched	unmatched	unmatched	unmatched	unmatched	MBR	unmatched	unmatched	MBR	unmatched	MS/MS	unmatched	MS/MS	unmatched	unmatched	unmatched	unmatched	unmatched	unmatched	unmatched	0	0	0	0	0	0	0	0	0	0	0	0	0	0	0	0	0	0	0	0	1	0	1	0	0	0	0	0	0	0	131012	0	0	0	0	0	0	0	0	0	0	0	0	0	0	0	37823	0	0	31588	0	31360	0	30238	0	0	0	0	0	0	0			14595	7956	2
FIDTITEEK	FIDTITEEK	9	0	1094.55	MGYG000393188_02179	2	21.003	1.80795e-27	unmatched	unmatched	unmatched	unmatched	unmatched	unmatched	unmatched	unmatched	unmatched	unmatched	unmatched	unmatched	unmatched	unmatched	unmatched	unmatched	unmatched	unmatched	MBR	MBR	MS/MS	MS/MS	unmatched	MS/MS	MS/MS	MS/MS	unmatched	MS/MS	MS/MS	unmatched	0	0	0	0	0	0	0	0	0	0	0	0	0	0	0	0	0	0	0	0	2	1	0	2	1	2	0	1	2	0	290941	0	0	0	0	0	0	0	0	0	0	0	0	0	0	0	0	0	0	22062	18880	37950	36779	0	48346	43502	49757	0	0	33660	0			14596	1006	11
FIDTITEEKELPK	FIDTITEEKELPK	13	1	1561.82	MGYG000393188_02179	2	15.108	0	unmatched	unmatched	unmatched	unmatched	unmatched	unmatched	unmatched	unmatched	unmatched	unmatched	unmatched	unmatched	unmatched	unmatched	unmatched	MS/MS	MS/MS	MS/MS	unmatched	unmatched	unmatched	unmatched	unmatched	unmatched	unmatched	unmatched	unmatched	unmatched	unmatched	unmatched	0	0	0	0	0	0	0	0	0	0	0	0	0	0	0	1	1	1	0	0	0	0	0	0	0	0	0	0	0	0	85992	0	0	0	0	0	0	0	0	0	0	0	0	0	0	0	30578	28425	26987	0	0	0	0	0	0	0	0	0	0	0	0			14597	1006	3
FIEAATWEELADLMGVNK	FIEAATWEELADLMGVNK	18	0	2035.99	MGYG000321884_02234	2	31.248	0	MS/MS	MS/MS	MS/MS	MS/MS	MS/MS	MS/MS	unmatched	unmatched	MS/MS	MS/MS	unmatched	unmatched	unmatched	unmatched	unmatched	unmatched	unmatched	unmatched	unmatched	unmatched	unmatched	unmatched	unmatched	unmatched	unmatched	unmatched	unmatched	unmatched	unmatched	unmatched	1	4	1	5	2	6	0	0	2	2	0	0	0	0	0	0	0	0	0	0	0	0	0	0	0	0	0	0	0	0	217626	31985	30782	35101	25716	24575	21135	0	0	30013	18316	0	0	0	0	0	0	0	0	0	0	0	0	0	0	0	0	0	0	0	0			14598	2446	23
FIEAATWEELADLMGVNKENFVK	FIEAATWEELADLMGVNKENFVK	23	1	2653.31	MGYG000321884_02234	2	22.537	6.78e-06	MS/MS	unmatched	MS/MS	unmatched	unmatched	unmatched	unmatched	unmatched	unmatched	unmatched	unmatched	unmatched	unmatched	unmatched	unmatched	unmatched	unmatched	unmatched	unmatched	unmatched	unmatched	unmatched	unmatched	unmatched	unmatched	unmatched	unmatched	unmatched	unmatched	unmatched	1	0	1	0	0	0	0	0	0	0	0	0	0	0	0	0	0	0	0	0	0	0	0	0	0	0	0	0	0	0	46988	24239	0	22749	0	0	0	0	0	0	0	0	0	0	0	0	0	0	0	0	0	0	0	0	0	0	0	0	0	0	0			14599	2446	2
FIEATGVPFYQMSMAK	FIEATGVPFYQMSMAK	16	0	1818.87	MGYG000413837_00725	2	32.392	0	MS/MS	unmatched	MS/MS	MS/MS	unmatched	MS/MS	MS/MS	MS/MS	MS/MS	MS/MS	MS/MS	unmatched	MS/MS	unmatched	MS/MS	unmatched	unmatched	unmatched	unmatched	unmatched	unmatched	unmatched	unmatched	unmatched	unmatched	unmatched	unmatched	unmatched	unmatched	unmatched	2	0	2	1	0	2	2	2	2	2	2	0	2	0	1	0	0	0	0	0	0	0	0	0	0	0	0	0	0	0	606525	44291	0	43233	41168	0	53885	67809	52006	62399	61384	60975	0	56797	0	62572	0	0	0	0	0	0	0	0	0	0	0	0	0	0	0			14600	934	20
FIEDSAVIK	FIEDSAVIK	9	0	1020.55	MGYG000322400_03313	2	12.154	5.72974e-08	unmatched	unmatched	unmatched	unmatched	unmatched	unmatched	unmatched	unmatched	unmatched	unmatched	unmatched	unmatched	unmatched	unmatched	unmatched	unmatched	unmatched	unmatched	unmatched	unmatched	MS/MS	MS/MS	unmatched	unmatched	unmatched	unmatched	unmatched	unmatched	unmatched	unmatched	0	0	0	0	0	0	0	0	0	0	0	0	0	0	0	0	0	0	0	0	1	3	0	0	0	0	0	0	0	0	0	0	0	0	0	0	0	0	0	0	0	0	0	0	0	0	0	0	0	0	0	0	0	0	0	0	0	0	0	0	0			14601	4331	4
FIEEDTSEPWWSTLK	FIEEDTSEPWWSTLK	15	0	1866.87	MGYG000329893_01374	2	32.733	0	unmatched	unmatched	unmatched	MS/MS	MS/MS	unmatched	unmatched	MS/MS	unmatched	MS/MS	MS/MS	MS/MS	MS/MS	unmatched	unmatched	unmatched	unmatched	unmatched	unmatched	unmatched	unmatched	unmatched	unmatched	unmatched	unmatched	unmatched	unmatched	unmatched	unmatched	unmatched	0	0	0	1	2	0	0	2	0	1	2	1	2	0	0	0	0	0	0	0	0	0	0	0	0	0	0	0	0	0	255228	0	0	0	17697	27392	0	0	29876	0	24944	41036	61444	52835	0	0	0	0	0	0	0	0	0	0	0	0	0	0	0	0	0			14602	7154	11
FIEEIGTYDPK	FIEEIGTYDPK	11	0	1310.64	MGYG000331346_00915	2	32.363	0	unmatched	unmatched	unmatched	unmatched	unmatched	unmatched	MS/MS	MS/MS	unmatched	MS/MS	unmatched	MS/MS	MS/MS	MS/MS	MS/MS	MS/MS	unmatched	unmatched	MS/MS	MS/MS	MS/MS	MS/MS	MS/MS	MS/MS	MS/MS	MS/MS	MS/MS	MS/MS	MS/MS	MS/MS	0	0	0	0	0	0	2	2	0	3	0	2	1	3	1	1	0	0	3	2	1	1	1	1	3	3	1	3	1	3	1015464	0	0	0	0	0	0	46582	33638	0	32712	0	45079	37196	40968	40142	39293	0	0	49209	37278	76523	67893	47198	55923	56207	76919	61881	50973	60755	59085			14603	2586	38
FIEEIGTYDPNHDPSIFK	FIEEIGTYDPNHDPSIFK	18	0	2121.01	MGYG000393188_00200	2	23.272	0	unmatched	unmatched	unmatched	unmatched	unmatched	unmatched	unmatched	unmatched	unmatched	unmatched	unmatched	unmatched	unmatched	unmatched	unmatched	MS/MS	MS/MS	MS/MS	MS/MS	MS/MS	MS/MS	MS/MS	MS/MS	MS/MS	MS/MS	unmatched	unmatched	unmatched	unmatched	unmatched	0	0	0	0	0	0	0	0	0	0	0	0	0	0	0	3	2	3	4	3	3	1	1	1	4	0	0	0	0	0	1202034	0	0	0	0	0	0	0	0	0	0	0	0	0	0	0	193004	169585	186251	207286	165180	45410	42973	43138	47846	101355	0	0	0	0	0			14604	3339	25
FIEEIGTYDPNQEPSVFK	FIEEIGTYDPNQEPSVFK	18	0	2112.01	MGYG000321715_00024	2	23.203	0	unmatched	unmatched	unmatched	unmatched	unmatched	MS/MS	MS/MS	MS/MS	unmatched	unmatched	unmatched	unmatched	MS/MS	unmatched	unmatched	MBR	unmatched	unmatched	MBR	unmatched	unmatched	unmatched	unmatched	MS/MS	MS/MS	unmatched	unmatched	unmatched	unmatched	unmatched	0	0	0	0	0	1	2	1	0	0	0	0	2	0	0	0	0	0	0	0	0	0	0	1	2	0	0	0	0	0	122748	0	0	0	0	0	0	0	0	0	0	0	0	35529	0	0	19395	0	0	16713	0	0	0	0	24545	26566	0	0	0	0	0			14605	5110	9
FIEEIGTYDPNQNPSVFK	FIEEIGTYDPNQNPSVFK	18	0	2097.01	MGYG000322654_01729	2	20.503	0	unmatched	unmatched	unmatched	unmatched	unmatched	unmatched	unmatched	unmatched	unmatched	unmatched	unmatched	unmatched	unmatched	unmatched	unmatched	unmatched	unmatched	unmatched	MS/MS	MS/MS	unmatched	unmatched	unmatched	unmatched	unmatched	unmatched	unmatched	unmatched	unmatched	unmatched	0	0	0	0	0	0	0	0	0	0	0	0	0	0	0	0	0	0	1	1	0	0	0	0	0	0	0	0	0	0	41639	0	0	0	0	0	0	0	0	0	0	0	0	0	0	0	0	0	0	16885	24754	0	0	0	0	0	0	0	0	0	0			14606	10864	2
FIEEIGTYDPSTDPSTFK	FIEEIGTYDPSTDPSTFK	18	0	2045.95	MGYG000321917_03826	2	22.433	0	unmatched	unmatched	unmatched	unmatched	unmatched	unmatched	unmatched	unmatched	unmatched	unmatched	unmatched	unmatched	unmatched	unmatched	unmatched	MS/MS	MS/MS	MS/MS	MS/MS	MS/MS	unmatched	MS/MS	MS/MS	MS/MS	MS/MS	unmatched	MS/MS	unmatched	unmatched	unmatched	0	0	0	0	0	0	0	0	0	0	0	0	0	0	0	2	1	2	4	2	0	3	1	1	2	0	1	0	0	0	433937	0	0	0	0	0	0	0	0	0	0	0	0	0	0	0	54818	37663	47655	55129	54616	0	33492	23220	56853	51602	0	18885	0	0	0			14607	5239	19
FIEEIGTYDPTK	FIEEIGTYDPTK	12	0	1411.69	MGYG000321876_00541	2	12.087	0.1901	unmatched	unmatched	unmatched	unmatched	unmatched	unmatched	unmatched	unmatched	unmatched	unmatched	unmatched	unmatched	unmatched	unmatched	unmatched	unmatched	unmatched	unmatched	unmatched	unmatched	unmatched	unmatched	unmatched	unmatched	unmatched	MS/MS	unmatched	unmatched	unmatched	unmatched	0	0	0	0	0	0	0	0	0	0	0	0	0	0	0	0	0	0	0	0	0	0	0	0	0	1	0	0	0	0	36197	0	0	0	0	0	0	0	0	0	0	0	0	0	0	0	0	0	0	0	0	0	0	0	0	0	36197	0	0	0	0			14608	2413	1
FIEEIGTYDPTKDPSEFHVNEELAK	FIEEIGTYDPTKDPSEFHVNEELAK	25	1	2907.38	MGYG000321876_00541	2	19.287	0	MS/MS	MS/MS	MS/MS	unmatched	unmatched	unmatched	unmatched	unmatched	MS/MS	unmatched	unmatched	unmatched	unmatched	unmatched	unmatched	MS/MS	MS/MS	MS/MS	MS/MS	MS/MS	MS/MS	unmatched	unmatched	unmatched	unmatched	unmatched	unmatched	unmatched	unmatched	unmatched	1	1	2	0	0	0	0	0	2	0	0	0	0	0	0	1	2	3	3	1	1	0	0	0	0	0	0	0	0	0	255348	0	24268	0	0	0	0	0	0	23855	0	0	0	0	0	0	37836	36453	37593	32789	43154	19396	0	0	0	0	0	0	0	0	0			14609	2413	17
FIEEIGTYDPTKDPSEYHVNEELAK	FIEEIGTYDPTKDPSEYHVNEELAK	25	1	2923.38	MGYG000322321_02508	2	18.832	0	unmatched	unmatched	unmatched	unmatched	unmatched	unmatched	unmatched	unmatched	unmatched	unmatched	unmatched	unmatched	unmatched	unmatched	unmatched	MS/MS	MS/MS	MS/MS	MS/MS	MS/MS	unmatched	unmatched	unmatched	unmatched	unmatched	unmatched	unmatched	unmatched	unmatched	unmatched	0	0	0	0	0	0	0	0	0	0	0	0	0	0	0	1	2	1	1	1	0	0	0	0	0	0	0	0	0	0	50612	0	0	0	0	0	0	0	0	0	0	0	0	0	0	0	0	23569	12355	14687	0	0	0	0	0	0	0	0	0	0	0			14610	8893	6
FIEEIGTYNPC[57.0215]VSPAEIK	FIEEIGTYNPCVSPAEIK	18	0	2066	MGYG000321781_03556	2	20.948	0	unmatched	unmatched	unmatched	unmatched	unmatched	unmatched	unmatched	unmatched	unmatched	unmatched	unmatched	unmatched	unmatched	unmatched	unmatched	unmatched	unmatched	unmatched	unmatched	MS/MS	MS/MS	MS/MS	MS/MS	MS/MS	MS/MS	unmatched	unmatched	unmatched	MS/MS	unmatched	0	0	0	0	0	0	0	0	0	0	0	0	0	0	0	0	0	0	0	1	3	3	1	1	3	0	0	0	1	0	269181	0	0	0	0	0	0	0	0	0	0	0	0	0	0	0	0	0	0	0	20683	52985	43220	41671	51114	44790	0	0	0	14715	0			14611	6546	13
FIEELEAAGINEIIAEK	FIEELEAAGINEIIAEK	17	0	1887.98	MGYG000331346_03067	2	33.321	0	unmatched	unmatched	unmatched	unmatched	unmatched	unmatched	unmatched	unmatched	unmatched	unmatched	unmatched	unmatched	unmatched	unmatched	unmatched	unmatched	unmatched	MBR	unmatched	MS/MS	unmatched	unmatched	unmatched	unmatched	unmatched	unmatched	unmatched	unmatched	unmatched	unmatched	0	0	0	0	0	0	0	0	0	0	0	0	0	0	0	0	0	0	0	1	0	0	0	0	0	0	0	0	0	0	37795	0	0	0	0	0	0	0	0	0	0	0	0	0	0	0	0	0	16479	0	21316	0	0	0	0	0	0	0	0	0	0			14612	1024	1
FIEEQVKDK	FIEEQVKDK	9	1	1134.59	MGYG000322843_01148	2	15.963	1.47688e-139	MS/MS	MS/MS	MS/MS	MS/MS	MS/MS	MS/MS	MS/MS	MS/MS	MS/MS	unmatched	MS/MS	MS/MS	MS/MS	MS/MS	MS/MS	MS/MS	MS/MS	MS/MS	MS/MS	MS/MS	MS/MS	MS/MS	MS/MS	MS/MS	MS/MS	MS/MS	MS/MS	MS/MS	MS/MS	MS/MS	1	2	1	1	1	2	1	4	2	0	1	2	1	1	1	3	3	4	1	2	2	2	1	2	1	1	2	3	2	3	1440348	41984	54439	60491	44583	34334	28495	22202	25537	25818	0	33466	27857	34309	32674	18923	118055	141705	106114	96116	79598	40130	49041	53313	39451	46280	21066	36127	39419	47832	40976			14613	633	53
FIEEVGYYDPNQEPSVIK	FIEEVGYYDPNQEPSVIK	18	0	2126.02	MGYG000321884_00326	2	23.384	0	unmatched	unmatched	unmatched	unmatched	unmatched	MBR	MS/MS	unmatched	unmatched	MBR	unmatched	unmatched	unmatched	unmatched	unmatched	unmatched	unmatched	unmatched	unmatched	unmatched	unmatched	MS/MS	MS/MS	MS/MS	MS/MS	unmatched	unmatched	unmatched	unmatched	unmatched	0	0	0	0	0	0	1	0	0	0	0	0	0	0	0	0	0	0	0	0	0	1	1	1	1	0	0	0	0	0	353067	0	0	0	0	0	44815	82232	0	0	50512	0	0	0	0	0	0	0	0	0	0	0	34883	26295	61382	52945	0	0	0	0	0			14614	2804	5
FIEEVGYYNPVSTPK	FIEEVGYYNPVSTPK	15	0	1741.86	MGYG000321713_01765	2	26.598	0	unmatched	MS/MS	unmatched	unmatched	unmatched	unmatched	unmatched	MS/MS	unmatched	unmatched	unmatched	unmatched	MS/MS	unmatched	unmatched	MS/MS	unmatched	MS/MS	MS/MS	MS/MS	MS/MS	MS/MS	MS/MS	MS/MS	MS/MS	unmatched	unmatched	unmatched	unmatched	unmatched	0	1	0	0	0	0	0	1	0	0	0	0	1	0	0	3	0	1	1	2	1	4	2	1	2	0	0	0	0	0	332853	0	11350	0	0	0	0	0	16727	0	0	0	0	17992	0	0	27136	0	35389	29233	48364	27342	35449	24046	25665	34155	0	0	0	0	0			14615	6107	20
FIEGETPAGIIK	FIEGETPAGIIK	12	0	1273.69	MGYG000325570_00098	2	12.908	0	unmatched	unmatched	unmatched	unmatched	MS/MS	MS/MS	MS/MS	MS/MS	MS/MS	MS/MS	MS/MS	MS/MS	MS/MS	MS/MS	MS/MS	MS/MS	MS/MS	MS/MS	MS/MS	MS/MS	MS/MS	MS/MS	MS/MS	MS/MS	MS/MS	MS/MS	MS/MS	MS/MS	MS/MS	MS/MS	0	0	0	0	1	2	3	3	4	2	1	2	2	3	1	3	1	1	2	1	2	1	2	2	1	1	3	6	1	4	3212584	0	0	0	0	30119	69347	117862	75459	56131	47280	46957	96733	76334	86454	91466	83214	16850	68805	94100	90872	202063	163712	179893	246438	180125	225097	193362	232702	226742	214454			14616	291	55
FIEGETPAGVIK	FIEGETPAGVIK	12	0	1259.68	MGYG000322513_01462	2	23.586	4.65786e-59	unmatched	unmatched	unmatched	unmatched	unmatched	unmatched	MS/MS	unmatched	unmatched	unmatched	unmatched	MS/MS	MBR	MS/MS	unmatched	MS/MS	unmatched	MS/MS	MS/MS	MS/MS	MS/MS	MS/MS	MS/MS	MS/MS	MS/MS	MS/MS	MS/MS	MS/MS	MS/MS	MS/MS	0	0	0	0	0	0	1	0	0	0	0	2	0	1	0	1	0	1	2	1	1	1	1	1	1	1	1	1	1	1	1044881	0	0	0	0	0	0	31072	0	0	0	0	34358	27334	31771	0	43795	0	41310	43570	64805	66628	71755	61594	80189	68590	84732	73946	67297	75023	77105			14617	3711	19
FIELPC[57.0215]NEETIFLAK	FIELPCNEETIFLAK	15	0	1822.92	MGYG000322532_00690	2	18.516	2.7125e-11	unmatched	unmatched	unmatched	unmatched	unmatched	MS/MS	unmatched	unmatched	unmatched	unmatched	unmatched	unmatched	MS/MS	unmatched	unmatched	unmatched	unmatched	unmatched	unmatched	unmatched	unmatched	unmatched	unmatched	unmatched	unmatched	unmatched	unmatched	unmatched	unmatched	unmatched	0	0	0	0	0	3	0	0	0	0	0	0	1	0	0	0	0	0	0	0	0	0	0	0	0	0	0	0	0	0	76142	0	0	0	0	0	37860	0	0	0	0	0	0	38281	0	0	0	0	0	0	0	0	0	0	0	0	0	0	0	0	0			14618	6271	4
FIEQEAGEK	FIEQEAGEK	9	0	1049.5	MGYG000342846_01309	2	14.243	9.52855e-35	MS/MS	MS/MS	MS/MS	MS/MS	unmatched	MS/MS	unmatched	MS/MS	MS/MS	MS/MS	unmatched	unmatched	MS/MS	unmatched	unmatched	MS/MS	MBR	MS/MS	MS/MS	unmatched	unmatched	unmatched	unmatched	unmatched	unmatched	unmatched	unmatched	unmatched	unmatched	unmatched	1	1	1	1	0	1	0	2	2	2	0	0	1	0	0	1	0	2	2	0	0	0	0	0	0	0	0	0	0	0	285311	25152	28659	26510	0	0	0	0	27755	0	30943	0	0	0	0	0	29153	39750	37504	39881	0	0	0	0	0	0	0	0	0	0	0			14619	3671	17
FIEQLLEEK	FIEQLLEEK	9	0	1147.61	MGYG000322466_02002	2	17.223	4.284e-15	unmatched	unmatched	unmatched	unmatched	unmatched	unmatched	unmatched	unmatched	unmatched	unmatched	unmatched	unmatched	unmatched	unmatched	unmatched	unmatched	unmatched	unmatched	MBR	MBR	MS/MS	MS/MS	MS/MS	unmatched	MS/MS	unmatched	unmatched	unmatched	unmatched	unmatched	0	0	0	0	0	0	0	0	0	0	0	0	0	0	0	0	0	0	0	0	1	1	1	0	2	0	0	0	0	0	317723	0	0	0	0	0	0	0	0	0	0	0	0	0	0	0	0	0	0	24114	24391	77466	69487	62376	0	59887	0	0	0	0	0			14620	3926	5
FIEQVGYYDPNTDPSTIK	FIEQVGYYDPNTDPSTIK	18	0	2085.99	MGYG000321883_02770	2	24.448	0.0002	unmatched	unmatched	unmatched	unmatched	unmatched	unmatched	unmatched	unmatched	unmatched	unmatched	unmatched	unmatched	unmatched	unmatched	unmatched	unmatched	unmatched	unmatched	unmatched	unmatched	unmatched	unmatched	unmatched	unmatched	MS/MS	unmatched	unmatched	unmatched	unmatched	unmatched	0	0	0	0	0	0	0	0	0	0	0	0	0	0	0	0	0	0	0	0	0	0	0	0	1	0	0	0	0	0	11449	0	0	0	0	0	0	0	0	0	0	0	0	0	0	0	0	0	0	0	0	0	0	0	0	11449	0	0	0	0	0			14621	4310	1
FIEVGPEFENNVVVER	FIEVGPEFENNVVVER	16	0	1875.94	MGYG000413837_02362	2	19.102	0.0009784	unmatched	unmatched	unmatched	unmatched	unmatched	unmatched	unmatched	unmatched	unmatched	unmatched	unmatched	MS/MS	unmatched	unmatched	unmatched	unmatched	unmatched	unmatched	unmatched	unmatched	unmatched	unmatched	unmatched	unmatched	unmatched	unmatched	unmatched	unmatched	unmatched	unmatched	0	0	0	0	0	0	0	0	0	0	0	2	0	0	0	0	0	0	0	0	0	0	0	0	0	0	0	0	0	0	27059	0	0	0	0	0	0	0	0	0	0	0	27059	0	0	0	0	0	0	0	0	0	0	0	0	0	0	0	0	0	0			14622	4493	2
FIEVLTGFK	FIEVLTGFK	9	0	1052.59	MGYG000322670_00312	2	18.981	1.10064e-88	unmatched	unmatched	unmatched	unmatched	unmatched	unmatched	unmatched	unmatched	unmatched	unmatched	unmatched	unmatched	unmatched	unmatched	unmatched	MS/MS	unmatched	MS/MS	MS/MS	MS/MS	MS/MS	MS/MS	MS/MS	MS/MS	MS/MS	unmatched	unmatched	unmatched	unmatched	unmatched	0	0	0	0	0	0	0	0	0	0	0	0	0	0	0	2	0	1	4	2	6	2	3	8	2	0	0	0	0	0	233787	0	0	0	0	0	0	0	0	0	0	0	0	0	0	0	24834	0	23188	28777	28335	26114	24340	22571	28654	26968	0	0	0	0	0			14623	4128	30
FIEVPTDNNGMIMEELEK	FIEVPTDNNGMIMEELEK	18	0	2107.98	MGYG000321803_00900	2	13.525	0.1377	unmatched	unmatched	unmatched	unmatched	unmatched	unmatched	unmatched	unmatched	unmatched	unmatched	unmatched	unmatched	unmatched	unmatched	unmatched	unmatched	unmatched	unmatched	unmatched	unmatched	unmatched	unmatched	MS/MS	unmatched	unmatched	unmatched	unmatched	unmatched	unmatched	unmatched	0	0	0	0	0	0	0	0	0	0	0	0	0	0	0	0	0	0	0	0	0	0	1	0	0	0	0	0	0	0	0	0	0	0	0	0	0	0	0	0	0	0	0	0	0	0	0	0	0	0	0	0	0	0	0	0	0	0	0	0	0			14624	10944	1
FIEVTAITPTPLGEGK	FIEVTAITPTPLGEGK	16	0	1671.91	MGYG000322133_00987	2	35.368	0	MS/MS	MS/MS	MS/MS	MS/MS	MS/MS	MS/MS	MS/MS	MS/MS	MS/MS	MS/MS	MS/MS	MS/MS	MS/MS	MS/MS	MS/MS	MS/MS	MS/MS	MS/MS	MS/MS	MS/MS	MS/MS	MS/MS	MS/MS	MS/MS	MS/MS	MS/MS	MS/MS	MS/MS	MS/MS	MS/MS	1	2	2	1	1	1	1	1	1	1	1	2	1	2	1	2	1	6	1	1	1	2	1	1	3	1	3	1	2	1	1372627	41436	46412	38363	40838	45710	50554	67385	55316	41515	52141	45562	57235	50998	46427	57466	44870	34918	43572	41189	41928	51496	53254	39823	49447	39598	30272	35712	40891	41319	46962			14625	295	46
FIFGYINEVPVVLMQGR	FIFGYINEVPVVLMQGR	17	0	1981.05	MGYG000322670_03272	2	13.193	0.0736	unmatched	unmatched	unmatched	unmatched	unmatched	unmatched	unmatched	unmatched	unmatched	unmatched	unmatched	unmatched	unmatched	unmatched	unmatched	unmatched	MS/MS	unmatched	unmatched	unmatched	unmatched	unmatched	unmatched	unmatched	unmatched	unmatched	unmatched	unmatched	unmatched	unmatched	0	0	0	0	0	0	0	0	0	0	0	0	0	0	0	0	1	0	0	0	0	0	0	0	0	0	0	0	0	0	7419	0	0	0	0	0	0	0	0	0	0	0	0	0	0	0	0	7419	0	0	0	0	0	0	0	0	0	0	0	0	0			14626	5916	1
FIFNEILPQDLEFVDR	FIFNEILPQDLEFVDR	16	0	1994.01	MGYG000322400_00531	2	15.565	0	MS/MS	MS/MS	MS/MS	unmatched	MS/MS	unmatched	unmatched	unmatched	unmatched	unmatched	unmatched	unmatched	unmatched	unmatched	unmatched	MS/MS	MS/MS	MS/MS	MS/MS	MS/MS	MS/MS	unmatched	MS/MS	unmatched	MBR	unmatched	unmatched	unmatched	unmatched	unmatched	2	3	1	0	2	0	0	0	0	0	0	0	0	0	0	4	3	2	5	2	2	0	1	0	0	0	0	0	0	0	694528	50155	58048	51624	0	38007	0	0	0	0	0	0	0	0	0	0	80140	58477	80473	88610	95728	32078	0	31660	0	29523	0	0	0	0	0			14627	318	27
FIFNEILPQDLGYVDR	FIFNEILPQDLGYVDR	16	0	1937.99	MGYG000322444_03024	2	20.549	0	MS/MS	MS/MS	MS/MS	unmatched	MS/MS	MS/MS	MS/MS	MS/MS	MS/MS	MS/MS	MS/MS	unmatched	MS/MS	unmatched	unmatched	MS/MS	MS/MS	MS/MS	MS/MS	MS/MS	MS/MS	MS/MS	MS/MS	MS/MS	MS/MS	unmatched	unmatched	unmatched	unmatched	unmatched	6	3	3	0	1	2	1	1	5	1	1	0	4	0	0	3	5	4	2	5	2	1	4	1	1	0	0	0	0	0	1045573	53406	53086	51158	0	53490	53102	31553	47067	43761	51744	32659	0	34670	0	0	51680	51950	76721	80168	73027	42197	39511	45657	37593	41364	0	0	0	0	0			14628	2347	56
FIFVTDMDVDNASFR	FIFVTDMDVDNASFR	15	0	1775.82	MGYG000322532_01063	2	16.74	0.0389	unmatched	unmatched	unmatched	unmatched	unmatched	unmatched	unmatched	unmatched	unmatched	unmatched	unmatched	unmatched	unmatched	unmatched	unmatched	unmatched	MS/MS	unmatched	unmatched	unmatched	unmatched	unmatched	unmatched	unmatched	unmatched	unmatched	unmatched	unmatched	unmatched	unmatched	0	0	0	0	0	0	0	0	0	0	0	0	0	0	0	0	1	0	0	0	0	0	0	0	0	0	0	0	0	0	18272	0	0	0	0	0	0	0	0	0	0	0	0	0	0	0	0	18272	0	0	0	0	0	0	0	0	0	0	0	0	0			14629	827	1
FIGEDTFNSLASNK	FIGEDTFNSLASNK	14	0	1541.74	MGYG000322400_01990	2	18.216	0	unmatched	MS/MS	MS/MS	unmatched	MS/MS	MS/MS	MS/MS	unmatched	MS/MS	MS/MS	MS/MS	MS/MS	MS/MS	MS/MS	MS/MS	unmatched	MS/MS	MS/MS	MS/MS	MS/MS	MS/MS	MS/MS	MS/MS	MS/MS	MS/MS	unmatched	MS/MS	unmatched	unmatched	unmatched	0	1	3	0	2	5	3	0	1	1	1	3	2	3	1	0	1	2	1	1	3	7	2	3	1	0	1	0	0	0	858433	0	26724	24381	0	27147	32528	31820	0	32098	28992	32806	33985	34435	30700	36709	0	34434	34631	27680	33463	51869	30519	45489	136971	39928	0	51112	0	0	0			14630	648	48
FIGFEANEWLHDEDR	FIGFEANEWLHDEDR	15	0	1876.84	MGYG000321827_01774	2	16.319	0	MS/MS	MS/MS	MS/MS	MS/MS	MS/MS	unmatched	unmatched	unmatched	unmatched	unmatched	unmatched	unmatched	unmatched	unmatched	unmatched	unmatched	MS/MS	MBR	unmatched	unmatched	unmatched	unmatched	unmatched	unmatched	unmatched	unmatched	unmatched	unmatched	unmatched	unmatched	1	2	1	1	3	0	0	0	0	0	0	0	0	0	0	0	1	0	0	0	0	0	0	0	0	0	0	0	0	0	184698	29264	29075	32168	28751	25366	0	0	0	0	0	0	0	0	0	0	0	22079	17993	0	0	0	0	0	0	0	0	0	0	0	0			14631	3745	9
FIGFETNDWLHDNER	FIGFETNDWLHDNER	15	0	1891.85	MGYG000321883_02635	2	12.793	0	unmatched	unmatched	unmatched	unmatched	unmatched	unmatched	unmatched	unmatched	unmatched	unmatched	unmatched	unmatched	unmatched	unmatched	unmatched	MS/MS	MS/MS	MS/MS	MS/MS	MBR	unmatched	unmatched	unmatched	unmatched	unmatched	unmatched	unmatched	unmatched	unmatched	unmatched	0	0	0	0	0	0	0	0	0	0	0	0	0	0	0	2	1	1	3	0	0	0	0	0	0	0	0	0	0	0	178966	0	0	0	0	0	0	0	0	0	0	0	0	0	0	0	41815	44568	30823	33672	28086	0	0	0	0	0	0	0	0	0	0			14632	4548	7
FIGGHGTTIGGVIIDSGNFDWK	FIGGHGTTIGGVIIDSGNFDWK	22	0	2290.14	MGYG000393188_00063	2	23.091	0	unmatched	unmatched	unmatched	unmatched	unmatched	unmatched	unmatched	unmatched	unmatched	unmatched	unmatched	unmatched	unmatched	unmatched	unmatched	MS/MS	unmatched	unmatched	unmatched	unmatched	unmatched	unmatched	unmatched	unmatched	unmatched	unmatched	unmatched	unmatched	unmatched	unmatched	0	0	0	0	0	0	0	0	0	0	0	0	0	0	0	2	0	0	0	0	0	0	0	0	0	0	0	0	0	0	0	0	0	0	0	0	0	0	0	0	0	0	0	0	0	0	0	0	0	0	0	0	0	0	0	0	0	0	0	0	0			14633	3740	2
FIGLDNFEFLATSGK	FIGLDNFEFLATSGK	15	0	1657.84	MGYG000321917_02529	2	23.012	0	unmatched	unmatched	MS/MS	MS/MS	MS/MS	MS/MS	unmatched	unmatched	MS/MS	MS/MS	unmatched	unmatched	unmatched	unmatched	unmatched	unmatched	unmatched	unmatched	unmatched	unmatched	unmatched	unmatched	unmatched	unmatched	unmatched	unmatched	unmatched	unmatched	unmatched	unmatched	0	0	1	2	1	1	0	0	1	3	0	0	0	0	0	0	0	0	0	0	0	0	0	0	0	0	0	0	0	0	190380	0	0	28706	32979	28318	30812	0	0	28778	40784	0	0	0	0	0	0	0	0	0	0	0	0	0	0	0	0	0	0	0	0			14634	7913	9
FIGLDVGEGDLC[57.0215]EK	FIGLDVGEGDLCEK	14	0	1550.73	MGYG000326787_02626	2	18.352	0	unmatched	unmatched	unmatched	MS/MS	unmatched	MS/MS	unmatched	unmatched	MS/MS	MS/MS	MS/MS	MS/MS	MS/MS	MS/MS	MS/MS	unmatched	unmatched	unmatched	unmatched	unmatched	MS/MS	MS/MS	unmatched	unmatched	MS/MS	unmatched	unmatched	unmatched	unmatched	unmatched	0	0	0	3	0	1	0	0	1	2	1	1	1	1	3	0	0	0	0	0	1	1	0	0	1	0	0	0	0	0	642171	0	0	0	33954	0	57191	0	0	52744	58062	49222	64621	55114	52962	56519	0	0	0	0	0	44516	63557	0	0	53706	0	0	0	0	0			14635	1910	17
FIGLSHNTVR	FIGLSHNTVR	10	0	1142.62	MGYG000322466_00718	2	16.459	0.0041	unmatched	unmatched	unmatched	unmatched	unmatched	unmatched	unmatched	unmatched	unmatched	unmatched	unmatched	unmatched	unmatched	unmatched	unmatched	unmatched	unmatched	MS/MS	unmatched	unmatched	unmatched	unmatched	unmatched	unmatched	unmatched	unmatched	unmatched	unmatched	unmatched	unmatched	0	0	0	0	0	0	0	0	0	0	0	0	0	0	0	0	0	1	0	0	0	0	0	0	0	0	0	0	0	0	50750	0	0	0	0	0	0	0	0	0	0	0	0	0	0	0	0	0	50750	0	0	0	0	0	0	0	0	0	0	0	0			14636	7128	1
FIGPYLPNQNTLSK	FIGPYLPNQNTLSK	14	0	1590.84	MGYG000322704_00886	2	13.378	2.78256e-07	unmatched	MS/MS	MS/MS	unmatched	unmatched	unmatched	unmatched	unmatched	unmatched	unmatched	unmatched	unmatched	unmatched	unmatched	unmatched	unmatched	unmatched	unmatched	unmatched	unmatched	unmatched	unmatched	unmatched	unmatched	unmatched	unmatched	unmatched	unmatched	unmatched	unmatched	0	1	2	0	0	0	0	0	0	0	0	0	0	0	0	0	0	0	0	0	0	0	0	0	0	0	0	0	0	0	54098	0	21605	32492	0	0	0	0	0	0	0	0	0	0	0	0	0	0	0	0	0	0	0	0	0	0	0	0	0	0	0			14637	4362	3
FIGQQILGFEQGK	FIGQQILGFEQGK	13	0	1463.78	MGYG000322709_00801	2	17.214	2.70215e-10	unmatched	unmatched	unmatched	unmatched	unmatched	unmatched	unmatched	unmatched	unmatched	unmatched	unmatched	unmatched	unmatched	unmatched	unmatched	MS/MS	unmatched	MS/MS	unmatched	unmatched	unmatched	MS/MS	unmatched	unmatched	unmatched	unmatched	unmatched	unmatched	unmatched	unmatched	0	0	0	0	0	0	0	0	0	0	0	0	0	0	0	1	0	1	0	0	0	3	0	0	0	0	0	0	0	0	98441	0	0	0	0	0	0	0	0	0	0	0	0	0	0	0	32470	0	30818	0	0	0	35152	0	0	0	0	0	0	0	0			14638	8857	5
FIGQQILGFETSGK	FIGQQILGFETSGK	14	0	1523.8	MGYG000321715_04481	2	26.967	0	MS/MS	MS/MS	MS/MS	MS/MS	MS/MS	unmatched	unmatched	MS/MS	MS/MS	unmatched	unmatched	unmatched	MS/MS	unmatched	MS/MS	MS/MS	MS/MS	MS/MS	MS/MS	MS/MS	MS/MS	unmatched	MS/MS	unmatched	MS/MS	unmatched	unmatched	unmatched	unmatched	unmatched	2	2	2	1	1	0	0	1	1	0	0	0	2	0	6	3	2	2	1	2	1	0	1	0	1	0	0	0	0	0	557071	33147	39590	34887	35247	40820	0	0	32959	30474	0	0	0	32183	0	35811	50376	34058	22346	32228	25449	28821	0	25415	0	23255	0	0	0	0	0			14639	2778	31
FIGQQILGFETTGK	FIGQQILGFETTGK	14	0	1537.81	MGYG000393188_01110	2	29.119	0	unmatched	unmatched	unmatched	MS/MS	MS/MS	unmatched	unmatched	unmatched	unmatched	unmatched	unmatched	unmatched	unmatched	unmatched	MS/MS	MS/MS	MS/MS	MS/MS	MS/MS	MS/MS	MS/MS	MS/MS	MS/MS	MS/MS	MS/MS	MS/MS	unmatched	MS/MS	MS/MS	MS/MS	0	0	0	2	1	0	0	0	0	0	0	0	0	0	1	2	2	1	2	2	2	2	2	1	1	1	0	4	3	1	1150285	0	0	0	20047	27609	0	0	0	0	0	0	0	0	0	28342	120876	97487	115109	140933	126565	70712	52297	69478	58500	70031	38664	0	34787	35233	43608			14640	787	30
FIGTGETLDGIDVFHPDR	FIGTGETLDGIDVFHPDR	18	0	1987.96	MGYG000329893_01636	2	25.19	0	MS/MS	MS/MS	MS/MS	MS/MS	MS/MS	MS/MS	unmatched	MS/MS	MS/MS	MS/MS	unmatched	unmatched	unmatched	unmatched	unmatched	MS/MS	MS/MS	MS/MS	MS/MS	MS/MS	MS/MS	MS/MS	MS/MS	unmatched	MS/MS	unmatched	unmatched	unmatched	unmatched	unmatched	1	4	1	1	2	3	0	3	1	1	0	0	0	0	0	1	3	2	2	3	1	3	5	0	2	0	0	0	0	0	448852	32799	34320	35616	29505	30511	18225	0	29678	20159	21303	0	0	0	0	0	25103	28204	27648	26510	27957	16264	15232	18495	0	11315	0	0	0	0	0			14641	1749	39
FIGTGTDTVNAALK	FIGTGTDTVNAALK	14	0	1406.74	MGYG000329166_02308	2	20.397	0	unmatched	unmatched	unmatched	MS/MS	MS/MS	MS/MS	MS/MS	MS/MS	MS/MS	MS/MS	MS/MS	MS/MS	MS/MS	MS/MS	MS/MS	unmatched	MS/MS	MS/MS	MS/MS	MS/MS	MBR	unmatched	MS/MS	unmatched	MBR	unmatched	unmatched	unmatched	unmatched	unmatched	0	0	0	2	1	2	1	2	1	1	1	1	2	1	1	0	3	1	2	1	0	0	1	0	0	0	0	0	0	0	1364450	0	0	0	99140	134261	64000	70190	95084	57561	69365	67759	73405	71637	62998	84094	0	45033	88614	80504	92712	35023	0	32838	0	40224	0	0	0	0	0			14642	1693	24
FIGVGNEQWGPEYVER	FIGVGNEQWGPEYVER	16	0	1878.89	MGYG000413837_02226	2	22.226	0	MS/MS	MS/MS	MS/MS	MS/MS	MS/MS	MS/MS	MS/MS	MS/MS	MS/MS	MS/MS	MS/MS	MS/MS	MS/MS	unmatched	MS/MS	MBR	unmatched	unmatched	unmatched	unmatched	MS/MS	MS/MS	unmatched	MS/MS	MS/MS	unmatched	unmatched	unmatched	unmatched	unmatched	4	1	7	1	10	3	5	1	2	1	3	1	3	0	11	0	0	0	0	0	4	1	0	1	2	0	0	0	0	0	639246	32052	34324	37346	30711	37859	34097	41971	31887	31996	39049	33008	38737	41065	0	45663	28979	0	0	0	0	42482	27724	0	0	30289	0	0	0	0	0			14643	968	61
FIGVLYTDFFPR	FIGVLYTDFFPR	12	0	1473.77	MGYG000329893_00160	2	20.897	0	MS/MS	MS/MS	MS/MS	MS/MS	MS/MS	unmatched	unmatched	unmatched	unmatched	unmatched	unmatched	unmatched	unmatched	unmatched	unmatched	unmatched	MS/MS	MBR	MS/MS	MS/MS	unmatched	unmatched	unmatched	unmatched	unmatched	unmatched	unmatched	unmatched	unmatched	unmatched	2	1	7	4	1	0	0	0	0	0	0	0	0	0	0	0	1	0	1	4	0	0	0	0	0	0	0	0	0	0	252839	28540	30641	25057	34054	24727	0	0	0	0	0	0	0	0	0	0	0	22945	23941	32300	30630	0	0	0	0	0	0	0	0	0	0			14644	2011	21
FIGVPVEDLNYNQPK	FIGVPVEDLNYNQPK	15	0	1731.88	MGYG000325094_00056	2	20.301	0	MS/MS	MS/MS	MS/MS	MS/MS	MS/MS	MS/MS	MS/MS	MS/MS	MS/MS	MS/MS	MS/MS	MS/MS	MS/MS	MS/MS	MS/MS	MS/MS	MS/MS	MS/MS	MS/MS	MS/MS	MS/MS	MS/MS	MS/MS	MS/MS	MS/MS	MS/MS	MS/MS	MS/MS	MS/MS	MS/MS	1	2	2	1	1	2	3	2	1	1	2	1	2	3	2	3	4	3	3	1	2	1	1	3	2	3	2	3	3	1	1638627	46467	53478	43801	51721	47488	50406	43869	39156	41101	44926	0	41332	50224	107133	48541	77098	70783	101045	108357	99853	54083	69008	30301	46738	52882	51499	41847	51522	41927	32030			14645	951	61
FIHEGYQTVR	FIHEGYQTVR	10	0	1248.62	MGYG000322466_00594	2	13.665	0.0053	unmatched	unmatched	unmatched	unmatched	unmatched	unmatched	unmatched	unmatched	unmatched	unmatched	unmatched	unmatched	unmatched	unmatched	unmatched	unmatched	unmatched	MS/MS	unmatched	unmatched	unmatched	unmatched	unmatched	unmatched	unmatched	unmatched	unmatched	unmatched	unmatched	unmatched	0	0	0	0	0	0	0	0	0	0	0	0	0	0	0	0	0	1	0	0	0	0	0	0	0	0	0	0	0	0	0	0	0	0	0	0	0	0	0	0	0	0	0	0	0	0	0	0	0	0	0	0	0	0	0	0	0	0	0	0	0			14646	1500	1
FIHHIDGLPDFTALK	FIHHIDGLPDFTALK	15	0	1722.91	MGYG000328710_00263	2	22.207	0.0004	unmatched	unmatched	unmatched	MS/MS	unmatched	unmatched	unmatched	unmatched	unmatched	unmatched	unmatched	unmatched	unmatched	unmatched	unmatched	unmatched	unmatched	unmatched	unmatched	unmatched	unmatched	unmatched	unmatched	unmatched	unmatched	unmatched	unmatched	unmatched	unmatched	unmatched	0	0	0	1	0	0	0	0	0	0	0	0	0	0	0	0	0	0	0	0	0	0	0	0	0	0	0	0	0	0	21067	0	0	0	21067	0	0	0	0	0	0	0	0	0	0	0	0	0	0	0	0	0	0	0	0	0	0	0	0	0	0			14647	3741	1
FIIDIAEEAMR	FIIDIAEEAMR	11	0	1306.66	MGYG000413837_02685	2	20.799	0	MS/MS	MS/MS	MS/MS	MS/MS	MS/MS	MS/MS	MS/MS	MS/MS	MS/MS	MS/MS	unmatched	MS/MS	unmatched	unmatched	MS/MS	unmatched	unmatched	unmatched	unmatched	unmatched	unmatched	unmatched	unmatched	unmatched	unmatched	unmatched	unmatched	unmatched	unmatched	unmatched	2	2	1	5	2	1	2	3	1	3	0	2	0	0	1	0	0	0	0	0	0	0	0	0	0	0	0	0	0	0	387515	29429	25811	20833	29620	27695	38281	33554	47330	41628	42288	0	25577	0	0	25464	0	0	0	0	0	0	0	0	0	0	0	0	0	0	0			14648	1187	25
FIIDPTFDEVER	FIIDPTFDEVER	12	0	1479.72	MGYG000322513_00565	2	14.659	2.04905e-26	unmatched	unmatched	unmatched	unmatched	MS/MS	MBR	MS/MS	MS/MS	MS/MS	unmatched	unmatched	unmatched	unmatched	unmatched	unmatched	MS/MS	MBR	MBR	MS/MS	unmatched	MS/MS	MS/MS	MS/MS	MBR	MS/MS	unmatched	unmatched	unmatched	unmatched	unmatched	0	0	0	0	1	0	1	1	1	0	0	0	0	0	0	1	0	0	1	0	2	1	1	0	1	0	0	0	0	0	643941	0	0	0	0	0	49290	44858	47858	41631	0	0	0	0	0	0	51901	54278	50970	54645	0	52335	47963	45418	50802	51986	0	0	0	0	0			14649	3457	11
FIIEEVEPK	FIIEEVEPK	9	0	1102.59	MGYG000321875_01604	2	19.587	6.08509e-28	unmatched	unmatched	unmatched	unmatched	unmatched	unmatched	unmatched	unmatched	unmatched	unmatched	unmatched	unmatched	unmatched	unmatched	unmatched	unmatched	unmatched	unmatched	unmatched	unmatched	MS/MS	MS/MS	MS/MS	MS/MS	MS/MS	unmatched	unmatched	unmatched	unmatched	unmatched	0	0	0	0	0	0	0	0	0	0	0	0	0	0	0	0	0	0	0	0	2	1	3	2	1	0	0	0	0	0	198509	0	0	0	0	0	0	0	0	0	0	0	0	0	0	0	0	0	0	0	0	41270	40074	40149	42122	34892	0	0	0	0	0			14650	1796	9
FIKEEVEPK	FIKEEVEPK	9	1	1117.6	MGYG000321796_01788	2	17.249	0	unmatched	unmatched	unmatched	unmatched	unmatched	unmatched	unmatched	MS/MS	unmatched	unmatched	unmatched	unmatched	unmatched	unmatched	unmatched	MS/MS	MS/MS	MS/MS	MS/MS	MS/MS	MS/MS	MS/MS	MS/MS	MS/MS	MS/MS	MS/MS	MS/MS	MS/MS	MS/MS	MS/MS	0	0	0	0	0	0	0	1	0	0	0	0	0	0	0	1	1	2	1	1	3	1	1	3	1	3	2	2	1	1	639265	0	0	0	0	0	0	0	16277	0	0	0	0	0	0	0	53172	71525	49333	48123	42083	36796	44568	48607	39043	39367	29707	28003	32488	33856	26310			14651	1476	25
FIKSDLYEQISDK	FIKSDLYEQISDK	13	1	1584.8	MGYG000322452_04187	2	13.621	0.2236	unmatched	unmatched	unmatched	unmatched	unmatched	unmatched	unmatched	unmatched	unmatched	unmatched	unmatched	MS/MS	unmatched	unmatched	unmatched	unmatched	unmatched	unmatched	unmatched	unmatched	unmatched	unmatched	unmatched	unmatched	unmatched	unmatched	unmatched	unmatched	unmatched	unmatched	0	0	0	0	0	0	0	0	0	0	0	1	0	0	0	0	0	0	0	0	0	0	0	0	0	0	0	0	0	0	0	0	0	0	0	0	0	0	0	0	0	0	0	0	0	0	0	0	0	0	0	0	0	0	0	0	0	0	0	0	0			14652	11127	1
FILDDGTGENR	FILDDGTGENR	11	0	1235.58	MGYG000331268_02378	2	15.258	0.0096	unmatched	unmatched	unmatched	unmatched	unmatched	unmatched	unmatched	unmatched	unmatched	unmatched	unmatched	unmatched	unmatched	unmatched	unmatched	unmatched	unmatched	MS/MS	unmatched	unmatched	unmatched	unmatched	unmatched	unmatched	unmatched	unmatched	unmatched	unmatched	unmatched	unmatched	0	0	0	0	0	0	0	0	0	0	0	0	0	0	0	0	0	1	0	0	0	0	0	0	0	0	0	0	0	0	29014	0	0	0	0	0	0	0	0	0	0	0	0	0	0	0	0	0	29014	0	0	0	0	0	0	0	0	0	0	0	0			14653	11246	1
FILEDLDK	FILEDLDK	8	0	991.523	MGYG000413837_00978	2	15.558	4.324e-05	unmatched	unmatched	unmatched	unmatched	unmatched	unmatched	MS/MS	unmatched	unmatched	unmatched	unmatched	unmatched	unmatched	unmatched	unmatched	unmatched	unmatched	unmatched	unmatched	unmatched	unmatched	unmatched	unmatched	unmatched	unmatched	unmatched	unmatched	unmatched	unmatched	unmatched	0	0	0	0	0	0	2	0	0	0	0	0	0	0	0	0	0	0	0	0	0	0	0	0	0	0	0	0	0	0	36058	0	0	0	0	0	0	36058	0	0	0	0	0	0	0	0	0	0	0	0	0	0	0	0	0	0	0	0	0	0	0			14654	824	2
FILEDLDKAALLMSETNYSSQYINR	FILEDLDKAALLMSETNYSSQYINR	25	1	2933.45	MGYG000413837_00978	2	27.721	4.7304e-08	unmatched	unmatched	MS/MS	unmatched	unmatched	MS/MS	unmatched	unmatched	MS/MS	unmatched	unmatched	unmatched	unmatched	unmatched	unmatched	unmatched	unmatched	unmatched	unmatched	unmatched	unmatched	unmatched	unmatched	unmatched	unmatched	unmatched	unmatched	unmatched	unmatched	unmatched	0	0	1	0	0	1	0	0	1	0	0	0	0	0	0	0	0	0	0	0	0	0	0	0	0	0	0	0	0	0	0	0	0	0	0	0	0	0	0	0	0	0	0	0	0	0	0	0	0	0	0	0	0	0	0	0	0	0	0	0	0			14655	824	3
FILISPEELR	FILISPEELR	10	0	1215.69	MGYG000321715_01200	2	14.405	0.0506	unmatched	unmatched	unmatched	unmatched	unmatched	unmatched	MS/MS	unmatched	unmatched	unmatched	unmatched	unmatched	unmatched	unmatched	unmatched	unmatched	unmatched	unmatched	unmatched	unmatched	unmatched	unmatched	unmatched	unmatched	unmatched	unmatched	unmatched	unmatched	unmatched	unmatched	0	0	0	0	0	0	1	0	0	0	0	0	0	0	0	0	0	0	0	0	0	0	0	0	0	0	0	0	0	0	20316	0	0	0	0	0	0	20316	0	0	0	0	0	0	0	0	0	0	0	0	0	0	0	0	0	0	0	0	0	0	0			14656	5708	1
FILNETSYHGAGAIK	FILNETSYHGAGAIK	15	0	1619.83	MGYG000393188_00343	2	24.984	0	unmatched	unmatched	unmatched	unmatched	unmatched	unmatched	unmatched	unmatched	unmatched	unmatched	unmatched	unmatched	unmatched	unmatched	unmatched	unmatched	MS/MS	MS/MS	MS/MS	MBR	MS/MS	unmatched	unmatched	MBR	unmatched	unmatched	unmatched	unmatched	unmatched	unmatched	0	0	0	0	0	0	0	0	0	0	0	0	0	0	0	0	1	1	2	0	1	0	0	0	0	0	0	0	0	0	136626	0	0	0	0	0	0	0	0	0	0	0	0	0	0	0	0	32188	24060	30798	21158	17449	0	0	10971	0	0	0	0	0	0			14657	2602	5
FILTTPAGDSELK	FILTTPAGDSELK	13	0	1390.73	MGYG000329893_01911	2	14.344	1.64086e-117	unmatched	unmatched	unmatched	unmatched	MS/MS	unmatched	MS/MS	MS/MS	MS/MS	MS/MS	MS/MS	MS/MS	MS/MS	MS/MS	MS/MS	unmatched	unmatched	unmatched	unmatched	unmatched	MS/MS	MS/MS	MS/MS	MS/MS	MS/MS	MS/MS	MS/MS	unmatched	unmatched	unmatched	0	0	0	0	1	0	3	3	4	5	3	2	2	3	5	0	0	0	0	0	4	1	1	3	1	2	1	0	0	0	1415520	0	0	0	0	59753	0	172941	102220	68148	80669	76661	130893	100655	102369	134624	0	0	0	0	0	59214	67043	44049	67379	50714	58666	39514	0	0	0			14658	460	44
FIMEQTGITK	FIMEQTGITK	10	0	1166.6	MGYG000393188_00589	2	14.608	0.00012036	unmatched	unmatched	unmatched	unmatched	unmatched	unmatched	unmatched	unmatched	unmatched	unmatched	unmatched	unmatched	unmatched	unmatched	unmatched	unmatched	unmatched	unmatched	unmatched	unmatched	unmatched	unmatched	MS/MS	unmatched	MS/MS	unmatched	unmatched	unmatched	unmatched	unmatched	0	0	0	0	0	0	0	0	0	0	0	0	0	0	0	0	0	0	0	0	0	0	1	0	1	0	0	0	0	0	72291	0	0	0	0	0	0	0	0	0	0	0	0	0	0	0	0	0	0	0	0	0	0	29547	0	42744	0	0	0	0	0			14659	3346	2
FIM[15.9949]EVAWQAHFVK	FIMEVAWQAHFVK	13	0	1620.81	MGYG000321715_02415	2	23.67	0	unmatched	unmatched	unmatched	unmatched	unmatched	unmatched	unmatched	unmatched	unmatched	unmatched	unmatched	unmatched	unmatched	unmatched	unmatched	unmatched	unmatched	MS/MS	unmatched	unmatched	unmatched	unmatched	unmatched	unmatched	unmatched	unmatched	unmatched	unmatched	unmatched	unmatched	0	0	0	0	0	0	0	0	0	0	0	0	0	0	0	0	0	1	0	0	0	0	0	0	0	0	0	0	0	0	14294	0	0	0	0	0	0	0	0	0	0	0	0	0	0	0	0	0	14294	0	0	0	0	0	0	0	0	0	0	0	0			14660	459	1
FINDGVDYLLLSAADK	FINDGVDYLLLSAADK	16	0	1752.89	MGYG000321808_00562	2	23.809	0	unmatched	unmatched	unmatched	unmatched	unmatched	MS/MS	unmatched	unmatched	MS/MS	MS/MS	unmatched	unmatched	MS/MS	unmatched	unmatched	unmatched	unmatched	unmatched	MS/MS	unmatched	unmatched	unmatched	unmatched	unmatched	unmatched	unmatched	unmatched	unmatched	unmatched	unmatched	0	0	0	0	0	2	0	0	1	1	0	0	1	0	0	0	0	0	1	0	0	0	0	0	0	0	0	0	0	0	102899	0	0	0	0	0	30856	0	0	19218	18564	0	0	13151	0	0	0	0	0	21108	0	0	0	0	0	0	0	0	0	0	0			14661	4600	6
FINDVALVEDQMIQGMVK	FINDVALVEDQMIQGMVK	18	0	2049.03	MGYG000324345_01153	2	24.999	0	unmatched	unmatched	unmatched	unmatched	unmatched	MS/MS	unmatched	unmatched	unmatched	MBR	unmatched	unmatched	unmatched	unmatched	unmatched	unmatched	unmatched	unmatched	unmatched	unmatched	unmatched	unmatched	unmatched	unmatched	unmatched	unmatched	unmatched	unmatched	unmatched	unmatched	0	0	0	0	0	1	0	0	0	0	0	0	0	0	0	0	0	0	0	0	0	0	0	0	0	0	0	0	0	0	20513	0	0	0	0	0	12348	0	0	0	8165	0	0	0	0	0	0	0	0	0	0	0	0	0	0	0	0	0	0	0	0			14662	5464	1
FINGAAPDEK	FINGAAPDEK	10	0	1060.52	MGYG000329893_00330	2	19.26	0	MS/MS	MS/MS	MS/MS	MS/MS	MS/MS	MS/MS	MS/MS	MS/MS	MS/MS	MS/MS	MS/MS	MS/MS	MS/MS	MS/MS	MS/MS	MS/MS	MS/MS	MS/MS	MS/MS	MS/MS	MS/MS	MS/MS	MS/MS	MS/MS	MS/MS	MS/MS	MS/MS	MS/MS	MS/MS	MS/MS	1	1	1	1	3	6	4	3	3	4	1	3	4	3	3	2	2	3	2	1	2	2	2	2	3	2	1	1	1	1	2301645	57884	74089	56523	94038	92105	126076	129888	129422	104342	130153	70600	117688	96664	87169	104271	40883	44675	34794	52559	32465	47982	64528	75973	55016	56098	68755	58430	71975	67617	58969			14663	44	68
FINGAAPDEKK	FINGAAPDEKK	11	1	1188.61	MGYG000329893_00330	2	14.098	0	unmatched	unmatched	MS/MS	unmatched	unmatched	unmatched	unmatched	unmatched	unmatched	unmatched	MS/MS	unmatched	unmatched	unmatched	unmatched	unmatched	unmatched	unmatched	unmatched	unmatched	unmatched	unmatched	unmatched	unmatched	unmatched	unmatched	unmatched	unmatched	unmatched	unmatched	0	0	2	0	0	0	0	0	0	0	2	0	0	0	0	0	0	0	0	0	0	0	0	0	0	0	0	0	0	0	33676	0	0	0	0	0	0	0	0	0	0	33676	0	0	0	0	0	0	0	0	0	0	0	0	0	0	0	0	0	0	0			14664	44	4
FINGVAAYLSQDFR	FINGVAAYLSQDFR	14	0	1599.8	MGYG000328710_00918	2	15.061	0.0306	unmatched	unmatched	unmatched	unmatched	unmatched	unmatched	unmatched	unmatched	unmatched	unmatched	unmatched	unmatched	unmatched	unmatched	unmatched	unmatched	unmatched	unmatched	MS/MS	unmatched	unmatched	unmatched	unmatched	unmatched	unmatched	unmatched	unmatched	unmatched	unmatched	unmatched	0	0	0	0	0	0	0	0	0	0	0	0	0	0	0	0	0	0	1	0	0	0	0	0	0	0	0	0	0	0	33316	0	0	0	0	0	0	0	0	0	0	0	0	0	0	0	0	0	0	33316	0	0	0	0	0	0	0	0	0	0	0			14665	3599	1
FINPIKDGAVLPIIQVNGFK	FINPIKDGAVLPIIQVNGFK	20	1	2182.25	MGYG000321733_00641	2	30.75	0	unmatched	unmatched	unmatched	unmatched	unmatched	unmatched	unmatched	unmatched	unmatched	unmatched	unmatched	unmatched	unmatched	unmatched	unmatched	MS/MS	MS/MS	MS/MS	MS/MS	MS/MS	unmatched	unmatched	unmatched	unmatched	unmatched	unmatched	unmatched	unmatched	unmatched	unmatched	0	0	0	0	0	0	0	0	0	0	0	0	0	0	0	3	1	3	2	1	0	0	0	0	0	0	0	0	0	0	135493	0	0	0	0	0	0	0	0	0	0	0	0	0	0	0	0	33689	42047	22031	37724	0	0	0	0	0	0	0	0	0	0			14666	380	10
FINSGSYVDMAK	FINSGSYVDMAK	12	0	1330.62	MGYG000329166_01060	2	18.536	2.64998e-41	unmatched	unmatched	unmatched	unmatched	unmatched	MS/MS	MS/MS	MS/MS	MS/MS	MS/MS	MS/MS	MS/MS	MS/MS	MS/MS	MS/MS	unmatched	unmatched	unmatched	unmatched	unmatched	unmatched	unmatched	unmatched	unmatched	unmatched	unmatched	unmatched	unmatched	unmatched	unmatched	0	0	0	0	0	2	1	1	1	3	1	2	1	1	2	0	0	0	0	0	0	0	0	0	0	0	0	0	0	0	360089	0	0	0	0	0	48548	22983	29655	41726	34004	41997	50924	30492	29599	30157	0	0	0	0	0	0	0	0	0	0	0	0	0	0	0			14667	3419	15
FINVVDLLK	FINVVDLLK	9	0	1059.63	MGYG000321869_01013	2	15.948	8.0948e-42	unmatched	unmatched	unmatched	unmatched	MBR	MS/MS	unmatched	MS/MS	unmatched	MS/MS	unmatched	unmatched	unmatched	unmatched	unmatched	MS/MS	MS/MS	MS/MS	MS/MS	MS/MS	unmatched	unmatched	unmatched	unmatched	MS/MS	unmatched	unmatched	unmatched	unmatched	unmatched	0	0	0	0	0	2	0	2	0	3	0	0	0	0	0	1	1	1	2	3	0	0	0	0	3	0	0	0	0	0	179243	0	0	0	0	15934	22290	0	18302	0	18500	0	0	0	0	0	16922	16270	16875	24830	20125	0	0	0	0	9190	0	0	0	0	0			14668	5523	18
FINVVDMMK	FINVVDMMK	9	0	1095.55	MGYG000321948_03427	2	19.331	6.2762e-88	unmatched	unmatched	unmatched	unmatched	unmatched	MS/MS	MS/MS	MS/MS	MS/MS	MS/MS	MS/MS	MS/MS	MS/MS	MS/MS	MS/MS	unmatched	MS/MS	MS/MS	unmatched	unmatched	unmatched	unmatched	MS/MS	MS/MS	MS/MS	unmatched	unmatched	unmatched	unmatched	unmatched	0	0	0	0	0	3	4	1	4	2	2	2	3	1	1	0	1	1	0	0	0	0	1	2	3	0	0	0	0	0	339830	0	0	0	0	0	26209	26961	22782	25081	24467	29439	32857	34046	14952	28967	0	13085	10234	0	0	0	0	11683	17153	21907	0	0	0	0	0			14669	2002	31
FIPAFSQEFLK	FIPAFSQEFLK	11	0	1325.7	MGYG000322704_01675	2	11.729	0.0093	unmatched	unmatched	unmatched	unmatched	unmatched	unmatched	unmatched	unmatched	unmatched	unmatched	unmatched	unmatched	unmatched	unmatched	MS/MS	unmatched	unmatched	unmatched	unmatched	unmatched	unmatched	unmatched	unmatched	unmatched	unmatched	unmatched	unmatched	unmatched	unmatched	unmatched	0	0	0	0	0	0	0	0	0	0	0	0	0	0	1	0	0	0	0	0	0	0	0	0	0	0	0	0	0	0	25346	0	0	0	0	0	0	0	0	0	0	0	0	0	0	25346	0	0	0	0	0	0	0	0	0	0	0	0	0	0	0			14670	8301	1
FIPESELIINPDGSVFHLHLLPEQLTDR	FIPESELIINPDGSVFHLHLLPEQLTDR	28	0	3228.68	MGYG000329893_00395	2	36.771	0	MS/MS	MS/MS	MS/MS	MS/MS	MS/MS	unmatched	unmatched	unmatched	unmatched	unmatched	unmatched	unmatched	unmatched	unmatched	unmatched	MS/MS	MS/MS	MS/MS	MS/MS	MS/MS	unmatched	unmatched	unmatched	unmatched	unmatched	unmatched	unmatched	unmatched	unmatched	unmatched	1	1	1	3	1	0	0	0	0	0	0	0	0	0	0	1	3	1	2	1	0	0	0	0	0	0	0	0	0	0	303593	37456	40551	36980	33929	22511	0	0	0	0	0	0	0	0	0	0	27144	35019	24866	22247	22884	0	0	0	0	0	0	0	0	0	0			14671	736	15
FIPFMGDYYQVVGGWAEAR	FIPFMGDYYQVVGGWAEAR	19	0	2205.04	MGYG000322466_02612	2	29.309	0	MS/MS	MS/MS	MS/MS	MS/MS	MS/MS	unmatched	unmatched	unmatched	unmatched	unmatched	unmatched	unmatched	unmatched	unmatched	unmatched	MS/MS	unmatched	unmatched	unmatched	unmatched	unmatched	unmatched	unmatched	unmatched	unmatched	unmatched	unmatched	unmatched	unmatched	unmatched	2	5	1	2	1	0	0	0	0	0	0	0	0	0	0	1	0	0	0	0	0	0	0	0	0	0	0	0	0	0	143169	29933	28500	29091	22532	24305	0	0	0	0	0	0	0	0	0	0	8806	0	0	0	0	0	0	0	0	0	0	0	0	0	0			14672	518	12
FIPGFEEQLIGAAIDEER	FIPGFEEQLIGAAIDEER	18	0	2033.01	MGYG000321875_02117	2	13.616	0.00049266	unmatched	unmatched	unmatched	unmatched	unmatched	unmatched	unmatched	unmatched	unmatched	unmatched	unmatched	unmatched	unmatched	unmatched	unmatched	unmatched	unmatched	unmatched	unmatched	unmatched	unmatched	MS/MS	unmatched	unmatched	unmatched	unmatched	unmatched	unmatched	unmatched	unmatched	0	0	0	0	0	0	0	0	0	0	0	0	0	0	0	0	0	0	0	0	0	2	0	0	0	0	0	0	0	0	20944	0	0	0	0	0	0	0	0	0	0	0	0	0	0	0	0	0	0	0	0	0	20944	0	0	0	0	0	0	0	0			14673	6646	2
FIPILLEETDK	FIPILLEETDK	11	0	1316.72	MGYG000393188_01220	2	13.602	4.4541e-36	unmatched	unmatched	unmatched	unmatched	unmatched	MS/MS	MS/MS	MS/MS	MS/MS	MS/MS	MS/MS	MS/MS	MS/MS	unmatched	unmatched	unmatched	unmatched	unmatched	unmatched	unmatched	unmatched	unmatched	unmatched	unmatched	unmatched	unmatched	unmatched	unmatched	unmatched	unmatched	0	0	0	0	0	4	2	2	1	2	2	1	1	0	0	0	0	0	0	0	0	0	0	0	0	0	0	0	0	0	328709	0	0	0	0	0	37813	42801	44017	40338	41114	48720	37013	36888	0	0	0	0	0	0	0	0	0	0	0	0	0	0	0	0	0			14674	6206	15
FIPLVINNALQGK	FIPLVINNALQGK	13	0	1425.83	MGYG000322400_00845	2	19.317	0	unmatched	unmatched	unmatched	unmatched	unmatched	unmatched	unmatched	unmatched	unmatched	unmatched	unmatched	unmatched	unmatched	unmatched	unmatched	MS/MS	MS/MS	unmatched	MS/MS	MS/MS	unmatched	unmatched	unmatched	unmatched	unmatched	unmatched	unmatched	unmatched	unmatched	unmatched	0	0	0	0	0	0	0	0	0	0	0	0	0	0	0	1	2	0	1	1	0	0	0	0	0	0	0	0	0	0	126722	0	0	0	0	0	0	0	0	0	0	0	0	0	0	0	29090	33756	0	32940	30934	0	0	0	0	0	0	0	0	0	0			14675	2556	5
FIPPLVATQDEVDIVVK	FIPPLVATQDEVDIVVK	17	0	1882.05	MGYG000324939_02147	2	12.948	0.0024	unmatched	unmatched	MS/MS	unmatched	unmatched	unmatched	unmatched	unmatched	unmatched	unmatched	unmatched	unmatched	unmatched	unmatched	unmatched	unmatched	unmatched	unmatched	unmatched	unmatched	unmatched	unmatched	unmatched	unmatched	unmatched	unmatched	unmatched	unmatched	unmatched	unmatched	0	0	1	0	0	0	0	0	0	0	0	0	0	0	0	0	0	0	0	0	0	0	0	0	0	0	0	0	0	0	18189	0	0	18189	0	0	0	0	0	0	0	0	0	0	0	0	0	0	0	0	0	0	0	0	0	0	0	0	0	0	0			14676	11642	1
FIPVFGVDATDAAK	FIPVFGVDATDAAK	14	0	1449.75	MGYG000410699_00680	2	18.152	0	unmatched	unmatched	unmatched	unmatched	unmatched	MBR	unmatched	unmatched	unmatched	MBR	unmatched	unmatched	MBR	MS/MS	MS/MS	unmatched	unmatched	unmatched	unmatched	unmatched	MS/MS	MS/MS	MS/MS	MS/MS	MS/MS	unmatched	MS/MS	MS/MS	MS/MS	MS/MS	0	0	0	0	0	0	0	0	0	0	0	0	0	2	4	0	0	0	0	0	1	1	2	1	1	0	3	1	1	4	993817	0	0	0	0	0	57623	0	0	0	43408	0	0	85622	75143	88649	0	0	0	0	0	84214	70967	37661	97084	71384	0	65705	66554	67496	82301			14677	730	21
FIPVYVTENMVGHK	FIPVYVTENMVGHK	14	0	1632.83	MGYG000321707_02408	2	18.743	0	MS/MS	MS/MS	MS/MS	MS/MS	MS/MS	MS/MS	MS/MS	MS/MS	MS/MS	MS/MS	MS/MS	MS/MS	MS/MS	unmatched	MS/MS	MS/MS	MS/MS	MS/MS	MS/MS	MS/MS	MS/MS	MS/MS	MS/MS	MS/MS	MS/MS	unmatched	unmatched	MS/MS	MS/MS	unmatched	3	2	2	1	4	3	4	3	3	3	2	4	5	0	3	3	2	1	2	3	4	4	3	3	3	0	0	3	1	0	2214592	79784	86864	108457	66195	87806	80065	104881	99927	68756	98993	71366	94643	97735	0	97838	74764	111469	66096	65041	71259	114396	126566	107258	93668	94838	0	0	20743	25170	0			14678	1710	74
FIPVYVTENM[15.9949]VGHK	FIPVYVTENMVGHK	14	0	1648.83	MGYG000321707_02408	2	22.453	0	MS/MS	MS/MS	MS/MS	MS/MS	MS/MS	MS/MS	MS/MS	MS/MS	MS/MS	MS/MS	MS/MS	unmatched	MS/MS	unmatched	MS/MS	MS/MS	MS/MS	MS/MS	MS/MS	MS/MS	MS/MS	MS/MS	MS/MS	MS/MS	MS/MS	unmatched	unmatched	unmatched	unmatched	unmatched	1	1	2	1	6	2	2	1	3	3	3	0	2	0	2	2	1	2	3	1	2	1	1	1	3	0	0	0	0	0	777730	28379	28570	33025	34045	31181	24835	22877	31769	22943	25179	30672	0	27309	0	23471	59763	45700	35669	49677	39595	31493	45050	40113	30454	35950	0	0	0	0	0			14679	1710	46
FIQAYFQYDSK	FIQAYFQYDSK	11	0	1408.67	MGYG000322902_01093	2	20.505	1.0307e-07	unmatched	unmatched	unmatched	unmatched	unmatched	unmatched	unmatched	unmatched	unmatched	unmatched	unmatched	unmatched	unmatched	unmatched	unmatched	MS/MS	unmatched	MS/MS	unmatched	MS/MS	unmatched	unmatched	unmatched	unmatched	unmatched	unmatched	unmatched	unmatched	unmatched	unmatched	0	0	0	0	0	0	0	0	0	0	0	0	0	0	0	1	0	1	0	1	0	0	0	0	0	0	0	0	0	0	131853	0	0	0	0	0	0	0	0	0	0	0	0	0	0	0	48675	0	42500	0	40676	0	0	0	0	0	0	0	0	0	0			14680	36	3
FIQDGVDYLLISAADTAGWDSVLTDAQNEGIR	FIQDGVDYLLISAADTAGWDSVLTDAQNEGIR	32	0	3452.67	MGYG000322444_00406	2	75.95	0	unmatched	unmatched	unmatched	unmatched	unmatched	unmatched	unmatched	unmatched	unmatched	unmatched	unmatched	unmatched	unmatched	unmatched	unmatched	MS/MS	MS/MS	MS/MS	MS/MS	MS/MS	unmatched	unmatched	unmatched	unmatched	unmatched	unmatched	unmatched	unmatched	unmatched	unmatched	0	0	0	0	0	0	0	0	0	0	0	0	0	0	0	1	2	3	4	3	0	0	0	0	0	0	0	0	0	0	123390	0	0	0	0	0	0	0	0	0	0	0	0	0	0	0	20985	34260	31535	15157	21451	0	0	0	0	0	0	0	0	0	0			14681	1425	13
FIQDGVNYILLSAANK	FIQDGVNYILLSAANK	16	0	1764.94	MGYG000321854_02398	2	16.769	0	MS/MS	MS/MS	MS/MS	unmatched	MS/MS	unmatched	unmatched	unmatched	unmatched	unmatched	unmatched	unmatched	unmatched	unmatched	unmatched	MS/MS	MS/MS	MS/MS	MBR	MS/MS	unmatched	unmatched	unmatched	unmatched	MBR	unmatched	unmatched	unmatched	unmatched	unmatched	5	2	1	0	1	0	0	0	0	0	0	0	0	0	0	2	1	1	0	1	0	0	0	0	0	0	0	0	0	0	1456922	48504	337681	265470	0	45872	0	0	0	0	0	0	0	0	0	0	132908	110880	133095	127848	145600	0	0	0	0	109062	0	0	0	0	0			14682	601	14
FIQEDAGLPDKLPADWK	FIQEDAGLPDKLPADWK	17	1	1941.98	MGYG000331268_00939	2	21.575	1.22e-05	unmatched	MS/MS	unmatched	unmatched	unmatched	unmatched	unmatched	unmatched	unmatched	unmatched	unmatched	unmatched	unmatched	unmatched	unmatched	unmatched	unmatched	MBR	unmatched	unmatched	unmatched	unmatched	unmatched	unmatched	unmatched	unmatched	unmatched	unmatched	unmatched	unmatched	0	2	0	0	0	0	0	0	0	0	0	0	0	0	0	0	0	0	0	0	0	0	0	0	0	0	0	0	0	0	16903	0	10330	0	0	0	0	0	0	0	0	0	0	0	0	0	0	0	6573	0	0	0	0	0	0	0	0	0	0	0	0			14683	11694	2
FIQGTVYLEVVADRDEAVADGR	FIQGTVYLEVVADRDEAVADGR	22	1	2422.21	MGYG000329893_01157	2	28.568	0	MS/MS	MS/MS	MS/MS	MS/MS	MS/MS	unmatched	unmatched	unmatched	unmatched	unmatched	unmatched	unmatched	unmatched	unmatched	unmatched	unmatched	unmatched	MS/MS	MS/MS	unmatched	unmatched	unmatched	unmatched	unmatched	unmatched	unmatched	unmatched	unmatched	unmatched	unmatched	5	4	6	8	4	0	0	0	0	0	0	0	0	0	0	0	0	2	3	0	0	0	0	0	0	0	0	0	0	0	750694	146362	112318	123974	128629	104233	0	0	0	0	0	0	0	0	0	0	0	0	71298	63878	0	0	0	0	0	0	0	0	0	0	0			14684	99	32
FIQIDIDPEEIDINR	FIQIDIDPEEIDINR	15	0	1828.92	MGYG000413837_00725	2	17.346	0	MS/MS	MS/MS	MS/MS	MS/MS	MS/MS	MS/MS	MS/MS	MS/MS	MS/MS	MS/MS	unmatched	unmatched	unmatched	MS/MS	unmatched	unmatched	unmatched	unmatched	unmatched	unmatched	unmatched	unmatched	unmatched	unmatched	unmatched	unmatched	unmatched	unmatched	unmatched	unmatched	1	2	2	2	2	1	2	1	3	3	0	0	0	2	0	0	0	0	0	0	0	0	0	0	0	0	0	0	0	0	443438	38935	45582	43600	44183	49702	30993	40320	43167	34335	41530	0	0	0	31086	0	0	0	0	0	0	0	0	0	0	0	0	0	0	0	0			14685	934	21
FIQMFSDVVMEIPK	FIQMFSDVVMEIPK	14	0	1682.84	MGYG000322532_01387	2	42.203	0	MS/MS	MS/MS	MS/MS	unmatched	unmatched	unmatched	unmatched	unmatched	unmatched	unmatched	unmatched	unmatched	unmatched	unmatched	unmatched	MS/MS	MS/MS	MS/MS	MS/MS	MS/MS	unmatched	unmatched	unmatched	unmatched	unmatched	unmatched	unmatched	unmatched	unmatched	unmatched	1	1	2	0	0	0	0	0	0	0	0	0	0	0	0	1	2	1	2	1	0	0	0	0	0	0	0	0	0	0	232127	20001	13409	20841	0	0	0	0	0	0	0	0	0	0	0	0	29528	48049	35439	28522	36333	0	0	0	0	0	0	0	0	0	0			14686	557	11
FIQMFSDVVMEVGK	FIQMFSDVVMEVGK	14	0	1628.79	MGYG000321884_05195	2	21.738	0.0003	unmatched	unmatched	unmatched	unmatched	unmatched	unmatched	unmatched	unmatched	unmatched	unmatched	unmatched	unmatched	unmatched	unmatched	unmatched	unmatched	unmatched	unmatched	unmatched	MS/MS	unmatched	unmatched	unmatched	unmatched	unmatched	unmatched	unmatched	unmatched	unmatched	unmatched	0	0	0	0	0	0	0	0	0	0	0	0	0	0	0	0	0	0	0	1	0	0	0	0	0	0	0	0	0	0	23696	0	0	0	0	0	0	0	0	0	0	0	0	0	0	0	0	0	0	0	23696	0	0	0	0	0	0	0	0	0	0			14687	102	1
FIQMFSDVVMEVGKK	FIQMFSDVVMEVGKK	15	1	1756.89	MGYG000321884_05195	2	32.514	0	MS/MS	MS/MS	MS/MS	MS/MS	MS/MS	unmatched	unmatched	unmatched	unmatched	unmatched	unmatched	unmatched	unmatched	unmatched	unmatched	MS/MS	MS/MS	MS/MS	MS/MS	MS/MS	unmatched	unmatched	unmatched	unmatched	unmatched	unmatched	unmatched	unmatched	unmatched	unmatched	2	1	4	3	1	0	0	0	0	0	0	0	0	0	0	1	2	1	1	2	0	0	0	0	0	0	0	0	0	0	242452	28626	27214	20439	12818	24615	0	0	0	0	0	0	0	0	0	0	16994	42692	26174	17633	25242	0	0	0	0	0	0	0	0	0	0			14688	102	18
FIQMFSDVVM[15.9949]EIPK	FIQMFSDVVMEIPK	14	0	1698.84	MGYG000322532_01387	2	47.427	0	unmatched	unmatched	unmatched	unmatched	unmatched	unmatched	unmatched	unmatched	unmatched	unmatched	unmatched	unmatched	unmatched	unmatched	unmatched	MS/MS	MS/MS	MBR	MS/MS	unmatched	MS/MS	MS/MS	MS/MS	unmatched	MS/MS	unmatched	unmatched	unmatched	unmatched	unmatched	0	0	0	0	0	0	0	0	0	0	0	0	0	0	0	2	1	0	1	0	1	1	2	0	1	0	0	0	0	0	198582	0	0	0	0	0	0	0	0	0	0	0	0	0	0	0	20537	22891	19018	18486	0	34114	21646	32698	0	29190	0	0	0	0	0			14689	557	9
FIQMFSDVVM[15.9949]EVGK	FIQMFSDVVMEVGK	14	0	1644.79	MGYG000321884_05195	2	30.762	0	unmatched	unmatched	unmatched	unmatched	unmatched	unmatched	unmatched	MS/MS	MS/MS	unmatched	unmatched	unmatched	unmatched	unmatched	unmatched	unmatched	MBR	MBR	unmatched	unmatched	MS/MS	MS/MS	MS/MS	MS/MS	MS/MS	unmatched	unmatched	unmatched	unmatched	unmatched	0	0	0	0	0	0	0	3	2	0	0	0	0	0	0	0	0	0	0	0	2	2	1	2	1	0	0	0	0	0	413941	0	0	0	0	0	0	0	34137	31155	0	0	0	0	0	0	0	19106	25120	0	0	73586	53307	94360	40747	42419	0	0	0	0	0			14690	102	13
FIQMFSDVVM[15.9949]EVGKK	FIQMFSDVVMEVGKK	15	1	1772.88	MGYG000321884_05195	2	18.557	4.62371e-18	unmatched	unmatched	unmatched	unmatched	unmatched	MS/MS	unmatched	unmatched	unmatched	unmatched	unmatched	unmatched	unmatched	unmatched	unmatched	unmatched	MS/MS	MS/MS	unmatched	MS/MS	unmatched	unmatched	MS/MS	unmatched	unmatched	unmatched	unmatched	unmatched	unmatched	unmatched	0	0	0	0	0	2	0	0	0	0	0	0	0	0	0	0	1	1	0	1	0	0	2	0	0	0	0	0	0	0	61857	0	0	0	0	0	7601	0	0	0	0	0	0	0	0	0	0	12355	17497	0	13729	0	0	10673	0	0	0	0	0	0	0			14691	102	7
FIQMYSDVVMEVGK	FIQMYSDVVMEVGK	14	0	1644.79	MGYG000393188_02932	2	17.978	0	unmatched	MS/MS	MS/MS	unmatched	MS/MS	unmatched	unmatched	unmatched	unmatched	MBR	unmatched	unmatched	unmatched	unmatched	unmatched	MS/MS	MS/MS	MS/MS	unmatched	MS/MS	MS/MS	unmatched	unmatched	unmatched	unmatched	MS/MS	unmatched	unmatched	unmatched	MS/MS	0	1	1	0	1	0	0	0	0	0	0	0	0	0	0	3	5	1	0	1	1	0	0	0	0	1	0	0	0	1	389001	0	30518	32914	0	28600	0	0	0	0	30592	0	0	0	0	0	50097	44085	41833	0	25432	27817	0	0	0	0	42039	0	0	0	35070			14692	4	16
FIQMYSDVVMEVGKK	FIQMYSDVVMEVGKK	15	1	1772.88	MGYG000393188_02932	2	23.577	0	MS/MS	MS/MS	MS/MS	MS/MS	MS/MS	unmatched	unmatched	unmatched	unmatched	unmatched	unmatched	unmatched	unmatched	unmatched	unmatched	MS/MS	MS/MS	MS/MS	MS/MS	MS/MS	MS/MS	MS/MS	MS/MS	unmatched	unmatched	unmatched	unmatched	unmatched	unmatched	unmatched	1	1	3	5	1	0	0	0	0	0	0	0	0	0	0	1	2	1	2	2	1	1	1	0	0	0	0	0	0	0	522181	36503	32098	54127	58134	30031	0	0	0	0	0	0	0	0	0	0	32603	66354	39526	28755	36542	43687	22662	41153	0	0	0	0	0	0	0			14693	4	22
FIQMYSDVVM[15.9949]EVGK	FIQMYSDVVMEVGK	14	0	1660.78	MGYG000393188_02932	2	37.951	0	unmatched	unmatched	unmatched	unmatched	unmatched	MS/MS	MS/MS	MS/MS	MS/MS	MS/MS	MS/MS	MS/MS	MS/MS	unmatched	MS/MS	MS/MS	MS/MS	unmatched	unmatched	MS/MS	MS/MS	MS/MS	MS/MS	MS/MS	MS/MS	MS/MS	MS/MS	MS/MS	MS/MS	MS/MS	0	0	0	0	0	5	3	9	2	7	1	4	3	0	6	4	3	0	0	1	2	2	2	2	2	5	4	6	8	3	1115112	0	0	0	0	0	37488	35997	34379	37661	38541	44676	39798	33863	0	36976	31825	52588	0	0	27853	63302	49823	121097	53082	115075	58659	47342	50494	49020	55561			14694	4	84
FIQMYSDVVM[15.9949]EVGKK	FIQMYSDVVMEVGKK	15	1	1788.88	MGYG000393188_02932	2	30.371	1.7043e-46	unmatched	unmatched	unmatched	unmatched	unmatched	unmatched	unmatched	unmatched	unmatched	unmatched	MS/MS	unmatched	unmatched	unmatched	unmatched	MS/MS	MS/MS	MS/MS	MS/MS	MS/MS	MS/MS	MS/MS	MS/MS	MS/MS	MS/MS	unmatched	unmatched	unmatched	unmatched	unmatched	0	0	0	0	0	0	0	0	0	0	2	0	0	0	0	1	1	1	4	1	1	1	1	4	1	0	0	0	0	0	225650	0	0	0	0	0	0	0	0	0	0	15374	0	0	0	0	23324	0	21071	21614	33935	26803	20145	21191	19551	22638	0	0	0	0	0			14695	4	18
FIQM[15.9949]FSDVVMEIPK	FIQMFSDVVMEIPK	14	0	1698.84	MGYG000322532_01387	2	34.795	0	unmatched	unmatched	unmatched	unmatched	unmatched	unmatched	unmatched	unmatched	unmatched	unmatched	unmatched	unmatched	unmatched	unmatched	unmatched	MS/MS	MS/MS	MS/MS	unmatched	MS/MS	MS/MS	MS/MS	MS/MS	MS/MS	MS/MS	MS/MS	unmatched	unmatched	unmatched	unmatched	0	0	0	0	0	0	0	0	0	0	0	0	0	0	0	2	1	1	0	1	1	2	2	2	2	2	0	0	0	0	377059	0	0	0	0	0	0	0	0	0	0	0	0	0	0	0	28830	33284	25977	0	29645	48214	41763	53169	40422	42004	33746	0	0	0	0			14696	557	16
FIQM[15.9949]FSDVVMEVGK	FIQMFSDVVMEVGK	14	0	1644.79	MGYG000321884_05195	2	22.649	0	unmatched	unmatched	unmatched	unmatched	unmatched	MS/MS	unmatched	unmatched	MS/MS	unmatched	unmatched	unmatched	unmatched	unmatched	unmatched	MS/MS	MS/MS	unmatched	MS/MS	unmatched	MS/MS	MS/MS	MS/MS	MS/MS	MS/MS	MS/MS	unmatched	unmatched	MS/MS	unmatched	0	0	0	0	0	1	0	0	1	0	0	0	0	0	0	1	1	0	1	0	1	2	2	1	2	4	0	0	1	0	433623	0	0	0	0	0	14472	0	0	19635	0	0	0	0	0	0	21988	33763	0	23789	0	52789	49133	46137	46718	42581	47102	0	0	35510	0			14697	102	18
FIQM[15.9949]FSDVVMEVGKK	FIQMFSDVVMEVGKK	15	1	1772.88	MGYG000321884_05195	2	35.623	0	MS/MS	MS/MS	MS/MS	MS/MS	MS/MS	MS/MS	unmatched	unmatched	MS/MS	unmatched	unmatched	unmatched	unmatched	unmatched	unmatched	MS/MS	MS/MS	MS/MS	MS/MS	MS/MS	MS/MS	MS/MS	unmatched	unmatched	MS/MS	unmatched	unmatched	unmatched	unmatched	unmatched	4	4	2	1	1	3	0	0	2	0	0	0	0	0	0	1	1	1	4	3	1	2	0	0	2	0	0	0	0	0	505446	31869	24632	27274	29828	22806	20821	0	0	25438	0	0	0	0	0	0	33063	64796	56061	33489	44821	41868	22225	0	0	26447	0	0	0	0	0			14698	102	32
FIQM[15.9949]FSDVVM[15.9949]EIPK	FIQMFSDVVMEIPK	14	0	1714.83	MGYG000322532_01387	2	39.64	0	unmatched	unmatched	unmatched	unmatched	unmatched	unmatched	unmatched	unmatched	unmatched	unmatched	unmatched	unmatched	unmatched	unmatched	unmatched	MBR	unmatched	unmatched	unmatched	unmatched	MS/MS	MS/MS	MS/MS	MS/MS	MS/MS	MS/MS	unmatched	MS/MS	MS/MS	unmatched	0	0	0	0	0	0	0	0	0	0	0	0	0	0	0	0	0	0	0	0	3	1	1	1	4	6	0	2	2	0	278258	0	0	0	0	0	0	0	0	0	0	0	0	0	0	0	21127	0	0	0	0	38939	35348	31444	33106	30044	32276	0	29253	26715	0			14699	557	20
FIQM[15.9949]FSDVVM[15.9949]EVGK	FIQMFSDVVMEVGK	14	0	1660.78	MGYG000321884_05195	2	32.814	0	unmatched	unmatched	unmatched	unmatched	unmatched	unmatched	unmatched	unmatched	unmatched	unmatched	unmatched	unmatched	unmatched	unmatched	unmatched	unmatched	unmatched	unmatched	unmatched	MS/MS	MS/MS	MS/MS	unmatched	MS/MS	unmatched	MS/MS	MS/MS	MS/MS	MS/MS	unmatched	0	0	0	0	0	0	0	0	0	0	0	0	0	0	0	0	0	0	0	1	1	1	0	2	0	1	4	4	1	0	557745	0	0	0	0	0	0	0	0	0	0	0	0	0	0	0	0	0	0	0	19346	104667	103487	0	114178	0	71067	50194	40139	54664	0			14700	102	15
FIQM[15.9949]YSDVVMEIPK	FIQMYSDVVMEIPK	14	0	1714.83	MGYG000322709_02691	2	24.347	0.0008	unmatched	unmatched	unmatched	unmatched	unmatched	unmatched	unmatched	unmatched	unmatched	unmatched	unmatched	unmatched	unmatched	unmatched	unmatched	unmatched	unmatched	unmatched	unmatched	unmatched	unmatched	unmatched	unmatched	unmatched	MS/MS	unmatched	unmatched	unmatched	unmatched	unmatched	0	0	0	0	0	0	0	0	0	0	0	0	0	0	0	0	0	0	0	0	0	0	0	0	1	0	0	0	0	0	8151	0	0	0	0	0	0	0	0	0	0	0	0	0	0	0	0	0	0	0	0	0	0	0	0	8151	0	0	0	0	0			14701	577	1
FIQM[15.9949]YSDVVMEVGK	FIQMYSDVVMEVGK	14	0	1660.78	MGYG000393188_02932	2	19.871	0	unmatched	unmatched	unmatched	unmatched	MS/MS	MS/MS	MS/MS	MS/MS	unmatched	MS/MS	MS/MS	MS/MS	MS/MS	unmatched	MS/MS	MS/MS	MS/MS	MS/MS	MS/MS	MS/MS	MS/MS	MS/MS	MS/MS	MS/MS	MS/MS	MS/MS	MS/MS	MS/MS	MS/MS	MS/MS	0	0	0	0	1	2	2	2	0	1	3	4	2	0	1	1	3	1	2	1	2	3	1	4	2	2	8	4	4	1	1368246	0	0	0	0	17687	42782	41993	40694	0	38904	46029	49846	34856	0	0	53087	50282	47660	44079	33494	138821	127950	105269	108679	104001	50508	39907	51382	57950	42375			14702	4	57
FIQM[15.9949]YSDVVMEVGKK	FIQMYSDVVMEVGKK	15	1	1788.88	MGYG000393188_02932	2	35.608	0	MS/MS	MS/MS	MS/MS	unmatched	unmatched	MS/MS	MS/MS	MS/MS	unmatched	MS/MS	MS/MS	unmatched	unmatched	unmatched	MS/MS	MS/MS	MS/MS	MS/MS	MBR	MS/MS	MS/MS	MS/MS	MS/MS	MS/MS	MS/MS	unmatched	unmatched	unmatched	unmatched	unmatched	1	1	1	0	0	3	4	1	0	1	1	0	0	0	1	1	1	2	0	1	1	1	2	2	2	0	0	0	0	0	1362418	65417	59158	47202	0	0	35517	29410	34878	0	39284	0	0	0	0	20829	97177	267105	188600	99592	103820	53857	64890	62176	38547	54950	0	0	0	0	0			14703	4	27
FIQM[15.9949]YSDVVM[15.9949]EVGK	FIQMYSDVVMEVGK	14	0	1676.78	MGYG000393188_02932	2	39.568	0	unmatched	unmatched	unmatched	unmatched	unmatched	unmatched	unmatched	unmatched	unmatched	unmatched	unmatched	unmatched	unmatched	unmatched	unmatched	MS/MS	MS/MS	MS/MS	MS/MS	MBR	MS/MS	MS/MS	MS/MS	MS/MS	MS/MS	MS/MS	MS/MS	MS/MS	MS/MS	unmatched	0	0	0	0	0	0	0	0	0	0	0	0	0	0	0	2	3	1	1	0	1	2	1	3	1	1	3	3	2	0	1062876	0	0	0	0	0	0	0	0	0	0	0	0	0	0	0	51684	48089	36274	54498	50325	110618	125837	122498	96852	107159	85434	68282	40382	64938	0			14704	4	24
FIQM[15.9949]YSDVVM[15.9949]EVGKK	FIQMYSDVVMEVGKK	15	1	1804.87	MGYG000393188_02932	2	23.067	0	unmatched	unmatched	unmatched	unmatched	unmatched	unmatched	unmatched	unmatched	unmatched	unmatched	MS/MS	unmatched	unmatched	unmatched	unmatched	MS/MS	MS/MS	unmatched	MS/MS	MS/MS	MS/MS	MS/MS	MS/MS	MS/MS	MS/MS	unmatched	unmatched	unmatched	unmatched	unmatched	0	0	0	0	0	0	0	0	0	0	1	0	0	0	0	2	2	0	3	1	2	3	2	2	1	0	0	0	0	0	611178	0	0	0	0	0	0	0	0	0	0	19999	0	0	0	0	90048	90778	0	84977	90392	37945	55774	45721	43262	52278	0	0	0	0	0			14705	4	19
FIQM[15.9949]YSDVVM[15.9949]EVPK	FIQMYSDVVMEVPK	14	0	1716.81	MGYG000321883_01554	2	24.173	0.0028	unmatched	unmatched	unmatched	unmatched	unmatched	unmatched	unmatched	unmatched	unmatched	unmatched	unmatched	unmatched	unmatched	unmatched	unmatched	unmatched	unmatched	unmatched	unmatched	unmatched	unmatched	MS/MS	unmatched	unmatched	unmatched	unmatched	unmatched	unmatched	unmatched	unmatched	0	0	0	0	0	0	0	0	0	0	0	0	0	0	0	0	0	0	0	0	0	1	0	0	0	0	0	0	0	0	32060	0	0	0	0	0	0	0	0	0	0	0	0	0	0	0	0	0	0	0	0	0	32060	0	0	0	0	0	0	0	0			14706	1007	1
FISELDSPVFR	FISELDSPVFR	11	0	1308.67	MGYG000413837_01082	2	21.981	0.0003	unmatched	unmatched	unmatched	unmatched	unmatched	unmatched	unmatched	unmatched	unmatched	unmatched	unmatched	unmatched	MS/MS	unmatched	unmatched	unmatched	unmatched	unmatched	unmatched	unmatched	unmatched	unmatched	unmatched	unmatched	unmatched	unmatched	unmatched	unmatched	unmatched	unmatched	0	0	0	0	0	0	0	0	0	0	0	0	1	0	0	0	0	0	0	0	0	0	0	0	0	0	0	0	0	0	26696	0	0	0	0	0	0	0	0	0	0	0	0	26696	0	0	0	0	0	0	0	0	0	0	0	0	0	0	0	0	0			14707	10162	1
FISFQDILDDAK	FISFQDILDDAK	12	0	1410.7	MGYG000321771_02636	2	15.833	0.0054	unmatched	unmatched	unmatched	unmatched	unmatched	unmatched	unmatched	unmatched	unmatched	unmatched	unmatched	unmatched	unmatched	unmatched	unmatched	unmatched	MS/MS	unmatched	unmatched	unmatched	unmatched	unmatched	unmatched	unmatched	unmatched	unmatched	unmatched	unmatched	unmatched	unmatched	0	0	0	0	0	0	0	0	0	0	0	0	0	0	0	0	1	0	0	0	0	0	0	0	0	0	0	0	0	0	0	0	0	0	0	0	0	0	0	0	0	0	0	0	0	0	0	0	0	0	0	0	0	0	0	0	0	0	0	0	0			14708	12066	1
FISGAEFGVFGK	FISGAEFGVFGK	12	0	1257.64	MGYG000321874_01546	2	12.566	0	MS/MS	MS/MS	MS/MS	MS/MS	MS/MS	unmatched	unmatched	MS/MS	unmatched	unmatched	unmatched	unmatched	unmatched	unmatched	unmatched	MBR	unmatched	unmatched	unmatched	unmatched	unmatched	unmatched	unmatched	unmatched	unmatched	unmatched	unmatched	unmatched	unmatched	unmatched	3	2	2	4	1	0	0	1	0	0	0	0	0	0	0	0	0	0	0	0	0	0	0	0	0	0	0	0	0	0	198890	32985	32886	32459	33921	32051	0	0	18343	0	0	0	0	0	0	0	16242	0	0	0	0	0	0	0	0	0	0	0	0	0	0			14709	3186	13
FISGEQDVNDDAVWEEYK	FISGEQDVNDDAVWEEYK	18	0	2142.94	MGYG000322540_00100	2	30.574	0	unmatched	unmatched	unmatched	unmatched	unmatched	unmatched	unmatched	unmatched	unmatched	unmatched	unmatched	unmatched	unmatched	unmatched	unmatched	unmatched	unmatched	unmatched	unmatched	unmatched	unmatched	unmatched	unmatched	MS/MS	unmatched	unmatched	unmatched	unmatched	unmatched	unmatched	0	0	0	0	0	0	0	0	0	0	0	0	0	0	0	0	0	0	0	0	0	0	0	1	0	0	0	0	0	0	15992	0	0	0	0	0	0	0	0	0	0	0	0	0	0	0	0	0	0	0	0	0	0	0	15992	0	0	0	0	0	0			14710	1966	1
FISLLENHPWFEVTTIAASPR	FISLLENHPWFEVTTIAASPR	21	0	2427.26	MGYG000322902_00755	2	48.201	0	unmatched	unmatched	unmatched	unmatched	unmatched	unmatched	unmatched	unmatched	unmatched	unmatched	unmatched	unmatched	unmatched	unmatched	unmatched	MS/MS	MS/MS	MS/MS	MS/MS	MS/MS	unmatched	unmatched	unmatched	unmatched	unmatched	unmatched	unmatched	unmatched	unmatched	unmatched	0	0	0	0	0	0	0	0	0	0	0	0	0	0	0	2	1	3	1	3	0	0	0	0	0	0	0	0	0	0	188418	0	0	0	0	0	0	0	0	0	0	0	0	0	0	0	33587	28208	41822	44910	39888	0	0	0	0	0	0	0	0	0	0			14711	2846	10
FISNISAQMEPTLDTLDQK	FISNISAQMEPTLDTLDQK	19	0	2150.06	MGYG000413837_00080	2	30.736	0	unmatched	unmatched	unmatched	unmatched	unmatched	MS/MS	MS/MS	unmatched	unmatched	unmatched	unmatched	unmatched	unmatched	unmatched	unmatched	unmatched	unmatched	unmatched	unmatched	unmatched	unmatched	unmatched	unmatched	unmatched	unmatched	unmatched	unmatched	unmatched	unmatched	unmatched	0	0	0	0	0	1	1	0	0	0	0	0	0	0	0	0	0	0	0	0	0	0	0	0	0	0	0	0	0	0	45131	0	0	0	0	0	16033	29097	0	0	0	0	0	0	0	0	0	0	0	0	0	0	0	0	0	0	0	0	0	0	0			14712	8436	2
FISNTEILIDELTTTK	FISNTEILIDELTTTK	16	0	1836.97	MGYG000322902_02512	2	22.847	0.0014	unmatched	unmatched	unmatched	unmatched	unmatched	unmatched	unmatched	unmatched	unmatched	unmatched	unmatched	unmatched	unmatched	unmatched	unmatched	unmatched	unmatched	unmatched	unmatched	MS/MS	unmatched	unmatched	unmatched	unmatched	unmatched	unmatched	unmatched	unmatched	unmatched	unmatched	0	0	0	0	0	0	0	0	0	0	0	0	0	0	0	0	0	0	0	1	0	0	0	0	0	0	0	0	0	0	19329	0	0	0	0	0	0	0	0	0	0	0	0	0	0	0	0	0	0	0	19329	0	0	0	0	0	0	0	0	0	0			14713	5216	1
FISNVDPDDAAAVLK	FISNVDPDDAAAVLK	15	0	1573.8	MGYG000321727_02359	2	18.97	0	unmatched	unmatched	unmatched	unmatched	unmatched	unmatched	unmatched	unmatched	unmatched	unmatched	unmatched	unmatched	unmatched	unmatched	unmatched	MBR	MS/MS	unmatched	MS/MS	MBR	unmatched	unmatched	MS/MS	MBR	MS/MS	unmatched	unmatched	unmatched	unmatched	unmatched	0	0	0	0	0	0	0	0	0	0	0	0	0	0	0	0	1	0	1	0	0	0	1	0	1	0	0	0	0	0	106131	0	0	0	0	0	0	0	0	0	0	0	0	0	0	0	26761	21055	0	0	14071	0	0	12099	15803	16339	0	0	0	0	0			14714	7422	4
FISPLITNDGVSIAR	FISPLITNDGVSIAR	15	0	1601.88	MGYG000321803_01675	2	25.07	0.0001	unmatched	unmatched	unmatched	unmatched	unmatched	unmatched	unmatched	unmatched	unmatched	unmatched	unmatched	unmatched	unmatched	unmatched	unmatched	MS/MS	unmatched	unmatched	unmatched	unmatched	unmatched	unmatched	unmatched	unmatched	unmatched	unmatched	unmatched	unmatched	unmatched	unmatched	0	0	0	0	0	0	0	0	0	0	0	0	0	0	0	1	0	0	0	0	0	0	0	0	0	0	0	0	0	0	17606	0	0	0	0	0	0	0	0	0	0	0	0	0	0	0	17606	0	0	0	0	0	0	0	0	0	0	0	0	0	0			14715	10324	1
FITC[57.0215]GSVDDGK	FITCGSVDDGK	11	0	1197.53	MGYG000322654_02380	2	13.34	8.46889e-18	unmatched	unmatched	unmatched	unmatched	unmatched	unmatched	unmatched	unmatched	unmatched	unmatched	MS/MS	unmatched	unmatched	unmatched	unmatched	unmatched	unmatched	unmatched	unmatched	unmatched	unmatched	unmatched	MS/MS	unmatched	unmatched	MS/MS	unmatched	MS/MS	MS/MS	unmatched	0	0	0	0	0	0	0	0	0	0	1	0	0	0	0	0	0	0	0	0	0	0	1	0	0	2	0	2	1	0	125575	0	0	0	0	0	0	0	0	0	0	9021	0	0	0	0	0	0	0	0	0	0	0	0	0	0	46555	0	41628	28369	0			14716	6167	7
FITDQNTGLLNVLDPQEDLGIK	FITDQNTGLLNVLDPQEDLGIK	22	0	2442.26	MGYG000321945_03078	2	21.135	0	unmatched	unmatched	unmatched	unmatched	MS/MS	MS/MS	MS/MS	MS/MS	MS/MS	MS/MS	MS/MS	MS/MS	MS/MS	MS/MS	unmatched	unmatched	unmatched	unmatched	unmatched	unmatched	MS/MS	unmatched	unmatched	unmatched	MS/MS	unmatched	unmatched	unmatched	unmatched	unmatched	0	0	0	0	2	3	5	2	4	3	1	2	4	4	0	0	0	0	0	0	1	0	0	0	1	0	0	0	0	0	537913	0	0	0	0	28079	60314	57771	51246	52842	61214	28527	45699	48170	61077	0	0	0	0	0	0	27663	0	0	0	15306	0	0	0	0	0			14717	689	32
FITNGDGDIALVLAR	FITNGDGDIALVLAR	15	0	1573.85	MGYG000413837_00131	2	17.804	0	MS/MS	MS/MS	MS/MS	unmatched	MS/MS	unmatched	unmatched	unmatched	unmatched	unmatched	unmatched	unmatched	unmatched	unmatched	unmatched	MBR	MS/MS	MS/MS	MS/MS	MS/MS	unmatched	unmatched	unmatched	unmatched	unmatched	unmatched	unmatched	unmatched	unmatched	unmatched	2	1	1	0	2	0	0	0	0	0	0	0	0	0	0	0	1	3	1	1	0	0	0	0	0	0	0	0	0	0	257231	0	6220	0	0	47363	0	0	0	0	0	0	0	0	0	0	35276	31883	40873	43825	51787	0	0	0	0	0	0	0	0	0	0			14718	1104	12
FITNGDSDIHLVLAR	FITNGDSDIHLVLAR	15	0	1669.88	MGYG000325570_01224	2	11.578	0	MBR	MBR	MS/MS	unmatched	unmatched	unmatched	unmatched	unmatched	unmatched	MS/MS	unmatched	unmatched	unmatched	unmatched	unmatched	unmatched	unmatched	MS/MS	unmatched	MS/MS	unmatched	unmatched	unmatched	unmatched	unmatched	unmatched	unmatched	unmatched	unmatched	unmatched	0	0	1	0	0	0	0	0	0	1	0	0	0	0	0	0	0	2	0	5	0	0	0	0	0	0	0	0	0	0	96351	13189	11779	19905	0	0	0	0	0	0	25808	0	0	0	0	0	0	0	9173	0	16493	0	0	0	0	0	0	0	0	0	0			14719	2862	9
FITSAYALPLELFTK	FITSAYALPLELFTK	15	0	1712.94	MGYG000329893_00951	2	15.818	0	MS/MS	MS/MS	MS/MS	MS/MS	MS/MS	MS/MS	unmatched	MS/MS	MS/MS	MS/MS	unmatched	unmatched	unmatched	unmatched	unmatched	MS/MS	MS/MS	MS/MS	MS/MS	MS/MS	unmatched	unmatched	unmatched	unmatched	MS/MS	unmatched	unmatched	unmatched	unmatched	unmatched	6	3	3	3	3	1	0	7	1	2	0	0	0	0	0	2	5	2	3	2	0	0	0	0	1	0	0	0	0	0	1058493	104649	101859	104015	78722	73403	26093	0	16907	23260	31024	0	0	0	0	0	94639	110722	110306	83635	94190	0	0	0	0	5060	0	0	0	0	0			14720	675	44
FITSTGVEVDYPFEVTVPAPR	FITSTGVEVDYPFEVTVPAPR	21	0	2323.17	MGYG000329893_00958	2	15.543	0	MS/MS	MS/MS	MS/MS	MS/MS	MS/MS	MS/MS	MS/MS	MS/MS	MS/MS	MS/MS	MS/MS	MS/MS	unmatched	unmatched	MS/MS	unmatched	unmatched	unmatched	unmatched	unmatched	unmatched	unmatched	unmatched	MS/MS	unmatched	unmatched	unmatched	unmatched	unmatched	unmatched	1	3	5	2	3	1	7	1	1	1	4	2	0	0	3	0	0	0	0	0	0	0	0	1	0	0	0	0	0	0	356150	26359	29364	26805	20311	24682	22192	34107	21126	29773	30537	22099	26681	0	0	28876	0	0	0	0	0	0	0	0	13231	0	0	0	0	0	0			14721	1655	35
FITSVGTYNPLTTPK	FITSVGTYNPLTTPK	15	0	1637.87	MGYG000321733_01468	2	34.789	0	MS/MS	MS/MS	MS/MS	MS/MS	MS/MS	MS/MS	MS/MS	unmatched	MS/MS	unmatched	unmatched	unmatched	MS/MS	unmatched	unmatched	MS/MS	MS/MS	MS/MS	MS/MS	MS/MS	MS/MS	unmatched	MS/MS	MS/MS	MS/MS	unmatched	unmatched	unmatched	unmatched	unmatched	1	1	1	2	1	1	2	0	1	0	0	0	1	0	0	1	2	1	1	1	1	0	1	1	1	0	0	0	0	0	932893	36933	42766	47362	51295	33032	32763	33782	0	36120	0	0	0	37622	0	0	76534	71527	77255	87275	78595	46396	0	52173	40482	50972	0	0	0	0	0			14722	2711	21
FITTSPIAQMPESEFIR	FITTSPIAQMPESEFIR	17	0	1965.99	MGYG000322709_00275	2	23.013	0	unmatched	unmatched	MS/MS	MS/MS	unmatched	unmatched	unmatched	unmatched	unmatched	MS/MS	unmatched	unmatched	unmatched	MS/MS	MS/MS	MS/MS	MS/MS	MS/MS	MS/MS	unmatched	unmatched	unmatched	unmatched	unmatched	MS/MS	MS/MS	unmatched	MS/MS	MS/MS	MS/MS	0	0	1	1	0	0	0	0	0	1	0	0	0	5	2	3	1	3	1	0	0	0	0	0	4	5	0	1	1	2	673180	0	0	0	0	0	0	0	0	0	0	0	0	0	71702	55109	123593	0	0	116795	0	0	0	0	0	99482	53233	0	45112	48856	59293			14723	165	31
FITTSPIAQM[15.9949]PESEFIR	FITTSPIAQMPESEFIR	17	0	1981.98	MGYG000322709_00275	2	15.04	0	unmatched	unmatched	unmatched	unmatched	unmatched	unmatched	unmatched	unmatched	unmatched	unmatched	unmatched	unmatched	unmatched	unmatched	unmatched	MS/MS	MS/MS	unmatched	MS/MS	unmatched	unmatched	unmatched	unmatched	unmatched	MS/MS	unmatched	unmatched	unmatched	unmatched	MS/MS	0	0	0	0	0	0	0	0	0	0	0	0	0	0	0	2	2	0	1	0	0	0	0	0	2	0	0	0	0	1	138897	0	0	0	0	0	0	0	0	0	0	0	0	0	0	0	25243	26701	0	27261	0	0	0	0	0	27389	0	0	0	0	32302			14724	165	8
FIVDALFTTITNANFDNDMLDGYITK	FIVDALFTTITNANFDNDMLDGYITK	26	0	2951.43	MGYG000321707_00801	2	47.767	0	MS/MS	MS/MS	unmatched	unmatched	unmatched	unmatched	unmatched	unmatched	unmatched	unmatched	unmatched	unmatched	unmatched	unmatched	unmatched	unmatched	unmatched	unmatched	unmatched	unmatched	unmatched	unmatched	unmatched	unmatched	unmatched	unmatched	unmatched	unmatched	unmatched	unmatched	3	1	0	0	0	0	0	0	0	0	0	0	0	0	0	0	0	0	0	0	0	0	0	0	0	0	0	0	0	0	39103	21242	17861	0	0	0	0	0	0	0	0	0	0	0	0	0	0	0	0	0	0	0	0	0	0	0	0	0	0	0	0			14725	237	4
FIVEPLER	FIVEPLER	8	0	1001.55	MGYG000322360_00362	2	14.248	1.26547e-11	unmatched	unmatched	unmatched	unmatched	unmatched	unmatched	unmatched	unmatched	unmatched	unmatched	unmatched	unmatched	unmatched	unmatched	unmatched	unmatched	unmatched	unmatched	unmatched	unmatched	unmatched	unmatched	unmatched	MS/MS	unmatched	MS/MS	MS/MS	unmatched	unmatched	MS/MS	0	0	0	0	0	0	0	0	0	0	0	0	0	0	0	0	0	0	0	0	0	0	0	1	0	1	4	0	0	1	134462	0	0	0	0	0	0	0	0	0	0	0	0	0	0	0	0	0	0	0	0	0	0	0	11962	0	20901	44900	0	0	56697			14726	1661	7
FIVIDEIKFDEIK	FIVIDEIKFDEIK	13	1	1607.88	MGYG000353267_01251	2	26.219	0	unmatched	unmatched	unmatched	unmatched	unmatched	unmatched	unmatched	unmatched	unmatched	unmatched	unmatched	unmatched	unmatched	unmatched	unmatched	MS/MS	MS/MS	MS/MS	MS/MS	MS/MS	unmatched	unmatched	unmatched	unmatched	unmatched	unmatched	unmatched	unmatched	unmatched	unmatched	0	0	0	0	0	0	0	0	0	0	0	0	0	0	0	2	3	4	4	3	0	0	0	0	0	0	0	0	0	0	268481	0	0	0	0	0	0	0	0	0	0	0	0	0	0	0	53432	52143	47289	52610	63005	0	0	0	0	0	0	0	0	0	0			14727	3787	16
FIVLDDNSK	FIVLDDNSK	9	0	1049.54	MGYG000413837_01058	2	16.737	7.60087e-58	unmatched	unmatched	unmatched	unmatched	unmatched	unmatched	MS/MS	MS/MS	unmatched	MS/MS	unmatched	MS/MS	unmatched	MS/MS	MS/MS	unmatched	unmatched	unmatched	unmatched	MS/MS	MS/MS	MS/MS	unmatched	MS/MS	MS/MS	MS/MS	MS/MS	MS/MS	MS/MS	MS/MS	0	0	0	0	0	0	2	2	0	1	0	4	0	2	2	0	0	0	0	2	2	1	0	1	1	2	1	2	1	1	1032711	0	0	0	0	0	0	76179	25985	0	23324	0	45056	0	31085	44430	0	0	0	0	24675	107969	67044	0	84843	28196	97212	109931	52056	69711	145008			14728	43	27
FIVLDDNSKDNVWWTTEEYPNDNKPVTEK	FIVLDDNSKDNVWWTTEEYPNDNKPVTEK	29	2	3495.65	MGYG000413837_01058	2	47.004	0	unmatched	MS/MS	unmatched	MS/MS	MS/MS	MS/MS	unmatched	MS/MS	MS/MS	MS/MS	unmatched	unmatched	unmatched	unmatched	unmatched	unmatched	unmatched	unmatched	unmatched	unmatched	unmatched	unmatched	unmatched	unmatched	unmatched	unmatched	unmatched	unmatched	unmatched	unmatched	0	1	0	1	4	2	0	4	5	3	0	0	0	0	0	0	0	0	0	0	0	0	0	0	0	0	0	0	0	0	220694	0	23500	0	30577	28899	36677	0	35588	35779	29672	0	0	0	0	0	0	0	0	0	0	0	0	0	0	0	0	0	0	0	0			14729	43	20
FIVLDELK	FIVLDELK	8	0	975.564	MGYG000322466_00324	2	18.852	2.19434e-42	unmatched	unmatched	unmatched	unmatched	unmatched	unmatched	MS/MS	unmatched	unmatched	unmatched	unmatched	unmatched	unmatched	unmatched	unmatched	unmatched	unmatched	unmatched	unmatched	unmatched	MS/MS	MS/MS	MS/MS	MS/MS	MS/MS	MS/MS	MS/MS	MS/MS	unmatched	MS/MS	0	0	0	0	0	0	2	0	0	0	0	0	0	0	0	0	0	0	0	0	4	3	1	1	2	3	3	1	0	2	275457	0	0	0	0	0	0	25262	0	0	0	0	0	0	0	0	0	0	0	0	0	33464	25186	8939	34631	17866	25597	40698	19460	0	44350			14730	1400	22
FIVLDELKLDEIK	FIVLDELKLDEIK	13	1	1573.9	MGYG000322466_00324	2	35.144	0	MS/MS	MS/MS	MS/MS	MS/MS	MS/MS	unmatched	unmatched	unmatched	unmatched	unmatched	unmatched	unmatched	unmatched	unmatched	unmatched	MS/MS	MS/MS	MS/MS	MS/MS	MS/MS	unmatched	unmatched	unmatched	unmatched	unmatched	unmatched	unmatched	unmatched	unmatched	unmatched	5	4	3	1	4	0	0	0	0	0	0	0	0	0	0	2	6	3	2	2	0	0	0	0	0	0	0	0	0	0	342549	22447	24196	26515	30531	22453	0	0	0	0	0	0	0	0	0	0	47911	44076	39356	45602	39457	0	0	0	0	0	0	0	0	0	0			14731	1400	32
FIVLDENSK	FIVLDENSK	9	0	1063.55	MGYG000325463_00941	2	18.338	7.44475e-50	unmatched	unmatched	unmatched	unmatched	unmatched	MS/MS	MS/MS	unmatched	unmatched	MS/MS	unmatched	unmatched	unmatched	unmatched	unmatched	unmatched	unmatched	unmatched	unmatched	unmatched	MS/MS	MS/MS	MS/MS	MS/MS	MS/MS	MS/MS	MS/MS	MS/MS	MS/MS	MS/MS	0	0	0	0	0	1	4	0	0	1	0	0	0	0	0	0	0	0	0	0	1	1	1	1	4	2	1	1	1	2	1004749	0	0	0	0	0	14969	87517	0	0	36715	0	0	0	0	0	0	0	0	0	0	128582	72215	36804	116264	53642	92473	138102	50930	76031	100499			14732	784	21
FIVLDENSKDTVWWTTPEYK	FIVLDENSKDTVWWTTPEYK	20	1	2470.21	MGYG000325463_00941	2	19.992	0	MS/MS	MS/MS	MS/MS	unmatched	MS/MS	unmatched	unmatched	unmatched	unmatched	unmatched	unmatched	unmatched	unmatched	unmatched	unmatched	unmatched	MS/MS	unmatched	unmatched	unmatched	unmatched	unmatched	unmatched	unmatched	unmatched	unmatched	unmatched	unmatched	unmatched	unmatched	3	1	1	0	1	0	0	0	0	0	0	0	0	0	0	0	1	0	0	0	0	0	0	0	0	0	0	0	0	0	149758	35632	36673	31213	0	30342	0	0	0	0	0	0	0	0	0	0	0	15896	0	0	0	0	0	0	0	0	0	0	0	0	0			14733	784	7
FIVMDENSK	FIVMDENSK	9	0	1081.51	MGYG000321715_02415	2	17.936	1.89632e-35	unmatched	unmatched	unmatched	unmatched	unmatched	unmatched	MS/MS	unmatched	unmatched	unmatched	unmatched	MS/MS	unmatched	unmatched	MS/MS	unmatched	unmatched	unmatched	unmatched	unmatched	MS/MS	MS/MS	MS/MS	MS/MS	MS/MS	MS/MS	MS/MS	unmatched	MS/MS	MS/MS	0	0	0	0	0	0	1	0	0	0	0	1	0	0	2	0	0	0	0	0	2	1	1	1	3	1	1	0	1	2	816371	0	0	0	0	0	0	48798	0	0	0	0	31454	0	0	35382	0	0	0	0	0	90532	54971	44484	82923	60407	101551	110688	0	70589	84584			14734	459	17
FIVM[15.9949]DENSK	FIVMDENSK	9	0	1097.51	MGYG000321715_02415	2	15.316	4.23614e-23	unmatched	unmatched	unmatched	unmatched	unmatched	unmatched	unmatched	unmatched	unmatched	unmatched	unmatched	unmatched	unmatched	unmatched	unmatched	unmatched	unmatched	unmatched	unmatched	unmatched	MS/MS	MS/MS	unmatched	unmatched	MBR	MS/MS	unmatched	MS/MS	unmatched	MS/MS	0	0	0	0	0	0	0	0	0	0	0	0	0	0	0	0	0	0	0	0	2	1	0	0	0	2	0	3	0	1	379385	0	0	0	0	0	0	0	0	0	0	0	0	0	0	0	0	0	0	0	0	54107	65543	0	0	48482	114735	0	52039	0	44476			14735	459	9
FIVNETASFR	FIVNETASFR	10	0	1182.6	MGYG000411293_01692	2	17.058	1.175e-08	unmatched	unmatched	unmatched	unmatched	unmatched	unmatched	unmatched	unmatched	unmatched	unmatched	unmatched	unmatched	unmatched	unmatched	unmatched	unmatched	unmatched	unmatched	MS/MS	MS/MS	unmatched	unmatched	unmatched	unmatched	unmatched	unmatched	unmatched	unmatched	unmatched	unmatched	0	0	0	0	0	0	0	0	0	0	0	0	0	0	0	0	0	0	1	2	0	0	0	0	0	0	0	0	0	0	68357	0	0	0	0	0	0	0	0	0	0	0	0	0	0	0	0	0	0	32295	36062	0	0	0	0	0	0	0	0	0	0			14736	1109	3
FIVSPDVDAGWIR	FIVSPDVDAGWIR	13	0	1473.76	MGYG000413837_00553	2	15.867	0	unmatched	unmatched	unmatched	unmatched	unmatched	MS/MS	MS/MS	MS/MS	MS/MS	MS/MS	MS/MS	unmatched	MS/MS	MS/MS	MS/MS	unmatched	unmatched	unmatched	unmatched	unmatched	unmatched	unmatched	unmatched	unmatched	unmatched	unmatched	unmatched	unmatched	unmatched	unmatched	0	0	0	0	0	3	1	1	3	3	7	0	2	1	4	0	0	0	0	0	0	0	0	0	0	0	0	0	0	0	391967	0	0	0	0	0	36644	45983	38170	43332	39020	45773	0	50307	53229	39505	0	0	0	0	0	0	0	0	0	0	0	0	0	0	0			14737	3900	25
FIVSPGFDEETVK	FIVSPGFDEETVK	13	0	1466.73	MGYG000322902_01880	2	12.313	1.56554e-50	unmatched	unmatched	unmatched	unmatched	unmatched	unmatched	MS/MS	MS/MS	unmatched	unmatched	MS/MS	MS/MS	MS/MS	MS/MS	unmatched	MBR	unmatched	unmatched	unmatched	MS/MS	MS/MS	MS/MS	MS/MS	MS/MS	MS/MS	MS/MS	MS/MS	MS/MS	unmatched	unmatched	0	0	0	0	0	0	1	1	0	0	2	1	2	1	0	0	0	0	0	1	1	2	1	1	1	2	2	1	0	0	982991	0	0	0	0	0	0	52091	46087	0	0	51417	45061	49454	50533	0	37545	0	0	0	0	95113	117110	62840	120617	82449	76316	60991	35361	0	0			14738	1780	20
FIVSPGFDPEIVDYC[57.0215]IEK	FIVSPGFDPEIVDYCIEK	18	0	2127.02	MGYG000322466_03139	2	14.697	0	unmatched	unmatched	unmatched	unmatched	unmatched	MS/MS	MS/MS	MS/MS	MS/MS	MS/MS	MS/MS	MS/MS	MS/MS	MS/MS	MS/MS	unmatched	unmatched	unmatched	unmatched	unmatched	MS/MS	MS/MS	MS/MS	MS/MS	MS/MS	MS/MS	MS/MS	MS/MS	MS/MS	MS/MS	0	0	0	0	0	1	1	1	2	1	3	2	2	1	1	0	0	0	0	0	2	1	2	3	2	1	1	2	2	1	800824	0	0	0	0	0	39822	49623	34209	50612	40139	33470	40089	44233	47824	34201	0	0	0	0	0	46933	51466	31965	56729	39845	34776	42845	0	27234	54799			14739	3414	32
FIVSPGFNPK	FIVSPGFNPK	10	0	1104.6	MGYG000397726_02937	2	12.033	0.1486	unmatched	unmatched	unmatched	MS/MS	unmatched	unmatched	unmatched	unmatched	unmatched	unmatched	unmatched	unmatched	unmatched	unmatched	unmatched	unmatched	unmatched	unmatched	unmatched	unmatched	unmatched	unmatched	unmatched	unmatched	unmatched	unmatched	unmatched	unmatched	unmatched	unmatched	0	0	0	1	0	0	0	0	0	0	0	0	0	0	0	0	0	0	0	0	0	0	0	0	0	0	0	0	0	0	20353	0	0	0	20353	0	0	0	0	0	0	0	0	0	0	0	0	0	0	0	0	0	0	0	0	0	0	0	0	0	0			14740	6668	1
FIVSPGLNPK	FIVSPGLNPK	10	0	1070.61	MGYG000322400_03313	2	11.44	4.95399e-39	unmatched	unmatched	unmatched	unmatched	unmatched	unmatched	unmatched	unmatched	unmatched	unmatched	unmatched	unmatched	unmatched	unmatched	unmatched	unmatched	unmatched	unmatched	unmatched	unmatched	MS/MS	unmatched	unmatched	MS/MS	unmatched	MS/MS	MS/MS	MS/MS	MS/MS	MS/MS	0	0	0	0	0	0	0	0	0	0	0	0	0	0	0	0	0	0	0	0	1	0	0	2	0	1	3	2	6	3	305577	0	0	0	0	0	0	0	0	0	0	0	0	0	0	0	0	0	0	0	0	41249	0	0	38073	0	44727	48481	33399	48469	51175			14741	4331	18
FIVSPGLNPR	FIVSPGLNPR	10	0	1098.62	MGYG000322540_02634	2	16.943	9.5e-07	unmatched	unmatched	unmatched	unmatched	unmatched	unmatched	unmatched	unmatched	unmatched	unmatched	unmatched	unmatched	unmatched	unmatched	unmatched	unmatched	unmatched	MBR	MS/MS	unmatched	MS/MS	unmatched	unmatched	unmatched	unmatched	unmatched	unmatched	unmatched	unmatched	unmatched	0	0	0	0	0	0	0	0	0	0	0	0	0	0	0	0	0	0	1	0	1	0	0	0	0	0	0	0	0	0	81693	0	0	0	0	0	0	0	0	0	0	0	0	0	0	0	0	0	19965	24618	0	37108	0	0	0	0	0	0	0	0	0			14742	4928	2
FIVVDDLNLDEIK	FIVVDDLNLDEIK	13	0	1531.81	MGYG000322902_00348	2	29.856	0	unmatched	unmatched	unmatched	unmatched	unmatched	unmatched	unmatched	unmatched	unmatched	unmatched	unmatched	unmatched	unmatched	unmatched	unmatched	MS/MS	MS/MS	MS/MS	MS/MS	MS/MS	MS/MS	MS/MS	MS/MS	MS/MS	MS/MS	unmatched	unmatched	unmatched	unmatched	unmatched	0	0	0	0	0	0	0	0	0	0	0	0	0	0	0	1	1	1	2	1	2	3	1	1	2	0	0	0	0	0	876351	0	0	0	0	0	0	0	0	0	0	0	0	0	0	0	147222	92766	98821	150942	116738	65393	53243	62628	47161	41432	0	0	0	0	0			14743	668	15
FIVVDDLSFDEIK	FIVVDDLSFDEIK	13	0	1538.79	MGYG000321884_01937	2	23.898	0	MS/MS	MS/MS	MS/MS	MS/MS	unmatched	MS/MS	MS/MS	MS/MS	MS/MS	unmatched	unmatched	unmatched	unmatched	unmatched	unmatched	MS/MS	MS/MS	MS/MS	MS/MS	MS/MS	MS/MS	unmatched	MS/MS	unmatched	MS/MS	unmatched	unmatched	unmatched	unmatched	unmatched	5	3	2	4	0	2	1	2	2	0	0	0	0	0	0	3	3	5	2	2	2	0	1	0	2	0	0	0	0	0	699954	36436	38296	37165	37869	0	36277	27822	30790	25765	0	0	0	0	0	0	72436	59975	69328	72350	77572	37292	0	19427	0	21145	0	0	0	0	0			14744	1376	41
FIVVDEIK	FIVVDEIK	8	0	961.548	MGYG000322321_01219	2	11.534	0.00334723	unmatched	unmatched	unmatched	unmatched	unmatched	unmatched	unmatched	unmatched	unmatched	unmatched	unmatched	unmatched	unmatched	unmatched	unmatched	unmatched	unmatched	unmatched	unmatched	unmatched	unmatched	unmatched	unmatched	unmatched	unmatched	unmatched	MS/MS	unmatched	MS/MS	unmatched	0	0	0	0	0	0	0	0	0	0	0	0	0	0	0	0	0	0	0	0	0	0	0	0	0	0	1	0	1	0	0	0	0	0	0	0	0	0	0	0	0	0	0	0	0	0	0	0	0	0	0	0	0	0	0	0	0	0	0	0	0			14745	3191	2
FIVVDEIKFDEIK	FIVVDEIKFDEIK	13	1	1593.87	MGYG000322321_01219	2	12.787	0	unmatched	unmatched	unmatched	unmatched	unmatched	unmatched	unmatched	unmatched	unmatched	unmatched	unmatched	unmatched	unmatched	unmatched	unmatched	MS/MS	MS/MS	MS/MS	MS/MS	MS/MS	unmatched	unmatched	unmatched	unmatched	unmatched	unmatched	unmatched	unmatched	unmatched	unmatched	0	0	0	0	0	0	0	0	0	0	0	0	0	0	0	1	3	1	1	2	0	0	0	0	0	0	0	0	0	0	77591	0	0	0	0	0	0	0	0	0	0	0	0	0	0	0	13810	14292	17194	13134	19160	0	0	0	0	0	0	0	0	0	0			14746	3191	8
FIVVDELKLDEIK	FIVVDELKLDEIK	13	1	1559.88	MGYG000321839_00579	2	22.005	0	unmatched	unmatched	unmatched	unmatched	unmatched	unmatched	unmatched	unmatched	unmatched	unmatched	unmatched	unmatched	unmatched	unmatched	unmatched	MBR	unmatched	MS/MS	MBR	MS/MS	unmatched	unmatched	unmatched	unmatched	unmatched	unmatched	unmatched	unmatched	unmatched	unmatched	0	0	0	0	0	0	0	0	0	0	0	0	0	0	0	0	0	1	0	2	0	0	0	0	0	0	0	0	0	0	50082	0	0	0	0	0	0	0	0	0	0	0	0	0	0	0	10076	0	10554	12298	17152	0	0	0	0	0	0	0	0	0	0			14747	6648	3
FIYGVLEK	FIYGVLEK	8	0	967.538	MGYG000329125_00232	2	18.693	1.79861e-11	unmatched	unmatched	unmatched	unmatched	unmatched	unmatched	unmatched	unmatched	unmatched	unmatched	unmatched	unmatched	unmatched	unmatched	unmatched	unmatched	unmatched	unmatched	unmatched	unmatched	MS/MS	unmatched	unmatched	MS/MS	unmatched	unmatched	MS/MS	unmatched	unmatched	unmatched	0	0	0	0	0	0	0	0	0	0	0	0	0	0	0	0	0	0	0	0	2	0	0	2	0	0	2	0	0	0	67201	0	0	0	0	0	0	0	0	0	0	0	0	0	0	0	0	0	0	0	0	14922	0	0	18032	0	0	34246	0	0	0			14748	1065	6
FIYGVLEKPFHNYYEK	FIYGVLEKPFHNYYEK	16	1	2046.02	MGYG000322321_01245	2	26.826	0	MS/MS	MS/MS	MS/MS	MS/MS	unmatched	unmatched	unmatched	unmatched	unmatched	unmatched	unmatched	unmatched	unmatched	unmatched	unmatched	MS/MS	MS/MS	MS/MS	MS/MS	MS/MS	unmatched	unmatched	unmatched	unmatched	unmatched	unmatched	unmatched	unmatched	unmatched	unmatched	1	1	1	1	0	0	0	0	0	0	0	0	0	0	0	2	5	4	4	3	0	0	0	0	0	0	0	0	0	0	275896	27771	36819	30911	28887	0	0	0	0	0	0	0	0	0	0	0	15056	82866	19235	34348	0	0	0	0	0	0	0	0	0	0	0			14749	1238	22
FIYGVLEKPFHNYYLK	FIYGVLEKPFHNYYLK	16	1	2030.07	MGYG000322466_00350	2	20.068	0	MS/MS	MS/MS	MS/MS	MS/MS	unmatched	unmatched	unmatched	unmatched	unmatched	unmatched	unmatched	unmatched	unmatched	unmatched	unmatched	MS/MS	MS/MS	MS/MS	MS/MS	MS/MS	unmatched	unmatched	unmatched	unmatched	unmatched	unmatched	unmatched	unmatched	unmatched	unmatched	2	1	3	3	0	0	0	0	0	0	0	0	0	0	0	1	3	3	2	4	0	0	0	0	0	0	0	0	0	0	218102	24258	18491	24671	11546	0	0	0	0	0	0	0	0	0	0	0	21421	55503	26064	16883	19261	0	0	0	0	0	0	0	0	0	0			14750	1046	22
FIYGVLEKPFR	FIYGVLEKPFR	11	1	1367.76	MGYG000329125_00232	2	17.07	0	MS/MS	MS/MS	MS/MS	MS/MS	MS/MS	unmatched	unmatched	MS/MS	MS/MS	MS/MS	unmatched	unmatched	unmatched	unmatched	unmatched	MS/MS	MS/MS	MS/MS	MS/MS	MS/MS	MS/MS	unmatched	unmatched	unmatched	unmatched	unmatched	unmatched	unmatched	unmatched	unmatched	7	8	5	4	4	0	0	1	1	3	0	0	0	0	0	5	4	5	8	5	3	0	0	0	0	0	0	0	0	0	4468200	205046	224506	278796	227806	187190	0	0	32786	42054	52442	0	0	0	0	0	671221	715203	618060	592344	602738	18003	0	0	0	0	0	0	0	0	0			14751	1065	63
FIYMPTIDLSGK	FIYMPTIDLSGK	12	0	1383.71	MGYG000321759_01760	2	15.976	0	unmatched	MS/MS	unmatched	unmatched	unmatched	MS/MS	MS/MS	MS/MS	MS/MS	MS/MS	MS/MS	MS/MS	MS/MS	unmatched	MS/MS	unmatched	unmatched	MS/MS	unmatched	unmatched	unmatched	MS/MS	MS/MS	MS/MS	MS/MS	unmatched	unmatched	unmatched	MS/MS	MS/MS	0	1	0	0	0	2	1	1	1	3	2	1	2	0	1	0	0	1	0	0	0	2	1	1	1	0	0	0	1	1	681365	0	22696	0	0	0	36710	45623	40904	43226	33795	49971	37813	48334	0	47624	0	0	23974	0	0	0	41548	59914	58654	33334	0	0	0	24536	32700			14752	407	23
FIYM[15.9949]PTIDLSGK	FIYMPTIDLSGK	12	0	1399.71	MGYG000321759_01760	2	14.262	4.3844e-08	unmatched	unmatched	unmatched	unmatched	unmatched	unmatched	unmatched	unmatched	unmatched	unmatched	unmatched	unmatched	unmatched	unmatched	MS/MS	unmatched	unmatched	unmatched	unmatched	unmatched	unmatched	MS/MS	unmatched	MS/MS	unmatched	unmatched	unmatched	unmatched	unmatched	unmatched	0	0	0	0	0	0	0	0	0	0	0	0	0	0	1	0	0	0	0	0	0	2	0	1	0	0	0	0	0	0	25378	0	0	0	0	0	0	0	0	0	0	0	0	0	0	0	0	0	0	0	0	0	25378	0	0	0	0	0	0	0	0			14753	407	4
FKAEVYILK	FKAEVYILK	9	1	1109.65	MGYG000331422_03572	2	25.337	1.98e-17	unmatched	unmatched	unmatched	unmatched	unmatched	unmatched	unmatched	unmatched	unmatched	unmatched	unmatched	unmatched	unmatched	unmatched	unmatched	MS/MS	MS/MS	MS/MS	MS/MS	MS/MS	unmatched	unmatched	unmatched	unmatched	unmatched	unmatched	unmatched	unmatched	unmatched	unmatched	0	0	0	0	0	0	0	0	0	0	0	0	0	0	0	1	1	1	1	1	0	0	0	0	0	0	0	0	0	0	228740	0	0	0	0	0	0	0	0	0	0	0	0	0	0	0	42505	47790	44491	41135	52818	0	0	0	0	0	0	0	0	0	0			14754	1355	5
FKAGSELNDAVK	FKAGSELNDAVK	12	1	1277.66	MGYG000325620_00284	2	21.683	0	MS/MS	MS/MS	MS/MS	MS/MS	MS/MS	unmatched	unmatched	unmatched	unmatched	unmatched	unmatched	unmatched	unmatched	unmatched	unmatched	MS/MS	MS/MS	MS/MS	MS/MS	MS/MS	unmatched	unmatched	unmatched	unmatched	unmatched	unmatched	unmatched	unmatched	unmatched	unmatched	1	1	1	1	1	0	0	0	0	0	0	0	0	0	0	1	1	2	1	1	0	0	0	0	0	0	0	0	0	0	571157	64213	72918	79169	49392	47032	0	0	0	0	0	0	0	0	0	0	47031	72082	50608	43038	45670	0	0	0	0	0	0	0	0	0	0			14755	704	11
FKAGSELTDK	FKAGSELTDK	10	1	1094.56	MGYG000413837_00579	2	16.405	0.0061	unmatched	MS/MS	unmatched	unmatched	unmatched	unmatched	unmatched	unmatched	unmatched	unmatched	unmatched	unmatched	unmatched	unmatched	unmatched	unmatched	unmatched	unmatched	unmatched	unmatched	unmatched	unmatched	unmatched	unmatched	unmatched	unmatched	unmatched	unmatched	unmatched	unmatched	0	1	0	0	0	0	0	0	0	0	0	0	0	0	0	0	0	0	0	0	0	0	0	0	0	0	0	0	0	0	21320	0	21320	0	0	0	0	0	0	0	0	0	0	0	0	0	0	0	0	0	0	0	0	0	0	0	0	0	0	0	0			14756	1853	1
FKAGSELTDKIN	FKAGSELTDKIN	12	2	1321.69	MGYG000413837_00579	2	13.429	0.1811	unmatched	unmatched	MS/MS	unmatched	unmatched	unmatched	unmatched	unmatched	unmatched	unmatched	unmatched	unmatched	unmatched	unmatched	unmatched	unmatched	unmatched	unmatched	unmatched	unmatched	unmatched	unmatched	unmatched	unmatched	unmatched	unmatched	unmatched	unmatched	unmatched	unmatched	0	0	1	0	0	0	0	0	0	0	0	0	0	0	0	0	0	0	0	0	0	0	0	0	0	0	0	0	0	0	25347	0	0	25347	0	0	0	0	0	0	0	0	0	0	0	0	0	0	0	0	0	0	0	0	0	0	0	0	0	0	0			14757	1853	1
FKDEIVPIEVK	FKDEIVPIEVK	11	1	1315.74	MGYG000321883_04359	2	35.016	3.35713e-39	unmatched	unmatched	unmatched	unmatched	unmatched	MS/MS	MS/MS	unmatched	MS/MS	unmatched	MS/MS	unmatched	MS/MS	unmatched	unmatched	MS/MS	unmatched	MS/MS	unmatched	MS/MS	MS/MS	unmatched	MS/MS	unmatched	MS/MS	unmatched	unmatched	unmatched	unmatched	unmatched	0	0	0	0	0	1	1	0	1	0	3	0	1	0	0	1	0	1	0	2	1	0	1	0	1	0	0	0	0	0	263651	0	0	0	0	0	18369	20907	0	26199	0	25571	0	12658	0	0	25868	0	23534	0	24255	30166	0	25764	0	30354	0	0	0	0	0			14758	3816	14
FKDEIVPVEVK	FKDEIVPVEVK	11	1	1301.72	MGYG000322466_02017	2	22.556	0	MS/MS	MS/MS	MS/MS	MS/MS	MS/MS	MS/MS	MS/MS	MS/MS	MS/MS	MS/MS	MS/MS	MS/MS	MS/MS	MS/MS	MS/MS	MS/MS	MS/MS	MS/MS	MS/MS	MS/MS	MS/MS	MS/MS	MS/MS	MS/MS	MS/MS	MS/MS	MS/MS	MS/MS	MS/MS	unmatched	2	3	4	1	3	3	1	2	3	3	3	4	1	1	1	3	4	2	2	2	3	2	4	2	2	1	1	1	2	0	3244304	104221	100710	99313	106015	102280	89929	85988	105755	97550	70952	88588	77937	73405	78594	60105	220629	197916	199224	187807	189293	135965	130907	141384	134999	178027	53848	51436	33524	47991	0			14759	366	66
FKDGDVLR	FKDGDVLR	8	1	948.503	MGYG000321803_02060	2	19.125	6.38928e-11	unmatched	MS/MS	MS/MS	unmatched	MS/MS	unmatched	unmatched	unmatched	unmatched	MBR	unmatched	unmatched	unmatched	unmatched	unmatched	unmatched	unmatched	unmatched	unmatched	unmatched	unmatched	unmatched	unmatched	unmatched	unmatched	unmatched	unmatched	unmatched	unmatched	unmatched	0	1	1	0	2	0	0	0	0	0	0	0	0	0	0	0	0	0	0	0	0	0	0	0	0	0	0	0	0	0	128202	0	30902	37406	0	36933	0	0	0	0	22960	0	0	0	0	0	0	0	0	0	0	0	0	0	0	0	0	0	0	0	0			14760	166	4
FKDIEDER	FKDIEDER	8	1	1050.5	MGYG000413837_00006	2	17.865	0.00014938	unmatched	unmatched	unmatched	unmatched	unmatched	unmatched	unmatched	unmatched	MS/MS	unmatched	MS/MS	unmatched	unmatched	unmatched	unmatched	unmatched	unmatched	unmatched	unmatched	unmatched	unmatched	unmatched	unmatched	unmatched	unmatched	unmatched	unmatched	unmatched	unmatched	unmatched	0	0	0	0	0	0	0	0	1	0	1	0	0	0	0	0	0	0	0	0	0	0	0	0	0	0	0	0	0	0	51230	0	0	0	0	0	0	0	0	24338	0	26891	0	0	0	0	0	0	0	0	0	0	0	0	0	0	0	0	0	0	0			14761	6598	2
FKDIETTAPGLDFFYVR	FKDIETTAPGLDFFYVR	17	1	2018.01	MGYG000322321_00256	2	23.167	0.00012775	unmatched	unmatched	unmatched	unmatched	unmatched	unmatched	unmatched	unmatched	unmatched	unmatched	unmatched	unmatched	unmatched	unmatched	unmatched	unmatched	MS/MS	MS/MS	unmatched	unmatched	unmatched	unmatched	unmatched	unmatched	unmatched	unmatched	unmatched	unmatched	unmatched	unmatched	0	0	0	0	0	0	0	0	0	0	0	0	0	0	0	0	1	1	0	0	0	0	0	0	0	0	0	0	0	0	13920	0	0	0	0	0	0	0	0	0	0	0	0	0	0	0	0	6841	7079	0	0	0	0	0	0	0	0	0	0	0	0			14762	7324	2
FKDILEVTAGR	FKDILEVTAGR	11	1	1247.69	MGYG000322321_01245	2	19.258	2.178e-08	MS/MS	unmatched	unmatched	unmatched	unmatched	unmatched	unmatched	unmatched	unmatched	unmatched	unmatched	unmatched	unmatched	unmatched	unmatched	unmatched	unmatched	MS/MS	MS/MS	MBR	unmatched	unmatched	unmatched	unmatched	unmatched	unmatched	unmatched	unmatched	unmatched	unmatched	1	0	0	0	0	0	0	0	0	0	0	0	0	0	0	0	0	1	1	0	0	0	0	0	0	0	0	0	0	0	93797	29775	0	0	0	0	0	0	0	0	0	0	0	0	0	0	0	0	20668	19454	23898	0	0	0	0	0	0	0	0	0	0			14763	1238	3
FKDIVEVTGGR	FKDIVEVTGGR	11	1	1219.66	MGYG000410901_02361	2	20.669	2.64384e-11	unmatched	unmatched	unmatched	unmatched	unmatched	unmatched	unmatched	unmatched	unmatched	unmatched	unmatched	unmatched	unmatched	unmatched	unmatched	unmatched	MS/MS	MS/MS	MS/MS	unmatched	unmatched	unmatched	MS/MS	unmatched	unmatched	unmatched	unmatched	unmatched	unmatched	unmatched	0	0	0	0	0	0	0	0	0	0	0	0	0	0	0	0	1	1	1	0	0	0	1	0	0	0	0	0	0	0	82858	0	0	0	0	0	0	0	0	0	0	0	0	0	0	0	0	21080	22959	19994	0	0	0	18824	0	0	0	0	0	0	0			14764	3083	4
FKDLDGDGK	FKDLDGDGK	9	1	993.477	MGYG000321710_00521	2	25.694	3.3408e-16	MS/MS	MBR	unmatched	unmatched	MS/MS	MS/MS	unmatched	unmatched	MS/MS	unmatched	unmatched	unmatched	unmatched	MS/MS	unmatched	unmatched	unmatched	unmatched	unmatched	unmatched	unmatched	unmatched	unmatched	unmatched	unmatched	unmatched	unmatched	unmatched	unmatched	unmatched	1	0	0	0	1	1	0	0	1	0	0	0	0	1	0	0	0	0	0	0	0	0	0	0	0	0	0	0	0	0	207009	41439	46781	0	0	25824	32160	0	0	26806	0	0	0	0	33996	0	0	0	0	0	0	0	0	0	0	0	0	0	0	0	0			14765	7700	5
FKDLEGELVSGEVYQTWSR	FKDLEGELVSGEVYQTWSR	19	1	2242.09	MGYG000329893_00628	2	20.413	0	MS/MS	MS/MS	MS/MS	MS/MS	MS/MS	unmatched	unmatched	unmatched	unmatched	MS/MS	unmatched	unmatched	unmatched	unmatched	unmatched	unmatched	MS/MS	unmatched	unmatched	unmatched	unmatched	unmatched	unmatched	unmatched	unmatched	unmatched	unmatched	unmatched	unmatched	unmatched	6	3	6	3	1	0	0	0	0	1	0	0	0	0	0	0	1	0	0	0	0	0	0	0	0	0	0	0	0	0	156472	24217	26942	27063	26156	23201	0	0	0	0	14298	0	0	0	0	0	0	14592	0	0	0	0	0	0	0	0	0	0	0	0	0			14766	953	21
FKDLNGDGK	FKDLNGDGK	9	1	992.493	MGYG000329893_00194	2	16.458	2.7384e-26	MS/MS	MS/MS	MS/MS	MS/MS	MS/MS	unmatched	unmatched	MS/MS	unmatched	unmatched	MS/MS	unmatched	MS/MS	MS/MS	unmatched	unmatched	unmatched	unmatched	unmatched	unmatched	unmatched	unmatched	unmatched	unmatched	unmatched	unmatched	unmatched	unmatched	unmatched	unmatched	1	1	2	2	2	0	0	1	0	0	1	0	1	1	0	0	0	0	0	0	0	0	0	0	0	0	0	0	0	0	315730	28035	37984	43532	42852	28293	0	0	31642	0	0	36929	0	30084	36375	0	0	0	0	0	0	0	0	0	0	0	0	0	0	0	0			14767	91	12
FKDSTLTDPAVEK	FKDSTLTDPAVEK	13	1	1449.73	MGYG000322900_00225	2	12.772	0.1605	unmatched	MS/MS	unmatched	unmatched	unmatched	unmatched	unmatched	unmatched	unmatched	unmatched	unmatched	unmatched	unmatched	unmatched	unmatched	unmatched	unmatched	unmatched	unmatched	unmatched	unmatched	unmatched	unmatched	unmatched	unmatched	unmatched	unmatched	unmatched	unmatched	unmatched	0	1	0	0	0	0	0	0	0	0	0	0	0	0	0	0	0	0	0	0	0	0	0	0	0	0	0	0	0	0	27514	0	27514	0	0	0	0	0	0	0	0	0	0	0	0	0	0	0	0	0	0	0	0	0	0	0	0	0	0	0	0			14768	3382	1
FKELDETAELEFVTEHVIGIAK	FKELDETAELEFVTEHVIGIAK	22	1	2517.3	MGYG000322704_00634	2	25.011	4.5e-06	MS/MS	unmatched	unmatched	unmatched	MS/MS	unmatched	unmatched	unmatched	unmatched	unmatched	unmatched	unmatched	unmatched	unmatched	unmatched	unmatched	unmatched	unmatched	unmatched	unmatched	unmatched	unmatched	unmatched	unmatched	unmatched	unmatched	unmatched	unmatched	unmatched	unmatched	1	0	0	0	1	0	0	0	0	0	0	0	0	0	0	0	0	0	0	0	0	0	0	0	0	0	0	0	0	0	37438	20131	0	0	0	17306	0	0	0	0	0	0	0	0	0	0	0	0	0	0	0	0	0	0	0	0	0	0	0	0	0			14769	2219	2
FKELDETALLQFVTEHEIGAAK	FKELDETALLQFVTEHEIGAAK	22	1	2488.28	MGYG000413837_01079	2	26.472	0	MS/MS	MS/MS	MS/MS	MS/MS	MS/MS	unmatched	unmatched	unmatched	unmatched	unmatched	unmatched	unmatched	unmatched	unmatched	unmatched	MS/MS	MS/MS	MS/MS	MS/MS	MS/MS	unmatched	unmatched	unmatched	unmatched	unmatched	unmatched	unmatched	unmatched	unmatched	unmatched	2	7	5	4	3	0	0	0	0	0	0	0	0	0	0	4	5	2	3	3	0	0	0	0	0	0	0	0	0	0	759965	95805	113325	102606	97209	91063	0	0	0	0	0	0	0	0	0	0	62989	55403	58327	38380	44855	0	0	0	0	0	0	0	0	0	0			14770	395	38
FKELDTEAELQFVTEHEIGVAK	FKELDTEAELQFVTEHEIGVAK	22	1	2532.27	MGYG000329893_00580	2	32.176	0	MS/MS	MS/MS	MS/MS	MS/MS	MS/MS	MS/MS	unmatched	MS/MS	MS/MS	MS/MS	unmatched	unmatched	unmatched	unmatched	unmatched	unmatched	unmatched	MS/MS	MS/MS	MS/MS	unmatched	unmatched	unmatched	unmatched	unmatched	unmatched	unmatched	unmatched	unmatched	unmatched	3	3	1	3	2	1	0	1	1	1	0	0	0	0	0	0	0	1	1	1	0	0	0	0	0	0	0	0	0	0	636468	74918	96096	40367	77728	96361	36026	0	17988	37057	31715	0	0	0	0	0	0	0	43285	38952	45971	0	0	0	0	0	0	0	0	0	0			14771	539	19
FKETSFDFGNIR	FKETSFDFGNIR	12	1	1459.71	MGYG000413837_01902	2	18.924	3.51238e-13	MS/MS	MS/MS	MS/MS	MS/MS	unmatched	unmatched	unmatched	unmatched	unmatched	unmatched	unmatched	unmatched	unmatched	unmatched	unmatched	unmatched	unmatched	unmatched	unmatched	unmatched	unmatched	unmatched	unmatched	unmatched	unmatched	unmatched	unmatched	unmatched	unmatched	unmatched	1	1	2	1	0	0	0	0	0	0	0	0	0	0	0	0	0	0	0	0	0	0	0	0	0	0	0	0	0	0	158061	30863	43135	32853	51208	0	0	0	0	0	0	0	0	0	0	0	0	0	0	0	0	0	0	0	0	0	0	0	0	0	0			14772	6441	5
FKEVNSGETER	FKEVNSGETER	11	1	1294.62	MGYG000329893_00042	2	11.43	2.48096e-13	MS/MS	unmatched	MS/MS	unmatched	unmatched	unmatched	unmatched	unmatched	unmatched	unmatched	MS/MS	unmatched	unmatched	unmatched	unmatched	unmatched	unmatched	unmatched	unmatched	unmatched	unmatched	unmatched	unmatched	unmatched	unmatched	unmatched	unmatched	unmatched	unmatched	unmatched	2	0	2	0	0	0	0	0	0	0	1	0	0	0	0	0	0	0	0	0	0	0	0	0	0	0	0	0	0	0	50643	14466	0	23553	0	0	0	0	0	0	0	12623	0	0	0	0	0	0	0	0	0	0	0	0	0	0	0	0	0	0	0			14773	8936	5
FKEYVEAESGGR	FKEYVEAESGGR	12	1	1370.65	MGYG000324345_02393	2	13.643	9.92069e-05	unmatched	unmatched	MS/MS	unmatched	MS/MS	unmatched	unmatched	unmatched	unmatched	unmatched	unmatched	unmatched	unmatched	unmatched	unmatched	unmatched	unmatched	unmatched	unmatched	unmatched	unmatched	unmatched	unmatched	unmatched	unmatched	unmatched	unmatched	unmatched	unmatched	unmatched	0	0	1	0	2	0	0	0	0	0	0	0	0	0	0	0	0	0	0	0	0	0	0	0	0	0	0	0	0	0	63488	0	0	42835	0	20652	0	0	0	0	0	0	0	0	0	0	0	0	0	0	0	0	0	0	0	0	0	0	0	0	0			14774	2873	3
FKGEVYVLTK	FKGEVYVLTK	10	1	1182.66	MGYG000321869_00280	2	27.424	0	unmatched	unmatched	unmatched	unmatched	unmatched	unmatched	unmatched	unmatched	unmatched	unmatched	unmatched	unmatched	unmatched	unmatched	unmatched	MS/MS	MS/MS	MS/MS	MS/MS	MS/MS	unmatched	unmatched	unmatched	unmatched	unmatched	unmatched	unmatched	unmatched	unmatched	unmatched	0	0	0	0	0	0	0	0	0	0	0	0	0	0	0	2	1	1	2	1	0	0	0	0	0	0	0	0	0	0	208218	0	0	0	0	0	0	0	0	0	0	0	0	0	0	0	35750	42454	42808	44215	42990	0	0	0	0	0	0	0	0	0	0			14775	611	7
FKGQVYVLSK	FKGQVYVLSK	10	1	1167.66	MGYG000321781_02938	2	21.846	2.75e-06	unmatched	unmatched	unmatched	unmatched	unmatched	unmatched	unmatched	unmatched	unmatched	unmatched	unmatched	unmatched	unmatched	unmatched	unmatched	MS/MS	MS/MS	unmatched	unmatched	unmatched	unmatched	unmatched	unmatched	unmatched	unmatched	unmatched	unmatched	unmatched	unmatched	unmatched	0	0	0	0	0	0	0	0	0	0	0	0	0	0	0	1	1	0	0	0	0	0	0	0	0	0	0	0	0	0	39563	0	0	0	0	0	0	0	0	0	0	0	0	0	0	0	19252	20311	0	0	0	0	0	0	0	0	0	0	0	0	0			14776	1423	2
FKGQVYVLTK	FKGQVYVLTK	10	1	1181.68	MGYG000321945_00936	2	17.868	2.89e-06	unmatched	unmatched	unmatched	unmatched	unmatched	unmatched	unmatched	unmatched	unmatched	unmatched	unmatched	unmatched	unmatched	unmatched	unmatched	MS/MS	unmatched	MS/MS	unmatched	unmatched	unmatched	unmatched	unmatched	unmatched	unmatched	unmatched	unmatched	unmatched	unmatched	unmatched	0	0	0	0	0	0	0	0	0	0	0	0	0	0	0	1	0	1	0	0	0	0	0	0	0	0	0	0	0	0	37540	0	0	0	0	0	0	0	0	0	0	0	0	0	0	0	18264	0	19276	0	0	0	0	0	0	0	0	0	0	0	0			14777	2560	2
FKNGEIFVPEMLVAAR	FKNGEIFVPEMLVAAR	16	1	1819.97	MGYG000322709_01947	2	12.053	0.0438	unmatched	unmatched	unmatched	unmatched	unmatched	unmatched	unmatched	unmatched	unmatched	unmatched	unmatched	unmatched	unmatched	unmatched	unmatched	unmatched	MS/MS	unmatched	unmatched	unmatched	unmatched	unmatched	unmatched	unmatched	unmatched	unmatched	unmatched	unmatched	unmatched	unmatched	0	0	0	0	0	0	0	0	0	0	0	0	0	0	0	0	1	0	0	0	0	0	0	0	0	0	0	0	0	0	0	0	0	0	0	0	0	0	0	0	0	0	0	0	0	0	0	0	0	0	0	0	0	0	0	0	0	0	0	0	0			14778	2704	1
FKPDTEPK	FKPDTEPK	8	1	960.492	MGYG000329893_00305	2	17.531	8.75107e-26	MS/MS	MS/MS	unmatched	unmatched	MS/MS	MS/MS	MS/MS	MS/MS	MS/MS	MS/MS	MS/MS	MS/MS	MS/MS	MS/MS	MS/MS	unmatched	unmatched	unmatched	unmatched	unmatched	unmatched	unmatched	unmatched	unmatched	unmatched	unmatched	unmatched	unmatched	unmatched	unmatched	1	1	0	0	1	1	1	1	1	1	1	1	1	1	1	0	0	0	0	0	0	0	0	0	0	0	0	0	0	0	558652	40828	37248	0	0	35945	43228	42114	52893	49251	46066	47236	37075	38280	48698	39784	0	0	0	0	0	0	0	0	0	0	0	0	0	0	0			14779	2073	13
FKPEQC[57.0215]TR	FKPEQCTR	8	1	1064.51	MGYG000413837_02397	2	13.783	2.61026e-72	MS/MS	MS/MS	MS/MS	MS/MS	MS/MS	MS/MS	MS/MS	MS/MS	MS/MS	MS/MS	MS/MS	MS/MS	MS/MS	MS/MS	MS/MS	unmatched	MS/MS	unmatched	MS/MS	MS/MS	unmatched	unmatched	unmatched	unmatched	unmatched	unmatched	unmatched	unmatched	unmatched	unmatched	2	3	2	2	1	3	3	1	1	1	1	1	2	2	3	0	1	0	1	2	0	0	0	0	0	0	0	0	0	0	553735	32303	32286	32592	36270	32340	22290	24278	28346	37201	42426	32052	24490	41420	41923	40628	0	22138	0	15685	15058	0	0	0	0	0	0	0	0	0	0			14780	108	32
FKPFDPEYK	FKPFDPEYK	9	1	1169.58	MGYG000321945_00408	2	12.91	4.68651e-56	MS/MS	MS/MS	MS/MS	MS/MS	MS/MS	MS/MS	MS/MS	MS/MS	MS/MS	MS/MS	MS/MS	MS/MS	MS/MS	unmatched	MS/MS	unmatched	unmatched	unmatched	unmatched	unmatched	unmatched	unmatched	MS/MS	unmatched	unmatched	unmatched	unmatched	unmatched	unmatched	unmatched	1	1	1	2	1	3	1	1	2	1	2	1	1	0	3	0	0	0	0	0	0	0	1	0	0	0	0	0	0	0	854678	58039	46836	41833	69879	66429	62100	53558	73705	66652	55114	74395	60547	53181	0	53336	0	0	0	0	0	0	0	19068	0	0	0	0	0	0	0			14781	478	22
FKPGTNPQLR	FKPGTNPQLR	10	1	1156.64	MGYG000321796_02391	2	14.045	6.56199e-18	MS/MS	MS/MS	unmatched	unmatched	unmatched	unmatched	unmatched	unmatched	unmatched	unmatched	unmatched	unmatched	unmatched	unmatched	unmatched	MS/MS	MS/MS	MS/MS	MS/MS	MS/MS	unmatched	unmatched	unmatched	unmatched	unmatched	unmatched	unmatched	unmatched	unmatched	unmatched	1	1	0	0	0	0	0	0	0	0	0	0	0	0	0	1	1	1	1	1	0	0	0	0	0	0	0	0	0	0	285600	27368	29265	0	0	0	0	0	0	0	0	0	0	0	0	0	40842	57358	46965	40455	43344	0	0	0	0	0	0	0	0	0	0			14782	1291	7
FKPTTPGQR	FKPTTPGQR	9	1	1030.56	MGYG000413837_02017	2	12.494	1.16365e-39	MS/MS	MS/MS	MS/MS	MS/MS	MS/MS	MS/MS	MS/MS	MS/MS	MS/MS	MS/MS	MS/MS	MS/MS	MS/MS	MS/MS	MS/MS	MBR	MBR	unmatched	unmatched	unmatched	unmatched	unmatched	unmatched	unmatched	unmatched	unmatched	unmatched	unmatched	unmatched	unmatched	1	1	1	2	2	2	1	2	3	1	1	1	1	1	2	0	0	0	0	0	0	0	0	0	0	0	0	0	0	0	1033545	69270	74709	72407	65311	63884	50548	41194	49468	61681	56719	61817	41210	59567	51515	44156	72280	97801	0	0	0	0	0	0	0	0	0	0	0	0	0			14783	253	22
FKQEVASELGVPLK	FKQEVASELGVPLK	14	1	1543.86	MGYG000321824_00897	2	33.266	0	unmatched	unmatched	MS/MS	unmatched	unmatched	unmatched	unmatched	unmatched	unmatched	unmatched	MS/MS	MS/MS	unmatched	unmatched	unmatched	unmatched	unmatched	unmatched	unmatched	unmatched	unmatched	unmatched	unmatched	unmatched	unmatched	unmatched	unmatched	unmatched	unmatched	unmatched	0	0	1	0	0	0	0	0	0	0	2	1	0	0	0	0	0	0	0	0	0	0	0	0	0	0	0	0	0	0	73439	0	0	25867	0	0	0	0	0	0	0	28128	19442	0	0	0	0	0	0	0	0	0	0	0	0	0	0	0	0	0	0			14784	8403	4
FKSTKLPDALSFFSGK	FKSTKLPDALSFFSGK	16	2	1771.95	MGYG000322104_01052	2	17.684	2.28898e-14	unmatched	unmatched	unmatched	MS/MS	unmatched	MS/MS	MS/MS	MS/MS	unmatched	MS/MS	MS/MS	unmatched	MS/MS	MS/MS	MS/MS	unmatched	unmatched	unmatched	MS/MS	unmatched	unmatched	unmatched	unmatched	unmatched	unmatched	unmatched	unmatched	unmatched	unmatched	unmatched	0	0	0	1	0	2	1	1	0	1	1	0	1	2	1	0	0	0	1	0	0	0	0	0	0	0	0	0	0	0	577171	0	0	0	13392	0	185438	183079	12493	0	0	30131	0	0	35800	27519	0	0	0	89314	0	0	0	0	0	0	0	0	0	0	0			14785	3528	12
FKTEVASELGVNLK	FKTEVASELGVNLK	14	1	1533.84	MGYG000321821_01943	2	30.727	0	MS/MS	MS/MS	MS/MS	MS/MS	MS/MS	unmatched	unmatched	unmatched	unmatched	unmatched	unmatched	unmatched	unmatched	unmatched	unmatched	unmatched	unmatched	unmatched	unmatched	unmatched	unmatched	unmatched	unmatched	unmatched	unmatched	unmatched	unmatched	unmatched	unmatched	unmatched	1	1	2	1	1	0	0	0	0	0	0	0	0	0	0	0	0	0	0	0	0	0	0	0	0	0	0	0	0	0	175634	36970	36565	34026	34339	33731	0	0	0	0	0	0	0	0	0	0	0	0	0	0	0	0	0	0	0	0	0	0	0	0	0			14786	1669	6
FKTPAAAAGYQPK	FKTPAAAAGYQPK	13	1	1348.71	MGYG000322599_00551	2	21.819	0	MS/MS	MS/MS	MS/MS	MS/MS	unmatched	unmatched	unmatched	unmatched	unmatched	unmatched	unmatched	unmatched	unmatched	unmatched	unmatched	unmatched	unmatched	unmatched	unmatched	unmatched	unmatched	unmatched	unmatched	unmatched	unmatched	unmatched	unmatched	unmatched	unmatched	unmatched	6	2	1	1	0	0	0	0	0	0	0	0	0	0	0	0	0	0	0	0	0	0	0	0	0	0	0	0	0	0	177569	47300	46676	39856	43736	0	0	0	0	0	0	0	0	0	0	0	0	0	0	0	0	0	0	0	0	0	0	0	0	0	0			14787	742	10
FLAFEQTFK	FLAFEQTFK	9	0	1129.58	MGYG000413837_00349	2	14.629	3.81483e-274	MS/MS	MS/MS	MS/MS	MS/MS	MS/MS	MS/MS	MS/MS	MS/MS	MS/MS	MS/MS	MS/MS	MS/MS	MS/MS	MS/MS	MS/MS	MS/MS	MS/MS	MS/MS	MS/MS	MS/MS	MS/MS	MS/MS	MS/MS	unmatched	MS/MS	MS/MS	unmatched	MS/MS	MS/MS	MS/MS	2	1	2	1	2	6	4	7	6	6	9	6	21	7	10	3	2	2	1	1	1	1	2	0	1	1	0	1	2	3	1807420	59445	51664	41393	34011	73082	89889	105606	92161	86764	89422	95073	106808	128727	52278	106129	72547	50077	87586	69905	86470	35009	35136	30423	0	61356	14226	0	0	29670	22550			14788	242	111
FLAHGNPLLADWITAR	FLAHGNPLLADWITAR	16	0	1793.96	MGYG000321715_03012	2	26.93	0	unmatched	MS/MS	unmatched	unmatched	unmatched	unmatched	unmatched	unmatched	unmatched	unmatched	unmatched	unmatched	unmatched	unmatched	unmatched	unmatched	unmatched	unmatched	unmatched	unmatched	unmatched	unmatched	unmatched	unmatched	unmatched	unmatched	unmatched	unmatched	unmatched	unmatched	0	2	0	0	0	0	0	0	0	0	0	0	0	0	0	0	0	0	0	0	0	0	0	0	0	0	0	0	0	0	20955	0	20955	0	0	0	0	0	0	0	0	0	0	0	0	0	0	0	0	0	0	0	0	0	0	0	0	0	0	0	0			14789	2409	2
FLALTEEGTR	FLALTEEGTR	10	0	1135.59	MGYG000413837_01292	2	16.64	1.56e-05	unmatched	unmatched	unmatched	unmatched	unmatched	unmatched	unmatched	unmatched	unmatched	unmatched	unmatched	unmatched	MS/MS	unmatched	unmatched	unmatched	unmatched	MS/MS	unmatched	unmatched	unmatched	unmatched	unmatched	unmatched	unmatched	unmatched	unmatched	unmatched	unmatched	unmatched	0	0	0	0	0	0	0	0	0	0	0	0	1	0	0	0	0	1	0	0	0	0	0	0	0	0	0	0	0	0	35396	0	0	0	0	0	0	0	0	0	0	0	0	35396	0	0	0	0	0	0	0	0	0	0	0	0	0	0	0	0	0			14790	4806	2
FLANNPDFAEK	FLANNPDFAEK	11	0	1264.61	MGYG000321781_02714	2	18.468	6.29146e-15	unmatched	unmatched	unmatched	unmatched	unmatched	unmatched	unmatched	unmatched	unmatched	unmatched	unmatched	unmatched	unmatched	unmatched	unmatched	MS/MS	MS/MS	MS/MS	unmatched	MS/MS	unmatched	unmatched	unmatched	unmatched	unmatched	unmatched	unmatched	unmatched	unmatched	unmatched	0	0	0	0	0	0	0	0	0	0	0	0	0	0	0	1	3	1	0	1	0	0	0	0	0	0	0	0	0	0	241373	0	0	0	0	0	0	0	0	0	0	0	0	0	0	0	56506	67342	59182	0	58342	0	0	0	0	0	0	0	0	0	0			14791	1599	6
FLANNPDFAEKYEVK	FLANNPDFAEKYEVK	15	1	1783.88	MGYG000321781_02714	2	16.239	0	unmatched	MS/MS	unmatched	unmatched	unmatched	unmatched	unmatched	unmatched	unmatched	unmatched	unmatched	unmatched	unmatched	unmatched	unmatched	unmatched	unmatched	unmatched	unmatched	unmatched	unmatched	unmatched	unmatched	unmatched	unmatched	unmatched	unmatched	unmatched	unmatched	unmatched	0	2	0	0	0	0	0	0	0	0	0	0	0	0	0	0	0	0	0	0	0	0	0	0	0	0	0	0	0	0	16070	0	16070	0	0	0	0	0	0	0	0	0	0	0	0	0	0	0	0	0	0	0	0	0	0	0	0	0	0	0	0			14792	1599	2
FLANQANSK	FLANQANSK	9	0	991.509	MGYG000321710_01120	2	16.174	0.0023	unmatched	unmatched	unmatched	unmatched	unmatched	unmatched	unmatched	unmatched	unmatched	unmatched	unmatched	unmatched	MS/MS	unmatched	unmatched	unmatched	unmatched	unmatched	unmatched	unmatched	unmatched	unmatched	unmatched	unmatched	unmatched	unmatched	unmatched	unmatched	unmatched	unmatched	0	0	0	0	0	0	0	0	0	0	0	0	1	0	0	0	0	0	0	0	0	0	0	0	0	0	0	0	0	0	17423	0	0	0	0	0	0	0	0	0	0	0	0	17423	0	0	0	0	0	0	0	0	0	0	0	0	0	0	0	0	0			14793	6186	1
FLAPFLFGTLER	FLAPFLFGTLER	12	0	1409.77	MGYG000321869_00855	2	20.594	0	MS/MS	MS/MS	MS/MS	MS/MS	MS/MS	unmatched	unmatched	unmatched	unmatched	unmatched	unmatched	unmatched	unmatched	unmatched	unmatched	MS/MS	MS/MS	MS/MS	MS/MS	MS/MS	unmatched	unmatched	unmatched	unmatched	unmatched	unmatched	unmatched	unmatched	unmatched	unmatched	1	3	1	1	5	0	0	0	0	0	0	0	0	0	0	3	3	2	3	1	0	0	0	0	0	0	0	0	0	0	400317	43047	43922	41740	45708	35468	0	0	0	0	0	0	0	0	0	0	36814	40974	33144	44419	35077	0	0	0	0	0	0	0	0	0	0			14794	3550	23
FLASVTPFLIENINVK	FLASVTPFLIENINVK	16	0	1804.01	MGYG000329893_00876	2	9.219	0.2875	unmatched	unmatched	unmatched	unmatched	unmatched	unmatched	unmatched	unmatched	unmatched	unmatched	unmatched	unmatched	unmatched	unmatched	unmatched	unmatched	unmatched	unmatched	unmatched	MS/MS	unmatched	unmatched	unmatched	unmatched	unmatched	unmatched	unmatched	unmatched	unmatched	unmatched	0	0	0	0	0	0	0	0	0	0	0	0	0	0	0	0	0	0	0	1	0	0	0	0	0	0	0	0	0	0	0	0	0	0	0	0	0	0	0	0	0	0	0	0	0	0	0	0	0	0	0	0	0	0	0	0	0	0	0	0	0			14795	11689	1
FLATDIFIPR	FLATDIFIPR	10	0	1191.66	MGYG000413837_01018	2	25.783	0	MS/MS	MS/MS	MS/MS	MS/MS	MS/MS	MS/MS	MS/MS	MS/MS	MS/MS	MS/MS	MS/MS	MS/MS	MS/MS	MS/MS	MS/MS	unmatched	unmatched	MBR	MS/MS	unmatched	MS/MS	MS/MS	MS/MS	MS/MS	MS/MS	MS/MS	unmatched	unmatched	MS/MS	MS/MS	2	2	3	2	2	3	3	3	2	4	2	5	1	1	3	0	0	0	1	0	1	3	1	2	1	3	0	0	3	2	828716	38071	43171	45875	37452	41805	42463	32931	39560	38947	44431	44224	29258	36915	16376	39746	0	0	20243	26012	0	33025	27711	34401	28840	26652	15626	0	0	21993	22975			14796	2572	55
FLATDIVIPR	FLATDIVIPR	10	0	1143.66	MGYG000329893_01620	2	24.145	0	unmatched	unmatched	unmatched	unmatched	unmatched	MS/MS	MS/MS	MS/MS	MS/MS	MS/MS	MS/MS	MS/MS	MS/MS	MS/MS	MS/MS	MS/MS	MS/MS	MS/MS	MS/MS	MS/MS	MS/MS	MS/MS	MS/MS	MS/MS	MS/MS	unmatched	unmatched	unmatched	MS/MS	MS/MS	0	0	0	0	0	3	2	3	4	2	3	6	2	6	1	2	1	2	2	1	3	2	1	1	1	0	0	0	2	4	653183	0	0	0	0	0	30691	31675	32565	30811	30450	33332	39618	36041	28958	37333	20004	9426	21103	20798	27408	33010	36208	32468	33492	33110	0	0	0	21780	32893			14797	1895	54
FLAYNWINETENAHDR	FLAYNWINETENAHDR	16	0	1991.91	MGYG000321884_01976	2	36.26	0	MS/MS	MS/MS	MS/MS	MS/MS	MS/MS	MS/MS	MS/MS	MS/MS	MS/MS	MS/MS	MS/MS	MS/MS	MS/MS	MS/MS	MS/MS	MS/MS	MS/MS	MS/MS	MS/MS	MS/MS	MS/MS	MS/MS	MS/MS	MS/MS	MS/MS	unmatched	unmatched	unmatched	unmatched	unmatched	11	8	8	9	7	9	6	8	11	6	7	8	7	3	3	4	4	10	5	4	2	3	5	1	2	0	0	0	0	0	6295611	533736	556915	534280	540945	408043	395489	201422	477541	333168	231256	141955	67381	136222	31483	108807	199731	215849	230136	183816	186319	133898	114322	180016	59610	93260	0	0	0	0	0			14798	11	151
FLAYNWINETENAHDRK	FLAYNWINETENAHDRK	17	1	2120.01	MGYG000321884_01976	2	28.469	0	MS/MS	MS/MS	MS/MS	MS/MS	MS/MS	MS/MS	unmatched	unmatched	MS/MS	unmatched	unmatched	unmatched	unmatched	unmatched	unmatched	unmatched	MS/MS	MBR	unmatched	unmatched	unmatched	unmatched	unmatched	unmatched	unmatched	unmatched	unmatched	unmatched	unmatched	unmatched	3	3	4	1	2	2	0	0	3	0	0	0	0	0	0	0	4	0	0	0	0	0	0	0	0	0	0	0	0	0	803806	133056	150578	142565	114458	111052	36951	0	0	40051	0	0	0	0	0	0	0	41470	33621	0	0	0	0	0	0	0	0	0	0	0	0			14799	11	22
FLAYNWINETENAYER	FLAYNWINETENAYER	16	0	2031.93	MGYG000321884_03867	2	18.043	0	MS/MS	MS/MS	MS/MS	MS/MS	MS/MS	MS/MS	MS/MS	MS/MS	MS/MS	MS/MS	MS/MS	MS/MS	MS/MS	MS/MS	MS/MS	MS/MS	MS/MS	MS/MS	MS/MS	MS/MS	MS/MS	MS/MS	MS/MS	MS/MS	MS/MS	unmatched	unmatched	unmatched	MS/MS	unmatched	2	2	4	2	3	4	2	3	4	3	3	5	2	3	3	5	2	3	3	3	3	2	1	2	3	0	0	0	1	0	1282897	56988	65539	57868	51333	72804	49694	70588	55258	69379	54195	48439	38929	63599	43351	60219	34672	23967	42062	34386	39387	57977	37589	39954	43482	46718	0	0	0	24507	0			14800	280	73
FLC[57.0215]AVDGGLDHIK	FLCAVDGGLDHIK	13	0	1443.72	MGYG000322902_02173	2	22.179	7e-08	unmatched	unmatched	unmatched	unmatched	unmatched	unmatched	unmatched	unmatched	unmatched	unmatched	unmatched	unmatched	unmatched	unmatched	unmatched	unmatched	unmatched	unmatched	unmatched	unmatched	unmatched	unmatched	MS/MS	unmatched	MS/MS	unmatched	unmatched	unmatched	unmatched	unmatched	0	0	0	0	0	0	0	0	0	0	0	0	0	0	0	0	0	0	0	0	0	0	1	0	1	0	0	0	0	0	31187	0	0	0	0	0	0	0	0	0	0	0	0	0	0	0	0	0	0	0	0	0	0	12501	0	18686	0	0	0	0	0			14801	6480	2
FLC[57.0215]PAPGYDR	FLCPAPGYDR	10	0	1194.55	MGYG000322532_02291	2	12.656	0.00055844	unmatched	unmatched	unmatched	unmatched	unmatched	unmatched	unmatched	unmatched	unmatched	unmatched	unmatched	unmatched	unmatched	unmatched	unmatched	unmatched	unmatched	unmatched	unmatched	unmatched	unmatched	unmatched	MS/MS	MBR	unmatched	MS/MS	unmatched	unmatched	unmatched	unmatched	0	0	0	0	0	0	0	0	0	0	0	0	0	0	0	0	0	0	0	0	0	0	1	0	0	1	0	0	0	0	85426	0	0	0	0	0	0	0	0	0	0	0	0	0	0	0	0	0	0	0	0	0	0	0	40587	0	44839	0	0	0	0			14802	6805	2
FLC[57.0215]PVPGYDR	FLCPVPGYDR	10	0	1222.58	MGYG000321876_01741	2	18.462	0	unmatched	unmatched	unmatched	unmatched	unmatched	MS/MS	MS/MS	MS/MS	MS/MS	MS/MS	MS/MS	MS/MS	MS/MS	MS/MS	MS/MS	unmatched	unmatched	MS/MS	unmatched	MS/MS	MS/MS	MS/MS	MS/MS	unmatched	MS/MS	MS/MS	MS/MS	MS/MS	MS/MS	MS/MS	0	0	0	0	0	1	1	1	1	1	1	1	1	1	2	0	0	1	0	1	1	2	2	0	1	3	2	2	2	1	1741630	0	0	0	0	0	43810	52037	64608	41689	56364	51474	67838	60165	69723	55944	0	0	24719	0	32078	133484	135558	119982	0	122274	144450	141352	78210	118333	127528			14803	2415	29
FLDAQSLIGFMK	FLDAQSLIGFMK	12	0	1368.71	MGYG000322400_02979	2	21.983	0	MS/MS	MS/MS	unmatched	MS/MS	MS/MS	MS/MS	MS/MS	unmatched	MS/MS	unmatched	unmatched	unmatched	unmatched	unmatched	unmatched	MS/MS	MS/MS	MS/MS	MS/MS	MS/MS	unmatched	unmatched	MS/MS	MS/MS	MS/MS	unmatched	unmatched	unmatched	unmatched	unmatched	1	1	0	1	1	1	2	0	1	0	0	0	0	0	0	2	1	1	1	1	0	0	3	1	3	0	0	0	0	0	461034	41075	37934	0	25240	29421	35463	29462	0	29311	0	0	0	0	0	0	31105	39773	41112	41835	31713	0	0	14113	14631	18838	0	0	0	0	0			14804	2649	21
FLDATADIVPNWK	FLDATADIVPNWK	13	0	1488.76	MGYG000321726_02687	2	18.518	0.00012051	unmatched	unmatched	unmatched	unmatched	unmatched	unmatched	MS/MS	unmatched	unmatched	MBR	unmatched	unmatched	MBR	unmatched	unmatched	unmatched	unmatched	unmatched	unmatched	unmatched	unmatched	unmatched	unmatched	unmatched	unmatched	unmatched	unmatched	MS/MS	unmatched	unmatched	0	0	0	0	0	0	1	0	0	0	0	0	0	0	0	0	0	0	0	0	0	0	0	0	0	0	0	1	0	0	153018	0	0	0	0	0	0	42144	0	0	36845	0	0	38336	0	0	0	0	0	0	0	0	0	0	0	0	0	0	35691	0	0			14805	4037	2
FLDAYYDAK	FLDAYYDAK	9	0	1104.51	MGYG000393188_02932	2	23.161	7.10877e-192	unmatched	unmatched	unmatched	unmatched	MS/MS	unmatched	MS/MS	MS/MS	unmatched	unmatched	unmatched	MS/MS	MS/MS	MS/MS	MS/MS	MS/MS	MS/MS	MS/MS	MS/MS	MS/MS	MS/MS	MS/MS	MS/MS	MS/MS	MS/MS	MS/MS	MS/MS	MS/MS	MS/MS	MS/MS	0	0	0	0	1	0	1	2	0	0	0	3	3	2	1	3	1	5	4	6	4	4	4	5	3	4	3	4	4	3	3908320	0	0	0	0	28079	0	39596	35795	0	0	0	58490	50000	40911	44568	272511	80447	227526	246752	252766	251809	265492	195227	258800	240972	262975	279762	193445	262491	319893			14806	4	70
FLDDADSEVMEK	FLDDADSEVMEK	12	0	1397.6	MGYG000324345_03185	2	13.427	0	MS/MS	MS/MS	MS/MS	unmatched	unmatched	MS/MS	MS/MS	MS/MS	MS/MS	MS/MS	MS/MS	MS/MS	MS/MS	MS/MS	MS/MS	unmatched	MS/MS	unmatched	unmatched	unmatched	MS/MS	MS/MS	MS/MS	MS/MS	MS/MS	MS/MS	unmatched	MS/MS	unmatched	unmatched	2	1	3	0	0	2	3	3	3	3	2	1	1	2	2	0	1	0	0	0	2	1	2	2	2	1	0	1	0	0	1092511	46141	40054	42282	0	0	93269	85869	80244	84708	81504	57406	59641	13839	58880	51379	0	23004	0	0	0	43777	37360	44804	45194	43306	32672	0	27165	0	0			14807	235	40
FLDDADSEVM[15.9949]EK	FLDDADSEVMEK	12	0	1413.6	MGYG000324345_03185	2	25.305	0	MS/MS	MS/MS	unmatched	MS/MS	MS/MS	MS/MS	MS/MS	MS/MS	MS/MS	MS/MS	unmatched	unmatched	MBR	MS/MS	unmatched	MS/MS	unmatched	unmatched	MS/MS	MBR	unmatched	MS/MS	MS/MS	unmatched	unmatched	unmatched	unmatched	unmatched	unmatched	unmatched	1	4	0	1	1	2	3	1	1	1	0	0	0	1	0	2	0	0	2	0	0	1	2	0	0	0	0	0	0	0	538650	36012	38806	0	35107	37793	43323	38492	39732	41375	43700	0	0	25453	31859	0	27770	0	0	25682	10381	0	36238	26921	0	0	0	0	0	0	0			14808	235	23
FLDEVRR	FLDEVRR	7	1	933.503	MGYG000329893_00330	2	14.767	0.000339504	unmatched	MBR	MS/MS	unmatched	MS/MS	unmatched	unmatched	unmatched	unmatched	unmatched	unmatched	unmatched	unmatched	unmatched	unmatched	unmatched	unmatched	unmatched	unmatched	unmatched	unmatched	unmatched	unmatched	unmatched	unmatched	unmatched	unmatched	unmatched	unmatched	unmatched	0	0	1	0	2	0	0	0	0	0	0	0	0	0	0	0	0	0	0	0	0	0	0	0	0	0	0	0	0	0	374791	0	132975	146109	0	95706	0	0	0	0	0	0	0	0	0	0	0	0	0	0	0	0	0	0	0	0	0	0	0	0	0			14809	44	3
FLDEYNLER	FLDEYNLER	9	0	1197.57	MGYG000413837_00612	2	13.434	9.69618e-67	unmatched	unmatched	unmatched	MS/MS	MS/MS	MS/MS	MS/MS	MS/MS	MS/MS	MS/MS	unmatched	MS/MS	MS/MS	MS/MS	MS/MS	MS/MS	unmatched	unmatched	MBR	unmatched	MS/MS	MS/MS	MS/MS	MS/MS	MS/MS	unmatched	MS/MS	unmatched	unmatched	unmatched	0	0	0	1	1	2	3	2	1	1	0	1	2	2	1	1	0	0	0	0	2	1	2	1	4	0	1	0	0	0	467323	0	0	0	46062	24714	35097	0	43367	0	35434	0	0	0	0	0	29527	0	0	22933	0	39113	29511	40774	38591	41080	0	41113	0	0	0			14810	3400	29
FLDFESDAPNK	FLDFESDAPNK	11	0	1281.59	MGYG000413837_01888	2	14.531	0.0045	unmatched	unmatched	unmatched	unmatched	unmatched	unmatched	unmatched	unmatched	unmatched	unmatched	unmatched	unmatched	unmatched	unmatched	unmatched	unmatched	unmatched	unmatched	unmatched	unmatched	unmatched	unmatched	unmatched	unmatched	MS/MS	unmatched	unmatched	unmatched	unmatched	unmatched	0	0	0	0	0	0	0	0	0	0	0	0	0	0	0	0	0	0	0	0	0	0	0	0	1	0	0	0	0	0	31951	0	0	0	0	0	0	0	0	0	0	0	0	0	0	0	0	0	0	0	0	0	0	0	0	31951	0	0	0	0	0			14811	1260	1
FLDGNIKK	FLDGNIKK	8	1	933.528	MGYG000325463_01784	2	14.531	0.0173	MS/MS	unmatched	unmatched	unmatched	unmatched	unmatched	unmatched	unmatched	unmatched	unmatched	unmatched	unmatched	unmatched	unmatched	unmatched	unmatched	unmatched	unmatched	unmatched	unmatched	unmatched	unmatched	unmatched	unmatched	unmatched	unmatched	unmatched	unmatched	unmatched	unmatched	1	0	0	0	0	0	0	0	0	0	0	0	0	0	0	0	0	0	0	0	0	0	0	0	0	0	0	0	0	0	5779	5779	0	0	0	0	0	0	0	0	0	0	0	0	0	0	0	0	0	0	0	0	0	0	0	0	0	0	0	0	0			14812	4984	1
FLDGYYDAK	FLDGYYDAK	9	0	1090.5	MGYG000321715_01672	2	15.459	5.508e-08	unmatched	unmatched	unmatched	unmatched	unmatched	unmatched	unmatched	unmatched	unmatched	unmatched	unmatched	unmatched	MS/MS	MS/MS	unmatched	unmatched	unmatched	unmatched	unmatched	unmatched	MS/MS	unmatched	unmatched	unmatched	unmatched	unmatched	unmatched	unmatched	unmatched	unmatched	0	0	0	0	0	0	0	0	0	0	0	0	1	1	0	0	0	0	0	0	1	0	0	0	0	0	0	0	0	0	91235	0	0	0	0	0	0	0	0	0	0	0	0	32369	24200	0	0	0	0	0	0	34665	0	0	0	0	0	0	0	0	0			14813	394	3
FLDPFLPQIEK	FLDPFLPQIEK	11	0	1345.73	MGYG000328710_00334	2	17.298	1.71321e-22	unmatched	unmatched	unmatched	unmatched	unmatched	unmatched	unmatched	unmatched	unmatched	unmatched	unmatched	unmatched	unmatched	unmatched	unmatched	unmatched	unmatched	unmatched	MS/MS	unmatched	unmatched	MS/MS	MS/MS	MS/MS	unmatched	unmatched	unmatched	unmatched	MS/MS	unmatched	0	0	0	0	0	0	0	0	0	0	0	0	0	0	0	0	0	0	1	0	0	3	2	1	0	0	0	0	1	0	172909	0	0	0	0	0	0	0	0	0	0	0	0	0	0	0	0	0	0	24890	0	0	36115	43199	37245	0	0	0	0	31457	0			14814	6551	8
FLDPFLPQIEKDNPDSK	FLDPFLPQIEKDNPDSK	17	1	2002	MGYG000328710_00334	2	11.573	3.71e-05	unmatched	unmatched	unmatched	unmatched	unmatched	unmatched	unmatched	unmatched	unmatched	unmatched	unmatched	unmatched	unmatched	unmatched	unmatched	unmatched	MS/MS	unmatched	MS/MS	unmatched	unmatched	unmatched	unmatched	unmatched	unmatched	unmatched	unmatched	unmatched	unmatched	unmatched	0	0	0	0	0	0	0	0	0	0	0	0	0	0	0	0	1	0	1	0	0	0	0	0	0	0	0	0	0	0	49171	0	0	0	0	0	0	0	0	0	0	0	0	0	0	0	0	25869	0	23302	0	0	0	0	0	0	0	0	0	0	0			14815	6551	2
FLDPPLHEFVPTDEADIEK	FLDPPLHEFVPTDEADIEK	19	0	2211.07	MGYG000322103_01833	2	26.454	2.43855e-29	unmatched	unmatched	unmatched	unmatched	unmatched	MS/MS	MS/MS	unmatched	unmatched	unmatched	unmatched	unmatched	unmatched	unmatched	unmatched	unmatched	MS/MS	unmatched	MS/MS	MS/MS	MS/MS	MS/MS	MS/MS	unmatched	unmatched	unmatched	unmatched	unmatched	unmatched	unmatched	0	0	0	0	0	1	1	0	0	0	0	0	0	0	0	0	2	0	1	1	1	1	1	0	0	0	0	0	0	0	538122	0	0	0	0	0	25139	27474	0	0	0	0	0	0	0	0	0	108949	0	98894	94978	59646	57945	65094	0	0	0	0	0	0	0			14816	5241	9
FLDPPLHEFVPTDEADIKK	FLDPPLHEFVPTDEADIKK	19	1	2210.13	MGYG000322104_03363	2	24.286	0	unmatched	unmatched	unmatched	unmatched	unmatched	unmatched	unmatched	unmatched	unmatched	unmatched	unmatched	unmatched	unmatched	unmatched	unmatched	unmatched	MS/MS	MS/MS	MS/MS	MS/MS	unmatched	unmatched	unmatched	unmatched	unmatched	unmatched	unmatched	unmatched	unmatched	unmatched	0	0	0	0	0	0	0	0	0	0	0	0	0	0	0	0	1	1	1	1	0	0	0	0	0	0	0	0	0	0	67600	0	0	0	0	0	0	0	0	0	0	0	0	0	0	0	0	20118	13241	16733	17506	0	0	0	0	0	0	0	0	0	0			14817	326	4
FLDPPLHEFVPTDEEDIAK	FLDPPLHEFVPTDEEDIAK	19	0	2211.07	MGYG000321902_04378	2	22.281	0	unmatched	MS/MS	MS/MS	MS/MS	MS/MS	MS/MS	MS/MS	MS/MS	MS/MS	MS/MS	unmatched	unmatched	unmatched	unmatched	unmatched	MS/MS	MS/MS	MS/MS	unmatched	MS/MS	MS/MS	MS/MS	MS/MS	MS/MS	MS/MS	unmatched	unmatched	unmatched	unmatched	unmatched	0	1	1	1	1	1	1	3	3	2	0	0	0	0	0	2	1	1	0	2	1	1	4	1	3	0	0	0	0	0	933856	0	28180	25514	25762	22973	29213	26048	30989	29311	29401	0	0	0	0	0	85572	108734	84915	0	97424	60085	57543	66028	57587	68571	0	0	0	0	0			14818	1517	30
FLDPPLHEFVPTDEEDIEK	FLDPPLHEFVPTDEEDIEK	19	0	2269.08	MGYG000322902_02873	2	14.14	0	MS/MS	MS/MS	MS/MS	MS/MS	MS/MS	unmatched	MS/MS	MS/MS	unmatched	MS/MS	MS/MS	unmatched	MBR	unmatched	unmatched	MS/MS	MS/MS	MS/MS	MS/MS	MS/MS	MS/MS	MS/MS	MS/MS	MS/MS	MS/MS	MS/MS	unmatched	unmatched	unmatched	unmatched	1	1	1	1	1	0	1	3	0	2	1	0	0	0	0	2	2	3	2	2	1	2	2	1	1	2	0	0	0	0	2417841	37184	41835	47160	44402	34501	0	37098	46396	0	37429	15812	0	12599	0	0	331495	263492	254628	261354	210069	197561	134191	178809	90122	122519	19175	0	0	0	0			14819	126	32
FLDPPLHEFVPTDEEDIK	FLDPPLHEFVPTDEEDIK	18	0	2140.04	MGYG000321884_05195	2	24.455	0	unmatched	unmatched	MS/MS	unmatched	unmatched	MS/MS	MS/MS	MS/MS	MS/MS	MS/MS	unmatched	unmatched	unmatched	MS/MS	unmatched	unmatched	MS/MS	unmatched	unmatched	unmatched	MS/MS	MS/MS	MS/MS	MS/MS	MS/MS	unmatched	unmatched	MS/MS	unmatched	unmatched	0	0	1	0	0	1	2	1	1	1	0	0	0	1	0	0	3	0	0	0	1	1	1	1	2	0	0	2	0	0	543603	0	0	24948	0	0	34502	28590	35318	34254	27009	0	0	0	11534	0	0	31405	0	0	0	76157	54250	79554	44874	43397	0	0	17806	0	0			14820	102	19
FLDPPLHEFVPTDEEDIKK	FLDPPLHEFVPTDEEDIKK	19	1	2268.13	MGYG000321884_05195	2	15.721	0	MS/MS	MS/MS	MS/MS	MS/MS	MS/MS	MS/MS	MS/MS	MS/MS	MS/MS	MS/MS	unmatched	unmatched	unmatched	unmatched	MS/MS	MS/MS	MS/MS	MS/MS	MS/MS	MS/MS	MS/MS	MS/MS	MS/MS	MS/MS	MS/MS	unmatched	unmatched	unmatched	unmatched	unmatched	3	3	5	5	5	2	1	1	6	1	0	0	0	0	1	4	5	3	7	2	1	1	1	2	1	0	0	0	0	0	2456908	117272	135840	164706	118905	99379	105717	49371	53510	106510	45965	0	0	0	0	0	210721	281999	219608	230003	180074	75366	83346	87715	37225	53667	0	0	0	0	0			14821	102	60
FLDPPLHEFVPTDEKDIEDLAR	FLDPPLHEFVPTDEKDIEDLAR	22	1	2595.29	MGYG000322532_01387	2	43.809	0	unmatched	unmatched	unmatched	unmatched	unmatched	unmatched	unmatched	unmatched	unmatched	unmatched	unmatched	unmatched	unmatched	unmatched	unmatched	MS/MS	MS/MS	MS/MS	MS/MS	MS/MS	unmatched	unmatched	unmatched	unmatched	unmatched	unmatched	unmatched	unmatched	unmatched	unmatched	0	0	0	0	0	0	0	0	0	0	0	0	0	0	0	1	1	5	1	4	0	0	0	0	0	0	0	0	0	0	200493	0	0	0	0	0	0	0	0	0	0	0	0	0	0	0	48931	36010	34259	42791	38500	0	0	0	0	0	0	0	0	0	0			14822	557	12
FLDPPLHEFVPTEDEDVKK	FLDPPLHEFVPTEDEDVKK	19	1	2254.12	MGYG000321898_03206	2	12.756	0.00169632	unmatched	unmatched	unmatched	unmatched	unmatched	unmatched	unmatched	unmatched	MS/MS	unmatched	unmatched	unmatched	unmatched	unmatched	unmatched	unmatched	MS/MS	unmatched	unmatched	unmatched	unmatched	unmatched	unmatched	unmatched	unmatched	unmatched	unmatched	unmatched	unmatched	unmatched	0	0	0	0	0	0	0	0	1	0	0	0	0	0	0	0	1	0	0	0	0	0	0	0	0	0	0	0	0	0	20999	0	0	0	0	0	0	0	0	8930	0	0	0	0	0	0	0	12069	0	0	0	0	0	0	0	0	0	0	0	0	0			14823	3353	2
FLDPPLHEFVPTEEADIEK	FLDPPLHEFVPTEEADIEK	19	0	2225.09	MGYG000322400_00499	2	18.342	0	MS/MS	MS/MS	MS/MS	MS/MS	MS/MS	MS/MS	MS/MS	MS/MS	MS/MS	MS/MS	unmatched	unmatched	MBR	unmatched	unmatched	MS/MS	MS/MS	MS/MS	MS/MS	MS/MS	MS/MS	MS/MS	MS/MS	MS/MS	MS/MS	MS/MS	unmatched	MS/MS	MS/MS	unmatched	2	1	2	3	2	3	5	5	2	2	0	0	0	0	0	5	5	2	6	5	5	4	6	6	5	2	0	2	1	0	6274065	72520	77408	74376	101590	75280	53482	62586	81132	57205	58747	0	0	27852	0	0	632293	600533	651926	680864	651887	478683	471699	497861	327165	408181	40646	0	53812	36325	0			14824	156	81
FLDPPLHEFVPTEEADIK	FLDPPLHEFVPTEEADIK	18	0	2096.05	MGYG000393188_02932	2	28.59	0	unmatched	unmatched	unmatched	unmatched	unmatched	unmatched	unmatched	unmatched	unmatched	unmatched	unmatched	unmatched	unmatched	unmatched	unmatched	MS/MS	MS/MS	MS/MS	MS/MS	MS/MS	MS/MS	MS/MS	MS/MS	MS/MS	MS/MS	unmatched	unmatched	MS/MS	unmatched	unmatched	0	0	0	0	0	0	0	0	0	0	0	0	0	0	0	5	4	4	5	5	4	5	6	6	6	0	0	1	0	0	1942544	0	0	0	0	0	0	0	0	0	0	0	0	0	0	0	152819	117890	133385	156082	131025	274489	243732	300443	164225	223597	0	0	44852	0	0			14825	4	51
FLDPPLHEFVPTEEADIKK	FLDPPLHEFVPTEEADIKK	19	1	2224.14	MGYG000393188_02932	2	32.961	0	MS/MS	MS/MS	MS/MS	MS/MS	MS/MS	MS/MS	MS/MS	MS/MS	MS/MS	MS/MS	unmatched	unmatched	unmatched	unmatched	unmatched	MS/MS	MS/MS	MS/MS	MS/MS	MS/MS	MS/MS	MS/MS	MS/MS	MS/MS	MS/MS	unmatched	unmatched	unmatched	unmatched	unmatched	2	2	3	4	1	3	1	8	3	6	0	0	0	0	0	6	10	6	6	4	3	9	7	3	6	0	0	0	0	0	3870121	45376	47143	118368	82573	38267	68083	27607	66568	71853	67492	0	0	0	0	0	466788	597862	484778	494361	453656	170857	216315	190479	59776	101911	0	0	0	0	0			14826	4	93
FLDPPLHEFVPTEEDDIKK	FLDPPLHEFVPTEEDDIKK	19	1	2268.13	MGYG000321852_03546	2	18.407	0	unmatched	MS/MS	MS/MS	unmatched	unmatched	unmatched	unmatched	unmatched	MS/MS	unmatched	unmatched	unmatched	unmatched	unmatched	unmatched	unmatched	unmatched	MS/MS	unmatched	unmatched	unmatched	unmatched	unmatched	unmatched	unmatched	unmatched	unmatched	unmatched	unmatched	unmatched	0	1	1	0	0	0	0	0	1	0	0	0	0	0	0	0	0	1	0	0	0	0	0	0	0	0	0	0	0	0	271925	0	67032	71800	0	0	0	0	0	48677	0	0	0	0	0	0	0	0	84415	0	0	0	0	0	0	0	0	0	0	0	0			14827	641	4
FLDPPLHEFVPTEEEDIAK	FLDPPLHEFVPTEEEDIAK	19	0	2225.09	MGYG000327036_00787	2	37.202	0	unmatched	unmatched	unmatched	unmatched	unmatched	MS/MS	MS/MS	unmatched	unmatched	unmatched	unmatched	unmatched	unmatched	unmatched	unmatched	unmatched	MS/MS	unmatched	unmatched	unmatched	unmatched	MS/MS	unmatched	unmatched	unmatched	unmatched	unmatched	unmatched	unmatched	unmatched	0	0	0	0	0	1	1	0	0	0	0	0	0	0	0	0	1	0	0	0	0	1	0	0	0	0	0	0	0	0	605835	0	0	0	0	0	52105	58391	0	0	0	0	0	0	0	0	0	46691	0	0	0	0	448646	0	0	0	0	0	0	0	0			14828	4506	4
FLDPPLHEFVPTEEEDIK	FLDPPLHEFVPTEEEDIK	18	0	2154.05	MGYG000353267_02520	2	28.662	0	unmatched	unmatched	unmatched	unmatched	unmatched	unmatched	unmatched	unmatched	unmatched	unmatched	unmatched	unmatched	unmatched	unmatched	unmatched	unmatched	unmatched	MBR	unmatched	unmatched	MS/MS	MS/MS	MS/MS	unmatched	unmatched	unmatched	unmatched	unmatched	unmatched	unmatched	0	0	0	0	0	0	0	0	0	0	0	0	0	0	0	0	0	0	0	0	6	2	5	0	0	0	0	0	0	0	314041	0	0	0	0	0	0	0	0	0	0	0	0	0	0	0	0	0	32825	0	0	106229	71365	103620	0	0	0	0	0	0	0			14829	943	13
FLDPPLHEFVPTEEEDIKK	FLDPPLHEFVPTEEEDIKK	19	1	2282.15	MGYG000353267_02520	2	34.223	0	MS/MS	MS/MS	MS/MS	MS/MS	MS/MS	MS/MS	MS/MS	MS/MS	MS/MS	MS/MS	MS/MS	unmatched	MS/MS	unmatched	unmatched	MS/MS	MS/MS	MS/MS	MS/MS	MS/MS	MS/MS	MS/MS	MS/MS	MS/MS	MS/MS	unmatched	unmatched	unmatched	unmatched	unmatched	2	4	4	4	5	4	2	4	3	2	1	0	4	0	0	3	4	5	3	4	4	5	6	1	2	0	0	0	0	0	2857783	95241	116683	129755	109129	85858	73781	64771	84228	87823	72395	21783	0	24345	0	0	284592	320424	268826	255646	281802	136182	135887	130354	30201	48068	0	0	0	0	0			14830	943	76
FLDPPLHEFVPTEEEDVEK	FLDPPLHEFVPTEEEDVEK	19	0	2269.08	MGYG000322599_02635	2	30.81	2.8e-15	unmatched	unmatched	unmatched	unmatched	unmatched	unmatched	unmatched	unmatched	MS/MS	unmatched	unmatched	unmatched	unmatched	unmatched	unmatched	unmatched	unmatched	unmatched	unmatched	unmatched	MS/MS	unmatched	unmatched	MS/MS	MS/MS	unmatched	unmatched	unmatched	unmatched	unmatched	0	0	0	0	0	0	0	0	1	0	0	0	0	0	0	0	0	0	0	0	1	0	0	1	1	0	0	0	0	0	443907	0	0	0	0	0	0	0	0	43223	0	0	0	0	0	0	0	0	0	0	0	191671	0	0	87770	121242	0	0	0	0	0			14831	5248	4
FLDPPLHEFVPTEEK	FLDPPLHEFVPTEEK	15	0	1796.9	MGYG000321945_01072	2	14.557	0.0234	unmatched	unmatched	unmatched	unmatched	unmatched	MS/MS	unmatched	unmatched	unmatched	unmatched	unmatched	unmatched	unmatched	unmatched	unmatched	unmatched	unmatched	unmatched	unmatched	unmatched	unmatched	unmatched	unmatched	unmatched	unmatched	unmatched	unmatched	unmatched	unmatched	unmatched	0	0	0	0	0	1	0	0	0	0	0	0	0	0	0	0	0	0	0	0	0	0	0	0	0	0	0	0	0	0	22881	0	0	0	0	0	22881	0	0	0	0	0	0	0	0	0	0	0	0	0	0	0	0	0	0	0	0	0	0	0	0			14832	669	1
FLDPPLHEFVPTEQGDIDDLAVK	FLDPPLHEFVPTEQGDIDDLAVK	23	0	2594.29	MGYG000322444_01085	2	42.022	0	unmatched	unmatched	unmatched	unmatched	unmatched	unmatched	unmatched	unmatched	unmatched	unmatched	unmatched	unmatched	unmatched	unmatched	unmatched	unmatched	unmatched	MBR	MS/MS	MS/MS	unmatched	unmatched	unmatched	unmatched	unmatched	unmatched	unmatched	unmatched	unmatched	unmatched	0	0	0	0	0	0	0	0	0	0	0	0	0	0	0	0	0	0	1	1	0	0	0	0	0	0	0	0	0	0	75898	0	0	0	0	0	0	0	0	0	0	0	0	0	0	0	0	0	20302	27215	28379	0	0	0	0	0	0	0	0	0	0			14833	884	2
FLDSFYPIIR	FLDSFYPIIR	10	0	1269.68	MGYG000329500_00753	2	15.62	3.6e-11	unmatched	unmatched	unmatched	unmatched	unmatched	unmatched	unmatched	unmatched	unmatched	unmatched	unmatched	unmatched	unmatched	unmatched	unmatched	MS/MS	unmatched	unmatched	unmatched	unmatched	unmatched	unmatched	unmatched	unmatched	unmatched	unmatched	unmatched	unmatched	unmatched	unmatched	0	0	0	0	0	0	0	0	0	0	0	0	0	0	0	3	0	0	0	0	0	0	0	0	0	0	0	0	0	0	35234	0	0	0	0	0	0	0	0	0	0	0	0	0	0	0	35234	0	0	0	0	0	0	0	0	0	0	0	0	0	0			14834	6803	3
FLDTVQESGDSSFK	FLDTVQESGDSSFK	14	0	1558.71	MGYG000322466_00591	2	23.077	0.0001	unmatched	unmatched	unmatched	unmatched	unmatched	unmatched	unmatched	unmatched	unmatched	unmatched	unmatched	unmatched	unmatched	unmatched	unmatched	MS/MS	unmatched	unmatched	unmatched	unmatched	unmatched	unmatched	unmatched	unmatched	unmatched	unmatched	unmatched	unmatched	unmatched	unmatched	0	0	0	0	0	0	0	0	0	0	0	0	0	0	0	1	0	0	0	0	0	0	0	0	0	0	0	0	0	0	28253	0	0	0	0	0	0	0	0	0	0	0	0	0	0	0	28253	0	0	0	0	0	0	0	0	0	0	0	0	0	0			14835	9819	1
FLDYLC[57.0215]SDEGAVLYR	FLDYLCSDEGAVLYR	15	0	1819.85	MGYG000322670_00502	2	37.894	0	unmatched	unmatched	unmatched	unmatched	unmatched	MS/MS	MS/MS	MS/MS	MS/MS	MS/MS	MS/MS	unmatched	MS/MS	unmatched	MS/MS	unmatched	unmatched	unmatched	unmatched	unmatched	unmatched	unmatched	unmatched	unmatched	unmatched	unmatched	unmatched	unmatched	unmatched	unmatched	0	0	0	0	0	2	2	2	4	3	2	0	1	0	2	0	0	0	0	0	0	0	0	0	0	0	0	0	0	0	306031	0	0	0	0	0	37347	38956	37152	43483	31180	33654	0	44631	0	39625	0	0	0	0	0	0	0	0	0	0	0	0	0	0	0			14836	950	18
FLEAGLGVPMQNNTGGSGISK	FLEAGLGVPMQNNTGGSGISK	21	0	2076.03	MGYG000411382_03104	2	39.485	0	unmatched	unmatched	unmatched	unmatched	unmatched	unmatched	MS/MS	unmatched	unmatched	unmatched	unmatched	MS/MS	MS/MS	MS/MS	MS/MS	unmatched	unmatched	unmatched	unmatched	unmatched	unmatched	unmatched	unmatched	unmatched	unmatched	unmatched	unmatched	unmatched	unmatched	unmatched	0	0	0	0	0	0	3	0	0	0	0	2	4	2	3	0	0	0	0	0	0	0	0	0	0	0	0	0	0	0	202536	0	0	0	0	0	0	37311	0	0	0	0	37762	37373	42550	47539	0	0	0	0	0	0	0	0	0	0	0	0	0	0	0			14837	745	14
FLEAYYDAK	FLEAYYDAK	9	0	1118.53	MGYG000321852_03546	2	17.748	1.95484e-67	unmatched	unmatched	unmatched	unmatched	unmatched	unmatched	unmatched	unmatched	unmatched	unmatched	unmatched	unmatched	unmatched	unmatched	unmatched	MS/MS	MS/MS	MS/MS	MS/MS	MS/MS	MS/MS	MS/MS	MS/MS	MS/MS	MS/MS	MS/MS	MS/MS	MS/MS	MS/MS	unmatched	0	0	0	0	0	0	0	0	0	0	0	0	0	0	0	1	1	3	1	1	1	1	2	2	2	3	3	2	1	0	831756	0	0	0	0	0	0	0	0	0	0	0	0	0	0	0	60907	27993	52477	56910	54716	69811	62237	58957	66088	61211	74118	73120	44100	69103	0			14838	641	24
FLEDNPNYDEK	FLEDNPNYDEK	11	0	1382.6	MGYG000322540_00100	2	26.84	0	unmatched	unmatched	unmatched	unmatched	unmatched	unmatched	unmatched	unmatched	unmatched	unmatched	unmatched	unmatched	unmatched	unmatched	unmatched	MS/MS	unmatched	unmatched	MS/MS	unmatched	MS/MS	unmatched	MS/MS	MS/MS	MS/MS	unmatched	unmatched	unmatched	unmatched	unmatched	0	0	0	0	0	0	0	0	0	0	0	0	0	0	0	1	0	0	2	0	2	0	3	1	2	0	0	0	0	0	281554	0	0	0	0	0	0	0	0	0	0	0	0	0	0	0	42598	0	0	46059	0	54041	0	50047	41794	47012	0	0	0	0	0			14839	1966	11
FLEFAGAENISQAR	FLEFAGAENISQAR	14	0	1551.77	MGYG000393188_00589	2	35.485	0	unmatched	unmatched	unmatched	unmatched	unmatched	unmatched	unmatched	unmatched	unmatched	MS/MS	unmatched	unmatched	MBR	unmatched	unmatched	MS/MS	MBR	MS/MS	MS/MS	unmatched	unmatched	unmatched	unmatched	unmatched	unmatched	unmatched	unmatched	unmatched	unmatched	unmatched	0	0	0	0	0	0	0	0	0	1	0	0	0	0	0	1	0	1	1	0	0	0	0	0	0	0	0	0	0	0	296774	0	0	0	0	0	0	0	0	0	25313	0	0	38186	0	0	50526	61696	53356	67693	0	0	0	0	0	0	0	0	0	0	0			14840	3346	4
FLEGAAEEDR	FLEGAAEEDR	10	0	1135.51	MGYG000322452_01906	2	16.595	3.403e-05	unmatched	unmatched	unmatched	unmatched	unmatched	unmatched	unmatched	unmatched	unmatched	unmatched	unmatched	unmatched	unmatched	unmatched	unmatched	MBR	unmatched	MS/MS	MS/MS	MBR	unmatched	unmatched	unmatched	unmatched	unmatched	unmatched	unmatched	unmatched	unmatched	unmatched	0	0	0	0	0	0	0	0	0	0	0	0	0	0	0	0	0	1	1	0	0	0	0	0	0	0	0	0	0	0	175495	0	0	0	0	0	0	0	0	0	0	0	0	0	0	0	37584	0	40718	45504	51688	0	0	0	0	0	0	0	0	0	0			14841	2014	2
FLEGYYDAK	FLEGYYDAK	9	0	1104.51	MGYG000321782_02732	2	8.465	5.76247e-13	unmatched	unmatched	unmatched	unmatched	unmatched	unmatched	unmatched	unmatched	unmatched	unmatched	unmatched	unmatched	unmatched	unmatched	unmatched	unmatched	unmatched	unmatched	MBR	MBR	unmatched	MS/MS	MS/MS	unmatched	MS/MS	unmatched	unmatched	unmatched	MS/MS	unmatched	0	0	0	0	0	0	0	0	0	0	0	0	0	0	0	0	0	0	0	0	0	1	2	0	1	0	0	0	2	0	374156	0	0	0	0	0	0	0	0	0	0	0	0	0	0	0	0	0	0	22814	24890	0	37836	210148	0	35040	0	0	0	43425	0			14842	2829	6
FLEKNPTMQNLVNSFVNAK	FLEKNPTMQNLVNSFVNAK	19	1	2193.13	MGYG000393188_02018	2	44.237	0	MS/MS	MS/MS	MS/MS	MS/MS	MS/MS	unmatched	unmatched	unmatched	unmatched	unmatched	unmatched	unmatched	unmatched	unmatched	unmatched	MS/MS	MS/MS	MS/MS	MS/MS	MS/MS	unmatched	unmatched	unmatched	unmatched	unmatched	unmatched	unmatched	unmatched	unmatched	unmatched	7	9	6	7	5	0	0	0	0	0	0	0	0	0	0	4	6	4	4	1	0	0	0	0	0	0	0	0	0	0	1185259	158802	136303	171508	139296	96362	0	0	0	0	0	0	0	0	0	0	81799	150595	90806	84186	75598	0	0	0	0	0	0	0	0	0	0			14843	25	53
FLEKPQGGK	FLEKPQGGK	9	1	1002.55	MGYG000329893_00925	2	16.878	6.3191e-10	unmatched	unmatched	unmatched	unmatched	unmatched	MS/MS	unmatched	unmatched	MS/MS	unmatched	MS/MS	unmatched	unmatched	unmatched	unmatched	unmatched	unmatched	unmatched	unmatched	unmatched	unmatched	unmatched	unmatched	unmatched	unmatched	unmatched	unmatched	unmatched	unmatched	unmatched	0	0	0	0	0	1	0	0	2	0	1	0	0	0	0	0	0	0	0	0	0	0	0	0	0	0	0	0	0	0	75880	0	0	0	0	0	23428	0	0	24003	0	28447	0	0	0	0	0	0	0	0	0	0	0	0	0	0	0	0	0	0	0			14844	2140	4
FLELPDTVTNIIK	FLELPDTVTNIIK	13	0	1501.84	MGYG000393188_01372	2	16.565	9.62e-10	unmatched	unmatched	unmatched	unmatched	unmatched	unmatched	unmatched	unmatched	unmatched	unmatched	unmatched	unmatched	unmatched	unmatched	unmatched	unmatched	unmatched	unmatched	unmatched	unmatched	unmatched	unmatched	MS/MS	unmatched	MS/MS	unmatched	unmatched	unmatched	unmatched	unmatched	0	0	0	0	0	0	0	0	0	0	0	0	0	0	0	0	0	0	0	0	0	0	2	0	1	0	0	0	0	0	57708	0	0	0	0	0	0	0	0	0	0	0	0	0	0	0	0	0	0	0	0	0	0	28841	0	28867	0	0	0	0	0			14845	10398	3
FLEQQVVDK	FLEQQVVDK	9	0	1104.58	MGYG000321759_03599	2	18.202	1.3752e-07	unmatched	unmatched	unmatched	unmatched	unmatched	unmatched	unmatched	unmatched	unmatched	unmatched	unmatched	unmatched	unmatched	unmatched	unmatched	unmatched	unmatched	unmatched	unmatched	unmatched	unmatched	unmatched	MS/MS	unmatched	unmatched	MS/MS	MS/MS	unmatched	unmatched	unmatched	0	0	0	0	0	0	0	0	0	0	0	0	0	0	0	0	0	0	0	0	0	0	1	0	0	1	1	0	0	0	0	0	0	0	0	0	0	0	0	0	0	0	0	0	0	0	0	0	0	0	0	0	0	0	0	0	0	0	0	0	0			14846	1950	3
FLEYQPWK	FLEYQPWK	8	0	1109.55	MGYG000321726_00005	2	11.728	1.48094e-06	unmatched	unmatched	unmatched	unmatched	unmatched	unmatched	unmatched	unmatched	MS/MS	unmatched	MS/MS	unmatched	MS/MS	unmatched	MS/MS	unmatched	unmatched	unmatched	unmatched	unmatched	unmatched	unmatched	unmatched	unmatched	unmatched	unmatched	unmatched	unmatched	unmatched	unmatched	0	0	0	0	0	0	0	0	1	0	1	0	1	0	1	0	0	0	0	0	0	0	0	0	0	0	0	0	0	0	71270	0	0	0	0	0	0	0	0	9375	0	23369	0	38525	0	0	0	0	0	0	0	0	0	0	0	0	0	0	0	0	0			14847	1838	4
FLFAQDGLVNNALVK	FLFAQDGLVNNALVK	15	0	1647.9	MGYG000321782_01619	2	12.928	1.03052e-08	unmatched	unmatched	unmatched	unmatched	unmatched	unmatched	unmatched	MS/MS	unmatched	MS/MS	unmatched	unmatched	MS/MS	unmatched	unmatched	unmatched	unmatched	unmatched	unmatched	unmatched	unmatched	unmatched	unmatched	unmatched	unmatched	unmatched	unmatched	unmatched	unmatched	unmatched	0	0	0	0	0	0	0	2	0	1	0	0	1	0	0	0	0	0	0	0	0	0	0	0	0	0	0	0	0	0	41725	0	0	0	0	0	0	0	19138	0	22586	0	0	0	0	0	0	0	0	0	0	0	0	0	0	0	0	0	0	0	0			14848	10197	4
FLFGDATFIR	FLFGDATFIR	10	0	1185.62	MGYG000321826_00434	2	21.596	0	MS/MS	MS/MS	MS/MS	MS/MS	MS/MS	MS/MS	MS/MS	MS/MS	MS/MS	MS/MS	unmatched	unmatched	unmatched	unmatched	unmatched	unmatched	unmatched	unmatched	unmatched	unmatched	unmatched	unmatched	unmatched	unmatched	unmatched	unmatched	unmatched	unmatched	unmatched	unmatched	3	2	1	2	3	4	1	2	2	3	0	0	0	0	0	0	0	0	0	0	0	0	0	0	0	0	0	0	0	0	253086	21958	19988	16736	24613	29387	28564	20436	29645	31815	29940	0	0	0	0	0	0	0	0	0	0	0	0	0	0	0	0	0	0	0	0			14849	7178	23
FLFGYIGDVPAVVMK	FLFGYIGDVPAVVMK	15	0	1654.88	MGYG000321715_01207	2	13.011	7.63865e-10	MS/MS	unmatched	unmatched	MS/MS	unmatched	unmatched	unmatched	unmatched	unmatched	unmatched	unmatched	unmatched	unmatched	unmatched	unmatched	unmatched	MS/MS	unmatched	unmatched	MBR	unmatched	unmatched	unmatched	unmatched	unmatched	unmatched	unmatched	unmatched	unmatched	unmatched	1	0	0	3	0	0	0	0	0	0	0	0	0	0	0	0	1	0	0	0	0	0	0	0	0	0	0	0	0	0	112245	25723	0	0	31043	0	0	0	0	0	0	0	0	0	0	0	0	31489	0	0	23989	0	0	0	0	0	0	0	0	0	0			14850	9160	5
FLFNDLGVR	FLFNDLGVR	9	0	1079.58	MGYG000413837_00936	2	16.092	0	MS/MS	MS/MS	MS/MS	MS/MS	MS/MS	MS/MS	MS/MS	MS/MS	MS/MS	MS/MS	MS/MS	MS/MS	MS/MS	MS/MS	MS/MS	MS/MS	MS/MS	MS/MS	MS/MS	MS/MS	MBR	MS/MS	MS/MS	MS/MS	MS/MS	unmatched	unmatched	unmatched	unmatched	unmatched	3	4	1	2	8	2	3	4	6	5	6	7	6	17	5	4	2	1	3	3	0	4	1	1	2	0	0	0	0	0	2001942	68985	97977	47087	31684	138163	66095	84319	69077	103593	112862	132982	89091	162144	76197	176233	87738	39429	78089	115787	108844	16360	21127	9318	30576	38175	0	0	0	0	0			14851	56	100
FLFNEIIPQDLGFVDR	FLFNEIIPQDLGFVDR	16	0	1921.99	MGYG000321782_00699	2	37.266	0	MS/MS	MS/MS	MS/MS	MS/MS	MS/MS	MS/MS	unmatched	MS/MS	MS/MS	MS/MS	unmatched	unmatched	unmatched	unmatched	unmatched	MS/MS	MS/MS	MS/MS	MS/MS	MS/MS	MS/MS	MS/MS	MS/MS	MS/MS	MS/MS	unmatched	unmatched	unmatched	unmatched	unmatched	1	2	6	3	2	2	0	2	3	2	0	0	0	0	0	6	3	4	8	7	2	5	4	2	2	0	0	0	0	0	1438698	62474	65639	70720	59435	56875	31213	0	26057	37688	36514	0	0	0	0	0	152711	130447	164412	160568	181900	46682	29930	50831	36087	38505	0	0	0	0	0			14852	977	66
FLFQDIEFWR	FLFQDIEFWR	10	0	1399.69	MGYG000322281_02368	2	16.937	0	MS/MS	MS/MS	MS/MS	MS/MS	MS/MS	unmatched	unmatched	unmatched	unmatched	unmatched	unmatched	unmatched	unmatched	unmatched	unmatched	unmatched	unmatched	unmatched	unmatched	unmatched	unmatched	unmatched	unmatched	unmatched	unmatched	unmatched	unmatched	unmatched	unmatched	unmatched	1	2	4	1	1	0	0	0	0	0	0	0	0	0	0	0	0	0	0	0	0	0	0	0	0	0	0	0	0	0	107843	21329	25009	21334	21330	18839	0	0	0	0	0	0	0	0	0	0	0	0	0	0	0	0	0	0	0	0	0	0	0	0	0			14853	6124	9
FLGAGDYAMLYNEAVK	FLGAGDYAMLYNEAVK	16	0	1760.84	MGYG000321710_00816	2	19.039	0	unmatched	unmatched	unmatched	unmatched	unmatched	unmatched	unmatched	MS/MS	unmatched	MS/MS	unmatched	unmatched	unmatched	MS/MS	unmatched	unmatched	unmatched	unmatched	unmatched	unmatched	unmatched	unmatched	unmatched	unmatched	unmatched	unmatched	unmatched	unmatched	unmatched	unmatched	0	0	0	0	0	0	0	1	0	1	0	0	0	1	0	0	0	0	0	0	0	0	0	0	0	0	0	0	0	0	94838	0	0	0	0	0	0	0	52452	0	42385	0	0	0	0	0	0	0	0	0	0	0	0	0	0	0	0	0	0	0	0			14854	1236	3
FLGDAVDNPERPFVAILGGAK	FLGDAVDNPERPFVAILGGAK	21	1	2185.15	MGYG000321733_01197	2	27.903	0	MS/MS	MS/MS	MS/MS	MS/MS	MS/MS	MS/MS	MS/MS	MS/MS	unmatched	unmatched	unmatched	unmatched	unmatched	unmatched	unmatched	MS/MS	MS/MS	MS/MS	MS/MS	MS/MS	MS/MS	unmatched	MS/MS	unmatched	MS/MS	unmatched	unmatched	unmatched	unmatched	unmatched	2	1	1	2	3	3	2	1	0	0	0	0	0	0	0	1	2	1	1	1	2	0	4	0	1	0	0	0	0	0	493724	30766	30116	36537	28920	29110	27606	12269	14083	0	0	0	0	0	0	0	42112	49920	39515	45370	53553	22158	0	18201	0	13479	0	0	0	0	0			14855	1247	28
FLGDAVENPVHPFVTILGGAK	FLGDAVENPVHPFVTILGGAK	21	0	2180.16	MGYG000321713_00189	2	42.086	0	MS/MS	MS/MS	MS/MS	MS/MS	MS/MS	MS/MS	unmatched	MS/MS	MS/MS	MS/MS	unmatched	unmatched	unmatched	unmatched	unmatched	MS/MS	MS/MS	MS/MS	MS/MS	MS/MS	MS/MS	MS/MS	MS/MS	unmatched	MS/MS	unmatched	unmatched	unmatched	unmatched	unmatched	6	3	3	2	2	2	0	3	2	3	0	0	0	0	0	5	7	5	4	2	3	2	1	0	1	0	0	0	0	0	1531548	53068	66042	74953	46504	37824	39652	0	34109	34058	32787	0	0	0	0	0	164604	207850	175797	214832	198032	54608	18382	47773	0	30665	0	0	0	0	0			14856	391	56
FLGEAVDNPVHPFVAILGGAK	FLGEAVDNPVHPFVAILGGAK	21	0	2150.15	MGYG000321869_00067	2	14.721	0	unmatched	unmatched	unmatched	unmatched	unmatched	unmatched	unmatched	unmatched	unmatched	unmatched	unmatched	unmatched	unmatched	unmatched	unmatched	MS/MS	MS/MS	MS/MS	MS/MS	MS/MS	unmatched	unmatched	unmatched	unmatched	unmatched	unmatched	unmatched	unmatched	unmatched	unmatched	0	0	0	0	0	0	0	0	0	0	0	0	0	0	0	2	3	6	3	4	0	0	0	0	0	0	0	0	0	0	397391	0	0	0	0	0	0	0	0	0	0	0	0	0	0	0	62619	78162	80389	77245	98974	0	0	0	0	0	0	0	0	0	0			14857	2084	18
FLGFEQIFK	FLGFEQIFK	9	0	1127.6	MGYG000329500_00982	2	16.78	0	MS/MS	MS/MS	MS/MS	MS/MS	MS/MS	MS/MS	MS/MS	MS/MS	MS/MS	MS/MS	MS/MS	MS/MS	MS/MS	MS/MS	MS/MS	MS/MS	MS/MS	MS/MS	MS/MS	MS/MS	MS/MS	MS/MS	MS/MS	MS/MS	MS/MS	MS/MS	MS/MS	MS/MS	MS/MS	MS/MS	109	53	179	26	22	22	8	19	31	16	8	5	10	6	8	29	115	27	29	29	4	4	8	20	15	2	4	5	6	4	19662301	1091504	1212254	1204303	920464	1036267	856012	341952	666800	651147	691536	207349	110629	186928	48770	131346	1860710	1552226	1586971	1917015	1952973	293722	129810	304652	257338	302514	24374	27268	26274	23542	45639			14858	88	823
FLGFEQILK	FLGFEQILK	9	0	1093.62	MGYG000321781_03366	2	13.452	0.0009	unmatched	unmatched	unmatched	unmatched	unmatched	unmatched	unmatched	MS/MS	unmatched	unmatched	unmatched	unmatched	unmatched	unmatched	unmatched	unmatched	unmatched	unmatched	unmatched	unmatched	unmatched	unmatched	unmatched	unmatched	unmatched	unmatched	unmatched	unmatched	unmatched	unmatched	0	0	0	0	0	0	0	1	0	0	0	0	0	0	0	0	0	0	0	0	0	0	0	0	0	0	0	0	0	0	10424	0	0	0	0	0	0	0	10424	0	0	0	0	0	0	0	0	0	0	0	0	0	0	0	0	0	0	0	0	0	0			14859	9454	1
FLGFEQTFK	FLGFEQTFK	9	0	1115.57	MGYG000413837_00210	2	17.28	0	MS/MS	MS/MS	MS/MS	MS/MS	MS/MS	MS/MS	MS/MS	MS/MS	MS/MS	MS/MS	MS/MS	MS/MS	MS/MS	MS/MS	MS/MS	MS/MS	MS/MS	MS/MS	MS/MS	MS/MS	MS/MS	MS/MS	MS/MS	MS/MS	MS/MS	MS/MS	MS/MS	MS/MS	MS/MS	MS/MS	1	2	1	1	2	4	4	3	8	4	10	4	7	4	5	2	1	2	1	1	1	4	2	2	2	1	1	1	1	3	3905255	89818	96847	79167	62676	122841	201177	177681	215008	171086	185716	248294	183455	310869	129389	205781	191966	109674	150392	165198	154884	60017	75366	74200	105744	129198	33629	46511	41768	31401	55488			14860	46	85
FLGFEQVFK	FLGFEQVFK	9	0	1113.59	MGYG000321884_04502	2	17.365	0	MS/MS	MS/MS	MS/MS	MS/MS	MS/MS	MS/MS	MS/MS	MS/MS	MS/MS	MS/MS	MS/MS	MS/MS	MS/MS	MS/MS	MS/MS	MS/MS	MS/MS	MS/MS	MS/MS	MS/MS	MS/MS	MS/MS	MS/MS	MS/MS	MS/MS	MS/MS	unmatched	unmatched	unmatched	MS/MS	9	4	10	5	7	13	3	13	4	6	3	2	4	16	4	4	2	4	4	3	1	3	2	1	1	1	0	0	0	3	3459671	155171	205759	172227	82805	189073	202846	118110	202307	190805	171749	113846	63935	114516	29386	89872	235578	195322	196103	232375	204286	48068	41835	49933	46467	59845	14553	0	0	0	32888			14861	222	132
FLGGEIDSIVLDVDHK	FLGGEIDSIVLDVDHK	16	0	1755.9	MGYG000410762_01832	2	26.101	0	unmatched	unmatched	MS/MS	MS/MS	unmatched	MS/MS	MS/MS	MS/MS	MS/MS	MS/MS	unmatched	unmatched	unmatched	unmatched	unmatched	unmatched	unmatched	unmatched	unmatched	unmatched	unmatched	unmatched	unmatched	unmatched	unmatched	unmatched	unmatched	unmatched	unmatched	unmatched	0	0	1	2	0	1	1	1	1	2	0	0	0	0	0	0	0	0	0	0	0	0	0	0	0	0	0	0	0	0	193712	0	0	14097	14087	0	36287	12440	32204	26011	58583	0	0	0	0	0	0	0	0	0	0	0	0	0	0	0	0	0	0	0	0			14862	591	9
FLGGEIDSIVLDVDHKDDYR	FLGGEIDSIVLDVDHKDDYR	20	1	2305.12	MGYG000410762_01832	2	27.641	0	MS/MS	MS/MS	unmatched	MS/MS	unmatched	unmatched	unmatched	unmatched	unmatched	unmatched	unmatched	unmatched	unmatched	unmatched	unmatched	unmatched	unmatched	unmatched	unmatched	unmatched	unmatched	unmatched	unmatched	unmatched	unmatched	unmatched	unmatched	unmatched	unmatched	unmatched	3	1	0	2	0	0	0	0	0	0	0	0	0	0	0	0	0	0	0	0	0	0	0	0	0	0	0	0	0	0	35765	11360	13844	0	10560	0	0	0	0	0	0	0	0	0	0	0	0	0	0	0	0	0	0	0	0	0	0	0	0	0	0			14863	591	6
FLGGIEDMPR	FLGGIEDMPR	10	0	1133.55	MGYG000321869_00482	2	24.954	0	MS/MS	MS/MS	MS/MS	MS/MS	unmatched	MS/MS	MS/MS	MS/MS	MS/MS	MS/MS	MS/MS	MS/MS	MS/MS	MS/MS	unmatched	MS/MS	MS/MS	MS/MS	MS/MS	MS/MS	MS/MS	MS/MS	MS/MS	MS/MS	MS/MS	MS/MS	MS/MS	MS/MS	unmatched	MS/MS	2	2	1	1	0	1	1	1	1	1	2	1	1	2	0	1	1	1	2	2	2	2	3	4	3	1	3	3	0	1	1847676	20553	22877	25000	29183	0	34471	39107	48233	40805	76149	62563	44087	59721	46040	0	64147	78994	63961	63958	34758	106852	127985	143996	137981	145720	114648	79404	35535	0	100936			14864	1245	46
FLGGIEDM[15.9949]PR	FLGGIEDMPR	10	0	1149.55	MGYG000321869_00482	2	16.496	0	unmatched	unmatched	unmatched	unmatched	unmatched	unmatched	unmatched	unmatched	unmatched	unmatched	unmatched	unmatched	unmatched	unmatched	unmatched	MS/MS	MBR	MS/MS	MS/MS	MS/MS	MS/MS	MS/MS	MS/MS	MS/MS	MS/MS	MS/MS	MS/MS	MS/MS	MS/MS	MS/MS	0	0	0	0	0	0	0	0	0	0	0	0	0	0	0	3	0	3	1	2	1	1	2	1	1	4	1	1	3	1	727702	0	0	0	0	0	0	0	0	0	0	0	0	0	0	0	36503	49542	43809	35839	38939	51848	52495	51351	58637	64322	59079	49566	37415	49785	48564			14865	1245	25
FLGIFNFSDGVR	FLGIFNFSDGVR	12	0	1370.7	MGYG000321796_00015	2	14.657	0.0511	unmatched	unmatched	unmatched	unmatched	unmatched	unmatched	unmatched	unmatched	unmatched	unmatched	unmatched	unmatched	unmatched	unmatched	unmatched	unmatched	unmatched	unmatched	MS/MS	unmatched	unmatched	unmatched	unmatched	unmatched	unmatched	unmatched	unmatched	unmatched	unmatched	unmatched	0	0	0	0	0	0	0	0	0	0	0	0	0	0	0	0	0	0	1	0	0	0	0	0	0	0	0	0	0	0	11818	0	0	0	0	0	0	0	0	0	0	0	0	0	0	0	0	0	0	11818	0	0	0	0	0	0	0	0	0	0	0			14866	7634	1
FLGIQDIAYNQPK	FLGIQDIAYNQPK	13	0	1505.79	MGYG000321781_02721	2	13.965	0	MS/MS	MS/MS	MS/MS	unmatched	unmatched	MS/MS	unmatched	unmatched	MS/MS	unmatched	unmatched	MS/MS	MS/MS	unmatched	unmatched	unmatched	unmatched	unmatched	MS/MS	unmatched	unmatched	MS/MS	MS/MS	unmatched	MS/MS	unmatched	unmatched	unmatched	unmatched	unmatched	1	1	1	0	0	2	0	0	1	0	0	3	4	0	0	0	0	0	1	0	0	1	1	0	1	0	0	0	0	0	379431	38521	39413	0	0	0	34734	0	0	33723	0	0	32786	38139	0	0	0	0	0	40538	0	0	45493	46076	0	30003	0	0	0	0	0			14867	3951	17
FLGQAIENPVRPFVAILGGAK	FLGQAIENPVRPFVAILGGAK	21	1	2196.24	MGYG000321884_03483	2	37.387	0	MS/MS	MS/MS	MS/MS	MS/MS	MS/MS	unmatched	unmatched	unmatched	unmatched	unmatched	unmatched	unmatched	unmatched	unmatched	unmatched	MS/MS	MS/MS	MS/MS	MS/MS	MS/MS	unmatched	unmatched	unmatched	unmatched	unmatched	unmatched	unmatched	unmatched	unmatched	unmatched	3	1	3	1	1	0	0	0	0	0	0	0	0	0	0	2	2	2	3	2	0	0	0	0	0	0	0	0	0	0	717052	49965	48740	59468	54928	25120	0	0	0	0	0	0	0	0	0	0	84541	89825	99361	86963	118137	0	0	0	0	0	0	0	0	0	0			14868	4604	20
FLGQAVENPVRPFVAILGGAK	FLGQAVENPVRPFVAILGGAK	21	1	2182.23	MGYG000322541_03808	2	26.502	0	MS/MS	MS/MS	MS/MS	MS/MS	MBR	unmatched	unmatched	unmatched	unmatched	unmatched	unmatched	unmatched	unmatched	unmatched	unmatched	MS/MS	MS/MS	MS/MS	MS/MS	MS/MS	unmatched	unmatched	unmatched	unmatched	unmatched	unmatched	unmatched	unmatched	unmatched	unmatched	1	1	2	1	0	0	0	0	0	0	0	0	0	0	0	2	1	1	1	4	0	0	0	0	0	0	0	0	0	0	392184	33224	34329	37142	34672	28418	0	0	0	0	0	0	0	0	0	0	41024	43585	42961	46638	50189	0	0	0	0	0	0	0	0	0	0			14869	435	14
FLGQGVLTAVENVNGEIAK	FLGQGVLTAVENVNGEIAK	19	0	1958.05	MGYG000321778_00168	2	47.592	0	MS/MS	MS/MS	MS/MS	MS/MS	MS/MS	MS/MS	MS/MS	MS/MS	MS/MS	MS/MS	unmatched	unmatched	MBR	unmatched	unmatched	MS/MS	MS/MS	MS/MS	MS/MS	MS/MS	MS/MS	MS/MS	MS/MS	MS/MS	MS/MS	unmatched	unmatched	unmatched	unmatched	unmatched	4	2	3	3	4	1	2	2	2	3	0	0	0	0	0	4	5	5	4	7	1	3	2	1	2	0	0	0	0	0	877964	36468	41358	37623	31889	36212	27722	28568	25197	30645	35684	0	0	23981	0	0	64356	62598	74412	75628	68937	43264	23100	33751	36717	39844	0	0	0	0	0			14870	321	60
FLGQTNEINTIK	FLGQTNEINTIK	12	0	1376.73	MGYG000410699_01302	2	30.364	0	MS/MS	unmatched	MS/MS	unmatched	unmatched	MBR	unmatched	MS/MS	MS/MS	MS/MS	MS/MS	MS/MS	MS/MS	MS/MS	MS/MS	unmatched	unmatched	unmatched	unmatched	unmatched	unmatched	unmatched	unmatched	unmatched	unmatched	unmatched	unmatched	unmatched	unmatched	unmatched	1	0	3	0	0	0	0	1	2	1	1	1	2	1	1	0	0	0	0	0	0	0	0	0	0	0	0	0	0	0	293240	22893	0	24530	0	0	29661	0	23062	27844	24900	31280	25524	26938	28594	28008	0	0	0	0	0	0	0	0	0	0	0	0	0	0	0			14871	3584	14
FLGSIQSPISNFAR	FLGSIQSPISNFAR	14	0	1535.81	MGYG000321874_00558	2	20.831	5.48964e-14	unmatched	unmatched	unmatched	unmatched	unmatched	unmatched	unmatched	unmatched	unmatched	unmatched	unmatched	unmatched	unmatched	unmatched	unmatched	MBR	unmatched	MS/MS	MS/MS	MS/MS	unmatched	unmatched	unmatched	unmatched	unmatched	unmatched	unmatched	unmatched	unmatched	unmatched	0	0	0	0	0	0	0	0	0	0	0	0	0	0	0	0	0	3	1	1	0	0	0	0	0	0	0	0	0	0	103244	0	0	0	0	0	0	0	0	0	0	0	0	0	0	0	68272	0	34972	0	0	0	0	0	0	0	0	0	0	0	0			14872	9334	5
FLGSIQSPITNFAR	FLGSIQSPITNFAR	14	0	1549.83	MGYG000322466_00012	2	26.409	0	MS/MS	MS/MS	MS/MS	MS/MS	MS/MS	MS/MS	MS/MS	MS/MS	MS/MS	MS/MS	unmatched	unmatched	unmatched	unmatched	unmatched	MS/MS	MS/MS	MS/MS	MS/MS	MS/MS	MS/MS	unmatched	unmatched	MS/MS	MS/MS	unmatched	unmatched	unmatched	unmatched	unmatched	3	2	2	1	1	1	1	1	1	3	0	0	0	0	0	3	2	2	2	3	2	0	0	2	1	0	0	0	0	0	2128463	71898	82209	92368	68650	77507	35639	32524	34715	38301	42332	0	0	0	0	0	321585	244414	254771	334171	297841	32245	0	0	31104	36182	0	0	0	0	0			14873	1244	33
FLGSYYENK	FLGSYYENK	9	0	1119.52	MGYG000321945_01072	2	14.803	0.2655	unmatched	unmatched	unmatched	MS/MS	unmatched	unmatched	unmatched	unmatched	unmatched	unmatched	unmatched	unmatched	unmatched	unmatched	unmatched	unmatched	unmatched	unmatched	unmatched	unmatched	unmatched	unmatched	unmatched	unmatched	unmatched	unmatched	unmatched	unmatched	unmatched	unmatched	0	0	0	1	0	0	0	0	0	0	0	0	0	0	0	0	0	0	0	0	0	0	0	0	0	0	0	0	0	0	17590	0	0	0	17590	0	0	0	0	0	0	0	0	0	0	0	0	0	0	0	0	0	0	0	0	0	0	0	0	0	0			14874	669	1
FLGTLTDATTIVGGGDSTAAVK	FLGTLTDATTIVGGGDSTAAVK	22	0	2094.08	MGYG000321733_01197	2	37.306	0	unmatched	MS/MS	MS/MS	unmatched	unmatched	unmatched	MS/MS	MS/MS	unmatched	unmatched	unmatched	unmatched	MS/MS	unmatched	unmatched	MS/MS	MS/MS	MS/MS	MS/MS	MS/MS	MS/MS	MS/MS	MS/MS	MS/MS	MS/MS	unmatched	unmatched	unmatched	unmatched	unmatched	0	1	2	0	0	0	1	2	0	0	0	0	1	0	0	3	7	6	2	4	2	4	3	2	2	0	0	0	0	0	466972	0	21900	25517	0	0	0	30245	23699	0	0	0	0	28699	0	0	32360	32053	39993	40440	39125	30922	27755	21864	35584	36809	0	0	0	0	0			14875	1247	42
FLGVQDIAYNQPK	FLGVQDIAYNQPK	13	0	1491.77	MGYG000321827_00669	2	17.365	0	unmatched	unmatched	unmatched	unmatched	unmatched	unmatched	unmatched	unmatched	unmatched	unmatched	unmatched	unmatched	unmatched	unmatched	MS/MS	unmatched	unmatched	MS/MS	unmatched	unmatched	unmatched	unmatched	unmatched	unmatched	unmatched	unmatched	unmatched	unmatched	unmatched	unmatched	0	0	0	0	0	0	0	0	0	0	0	0	0	0	1	0	0	1	0	0	0	0	0	0	0	0	0	0	0	0	69400	0	0	0	0	0	0	0	0	0	0	0	0	0	0	31735	0	0	37664	0	0	0	0	0	0	0	0	0	0	0	0			14876	5183	2
FLHVPAREDIPENIK	FLHVPAREDIPENIK	15	1	1776.95	MGYG000329893_00692	2	12.897	1.84592e-10	MS/MS	MS/MS	MS/MS	unmatched	unmatched	unmatched	unmatched	unmatched	unmatched	unmatched	unmatched	unmatched	unmatched	unmatched	unmatched	unmatched	MS/MS	unmatched	unmatched	unmatched	unmatched	unmatched	unmatched	unmatched	unmatched	unmatched	unmatched	unmatched	unmatched	unmatched	1	2	1	0	0	0	0	0	0	0	0	0	0	0	0	0	1	0	0	0	0	0	0	0	0	0	0	0	0	0	118849	27433	34526	34991	0	0	0	0	0	0	0	0	0	0	0	0	0	21897	0	0	0	0	0	0	0	0	0	0	0	0	0			14877	643	5
FLIGTAVNTLQASGK	FLIGTAVNTLQASGK	15	0	1518.84	MGYG000321759_02990	2	19.345	0.003	unmatched	unmatched	unmatched	unmatched	unmatched	unmatched	unmatched	unmatched	unmatched	unmatched	unmatched	unmatched	unmatched	unmatched	unmatched	unmatched	unmatched	unmatched	unmatched	MS/MS	unmatched	unmatched	unmatched	unmatched	unmatched	unmatched	unmatched	unmatched	unmatched	unmatched	0	0	0	0	0	0	0	0	0	0	0	0	0	0	0	0	0	0	0	1	0	0	0	0	0	0	0	0	0	0	33803	0	0	0	0	0	0	0	0	0	0	0	0	0	0	0	0	0	0	0	33803	0	0	0	0	0	0	0	0	0	0			14878	7888	1
FLINHNQIESIEMIPESK	FLINHNQIESIEMIPESK	18	0	2141.08	MGYG000322358_00241	2	29.028	0	unmatched	unmatched	unmatched	unmatched	unmatched	unmatched	unmatched	unmatched	unmatched	MS/MS	unmatched	unmatched	unmatched	unmatched	unmatched	unmatched	unmatched	unmatched	unmatched	unmatched	unmatched	unmatched	unmatched	unmatched	unmatched	unmatched	unmatched	unmatched	unmatched	unmatched	0	0	0	0	0	0	0	0	0	1	0	0	0	0	0	0	0	0	0	0	0	0	0	0	0	0	0	0	0	0	9090	0	0	0	0	0	0	0	0	0	9090	0	0	0	0	0	0	0	0	0	0	0	0	0	0	0	0	0	0	0	0			14879	11977	1
FLINQANIR	FLINQANIR	9	0	1087.61	MGYG000413837_01305	2	18.057	1.38486e-125	MS/MS	unmatched	MS/MS	MS/MS	MS/MS	MS/MS	MS/MS	MS/MS	MS/MS	MS/MS	MS/MS	MS/MS	MS/MS	MS/MS	MS/MS	MS/MS	unmatched	MS/MS	MS/MS	MS/MS	unmatched	MS/MS	unmatched	MBR	MS/MS	unmatched	unmatched	unmatched	unmatched	unmatched	4	0	1	1	1	2	2	1	4	1	2	3	2	3	1	2	0	2	1	2	0	1	0	0	1	0	0	0	0	0	732372	19964	0	13095	32104	47343	30091	48688	30618	30654	43818	31053	44396	43328	49323	67513	31855	0	27042	32083	33740	0	17856	0	34377	23420	0	0	0	0	0			14880	323	37
FLIPFLEK	FLIPFLEK	8	0	1005.59	MGYG000393188_00798	2	18.008	1.4676e-57	unmatched	unmatched	unmatched	unmatched	MS/MS	unmatched	unmatched	unmatched	unmatched	unmatched	unmatched	unmatched	unmatched	unmatched	unmatched	MS/MS	MS/MS	MS/MS	MS/MS	MS/MS	MS/MS	unmatched	MS/MS	MBR	MS/MS	unmatched	unmatched	unmatched	unmatched	unmatched	0	0	0	0	2	0	0	0	0	0	0	0	0	0	0	3	3	3	1	1	5	0	8	0	3	0	0	0	0	0	188048	0	0	0	0	8947	0	0	0	0	0	0	0	0	0	0	30172	12806	25829	35487	23633	14076	0	13928	10329	12837	0	0	0	0	0			14881	5229	29
FLISSDYLSLNNITLGYNVPEK	FLISSDYLSLNNITLGYNVPEK	22	0	2499.29	MGYG000329893_01387	2	30.363	0	MS/MS	unmatched	unmatched	unmatched	MS/MS	unmatched	unmatched	unmatched	unmatched	unmatched	unmatched	unmatched	unmatched	unmatched	unmatched	unmatched	unmatched	unmatched	unmatched	unmatched	unmatched	unmatched	unmatched	unmatched	unmatched	unmatched	unmatched	unmatched	unmatched	unmatched	1	0	0	0	2	0	0	0	0	0	0	0	0	0	0	0	0	0	0	0	0	0	0	0	0	0	0	0	0	0	19496	7747	0	0	0	11748	0	0	0	0	0	0	0	0	0	0	0	0	0	0	0	0	0	0	0	0	0	0	0	0	0			14882	35	3
FLKDLQAGGEI	FLKDLQAGGEI	11	1	1189.63	MGYG000321796_01788	2	18.539	4.88e-05	unmatched	unmatched	unmatched	unmatched	unmatched	unmatched	unmatched	unmatched	unmatched	unmatched	unmatched	unmatched	unmatched	unmatched	unmatched	MS/MS	unmatched	unmatched	unmatched	MS/MS	unmatched	unmatched	unmatched	unmatched	unmatched	unmatched	unmatched	unmatched	unmatched	unmatched	0	0	0	0	0	0	0	0	0	0	0	0	0	0	0	1	0	0	0	1	0	0	0	0	0	0	0	0	0	0	0	0	0	0	0	0	0	0	0	0	0	0	0	0	0	0	0	0	0	0	0	0	0	0	0	0	0	0	0	0	0			14883	1476	2
FLKEDPWDR	FLKEDPWDR	9	1	1204.59	MGYG000321917_00902	2	18.758	1.63008e-30	unmatched	MBR	unmatched	unmatched	unmatched	unmatched	unmatched	unmatched	unmatched	unmatched	unmatched	unmatched	unmatched	unmatched	unmatched	MS/MS	MS/MS	MS/MS	MS/MS	MS/MS	unmatched	unmatched	MS/MS	unmatched	MBR	unmatched	unmatched	unmatched	unmatched	unmatched	0	0	0	0	0	0	0	0	0	0	0	0	0	0	0	2	2	1	2	2	0	0	2	0	0	0	0	0	0	0	405268	0	39024	0	0	0	0	0	0	0	0	0	0	0	0	0	58588	70532	59373	45804	40323	0	0	45723	0	45898	0	0	0	0	0			14884	826	11
FLKEDPWER	FLKEDPWER	9	1	1218.6	MGYG000393188_00211	2	16.896	5.46286e-25	unmatched	unmatched	unmatched	MS/MS	MS/MS	unmatched	unmatched	unmatched	unmatched	MBR	unmatched	unmatched	unmatched	unmatched	unmatched	unmatched	unmatched	unmatched	unmatched	unmatched	MS/MS	MS/MS	MS/MS	unmatched	unmatched	unmatched	unmatched	unmatched	unmatched	unmatched	0	0	0	1	5	0	0	0	0	0	0	0	0	0	0	0	0	0	0	0	1	2	2	0	0	0	0	0	0	0	330216	0	0	0	34208	47925	0	0	0	0	32679	0	0	0	0	0	0	0	0	0	0	64619	51388	99395	0	0	0	0	0	0	0			14885	425	11
FLLFFPTISSGPIDR	FLLFFPTISSGPIDR	15	0	1708.92	MGYG000321713_01453	2	22.469	0	MS/MS	MS/MS	MS/MS	MS/MS	MS/MS	unmatched	unmatched	unmatched	unmatched	unmatched	unmatched	unmatched	unmatched	unmatched	unmatched	MBR	MS/MS	MS/MS	unmatched	MS/MS	unmatched	unmatched	unmatched	unmatched	unmatched	unmatched	unmatched	unmatched	unmatched	unmatched	1	1	4	1	2	0	0	0	0	0	0	0	0	0	0	0	4	1	0	1	0	0	0	0	0	0	0	0	0	0	184214	25129	23659	28824	19917	17459	0	0	0	0	0	0	0	0	0	0	15579	19959	19215	0	14469	0	0	0	0	0	0	0	0	0	0			14886	7983	15
FLLHGNPLLADWVTDK	FLLHGNPLLADWVTDK	16	0	1837.97	MGYG000322545_01044	2	20.933	0	unmatched	unmatched	unmatched	unmatched	unmatched	unmatched	unmatched	unmatched	unmatched	unmatched	unmatched	unmatched	unmatched	unmatched	unmatched	unmatched	MS/MS	unmatched	MS/MS	MS/MS	unmatched	unmatched	unmatched	unmatched	unmatched	unmatched	unmatched	unmatched	unmatched	unmatched	0	0	0	0	0	0	0	0	0	0	0	0	0	0	0	0	1	0	1	3	0	0	0	0	0	0	0	0	0	0	37240	0	0	0	0	0	0	0	0	0	0	0	0	0	0	0	0	11037	0	11351	14850	0	0	0	0	0	0	0	0	0	0			14887	3311	5
FLLHGNPLLADWVTEK	FLLHGNPLLADWVTEK	16	0	1851.99	MGYG000322400_02769	2	24.613	0	unmatched	unmatched	unmatched	unmatched	unmatched	unmatched	unmatched	unmatched	unmatched	unmatched	unmatched	unmatched	unmatched	unmatched	unmatched	MS/MS	MS/MS	MS/MS	MS/MS	MS/MS	unmatched	unmatched	unmatched	unmatched	unmatched	unmatched	unmatched	unmatched	unmatched	unmatched	0	0	0	0	0	0	0	0	0	0	0	0	0	0	0	1	3	2	1	1	0	0	0	0	0	0	0	0	0	0	212777	0	0	0	0	0	0	0	0	0	0	0	0	0	0	0	33393	61112	46643	33330	38298	0	0	0	0	0	0	0	0	0	0			14888	906	8
FLLHGNPLLADWVTK	FLLHGNPLLADWVTK	15	0	1722.95	MGYG000321874_01811	2	20.633	0	unmatched	unmatched	unmatched	unmatched	unmatched	unmatched	unmatched	unmatched	unmatched	unmatched	unmatched	unmatched	unmatched	unmatched	unmatched	MS/MS	MS/MS	MS/MS	MS/MS	MS/MS	unmatched	unmatched	unmatched	unmatched	unmatched	unmatched	unmatched	unmatched	unmatched	unmatched	0	0	0	0	0	0	0	0	0	0	0	0	0	0	0	3	1	2	1	1	0	0	0	0	0	0	0	0	0	0	117382	0	0	0	0	0	0	0	0	0	0	0	0	0	0	0	29054	28361	27408	7075	25483	0	0	0	0	0	0	0	0	0	0			14889	9067	8
FLLHGNPLLADWVTSK	FLLHGNPLLADWVTSK	16	0	1809.98	MGYG000322540_02796	2	20.975	0	unmatched	unmatched	unmatched	unmatched	unmatched	unmatched	unmatched	unmatched	unmatched	unmatched	unmatched	unmatched	unmatched	unmatched	unmatched	MS/MS	unmatched	MS/MS	unmatched	MS/MS	unmatched	unmatched	unmatched	unmatched	unmatched	unmatched	unmatched	unmatched	unmatched	unmatched	0	0	0	0	0	0	0	0	0	0	0	0	0	0	0	2	0	1	0	1	0	0	0	0	0	0	0	0	0	0	47278	0	0	0	0	0	0	0	0	0	0	0	0	0	0	0	14936	0	14778	0	17563	0	0	0	0	0	0	0	0	0	0			14890	1649	4
FLLHGNPLLAK	FLLHGNPLLAK	11	0	1221.72	MGYG000321796_02552	2	30.792	0	unmatched	MS/MS	unmatched	unmatched	unmatched	unmatched	unmatched	unmatched	unmatched	unmatched	unmatched	unmatched	unmatched	unmatched	unmatched	MS/MS	MS/MS	MS/MS	MS/MS	MS/MS	unmatched	unmatched	unmatched	unmatched	unmatched	unmatched	unmatched	unmatched	unmatched	unmatched	0	1	0	0	0	0	0	0	0	0	0	0	0	0	0	3	1	1	2	3	0	0	0	0	0	0	0	0	0	0	220070	0	19772	0	0	0	0	0	0	0	0	0	0	0	0	0	43830	41921	39360	37921	37264	0	0	0	0	0	0	0	0	0	0			14891	3984	11
FLLHGNPLLASWVTR	FLLHGNPLLASWVTR	15	0	1722.96	MGYG000393188_02139	2	20.971	0	unmatched	unmatched	unmatched	unmatched	unmatched	unmatched	unmatched	unmatched	unmatched	unmatched	unmatched	unmatched	unmatched	unmatched	unmatched	MS/MS	MS/MS	MS/MS	MS/MS	MS/MS	unmatched	unmatched	unmatched	unmatched	unmatched	unmatched	unmatched	unmatched	unmatched	unmatched	0	0	0	0	0	0	0	0	0	0	0	0	0	0	0	3	2	3	3	1	0	0	0	0	0	0	0	0	0	0	184959	0	0	0	0	0	0	0	0	0	0	0	0	0	0	0	38622	49721	38202	30011	28401	0	0	0	0	0	0	0	0	0	0			14892	413	12
FLLHYNFPPFSTGEAK	FLLHYNFPPFSTGEAK	16	0	1866.93	MGYG000413837_02380	2	22.215	0	MS/MS	MS/MS	MS/MS	unmatched	MS/MS	unmatched	unmatched	unmatched	unmatched	unmatched	unmatched	unmatched	unmatched	unmatched	unmatched	MBR	MS/MS	MBR	MS/MS	unmatched	unmatched	unmatched	unmatched	unmatched	unmatched	unmatched	unmatched	unmatched	unmatched	unmatched	13	3	4	0	5	0	0	0	0	0	0	0	0	0	0	0	3	0	2	0	0	0	0	0	0	0	0	0	0	0	195757	25539	28671	19331	0	32401	0	0	0	0	0	0	0	0	0	0	19789	25133	23964	20924	0	0	0	0	0	0	0	0	0	0	0			14893	175	30
FLLHYNFPPFSTGEAKPQR	FLLHYNFPPFSTGEAKPQR	19	1	2248.14	MGYG000329893_01327	2	15.388	0	MS/MS	MS/MS	MS/MS	MS/MS	MS/MS	unmatched	unmatched	unmatched	unmatched	unmatched	unmatched	unmatched	unmatched	unmatched	unmatched	unmatched	unmatched	unmatched	unmatched	unmatched	unmatched	unmatched	unmatched	unmatched	unmatched	unmatched	unmatched	unmatched	unmatched	unmatched	9	10	1	11	14	0	0	0	0	0	0	0	0	0	0	0	0	0	0	0	0	0	0	0	0	0	0	0	0	0	261925	55681	81047	37025	59735	28434	0	0	0	0	0	0	0	0	0	0	0	0	0	0	0	0	0	0	0	0	0	0	0	0	0			14894	301	45
FLLHYNFPPFSTGEAKPVR	FLLHYNFPPFSTGEAKPVR	19	1	2219.15	MGYG000413837_02380	2	18.492	0	MS/MS	MS/MS	MS/MS	MS/MS	MS/MS	unmatched	unmatched	unmatched	unmatched	unmatched	unmatched	unmatched	unmatched	unmatched	unmatched	unmatched	unmatched	unmatched	unmatched	unmatched	unmatched	unmatched	unmatched	unmatched	unmatched	unmatched	unmatched	unmatched	unmatched	unmatched	4	6	4	3	10	0	0	0	0	0	0	0	0	0	0	0	0	0	0	0	0	0	0	0	0	0	0	0	0	0	232829	22472	60881	44933	41474	63068	0	0	0	0	0	0	0	0	0	0	0	0	0	0	0	0	0	0	0	0	0	0	0	0	0			14895	175	27
FLLIVPNEGAVENFDR	FLLIVPNEGAVENFDR	16	0	1831.95	MGYG000321743_00569	2	14.433	8.46142e-30	unmatched	unmatched	unmatched	unmatched	unmatched	unmatched	unmatched	unmatched	unmatched	unmatched	unmatched	unmatched	unmatched	unmatched	unmatched	MS/MS	unmatched	MS/MS	MS/MS	unmatched	MS/MS	MS/MS	MS/MS	MBR	MS/MS	unmatched	unmatched	unmatched	unmatched	MS/MS	0	0	0	0	0	0	0	0	0	0	0	0	0	0	0	1	0	1	1	0	3	2	2	0	1	0	0	0	0	1	332927	0	0	0	0	0	0	0	0	0	0	0	0	0	0	0	34205	0	26488	21419	0	58717	39843	40092	40302	39592	0	0	0	0	32264			14896	6223	12
FLLPADVTQEELLK	FLLPADVTQEELLK	14	0	1614.89	MGYG000321875_01612	2	17.681	6.09638e-29	unmatched	unmatched	unmatched	unmatched	unmatched	unmatched	unmatched	unmatched	unmatched	unmatched	unmatched	unmatched	unmatched	unmatched	unmatched	MS/MS	MS/MS	unmatched	unmatched	MS/MS	unmatched	unmatched	unmatched	MS/MS	MBR	unmatched	unmatched	unmatched	unmatched	unmatched	0	0	0	0	0	0	0	0	0	0	0	0	0	0	0	2	3	0	0	3	0	0	0	1	0	0	0	0	0	0	262478	0	0	0	0	0	0	0	0	0	0	0	0	0	0	0	62780	54285	0	0	64722	0	0	0	38786	41903	0	0	0	0	0			14897	7008	9
FLLPILIGYTGGK	FLLPILIGYTGGK	13	0	1390.82	MGYG000321781_02478	2	24.396	0	MS/MS	MS/MS	MS/MS	MS/MS	MS/MS	unmatched	unmatched	unmatched	unmatched	unmatched	unmatched	unmatched	unmatched	unmatched	unmatched	unmatched	unmatched	unmatched	unmatched	unmatched	unmatched	unmatched	unmatched	unmatched	unmatched	unmatched	unmatched	unmatched	unmatched	unmatched	2	1	2	2	2	0	0	0	0	0	0	0	0	0	0	0	0	0	0	0	0	0	0	0	0	0	0	0	0	0	153706	30470	32123	29583	32380	29148	0	0	0	0	0	0	0	0	0	0	0	0	0	0	0	0	0	0	0	0	0	0	0	0	0			14898	8405	9
FLLSSIDLTTLK	FLLSSIDLTTLK	12	0	1349.78	MGYG000322513_01846	2	26.734	0	unmatched	unmatched	unmatched	unmatched	unmatched	unmatched	unmatched	unmatched	unmatched	unmatched	unmatched	unmatched	unmatched	unmatched	unmatched	unmatched	MS/MS	MBR	MS/MS	MS/MS	unmatched	unmatched	unmatched	unmatched	unmatched	unmatched	unmatched	unmatched	unmatched	unmatched	0	0	0	0	0	0	0	0	0	0	0	0	0	0	0	0	1	0	2	3	0	0	0	0	0	0	0	0	0	0	107838	0	0	0	0	0	0	0	0	0	0	0	0	0	0	0	0	21273	22305	31481	32777	0	0	0	0	0	0	0	0	0	0			14899	4469	6
FLLTAQNC[57.0215]SATLDDEGK	FLLTAQNCSATLDDEGK	17	0	1881.88	MGYG000322599_00171	2	38.45	0	unmatched	unmatched	unmatched	unmatched	unmatched	unmatched	unmatched	MS/MS	unmatched	unmatched	unmatched	unmatched	unmatched	unmatched	unmatched	unmatched	unmatched	unmatched	unmatched	unmatched	unmatched	MS/MS	MS/MS	MS/MS	unmatched	unmatched	unmatched	unmatched	MS/MS	unmatched	0	0	0	0	0	0	0	1	0	0	0	0	0	0	0	0	0	0	0	0	0	1	3	1	0	0	0	0	1	0	315544	0	0	0	0	0	0	0	42281	0	0	0	0	0	0	0	0	0	0	0	0	0	86762	73079	73057	0	0	0	0	40363	0			14900	4503	7
FLLTAQNC[57.0215]SATLDEDGK	FLLTAQNCSATLDEDGK	17	0	1881.88	MGYG000325646_01685	2	15.271	0	unmatched	unmatched	unmatched	unmatched	unmatched	unmatched	MS/MS	MS/MS	MBR	MS/MS	MS/MS	MS/MS	MS/MS	MS/MS	MS/MS	unmatched	unmatched	unmatched	unmatched	unmatched	MS/MS	MS/MS	MS/MS	MS/MS	MS/MS	MS/MS	MS/MS	MS/MS	MS/MS	MS/MS	0	0	0	0	0	0	5	2	0	1	1	1	4	1	1	0	0	0	0	0	4	3	2	2	7	4	4	7	5	4	1012419	0	0	0	0	0	0	56834	45234	43452	45474	41449	45984	40960	41729	41440	0	0	0	0	0	96650	86622	74768	68165	79555	50961	44281	31211	42299	35341			14901	839	58
FLLTAQNC[57.0215]SATMDEDGK	FLLTAQNCSATMDEDGK	17	0	1899.83	MGYG000322101_00371	2	24.159	0	unmatched	unmatched	unmatched	unmatched	unmatched	unmatched	unmatched	unmatched	unmatched	unmatched	unmatched	unmatched	unmatched	unmatched	unmatched	unmatched	unmatched	unmatched	unmatched	unmatched	MS/MS	MS/MS	MS/MS	MS/MS	MS/MS	unmatched	unmatched	unmatched	unmatched	unmatched	0	0	0	0	0	0	0	0	0	0	0	0	0	0	0	0	0	0	0	0	1	1	1	1	7	0	0	0	0	0	146062	0	0	0	0	0	0	0	0	0	0	0	0	0	0	0	0	0	0	0	0	28265	29150	29894	26579	32172	0	0	0	0	0			14902	371	11
FLLYQNPLYGLFDR	FLLYQNPLYGLFDR	14	0	1757.91	MGYG000322540_00347	2	21.645	1.2e-10	unmatched	unmatched	unmatched	unmatched	unmatched	unmatched	unmatched	unmatched	unmatched	unmatched	unmatched	unmatched	unmatched	unmatched	unmatched	MS/MS	MS/MS	unmatched	MS/MS	unmatched	unmatched	unmatched	unmatched	unmatched	unmatched	unmatched	unmatched	unmatched	unmatched	unmatched	0	0	0	0	0	0	0	0	0	0	0	0	0	0	0	1	1	0	1	0	0	0	0	0	0	0	0	0	0	0	52764	0	0	0	0	0	0	0	0	0	0	0	0	0	0	0	15955	20774	0	16033	0	0	0	0	0	0	0	0	0	0	0			14903	10517	3
FLMDQPNMVVAPSK	FLMDQPNMVVAPSK	14	0	1575.78	MGYG000321883_02883	2	22.198	0	MS/MS	MS/MS	MS/MS	MS/MS	MS/MS	MS/MS	MS/MS	MS/MS	MS/MS	MS/MS	MS/MS	MS/MS	MS/MS	MS/MS	MS/MS	MS/MS	MS/MS	MS/MS	unmatched	unmatched	MS/MS	MS/MS	MS/MS	MS/MS	MS/MS	MS/MS	unmatched	MS/MS	MS/MS	MS/MS	2	3	3	2	1	1	1	1	1	1	1	2	2	2	1	1	2	2	0	0	1	2	1	3	1	2	0	1	3	1	1148378	42848	40313	45328	55434	38373	47477	58975	52656	49966	53448	74198	75753	0	0	0	49101	42695	0	0	0	88634	0	51181	87720	92170	0	0	41135	60964	0			14904	202	44
FLMDQPNM[15.9949]VVAPSK	FLMDQPNMVVAPSK	14	0	1591.77	MGYG000321883_02883	2	19.431	0	unmatched	unmatched	unmatched	unmatched	unmatched	MS/MS	unmatched	MS/MS	unmatched	unmatched	unmatched	unmatched	MS/MS	MS/MS	unmatched	MS/MS	MS/MS	unmatched	unmatched	unmatched	MS/MS	MS/MS	unmatched	MS/MS	MS/MS	MS/MS	MS/MS	MS/MS	MS/MS	MS/MS	0	0	0	0	0	1	0	1	0	0	0	0	1	4	0	1	1	0	0	0	2	4	0	2	1	3	1	1	2	2	1125202	0	0	0	0	0	34704	0	46428	0	0	0	0	0	51626	0	97191	75198	0	0	0	143525	129169	0	117634	0	115794	87949	53103	71094	101781			14905	202	27
FLMGNPLELIAEDK	FLMGNPLELIAEDK	14	0	1588.82	MGYG000393188_00589	2	16.389	0	unmatched	unmatched	unmatched	unmatched	unmatched	unmatched	unmatched	unmatched	unmatched	unmatched	unmatched	unmatched	unmatched	unmatched	unmatched	MS/MS	MS/MS	MS/MS	MS/MS	MS/MS	MS/MS	MS/MS	MS/MS	unmatched	MS/MS	unmatched	unmatched	unmatched	unmatched	unmatched	0	0	0	0	0	0	0	0	0	0	0	0	0	0	0	1	3	1	2	1	1	3	1	0	2	0	0	0	0	0	330598	0	0	0	0	0	0	0	0	0	0	0	0	0	0	0	21087	40283	21636	32117	31036	56238	25707	53327	0	49164	0	0	0	0	0			14906	3346	15
FLMGSVSDR	FLMGSVSDR	9	0	1010.49	MGYG000413837_01877	2	12.336	3.2508e-08	unmatched	unmatched	unmatched	unmatched	unmatched	unmatched	MS/MS	unmatched	unmatched	unmatched	MS/MS	unmatched	unmatched	MS/MS	unmatched	unmatched	unmatched	unmatched	unmatched	unmatched	unmatched	unmatched	unmatched	unmatched	unmatched	unmatched	unmatched	unmatched	unmatched	unmatched	0	0	0	0	0	0	1	0	0	0	1	0	0	1	0	0	0	0	0	0	0	0	0	0	0	0	0	0	0	0	28488	0	0	0	0	0	0	28488	0	0	0	0	0	0	0	0	0	0	0	0	0	0	0	0	0	0	0	0	0	0	0			14907	7729	3
FLMLSNEVPILDAK	FLMLSNEVPILDAK	14	0	1588.85	MGYG000331268_01295	2	35.794	0	MS/MS	unmatched	MS/MS	unmatched	unmatched	MS/MS	MS/MS	MS/MS	MS/MS	MS/MS	unmatched	MS/MS	MS/MS	MS/MS	MS/MS	unmatched	unmatched	unmatched	unmatched	unmatched	unmatched	unmatched	unmatched	unmatched	unmatched	unmatched	unmatched	unmatched	unmatched	unmatched	1	0	1	0	0	1	2	4	1	1	0	2	2	3	3	0	0	0	0	0	0	0	0	0	0	0	0	0	0	0	372716	40351	0	39716	0	0	40721	28761	34521	35406	38190	0	26637	33663	29994	24751	0	0	0	0	0	0	0	0	0	0	0	0	0	0	0			14908	3432	21
FLMPVANTLSK	FLMPVANTLSK	11	0	1219.66	MGYG000322466_02526	2	16.279	1.96e-08	unmatched	unmatched	unmatched	unmatched	unmatched	unmatched	unmatched	unmatched	unmatched	unmatched	unmatched	unmatched	unmatched	MS/MS	MS/MS	unmatched	unmatched	unmatched	unmatched	unmatched	unmatched	unmatched	unmatched	unmatched	unmatched	unmatched	unmatched	unmatched	unmatched	unmatched	0	0	0	0	0	0	0	0	0	0	0	0	0	1	2	0	0	0	0	0	0	0	0	0	0	0	0	0	0	0	37622	0	0	0	0	0	0	0	0	0	0	0	0	0	0	37622	0	0	0	0	0	0	0	0	0	0	0	0	0	0	0			14909	10995	3
FLM[15.9949]DQPNMVVAPSK	FLMDQPNMVVAPSK	14	0	1591.77	MGYG000321883_02883	2	18.494	0	unmatched	unmatched	unmatched	unmatched	unmatched	unmatched	MBR	MS/MS	unmatched	MS/MS	MS/MS	unmatched	MBR	MS/MS	unmatched	MS/MS	unmatched	unmatched	unmatched	unmatched	MS/MS	MS/MS	MS/MS	MS/MS	MS/MS	MS/MS	unmatched	MS/MS	unmatched	MS/MS	0	0	0	0	0	0	0	1	0	1	1	0	0	2	0	2	0	0	0	0	4	1	1	1	2	1	0	1	0	2	523308	0	0	0	0	0	0	28643	24329	0	20522	26727	0	25002	30932	0	25381	0	0	0	0	42248	40791	38211	0	47861	36976	0	40544	0	95135			14910	202	20
FLM[15.9949]GNPLELIAEDK	FLMGNPLELIAEDK	14	0	1604.81	MGYG000393188_00589	2	21.341	0	unmatched	unmatched	unmatched	unmatched	unmatched	unmatched	unmatched	unmatched	unmatched	unmatched	unmatched	unmatched	unmatched	unmatched	unmatched	MBR	unmatched	MBR	unmatched	unmatched	MS/MS	MS/MS	MS/MS	MS/MS	MS/MS	unmatched	unmatched	unmatched	unmatched	MS/MS	0	0	0	0	0	0	0	0	0	0	0	0	0	0	0	0	0	0	0	0	2	1	2	1	2	0	0	0	0	2	257799	0	0	0	0	0	0	0	0	0	0	0	0	0	0	0	27368	0	13886	0	0	37658	28837	40649	34141	33598	0	0	0	0	41658			14911	3346	10
FLM[15.9949]GSVSDR	FLMGSVSDR	9	0	1026.48	MGYG000413837_01877	2	13.599	0.00103279	unmatched	unmatched	unmatched	unmatched	unmatched	unmatched	unmatched	unmatched	unmatched	MS/MS	unmatched	unmatched	MS/MS	unmatched	unmatched	unmatched	unmatched	unmatched	unmatched	unmatched	unmatched	unmatched	unmatched	unmatched	unmatched	unmatched	unmatched	unmatched	unmatched	unmatched	0	0	0	0	0	0	0	0	0	1	0	0	1	0	0	0	0	0	0	0	0	0	0	0	0	0	0	0	0	0	0	0	0	0	0	0	0	0	0	0	0	0	0	0	0	0	0	0	0	0	0	0	0	0	0	0	0	0	0	0	0			14912	7729	2
FLM[15.9949]LSNEVPILDAK	FLMLSNEVPILDAK	14	0	1604.85	MGYG000331268_01295	2	18.891	0.0005	unmatched	unmatched	unmatched	unmatched	unmatched	unmatched	unmatched	unmatched	unmatched	unmatched	unmatched	unmatched	unmatched	MS/MS	unmatched	unmatched	unmatched	unmatched	unmatched	unmatched	unmatched	unmatched	unmatched	unmatched	unmatched	unmatched	unmatched	unmatched	unmatched	unmatched	0	0	0	0	0	0	0	0	0	0	0	0	0	1	0	0	0	0	0	0	0	0	0	0	0	0	0	0	0	0	25304	0	0	0	0	0	0	0	0	0	0	0	0	0	25304	0	0	0	0	0	0	0	0	0	0	0	0	0	0	0	0			14913	3432	1
FLNAYYDAK	FLNAYYDAK	9	0	1103.53	MGYG000322995_02275	2	13.695	1.5756e-22	unmatched	unmatched	unmatched	unmatched	MS/MS	unmatched	unmatched	unmatched	unmatched	unmatched	unmatched	unmatched	unmatched	unmatched	MS/MS	MS/MS	unmatched	MS/MS	MS/MS	unmatched	MS/MS	unmatched	MS/MS	unmatched	unmatched	MS/MS	MS/MS	unmatched	unmatched	unmatched	0	0	0	0	1	0	0	0	0	0	0	0	0	0	1	1	0	1	1	0	1	0	1	0	0	1	1	0	0	0	473170	0	0	0	0	19172	0	0	0	0	0	0	0	0	0	28101	80936	0	84525	68554	0	60578	0	46630	0	0	0	84671	0	0	0			14914	3005	9
FLNAYYDTK	FLNAYYDTK	9	0	1133.54	MGYG000321884_05195	2	16.565	7.32466e-124	MBR	unmatched	unmatched	unmatched	MS/MS	MS/MS	MS/MS	unmatched	unmatched	MS/MS	MS/MS	MS/MS	MS/MS	MS/MS	MS/MS	MS/MS	MS/MS	MS/MS	MS/MS	MS/MS	MS/MS	MS/MS	MS/MS	MS/MS	MS/MS	MS/MS	MS/MS	MS/MS	MS/MS	MS/MS	0	0	0	0	1	1	1	0	0	1	3	1	1	1	1	3	2	2	4	3	1	1	2	2	2	2	2	1	3	2	2338076	33420	0	0	0	56257	41205	42370	0	0	44608	45327	51202	53094	54037	44511	189553	106796	187579	212591	208750	69310	76632	77039	140146	122735	86520	114666	67054	100835	111828			14915	102	43
FLNDMFDK	FLNDMFDK	8	0	1028.46	MGYG000321753_01239	2	12.741	0.00050668	unmatched	unmatched	unmatched	unmatched	unmatched	unmatched	unmatched	unmatched	unmatched	unmatched	unmatched	unmatched	unmatched	unmatched	unmatched	unmatched	unmatched	unmatched	unmatched	unmatched	unmatched	unmatched	unmatched	MS/MS	unmatched	unmatched	unmatched	unmatched	unmatched	unmatched	0	0	0	0	0	0	0	0	0	0	0	0	0	0	0	0	0	0	0	0	0	0	0	2	0	0	0	0	0	0	11895	0	0	0	0	0	0	0	0	0	0	0	0	0	0	0	0	0	0	0	0	0	0	0	11895	0	0	0	0	0	0			14916	11125	2
FLNEDPWER	FLNEDPWER	9	0	1204.55	MGYG000321781_01581	2	18.88	3.75046e-52	unmatched	unmatched	unmatched	unmatched	unmatched	unmatched	unmatched	unmatched	unmatched	unmatched	unmatched	unmatched	unmatched	unmatched	unmatched	MS/MS	MS/MS	MS/MS	MS/MS	MS/MS	MS/MS	MS/MS	MS/MS	MS/MS	MS/MS	MS/MS	MS/MS	unmatched	unmatched	unmatched	0	0	0	0	0	0	0	0	0	0	0	0	0	0	0	2	2	2	1	3	2	3	3	2	2	2	1	0	0	0	498338	0	0	0	0	0	0	0	0	0	0	0	0	0	0	0	48759	31899	32124	37686	24603	41827	51814	52336	44897	49990	41837	40561	0	0	0			14917	3476	25
FLNEGGGSSELK	FLNEGGGSSELK	12	0	1236.6	MGYG000413837_01558	2	18.707	1.85761e-11	MS/MS	unmatched	MS/MS	unmatched	MS/MS	MS/MS	unmatched	unmatched	unmatched	unmatched	unmatched	unmatched	MS/MS	unmatched	unmatched	MS/MS	unmatched	unmatched	unmatched	MBR	unmatched	unmatched	unmatched	unmatched	unmatched	unmatched	unmatched	unmatched	unmatched	unmatched	2	0	1	0	1	1	0	0	0	0	0	0	1	0	0	1	0	0	0	0	0	0	0	0	0	0	0	0	0	0	281409	49646	0	35308	0	34529	34224	0	0	0	0	0	0	42317	0	0	42896	0	0	0	42485	0	0	0	0	0	0	0	0	0	0			14918	5735	7
FLNESFFAGK	FLNESFFAGK	10	0	1158.57	MGYG000322900_02090	2	18.893	5.99365e-54	MS/MS	MS/MS	unmatched	MS/MS	unmatched	MS/MS	unmatched	MS/MS	MS/MS	MS/MS	MS/MS	MS/MS	MS/MS	MS/MS	MS/MS	unmatched	unmatched	unmatched	unmatched	unmatched	unmatched	unmatched	unmatched	unmatched	unmatched	unmatched	unmatched	unmatched	unmatched	unmatched	1	1	0	1	0	4	0	3	1	4	3	1	1	2	1	0	0	0	0	0	0	0	0	0	0	0	0	0	0	0	398225	23250	24276	0	22220	0	35028	0	32083	32486	32614	37661	48783	42500	33199	34119	0	0	0	0	0	0	0	0	0	0	0	0	0	0	0			14919	3508	23
FLNYSAEANAGK	FLNYSAEANAGK	12	0	1283.61	MGYG000393188_02294	2	14.331	0.000142389	unmatched	unmatched	unmatched	unmatched	unmatched	unmatched	unmatched	unmatched	unmatched	unmatched	unmatched	unmatched	unmatched	unmatched	unmatched	unmatched	unmatched	unmatched	unmatched	unmatched	unmatched	unmatched	unmatched	unmatched	unmatched	MS/MS	unmatched	MS/MS	unmatched	MS/MS	0	0	0	0	0	0	0	0	0	0	0	0	0	0	0	0	0	0	0	0	0	0	0	0	0	1	0	1	0	1	142041	0	0	0	0	0	0	0	0	0	0	0	0	0	0	0	0	0	0	0	0	0	0	0	0	0	0	0	75546	0	66494			14920	1794	3
FLPDGSVSEETLPK	FLPDGSVSEETLPK	14	0	1517.76	MGYG000321715_00614	2	15.907	0.0002088	unmatched	unmatched	unmatched	unmatched	unmatched	unmatched	unmatched	unmatched	unmatched	unmatched	unmatched	unmatched	unmatched	unmatched	unmatched	MS/MS	unmatched	unmatched	unmatched	MS/MS	unmatched	unmatched	unmatched	unmatched	unmatched	unmatched	unmatched	unmatched	unmatched	unmatched	0	0	0	0	0	0	0	0	0	0	0	0	0	0	0	1	0	0	0	1	0	0	0	0	0	0	0	0	0	0	85405	0	0	0	0	0	0	0	0	0	0	0	0	0	0	0	46421	0	0	0	38984	0	0	0	0	0	0	0	0	0	0			14921	9700	2
FLPEAGHAVLYDK	FLPEAGHAVLYDK	13	0	1458.75	MGYG000329893_00368	2	12.75	0.1419	unmatched	unmatched	unmatched	unmatched	unmatched	unmatched	unmatched	MS/MS	unmatched	unmatched	unmatched	unmatched	unmatched	unmatched	unmatched	unmatched	unmatched	unmatched	unmatched	unmatched	unmatched	unmatched	unmatched	unmatched	unmatched	unmatched	unmatched	unmatched	unmatched	unmatched	0	0	0	0	0	0	0	1	0	0	0	0	0	0	0	0	0	0	0	0	0	0	0	0	0	0	0	0	0	0	51067	0	0	0	0	0	0	0	51067	0	0	0	0	0	0	0	0	0	0	0	0	0	0	0	0	0	0	0	0	0	0			14922	3925	1
FLPVPVISGK	FLPVPVISGK	10	0	1055.64	MGYG000413837_00078	2	14.661	0.0162	unmatched	unmatched	unmatched	unmatched	unmatched	unmatched	unmatched	unmatched	unmatched	unmatched	unmatched	unmatched	unmatched	unmatched	MS/MS	unmatched	unmatched	unmatched	unmatched	unmatched	unmatched	unmatched	unmatched	unmatched	unmatched	unmatched	unmatched	unmatched	unmatched	unmatched	0	0	0	0	0	0	0	0	0	0	0	0	0	0	1	0	0	0	0	0	0	0	0	0	0	0	0	0	0	0	28764	0	0	0	0	0	0	0	0	0	0	0	0	0	0	28764	0	0	0	0	0	0	0	0	0	0	0	0	0	0	0			14923	170	1
FLQHYLITK	FLQHYLITK	9	0	1161.65	MGYG000410699_01302	2	15.112	1.29555e-06	MS/MS	MS/MS	unmatched	unmatched	unmatched	unmatched	unmatched	unmatched	unmatched	unmatched	unmatched	unmatched	unmatched	unmatched	unmatched	unmatched	unmatched	unmatched	unmatched	unmatched	unmatched	unmatched	unmatched	unmatched	unmatched	unmatched	unmatched	unmatched	unmatched	unmatched	2	1	0	0	0	0	0	0	0	0	0	0	0	0	0	0	0	0	0	0	0	0	0	0	0	0	0	0	0	0	18165	0	18165	0	0	0	0	0	0	0	0	0	0	0	0	0	0	0	0	0	0	0	0	0	0	0	0	0	0	0	0			14924	3584	3
FLQPYTWLDDLK	FLQPYTWLDDLK	12	0	1537.78	MGYG000413837_02539	2	24.713	0	MS/MS	MS/MS	MS/MS	MS/MS	MS/MS	MS/MS	MS/MS	MS/MS	MS/MS	MS/MS	MS/MS	MS/MS	MS/MS	MS/MS	MS/MS	MS/MS	MS/MS	MS/MS	MS/MS	MS/MS	MS/MS	MS/MS	MS/MS	MS/MS	MS/MS	unmatched	unmatched	unmatched	unmatched	unmatched	10	5	10	5	7	6	3	3	5	6	3	7	3	4	3	2	3	3	3	2	3	1	1	1	3	0	0	0	0	0	6275414	653894	616427	632438	498777	489596	382657	120837	243580	269990	317942	202999	145335	182227	77451	92773	209992	197578	207362	235244	245515	46812	33396	43423	61717	67440	0	0	0	0	0			14925	28	102
FLQPYTWLDDLKLR	FLQPYTWLDDLKLR	14	1	1806.97	MGYG000413837_02539	2	24.363	0	MS/MS	MS/MS	MS/MS	MS/MS	MS/MS	unmatched	unmatched	unmatched	unmatched	unmatched	unmatched	unmatched	unmatched	unmatched	unmatched	unmatched	unmatched	unmatched	unmatched	unmatched	unmatched	unmatched	unmatched	unmatched	unmatched	unmatched	unmatched	unmatched	unmatched	unmatched	2	1	2	3	2	0	0	0	0	0	0	0	0	0	0	0	0	0	0	0	0	0	0	0	0	0	0	0	0	0	145146	29884	30104	31180	29235	24741	0	0	0	0	0	0	0	0	0	0	0	0	0	0	0	0	0	0	0	0	0	0	0	0	0			14926	28	10
FLSGSTATSSETVK	FLSGSTATSSETVK	14	0	1413.7	MGYG000321733_00532	2	31.054	0	MS/MS	MS/MS	MS/MS	MS/MS	unmatched	MS/MS	MS/MS	MS/MS	MS/MS	unmatched	MS/MS	MS/MS	MS/MS	MS/MS	MS/MS	MS/MS	MS/MS	MS/MS	MS/MS	MS/MS	MS/MS	MS/MS	MS/MS	MS/MS	MS/MS	MS/MS	MS/MS	MS/MS	MS/MS	MS/MS	1	1	1	1	0	1	1	1	1	0	1	1	1	1	1	1	2	2	3	2	2	1	1	1	2	1	3	1	1	1	1089608	30371	51456	33841	40228	0	35723	30571	36495	24737	0	52174	43010	52426	48525	39796	31164	37406	23676	26173	34968	32534	41862	30679	37962	48511	46283	43481	46331	46275	42936			14927	2041	37
FLSGVTDSFLK	FLSGVTDSFLK	11	0	1212.64	MGYG000397726_02862	2	15.789	0.0071	unmatched	unmatched	unmatched	unmatched	unmatched	unmatched	unmatched	unmatched	unmatched	unmatched	MS/MS	unmatched	unmatched	unmatched	unmatched	unmatched	unmatched	unmatched	unmatched	unmatched	unmatched	unmatched	unmatched	unmatched	unmatched	unmatched	unmatched	unmatched	unmatched	unmatched	0	0	0	0	0	0	0	0	0	0	1	0	0	0	0	0	0	0	0	0	0	0	0	0	0	0	0	0	0	0	13741	0	0	0	0	0	0	0	0	0	0	13741	0	0	0	0	0	0	0	0	0	0	0	0	0	0	0	0	0	0	0			14928	10288	1
FLSNDNFR	FLSNDNFR	8	0	1011.48	MGYG000329893_00017	2	14.018	1.26546e-41	unmatched	unmatched	unmatched	unmatched	MS/MS	unmatched	MS/MS	unmatched	unmatched	MS/MS	unmatched	MS/MS	MS/MS	MS/MS	MS/MS	unmatched	unmatched	MS/MS	MS/MS	MS/MS	unmatched	unmatched	unmatched	unmatched	unmatched	unmatched	unmatched	unmatched	unmatched	unmatched	0	0	0	0	1	0	2	0	0	3	0	2	3	2	1	0	0	2	4	1	0	0	0	0	0	0	0	0	0	0	321912	0	0	0	0	28966	0	33619	0	0	29635	0	28167	28142	29878	44244	0	0	31475	31295	36489	0	0	0	0	0	0	0	0	0	0			14929	455	21
FLSNPDGIISPAAQAR	FLSNPDGIISPAAQAR	16	0	1655.86	MGYG000329893_00922	2	24.604	0	MS/MS	MS/MS	MS/MS	MS/MS	MS/MS	MS/MS	MS/MS	MS/MS	MS/MS	MS/MS	MS/MS	MS/MS	MS/MS	MS/MS	MS/MS	MS/MS	unmatched	unmatched	MS/MS	unmatched	unmatched	unmatched	unmatched	unmatched	unmatched	unmatched	unmatched	unmatched	unmatched	unmatched	3	1	5	2	2	1	2	1	3	1	1	4	3	1	4	1	0	0	2	0	0	0	0	0	0	0	0	0	0	0	560431	32200	33672	30536	38770	42354	23521	26641	26894	29426	30851	32304	31936	41262	40899	39966	28765	0	0	30426	0	0	0	0	0	0	0	0	0	0	0			14930	3377	37
FLSQPFFVAEQFTGLPGVM[15.9949]VPLSETIR	FLSQPFFVAEQFTGLPGVMVPLSETIR	27	0	3025.56	MGYG000413837_01790	2	46.176	0	MS/MS	MS/MS	unmatched	unmatched	unmatched	unmatched	unmatched	unmatched	unmatched	unmatched	unmatched	unmatched	unmatched	unmatched	unmatched	unmatched	unmatched	unmatched	unmatched	unmatched	unmatched	unmatched	unmatched	unmatched	unmatched	unmatched	unmatched	unmatched	unmatched	unmatched	1	1	0	0	0	0	0	0	0	0	0	0	0	0	0	0	0	0	0	0	0	0	0	0	0	0	0	0	0	0	48814	23713	25100	0	0	0	0	0	0	0	0	0	0	0	0	0	0	0	0	0	0	0	0	0	0	0	0	0	0	0	0			14931	447	2
FLSQPFFVAEQFTGYSGK	FLSQPFFVAEQFTGYSGK	18	0	2052	MGYG000331346_03171	2	33.041	0	unmatched	unmatched	unmatched	unmatched	unmatched	unmatched	unmatched	unmatched	unmatched	unmatched	unmatched	unmatched	unmatched	unmatched	unmatched	MS/MS	unmatched	unmatched	unmatched	unmatched	unmatched	unmatched	unmatched	unmatched	unmatched	unmatched	unmatched	unmatched	unmatched	unmatched	0	0	0	0	0	0	0	0	0	0	0	0	0	0	0	1	0	0	0	0	0	0	0	0	0	0	0	0	0	0	29320	0	0	0	0	0	0	0	0	0	0	0	0	0	0	0	29320	0	0	0	0	0	0	0	0	0	0	0	0	0	0			14932	2902	1
FLSQPFFVAGQFTGLEGK	FLSQPFFVAGQFTGLEGK	18	0	1972.01	MGYG000322126_00345	2	18.996	0	MS/MS	MS/MS	MS/MS	MS/MS	MS/MS	MS/MS	unmatched	unmatched	unmatched	MS/MS	unmatched	unmatched	unmatched	unmatched	unmatched	MS/MS	MS/MS	MS/MS	MS/MS	MS/MS	MS/MS	unmatched	MS/MS	unmatched	MS/MS	unmatched	unmatched	unmatched	unmatched	unmatched	1	2	2	1	4	1	0	0	0	1	0	0	0	0	0	3	3	4	4	4	3	0	2	0	1	0	0	0	0	0	901004	43467	35984	51173	30294	61919	23343	0	0	0	19716	0	0	0	0	0	115016	62448	123452	120424	127501	31877	0	28940	0	25443	0	0	0	0	0			14933	1609	36
FLSQPFFVAGQFTGLEGR	FLSQPFFVAGQFTGLEGR	18	0	2000.02	MGYG000321884_01295	2	27.579	0	MS/MS	MS/MS	MS/MS	MS/MS	MS/MS	unmatched	unmatched	unmatched	unmatched	unmatched	unmatched	unmatched	unmatched	unmatched	unmatched	MS/MS	MS/MS	MS/MS	MS/MS	MS/MS	unmatched	unmatched	unmatched	unmatched	unmatched	unmatched	unmatched	unmatched	unmatched	unmatched	5	3	1	3	1	0	0	0	0	0	0	0	0	0	0	1	2	3	4	2	0	0	0	0	0	0	0	0	0	0	336045	28465	27436	29547	28163	34255	0	0	0	0	0	0	0	0	0	0	41487	25014	37584	41533	42557	0	0	0	0	0	0	0	0	0	0			14934	311	25
FLSQPFFVAGQFTGMEGK	FLSQPFFVAGQFTGMEGK	18	0	1989.97	MGYG000322532_00290	2	19.357	0	MS/MS	MS/MS	MS/MS	unmatched	MS/MS	unmatched	unmatched	unmatched	unmatched	unmatched	unmatched	unmatched	unmatched	unmatched	unmatched	MS/MS	MS/MS	MS/MS	MS/MS	MS/MS	unmatched	unmatched	unmatched	unmatched	unmatched	unmatched	unmatched	unmatched	unmatched	unmatched	1	1	1	0	1	0	0	0	0	0	0	0	0	0	0	1	3	1	2	1	0	0	0	0	0	0	0	0	0	0	272389	23487	18179	23337	0	15940	0	0	0	0	0	0	0	0	0	0	40487	33895	45322	34393	37345	0	0	0	0	0	0	0	0	0	0			14935	1725	12
FLSQPFFVAGQFTGM[15.9949]EGK	FLSQPFFVAGQFTGMEGK	18	0	2005.96	MGYG000322532_00290	2	20.465	0.002	unmatched	unmatched	unmatched	unmatched	unmatched	unmatched	unmatched	unmatched	unmatched	unmatched	unmatched	unmatched	unmatched	unmatched	unmatched	MS/MS	unmatched	MBR	unmatched	unmatched	unmatched	unmatched	unmatched	unmatched	unmatched	unmatched	unmatched	unmatched	unmatched	unmatched	0	0	0	0	0	0	0	0	0	0	0	0	0	0	0	1	0	0	0	0	0	0	0	0	0	0	0	0	0	0	72067	0	0	0	0	0	0	0	0	0	0	0	0	0	0	0	31163	0	40903	0	0	0	0	0	0	0	0	0	0	0	0			14936	1725	1
FLSQPFFVATQFTGLDGK	FLSQPFFVATQFTGLDGK	18	0	2002.02	MGYG000322466_01477	2	32.071	0	MS/MS	MS/MS	unmatched	MS/MS	MS/MS	unmatched	unmatched	unmatched	unmatched	unmatched	unmatched	unmatched	unmatched	unmatched	unmatched	MS/MS	MS/MS	MS/MS	MS/MS	MS/MS	unmatched	unmatched	unmatched	unmatched	unmatched	unmatched	unmatched	unmatched	unmatched	unmatched	1	2	0	2	2	0	0	0	0	0	0	0	0	0	0	8	4	5	4	1	0	0	0	0	0	0	0	0	0	0	309074	23990	21930	0	25665	33412	0	0	0	0	0	0	0	0	0	0	46736	28862	42340	46093	40041	0	0	0	0	0	0	0	0	0	0			14937	2498	29
FLSQPFHVAEQFTGLPGVMVPLSETIR	FLSQPFHVAEQFTGLPGVMVPLSETIR	27	0	2999.56	MGYG000329893_01749	2	13.015	0.065	unmatched	unmatched	unmatched	unmatched	MS/MS	unmatched	unmatched	unmatched	unmatched	unmatched	unmatched	unmatched	unmatched	unmatched	unmatched	unmatched	unmatched	unmatched	unmatched	unmatched	unmatched	unmatched	unmatched	unmatched	unmatched	unmatched	unmatched	unmatched	unmatched	unmatched	0	0	0	0	1	0	0	0	0	0	0	0	0	0	0	0	0	0	0	0	0	0	0	0	0	0	0	0	0	0	14022	0	0	0	0	14022	0	0	0	0	0	0	0	0	0	0	0	0	0	0	0	0	0	0	0	0	0	0	0	0	0			14938	2379	1
FLSQPFNVATQFTGLEGK	FLSQPFNVATQFTGLEGK	18	0	1983.01	MGYG000322321_02646	2	21.618	0.0013	unmatched	MS/MS	unmatched	unmatched	unmatched	unmatched	unmatched	unmatched	unmatched	unmatched	unmatched	unmatched	unmatched	unmatched	unmatched	unmatched	unmatched	MBR	unmatched	unmatched	unmatched	unmatched	unmatched	unmatched	unmatched	unmatched	unmatched	unmatched	unmatched	unmatched	0	1	0	0	0	0	0	0	0	0	0	0	0	0	0	0	0	0	0	0	0	0	0	0	0	0	0	0	0	0	52811	0	21038	0	0	0	0	0	0	0	0	0	0	0	0	0	0	0	31772	0	0	0	0	0	0	0	0	0	0	0	0			14939	5741	1
FLSQPFSVATQFTGLEGK	FLSQPFSVATQFTGLEGK	18	0	1956	MGYG000322902_01197	2	25.402	0	unmatched	unmatched	unmatched	unmatched	unmatched	unmatched	unmatched	unmatched	unmatched	unmatched	unmatched	unmatched	unmatched	unmatched	unmatched	MS/MS	unmatched	MS/MS	MS/MS	unmatched	unmatched	unmatched	unmatched	unmatched	unmatched	unmatched	unmatched	unmatched	unmatched	unmatched	0	0	0	0	0	0	0	0	0	0	0	0	0	0	0	1	0	1	3	0	0	0	0	0	0	0	0	0	0	0	112878	0	0	0	0	0	0	0	0	0	0	0	0	0	0	0	39937	0	37705	35235	0	0	0	0	0	0	0	0	0	0	0			14940	5112	5
FLSSPDFLSYLGNTLK	FLSSPDFLSYLGNTLK	16	0	1800.93	MGYG000321840_01478	2	12.923	0	MS/MS	MS/MS	MS/MS	MS/MS	MS/MS	unmatched	unmatched	unmatched	unmatched	unmatched	unmatched	unmatched	unmatched	unmatched	unmatched	unmatched	MS/MS	unmatched	MS/MS	MS/MS	unmatched	unmatched	unmatched	unmatched	unmatched	unmatched	unmatched	unmatched	unmatched	unmatched	2	2	3	2	2	0	0	0	0	0	0	0	0	0	0	0	1	0	1	1	0	0	0	0	0	0	0	0	0	0	270744	41621	34618	40310	36741	40833	0	0	0	0	0	0	0	0	0	0	0	24610	0	25401	26607	0	0	0	0	0	0	0	0	0	0			14941	1594	14
FLSSPDFLTYLANTLK	FLSSPDFLTYLANTLK	16	0	1828.96	MGYG000321902_00784	2	26.572	0	MS/MS	MS/MS	MS/MS	unmatched	MS/MS	unmatched	unmatched	unmatched	unmatched	unmatched	unmatched	unmatched	unmatched	unmatched	unmatched	unmatched	unmatched	unmatched	unmatched	unmatched	unmatched	unmatched	unmatched	unmatched	unmatched	unmatched	unmatched	unmatched	unmatched	unmatched	1	2	3	0	6	0	0	0	0	0	0	0	0	0	0	0	0	0	0	0	0	0	0	0	0	0	0	0	0	0	132486	34941	27886	46129	0	23528	0	0	0	0	0	0	0	0	0	0	0	0	0	0	0	0	0	0	0	0	0	0	0	0	0			14942	6232	12
FLSSPDFMGYLANTLK	FLSSPDFMGYLANTLK	16	0	1802.89	MGYG000321715_04929	2	24.296	0	MS/MS	MS/MS	MS/MS	MS/MS	MS/MS	unmatched	unmatched	unmatched	unmatched	MBR	unmatched	unmatched	unmatched	unmatched	unmatched	unmatched	unmatched	unmatched	unmatched	unmatched	unmatched	unmatched	unmatched	unmatched	unmatched	unmatched	unmatched	unmatched	unmatched	unmatched	1	3	3	1	1	0	0	0	0	0	0	0	0	0	0	0	0	0	0	0	0	0	0	0	0	0	0	0	0	0	139761	24813	23564	29978	29375	20720	0	0	0	0	11308	0	0	0	0	0	0	0	0	0	0	0	0	0	0	0	0	0	0	0	0			14943	3354	9
FLSSPDFMR	FLSSPDFMR	9	0	1098.52	MGYG000321782_03352	2	13.702	4.452e-05	unmatched	unmatched	unmatched	unmatched	unmatched	unmatched	MS/MS	unmatched	unmatched	unmatched	unmatched	unmatched	unmatched	unmatched	unmatched	unmatched	unmatched	unmatched	unmatched	unmatched	unmatched	unmatched	unmatched	unmatched	unmatched	unmatched	unmatched	unmatched	unmatched	unmatched	0	0	0	0	0	0	2	0	0	0	0	0	0	0	0	0	0	0	0	0	0	0	0	0	0	0	0	0	0	0	17622	0	0	0	0	0	0	17622	0	0	0	0	0	0	0	0	0	0	0	0	0	0	0	0	0	0	0	0	0	0	0			14944	11218	2
FLSYFTTNPFDILK	FLSYFTTNPFDILK	14	0	1704.88	MGYG000321744_02645	2	28.581	0	unmatched	unmatched	MS/MS	unmatched	unmatched	unmatched	unmatched	unmatched	unmatched	unmatched	unmatched	unmatched	unmatched	unmatched	unmatched	unmatched	unmatched	unmatched	unmatched	unmatched	unmatched	unmatched	unmatched	unmatched	unmatched	unmatched	unmatched	unmatched	unmatched	unmatched	0	0	1	0	0	0	0	0	0	0	0	0	0	0	0	0	0	0	0	0	0	0	0	0	0	0	0	0	0	0	23520	0	0	23520	0	0	0	0	0	0	0	0	0	0	0	0	0	0	0	0	0	0	0	0	0	0	0	0	0	0	0			14945	6284	1
FLTDYLEGDHYFK	FLTDYLEGDHYFK	13	0	1646.76	MGYG000321851_02038	2	14.062	2.488e-09	unmatched	unmatched	unmatched	unmatched	unmatched	unmatched	unmatched	unmatched	unmatched	unmatched	unmatched	unmatched	unmatched	unmatched	unmatched	unmatched	unmatched	MS/MS	MS/MS	unmatched	unmatched	unmatched	unmatched	unmatched	unmatched	unmatched	unmatched	unmatched	unmatched	unmatched	0	0	0	0	0	0	0	0	0	0	0	0	0	0	0	0	0	1	2	0	0	0	0	0	0	0	0	0	0	0	15952	0	0	0	0	0	0	0	0	0	0	0	0	0	0	0	0	0	7862	8090	0	0	0	0	0	0	0	0	0	0	0			14946	6375	3
FLTLLGPSGC[57.0215]GK	FLTLLGPSGCGK	12	0	1248.65	MGYG000322101_01599	2	20.108	3.92041e-15	unmatched	unmatched	unmatched	unmatched	unmatched	unmatched	unmatched	MS/MS	unmatched	unmatched	MS/MS	unmatched	MS/MS	unmatched	MS/MS	unmatched	unmatched	unmatched	unmatched	unmatched	unmatched	unmatched	unmatched	unmatched	unmatched	unmatched	unmatched	unmatched	unmatched	unmatched	0	0	0	0	0	0	0	3	0	0	1	0	1	0	1	0	0	0	0	0	0	0	0	0	0	0	0	0	0	0	176816	0	0	0	0	0	0	0	40520	0	0	45429	0	39331	0	51534	0	0	0	0	0	0	0	0	0	0	0	0	0	0	0			14947	5775	6
FLTSNGISQDEISINPPEIIDLQAER	FLTSNGISQDEISINPPEIIDLQAER	26	0	2898.46	MGYG000413837_02102	2	37.531	0	unmatched	unmatched	unmatched	unmatched	unmatched	unmatched	unmatched	MS/MS	MBR	MS/MS	unmatched	unmatched	unmatched	MS/MS	unmatched	unmatched	unmatched	unmatched	unmatched	unmatched	unmatched	unmatched	unmatched	unmatched	unmatched	unmatched	unmatched	unmatched	unmatched	unmatched	0	0	0	0	0	0	0	1	0	3	0	0	0	1	0	0	0	0	0	0	0	0	0	0	0	0	0	0	0	0	116293	0	0	0	0	0	0	0	25485	25796	41232	0	0	0	23778	0	0	0	0	0	0	0	0	0	0	0	0	0	0	0	0			14948	1214	5
FLTTLGGTAAAEIK	FLTTLGGTAAAEIK	14	0	1391.77	MGYG000393188_02283	2	28.948	0	unmatched	unmatched	unmatched	unmatched	unmatched	unmatched	MS/MS	unmatched	unmatched	unmatched	unmatched	unmatched	unmatched	unmatched	unmatched	unmatched	unmatched	unmatched	unmatched	unmatched	unmatched	unmatched	unmatched	unmatched	unmatched	unmatched	unmatched	unmatched	unmatched	unmatched	0	0	0	0	0	0	1	0	0	0	0	0	0	0	0	0	0	0	0	0	0	0	0	0	0	0	0	0	0	0	28081	0	0	0	0	0	0	28081	0	0	0	0	0	0	0	0	0	0	0	0	0	0	0	0	0	0	0	0	0	0	0			14949	131	1
FLVENGADGVK	FLVENGADGVK	11	0	1147.59	MGYG000413837_01226	2	22.176	0	unmatched	unmatched	unmatched	unmatched	MS/MS	MS/MS	MS/MS	MS/MS	MS/MS	MS/MS	unmatched	MS/MS	MS/MS	MS/MS	MS/MS	unmatched	unmatched	unmatched	unmatched	MS/MS	MS/MS	MS/MS	MS/MS	unmatched	MS/MS	MS/MS	unmatched	MS/MS	MS/MS	unmatched	0	0	0	0	1	1	2	1	1	2	0	2	3	2	1	0	0	0	0	1	2	1	1	0	4	1	0	1	2	0	564500	0	0	0	0	19062	30211	39636	31559	31371	30144	0	48140	29928	34902	35837	0	0	0	0	10566	29353	29449	24795	0	29131	39008	0	34797	36602	0			14950	747	29
FLVIDTPELR	FLVIDTPELR	10	0	1201.67	MGYG000413837_02278	2	13.63	8.55721e-47	unmatched	unmatched	unmatched	unmatched	unmatched	unmatched	unmatched	MS/MS	MS/MS	unmatched	MS/MS	MS/MS	MS/MS	unmatched	MS/MS	unmatched	unmatched	MS/MS	MS/MS	unmatched	unmatched	unmatched	unmatched	unmatched	unmatched	unmatched	unmatched	unmatched	unmatched	unmatched	0	0	0	0	0	0	0	3	3	0	2	1	1	0	2	0	0	2	1	0	0	0	0	0	0	0	0	0	0	0	318755	0	0	0	0	0	0	0	39189	45278	0	31233	27016	46443	0	40841	0	0	36351	52400	0	0	0	0	0	0	0	0	0	0	0			14951	6483	15
FLVMDSLK	FLVMDSLK	8	0	951.51	MGYG000393188_01251	2	14.264	3.91323e-13	unmatched	unmatched	unmatched	unmatched	unmatched	unmatched	unmatched	unmatched	unmatched	unmatched	unmatched	unmatched	unmatched	unmatched	unmatched	unmatched	unmatched	unmatched	unmatched	unmatched	unmatched	unmatched	unmatched	MS/MS	unmatched	unmatched	MS/MS	unmatched	unmatched	MS/MS	0	0	0	0	0	0	0	0	0	0	0	0	0	0	0	0	0	0	0	0	0	0	0	2	0	0	3	0	0	2	90092	0	0	0	0	0	0	0	0	0	0	0	0	0	0	0	0	0	0	0	0	0	0	0	19395	0	0	37582	0	0	33114			14952	1221	7
FLVM[15.9949]DSLK	FLVMDSLK	8	0	967.505	MGYG000393188_01251	2	15.332	0.0191	unmatched	unmatched	unmatched	unmatched	unmatched	unmatched	unmatched	unmatched	unmatched	unmatched	unmatched	unmatched	unmatched	unmatched	unmatched	unmatched	unmatched	unmatched	unmatched	unmatched	unmatched	unmatched	unmatched	unmatched	unmatched	unmatched	MS/MS	unmatched	unmatched	unmatched	0	0	0	0	0	0	0	0	0	0	0	0	0	0	0	0	0	0	0	0	0	0	0	0	0	0	1	0	0	0	20880	0	0	0	0	0	0	0	0	0	0	0	0	0	0	0	0	0	0	0	0	0	0	0	0	0	0	20880	0	0	0			14953	1221	1
FLVPAVSTIGNAFPDIR	FLVPAVSTIGNAFPDIR	17	0	1815.99	MGYG000413837_00553	2	41.286	0	unmatched	unmatched	MS/MS	unmatched	MS/MS	MS/MS	unmatched	unmatched	unmatched	unmatched	unmatched	unmatched	unmatched	unmatched	unmatched	unmatched	unmatched	unmatched	unmatched	unmatched	unmatched	unmatched	unmatched	unmatched	unmatched	unmatched	unmatched	unmatched	unmatched	unmatched	0	0	1	0	1	1	0	0	0	0	0	0	0	0	0	0	0	0	0	0	0	0	0	0	0	0	0	0	0	0	66974	0	0	25006	0	24527	17440	0	0	0	0	0	0	0	0	0	0	0	0	0	0	0	0	0	0	0	0	0	0	0	0			14954	3900	3
FLVSESYSC[57.0215]FADVK	FLVSESYSCFADVK	14	0	1650.76	MGYG000322321_00707	2	28.074	2.82703e-17	unmatched	unmatched	unmatched	MS/MS	unmatched	MS/MS	unmatched	unmatched	MS/MS	MS/MS	unmatched	unmatched	MS/MS	unmatched	unmatched	unmatched	unmatched	unmatched	unmatched	unmatched	unmatched	unmatched	unmatched	unmatched	unmatched	unmatched	unmatched	unmatched	unmatched	unmatched	0	0	0	1	0	1	0	0	1	1	0	0	2	0	0	0	0	0	0	0	0	0	0	0	0	0	0	0	0	0	206513	0	0	0	28870	0	46693	0	0	40858	42689	0	0	47400	0	0	0	0	0	0	0	0	0	0	0	0	0	0	0	0	0			14955	593	6
FLVYSAAELK	FLVYSAAELK	10	0	1139.62	MGYG000327036_03511	2	13.164	2.25656e-08	unmatched	unmatched	unmatched	unmatched	unmatched	unmatched	unmatched	unmatched	unmatched	unmatched	unmatched	unmatched	unmatched	unmatched	unmatched	unmatched	unmatched	unmatched	unmatched	unmatched	MS/MS	unmatched	unmatched	MS/MS	unmatched	MS/MS	MS/MS	unmatched	unmatched	unmatched	0	0	0	0	0	0	0	0	0	0	0	0	0	0	0	0	0	0	0	0	1	0	0	1	0	1	1	0	0	0	138717	0	0	0	0	0	0	0	0	0	0	0	0	0	0	0	0	0	0	0	0	32722	0	0	30090	0	36991	38913	0	0	0			14956	2261	4
FLYATQWAYGGK	FLYATQWAYGGK	12	0	1403.69	MGYG000321759_03074	2	16.705	0.2544	unmatched	unmatched	unmatched	unmatched	unmatched	unmatched	unmatched	unmatched	unmatched	unmatched	unmatched	unmatched	unmatched	unmatched	unmatched	unmatched	unmatched	unmatched	MS/MS	unmatched	unmatched	unmatched	unmatched	unmatched	unmatched	unmatched	unmatched	unmatched	unmatched	unmatched	0	0	0	0	0	0	0	0	0	0	0	0	0	0	0	0	0	0	1	0	0	0	0	0	0	0	0	0	0	0	73341	0	0	0	0	0	0	0	0	0	0	0	0	0	0	0	0	0	0	73341	0	0	0	0	0	0	0	0	0	0	0			14957	7181	1
FLYDGSHEEFKDALYK	FLYDGSHEEFKDALYK	16	1	1960.92	MGYG000321726_02209	2	13.817	0.0071	unmatched	unmatched	MS/MS	unmatched	unmatched	unmatched	unmatched	unmatched	unmatched	unmatched	unmatched	unmatched	unmatched	unmatched	unmatched	unmatched	unmatched	unmatched	unmatched	unmatched	unmatched	unmatched	unmatched	unmatched	unmatched	unmatched	unmatched	unmatched	unmatched	unmatched	0	0	1	0	0	0	0	0	0	0	0	0	0	0	0	0	0	0	0	0	0	0	0	0	0	0	0	0	0	0	26638	0	0	26638	0	0	0	0	0	0	0	0	0	0	0	0	0	0	0	0	0	0	0	0	0	0	0	0	0	0	0			14958	11335	1
FLYDLGIVC[57.0215]R	FLYDLGIVCR	10	0	1254.64	MGYG000413837_00806	2	15.694	2.64161e-09	unmatched	unmatched	unmatched	MS/MS	MS/MS	unmatched	unmatched	unmatched	unmatched	unmatched	unmatched	unmatched	unmatched	unmatched	unmatched	unmatched	unmatched	unmatched	unmatched	unmatched	unmatched	unmatched	unmatched	unmatched	unmatched	unmatched	unmatched	unmatched	unmatched	unmatched	0	0	0	4	1	0	0	0	0	0	0	0	0	0	0	0	0	0	0	0	0	0	0	0	0	0	0	0	0	0	58733	0	0	0	24496	34237	0	0	0	0	0	0	0	0	0	0	0	0	0	0	0	0	0	0	0	0	0	0	0	0	0			14959	5049	5
FLYNLIDSGK	FLYNLIDSGK	10	0	1168.61	MGYG000413837_01876	2	18.044	5.16552e-25	unmatched	unmatched	unmatched	MS/MS	unmatched	unmatched	MS/MS	unmatched	unmatched	MS/MS	unmatched	unmatched	MS/MS	unmatched	MS/MS	unmatched	unmatched	unmatched	unmatched	unmatched	unmatched	unmatched	unmatched	unmatched	unmatched	unmatched	unmatched	unmatched	unmatched	unmatched	0	0	0	4	0	0	1	0	0	2	0	0	1	0	1	0	0	0	0	0	0	0	0	0	0	0	0	0	0	0	163241	0	0	0	42216	0	0	28016	0	0	25805	0	0	33484	0	33718	0	0	0	0	0	0	0	0	0	0	0	0	0	0	0			14960	4925	9
FLYPLEMPLR	FLYPLEMPLR	10	0	1277.68	MGYG000322133_00987	2	19.623	0	MS/MS	MS/MS	MS/MS	MS/MS	MS/MS	MS/MS	MS/MS	MS/MS	MS/MS	MS/MS	MS/MS	MS/MS	MS/MS	MS/MS	MS/MS	MS/MS	MS/MS	MS/MS	MS/MS	MS/MS	unmatched	unmatched	unmatched	unmatched	MS/MS	unmatched	unmatched	unmatched	unmatched	unmatched	2	4	2	1	3	2	3	2	2	3	7	3	3	1	3	2	1	1	1	1	0	0	0	0	2	0	0	0	0	0	1406845	89480	72489	80389	55963	104321	90630	57559	85941	88568	108876	104132	47113	99536	36284	71821	42426	25459	44432	42628	34652	0	0	0	0	24136	0	0	0	0	0			14961	295	49
FLYPLEM[15.9949]PLR	FLYPLEMPLR	10	0	1293.68	MGYG000322133_00987	2	21.822	1.30712e-09	unmatched	unmatched	unmatched	unmatched	MS/MS	unmatched	unmatched	unmatched	unmatched	MS/MS	unmatched	unmatched	MS/MS	unmatched	MS/MS	unmatched	unmatched	unmatched	unmatched	unmatched	unmatched	unmatched	unmatched	unmatched	unmatched	unmatched	unmatched	unmatched	unmatched	unmatched	0	0	0	0	1	0	0	0	0	1	0	0	1	0	1	0	0	0	0	0	0	0	0	0	0	0	0	0	0	0	215737	0	0	0	0	33163	0	0	0	0	40492	0	0	75698	0	66381	0	0	0	0	0	0	0	0	0	0	0	0	0	0	0			14962	295	4
FLYSDHEIFLR	FLYSDHEIFLR	11	0	1438.72	MGYG000413837_00078	2	22.721	0	MS/MS	MS/MS	MS/MS	MS/MS	MS/MS	unmatched	unmatched	unmatched	unmatched	unmatched	unmatched	unmatched	unmatched	unmatched	unmatched	MS/MS	MS/MS	MS/MS	MS/MS	MS/MS	unmatched	unmatched	unmatched	unmatched	unmatched	unmatched	unmatched	unmatched	unmatched	unmatched	1	1	1	1	2	0	0	0	0	0	0	0	0	0	0	2	1	2	8	5	0	0	0	0	0	0	0	0	0	0	661702	57984	61186	135389	57173	66056	0	0	0	0	0	0	0	0	0	0	45542	55470	57128	64314	61455	0	0	0	0	0	0	0	0	0	0			14963	170	24
FLYTLLSGK	FLYTLLSGK	9	0	1040.59	MGYG000329893_01324	2	16.156	5.4e-07	unmatched	unmatched	unmatched	unmatched	unmatched	unmatched	unmatched	unmatched	unmatched	unmatched	unmatched	unmatched	unmatched	unmatched	unmatched	MBR	unmatched	unmatched	MS/MS	MS/MS	unmatched	unmatched	unmatched	unmatched	unmatched	unmatched	unmatched	unmatched	unmatched	unmatched	0	0	0	0	0	0	0	0	0	0	0	0	0	0	0	0	0	0	1	1	0	0	0	0	0	0	0	0	0	0	52481	0	0	0	0	0	0	0	0	0	0	0	0	0	0	0	9867	0	0	18709	23904	0	0	0	0	0	0	0	0	0	0			14964	688	2
FLYVHYLGDEK	FLYVHYLGDEK	11	0	1382.69	MGYG000321707_00208	2	14.665	1.0862e-09	unmatched	unmatched	unmatched	unmatched	unmatched	unmatched	unmatched	unmatched	unmatched	unmatched	unmatched	unmatched	unmatched	unmatched	unmatched	unmatched	MS/MS	MS/MS	MS/MS	MS/MS	unmatched	unmatched	MS/MS	unmatched	unmatched	unmatched	unmatched	unmatched	unmatched	unmatched	0	0	0	0	0	0	0	0	0	0	0	0	0	0	0	0	1	1	1	1	0	0	1	0	0	0	0	0	0	0	125535	0	0	0	0	0	0	0	0	0	0	0	0	0	0	0	0	37470	31979	26892	29193	0	0	0	0	0	0	0	0	0	0			14965	3945	5
FLYVHYLGDEKK	FLYVHYLGDEKK	12	1	1510.78	MGYG000321707_00208	2	20.71	9.386e-05	MS/MS	MS/MS	unmatched	unmatched	unmatched	unmatched	unmatched	unmatched	unmatched	unmatched	unmatched	unmatched	unmatched	unmatched	unmatched	unmatched	unmatched	unmatched	unmatched	unmatched	unmatched	unmatched	unmatched	unmatched	unmatched	unmatched	unmatched	unmatched	unmatched	unmatched	1	1	0	0	0	0	0	0	0	0	0	0	0	0	0	0	0	0	0	0	0	0	0	0	0	0	0	0	0	0	54874	28093	26780	0	0	0	0	0	0	0	0	0	0	0	0	0	0	0	0	0	0	0	0	0	0	0	0	0	0	0	0			14966	3945	2
FLYVHYLGEDK	FLYVHYLGEDK	11	0	1382.69	MGYG000413837_02404	2	30.79	0	MS/MS	MS/MS	MS/MS	unmatched	unmatched	unmatched	unmatched	unmatched	unmatched	unmatched	unmatched	unmatched	unmatched	unmatched	unmatched	MS/MS	MS/MS	MS/MS	MS/MS	MS/MS	unmatched	unmatched	unmatched	unmatched	unmatched	unmatched	unmatched	unmatched	unmatched	unmatched	1	1	1	0	0	0	0	0	0	0	0	0	0	0	0	1	1	1	2	1	0	0	0	0	0	0	0	0	0	0	259331	34281	33768	28974	0	0	0	0	0	0	0	0	0	0	0	0	27412	41200	44409	21809	27475	0	0	0	0	0	0	0	0	0	0			14967	891	9
FLYVHYLGEDKK	FLYVHYLGEDKK	12	1	1510.78	MGYG000413837_02404	2	30.922	0	MS/MS	unmatched	unmatched	unmatched	unmatched	unmatched	unmatched	unmatched	unmatched	unmatched	unmatched	unmatched	unmatched	unmatched	unmatched	unmatched	unmatched	unmatched	unmatched	unmatched	unmatched	unmatched	unmatched	unmatched	unmatched	unmatched	unmatched	unmatched	unmatched	unmatched	1	0	0	0	0	0	0	0	0	0	0	0	0	0	0	0	0	0	0	0	0	0	0	0	0	0	0	0	0	0	24752	24752	0	0	0	0	0	0	0	0	0	0	0	0	0	0	0	0	0	0	0	0	0	0	0	0	0	0	0	0	0			14968	891	1
FLYVHYLGEK	FLYVHYLGEK	10	0	1267.66	MGYG000329893_01773	2	28.226	0	MS/MS	MS/MS	MS/MS	MS/MS	MS/MS	unmatched	unmatched	unmatched	unmatched	unmatched	unmatched	unmatched	unmatched	unmatched	unmatched	MS/MS	MS/MS	MS/MS	MS/MS	MS/MS	unmatched	unmatched	unmatched	unmatched	unmatched	unmatched	unmatched	unmatched	unmatched	unmatched	1	1	1	2	1	0	0	0	0	0	0	0	0	0	0	2	1	1	2	1	0	0	0	0	0	0	0	0	0	0	539109	51339	48767	48406	49978	46551	0	0	0	0	0	0	0	0	0	0	58154	60639	60696	62719	51857	0	0	0	0	0	0	0	0	0	0			14969	561	13
FMANAGIC[57.0215]SR	FMANAGICSR	10	0	1125.51	MGYG000413837_00934	2	18.892	3.4e-05	unmatched	unmatched	unmatched	unmatched	unmatched	unmatched	unmatched	unmatched	MS/MS	MS/MS	unmatched	unmatched	unmatched	unmatched	unmatched	unmatched	unmatched	unmatched	unmatched	unmatched	unmatched	unmatched	unmatched	unmatched	unmatched	unmatched	unmatched	unmatched	unmatched	unmatched	0	0	0	0	0	0	0	0	1	1	0	0	0	0	0	0	0	0	0	0	0	0	0	0	0	0	0	0	0	0	0	0	0	0	0	0	0	0	0	0	0	0	0	0	0	0	0	0	0	0	0	0	0	0	0	0	0	0	0	0	0			14970	1566	2
FMASIEAALEK	FMASIEAALEK	11	0	1208.61	MGYG000321759_00060	2	19.879	0	MS/MS	MS/MS	MS/MS	MS/MS	MS/MS	MS/MS	MS/MS	MS/MS	MS/MS	MS/MS	MS/MS	MS/MS	MS/MS	unmatched	MS/MS	unmatched	unmatched	unmatched	unmatched	unmatched	MS/MS	MS/MS	MS/MS	MS/MS	MS/MS	unmatched	unmatched	unmatched	unmatched	unmatched	1	1	1	1	1	2	4	2	2	3	1	3	3	0	1	0	0	0	0	0	1	4	1	1	1	0	0	0	0	0	711310	24625	27714	15472	30010	25725	42430	43405	51966	39906	38943	35769	39088	38260	0	34467	0	0	0	0	0	57225	29650	61346	33338	41962	0	0	0	0	0			14971	362	34
FMASIEAALEKGDVEAAK	FMASIEAALEKGDVEAAK	18	1	1878.94	MGYG000321759_00060	2	18.955	0	MS/MS	MS/MS	MS/MS	MS/MS	MS/MS	unmatched	unmatched	unmatched	unmatched	unmatched	unmatched	unmatched	unmatched	unmatched	unmatched	MBR	MS/MS	MS/MS	unmatched	MS/MS	unmatched	unmatched	unmatched	unmatched	unmatched	unmatched	unmatched	unmatched	unmatched	unmatched	5	6	4	3	5	0	0	0	0	0	0	0	0	0	0	0	7	1	0	1	0	0	0	0	0	0	0	0	0	0	495902	75520	71278	71436	68257	66144	0	0	0	0	0	0	0	0	0	0	32326	63611	12959	0	34366	0	0	0	0	0	0	0	0	0	0			14972	362	32
FMC[57.0215]FDNEYSDAELDAIK	FMCFDNEYSDAELDAIK	17	0	2066.86	MGYG000321782_01032	2	32.748	0	unmatched	unmatched	unmatched	unmatched	unmatched	MS/MS	MS/MS	unmatched	MS/MS	MS/MS	unmatched	unmatched	MS/MS	unmatched	unmatched	unmatched	unmatched	unmatched	unmatched	unmatched	unmatched	unmatched	unmatched	unmatched	unmatched	unmatched	unmatched	unmatched	unmatched	unmatched	0	0	0	0	0	1	2	0	1	1	0	0	1	0	0	0	0	0	0	0	0	0	0	0	0	0	0	0	0	0	122442	0	0	0	0	0	24096	32792	0	21457	24295	0	0	19800	0	0	0	0	0	0	0	0	0	0	0	0	0	0	0	0	0			14973	3944	6
FMC[57.0215]FDNEYSEEELEAIK	FMCFDNEYSEEELEAIK	17	0	2152.9	MGYG000322466_02235	2	15.548	0	unmatched	unmatched	unmatched	unmatched	unmatched	unmatched	MS/MS	unmatched	unmatched	MS/MS	unmatched	unmatched	MS/MS	unmatched	unmatched	unmatched	unmatched	unmatched	unmatched	unmatched	MS/MS	MS/MS	unmatched	unmatched	unmatched	unmatched	unmatched	unmatched	unmatched	unmatched	0	0	0	0	0	0	2	0	0	2	0	0	1	0	0	0	0	0	0	0	2	2	0	0	0	0	0	0	0	0	122040	0	0	0	0	0	0	30293	0	0	17728	0	0	13265	0	0	0	0	0	0	0	35985	24766	0	0	0	0	0	0	0	0			14974	915	9
FMC[57.0215]FDNGHSPEK	FMCFDNGHSPEK	12	0	1467.59	MGYG000326866_00964	2	21.738	0.0001	unmatched	unmatched	unmatched	unmatched	unmatched	unmatched	unmatched	unmatched	unmatched	unmatched	MS/MS	unmatched	unmatched	unmatched	unmatched	unmatched	unmatched	unmatched	unmatched	unmatched	unmatched	unmatched	unmatched	unmatched	unmatched	unmatched	unmatched	unmatched	unmatched	unmatched	0	0	0	0	0	0	0	0	0	0	1	0	0	0	0	0	0	0	0	0	0	0	0	0	0	0	0	0	0	0	14772	0	0	0	0	0	0	0	0	0	0	14772	0	0	0	0	0	0	0	0	0	0	0	0	0	0	0	0	0	0	0			14975	2716	1
FMC[57.0215]FDNGYSDAELEAIK	FMCFDNGYSDAELEAIK	17	0	2008.85	MGYG000321715_04266	2	37.754	0	unmatched	unmatched	unmatched	unmatched	unmatched	MS/MS	MS/MS	MS/MS	MS/MS	unmatched	unmatched	unmatched	MS/MS	unmatched	unmatched	unmatched	unmatched	unmatched	unmatched	unmatched	unmatched	unmatched	unmatched	unmatched	unmatched	unmatched	unmatched	unmatched	unmatched	unmatched	0	0	0	0	0	2	2	1	1	0	0	0	1	0	0	0	0	0	0	0	0	0	0	0	0	0	0	0	0	0	149004	0	0	0	0	0	29255	38897	24824	26128	0	0	0	29898	0	0	0	0	0	0	0	0	0	0	0	0	0	0	0	0	0			14976	1615	7
FMDGSAYLTNEVR	FMDGSAYLTNEVR	13	0	1501.69	MGYG000322643_00820	2	31.281	0	MS/MS	MS/MS	MS/MS	MS/MS	MS/MS	MS/MS	unmatched	unmatched	MS/MS	MS/MS	MS/MS	MS/MS	MS/MS	MS/MS	MS/MS	unmatched	unmatched	unmatched	unmatched	unmatched	unmatched	unmatched	unmatched	unmatched	unmatched	unmatched	unmatched	unmatched	unmatched	unmatched	1	1	1	1	2	1	0	0	2	1	1	2	1	1	1	0	0	0	0	0	0	0	0	0	0	0	0	0	0	0	549760	43823	37748	26578	44287	38113	36926	0	0	41720	42712	48187	44647	49600	48681	46731	0	0	0	0	0	0	0	0	0	0	0	0	0	0	0			14977	4730	16
FMEAQAAAVK	FMEAQAAAVK	10	0	1064.53	MGYG000322101_02102	2	18.459	1.1355e-42	unmatched	unmatched	unmatched	unmatched	unmatched	unmatched	unmatched	unmatched	unmatched	unmatched	unmatched	unmatched	unmatched	unmatched	unmatched	unmatched	unmatched	unmatched	unmatched	MS/MS	MS/MS	MS/MS	MS/MS	MS/MS	MS/MS	MS/MS	MS/MS	MS/MS	MS/MS	MS/MS	0	0	0	0	0	0	0	0	0	0	0	0	0	0	0	0	0	0	0	1	2	1	1	2	2	1	1	2	2	1	261503	0	0	0	0	0	0	0	0	0	0	0	0	0	0	0	0	0	0	0	25903	30068	26444	0	28193	0	35886	0	39952	35908	39147			14978	2399	16
FMFQEFFLEPGQTVDDIK	FMFQEFFLEPGQTVDDIK	18	0	2190.03	MGYG000321826_00713	2	15.688	0	unmatched	unmatched	unmatched	unmatched	unmatched	MS/MS	unmatched	unmatched	MS/MS	MBR	unmatched	unmatched	unmatched	unmatched	unmatched	unmatched	unmatched	unmatched	unmatched	unmatched	unmatched	unmatched	unmatched	unmatched	unmatched	unmatched	unmatched	unmatched	unmatched	unmatched	0	0	0	0	0	4	0	0	7	0	0	0	0	0	0	0	0	0	0	0	0	0	0	0	0	0	0	0	0	0	99820	0	0	0	0	0	35861	0	0	36488	27470	0	0	0	0	0	0	0	0	0	0	0	0	0	0	0	0	0	0	0	0			14979	9412	11
FMFQEFWLDSSK	FMFQEFWLDSSK	12	0	1563.71	MGYG000321781_01884	2	19.192	4.2952e-08	unmatched	unmatched	unmatched	unmatched	unmatched	MS/MS	unmatched	unmatched	MS/MS	unmatched	unmatched	unmatched	unmatched	unmatched	unmatched	unmatched	unmatched	unmatched	unmatched	unmatched	unmatched	unmatched	unmatched	unmatched	unmatched	unmatched	unmatched	unmatched	unmatched	unmatched	0	0	0	0	0	2	0	0	1	0	0	0	0	0	0	0	0	0	0	0	0	0	0	0	0	0	0	0	0	0	50233	0	0	0	0	0	24730	0	0	25503	0	0	0	0	0	0	0	0	0	0	0	0	0	0	0	0	0	0	0	0	0			14980	5135	3
FMFQEFWLEPGQTVK	FMFQEFWLEPGQTVK	15	0	1885.91	MGYG000321796_00653	2	30.389	0	MS/MS	MS/MS	MS/MS	unmatched	unmatched	MS/MS	unmatched	unmatched	MS/MS	MS/MS	unmatched	unmatched	unmatched	unmatched	unmatched	unmatched	unmatched	unmatched	unmatched	unmatched	unmatched	unmatched	unmatched	unmatched	unmatched	unmatched	unmatched	unmatched	unmatched	unmatched	3	5	3	0	0	1	0	0	5	3	0	0	0	0	0	0	0	0	0	0	0	0	0	0	0	0	0	0	0	0	174820	28793	28201	23915	0	0	31337	0	0	31249	31322	0	0	0	0	0	0	0	0	0	0	0	0	0	0	0	0	0	0	0	0			14981	5623	20
FMFQELFAGNGEK	FMFQELFAGNGEK	13	0	1516.7	MGYG000322444_01394	2	27.382	0	unmatched	unmatched	unmatched	unmatched	unmatched	MS/MS	MS/MS	MS/MS	MS/MS	unmatched	unmatched	unmatched	unmatched	unmatched	unmatched	unmatched	unmatched	unmatched	unmatched	unmatched	unmatched	unmatched	unmatched	unmatched	unmatched	unmatched	unmatched	unmatched	unmatched	unmatched	0	0	0	0	0	2	2	2	2	0	0	0	0	0	0	0	0	0	0	0	0	0	0	0	0	0	0	0	0	0	147086	0	0	0	0	0	39834	40379	34821	32050	0	0	0	0	0	0	0	0	0	0	0	0	0	0	0	0	0	0	0	0	0			14982	8523	8
FMFQELFAGTEAGK	FMFQELFAGTEAGK	14	0	1574.74	MGYG000322670_02652	2	14.193	0	MS/MS	unmatched	unmatched	unmatched	MS/MS	MS/MS	MS/MS	MS/MS	MS/MS	MS/MS	MS/MS	MS/MS	MS/MS	unmatched	unmatched	unmatched	unmatched	unmatched	unmatched	unmatched	unmatched	unmatched	unmatched	unmatched	unmatched	unmatched	unmatched	unmatched	unmatched	unmatched	2	0	0	0	1	4	2	2	5	2	1	1	4	0	0	0	0	0	0	0	0	0	0	0	0	0	0	0	0	0	209172	10446	0	0	0	15452	29828	22063	33615	25177	26251	14536	15941	15860	0	0	0	0	0	0	0	0	0	0	0	0	0	0	0	0	0			14983	5196	24
FMFQELFAGTEAGKK	FMFQELFAGTEAGKK	15	1	1702.84	MGYG000322670_02652	2	26.919	0	MS/MS	MS/MS	MS/MS	unmatched	MS/MS	MS/MS	unmatched	unmatched	MS/MS	unmatched	unmatched	unmatched	unmatched	unmatched	unmatched	unmatched	unmatched	unmatched	unmatched	unmatched	unmatched	unmatched	unmatched	unmatched	unmatched	unmatched	unmatched	unmatched	unmatched	unmatched	2	3	4	0	1	5	0	0	5	0	0	0	0	0	0	0	0	0	0	0	0	0	0	0	0	0	0	0	0	0	118972	25342	24414	26342	0	14976	15241	0	0	12654	0	0	0	0	0	0	0	0	0	0	0	0	0	0	0	0	0	0	0	0	0			14984	5196	20
FMFQELFAGTEVGK	FMFQELFAGTEVGK	14	0	1602.78	MGYG000322281_01945	2	14.504	0	MS/MS	unmatched	unmatched	unmatched	unmatched	MS/MS	MS/MS	MS/MS	MS/MS	MS/MS	unmatched	MS/MS	unmatched	unmatched	unmatched	unmatched	unmatched	unmatched	unmatched	unmatched	unmatched	unmatched	unmatched	unmatched	unmatched	unmatched	unmatched	unmatched	unmatched	unmatched	1	0	0	0	0	2	2	3	2	1	0	2	0	0	0	0	0	0	0	0	0	0	0	0	0	0	0	0	0	0	208563	13154	0	0	0	0	43108	44952	22585	40816	19754	0	24192	0	0	0	0	0	0	0	0	0	0	0	0	0	0	0	0	0	0			14985	4521	13
FMFQELFAGTEVGKK	FMFQELFAGTEVGKK	15	1	1730.87	MGYG000322281_01945	2	19.75	0	MS/MS	MS/MS	MS/MS	MS/MS	unmatched	unmatched	unmatched	unmatched	unmatched	unmatched	unmatched	unmatched	unmatched	unmatched	unmatched	unmatched	unmatched	unmatched	unmatched	unmatched	unmatched	unmatched	unmatched	unmatched	unmatched	unmatched	unmatched	unmatched	unmatched	unmatched	4	4	2	1	0	0	0	0	0	0	0	0	0	0	0	0	0	0	0	0	0	0	0	0	0	0	0	0	0	0	65234	18997	13084	20229	12922	0	0	0	0	0	0	0	0	0	0	0	0	0	0	0	0	0	0	0	0	0	0	0	0	0	0			14986	4521	11
FMGEKFDEVSEEVK	FMGEKFDEVSEEVK	14	1	1672.77	MGYG000413837_02629	2	14.884	6.7065e-06	MS/MS	unmatched	MS/MS	unmatched	MS/MS	unmatched	unmatched	unmatched	unmatched	unmatched	unmatched	unmatched	unmatched	unmatched	unmatched	unmatched	unmatched	unmatched	unmatched	unmatched	unmatched	unmatched	unmatched	unmatched	unmatched	unmatched	unmatched	unmatched	unmatched	unmatched	1	0	1	0	1	0	0	0	0	0	0	0	0	0	0	0	0	0	0	0	0	0	0	0	0	0	0	0	0	0	41579	16554	0	21901	0	3123	0	0	0	0	0	0	0	0	0	0	0	0	0	0	0	0	0	0	0	0	0	0	0	0	0			14987	10	3
FMGETFDQVQK	FMGETFDQVQK	11	0	1328.61	MGYG000322513_01914	2	16.403	0	MS/MS	unmatched	unmatched	unmatched	MS/MS	MS/MS	MS/MS	MS/MS	MS/MS	MS/MS	MS/MS	MS/MS	MS/MS	MS/MS	MS/MS	unmatched	MS/MS	MS/MS	unmatched	MS/MS	MS/MS	MS/MS	MS/MS	MS/MS	MS/MS	MS/MS	MS/MS	MS/MS	MS/MS	MS/MS	2	0	0	0	1	1	2	1	2	2	1	1	1	1	1	0	1	1	0	1	2	1	1	3	1	2	1	1	4	1	1038363	29606	0	0	0	20100	43712	39663	39281	41648	39941	45844	49231	47879	47679	36639	0	29371	27265	0	24467	45436	37421	49564	52452	50766	52799	54475	36649	51031	45433			14988	564	36
FMGETWDQVQK	FMGETWDQVQK	11	0	1367.62	MGYG000321759_02899	2	17.451	0	unmatched	unmatched	unmatched	unmatched	unmatched	unmatched	unmatched	unmatched	unmatched	unmatched	unmatched	unmatched	unmatched	unmatched	unmatched	unmatched	unmatched	unmatched	unmatched	unmatched	unmatched	MS/MS	MS/MS	MS/MS	MS/MS	MS/MS	unmatched	unmatched	unmatched	unmatched	0	0	0	0	0	0	0	0	0	0	0	0	0	0	0	0	0	0	0	0	0	1	2	2	4	1	0	0	0	0	326786	0	0	0	0	0	0	0	0	0	0	0	0	0	0	0	0	0	0	0	0	0	46007	93012	64645	72380	50739	0	0	0	0			14989	967	10
FMGETYDQVEK	FMGETYDQVEK	11	0	1345.59	MGYG000322704_01413	2	11.574	0.0457	unmatched	unmatched	unmatched	unmatched	unmatched	MS/MS	unmatched	unmatched	unmatched	unmatched	unmatched	unmatched	MBR	unmatched	unmatched	unmatched	unmatched	unmatched	unmatched	unmatched	unmatched	unmatched	unmatched	unmatched	unmatched	unmatched	unmatched	unmatched	unmatched	unmatched	0	0	0	0	0	1	0	0	0	0	0	0	0	0	0	0	0	0	0	0	0	0	0	0	0	0	0	0	0	0	61594	0	0	0	0	0	30570	0	0	0	0	0	0	31024	0	0	0	0	0	0	0	0	0	0	0	0	0	0	0	0	0			14990	3166	1
FMGETYDQVK	FMGETYDQVK	10	0	1216.54	MGYG000329893_01879	2	16.538	0	MS/MS	MS/MS	MS/MS	MS/MS	MS/MS	MS/MS	MS/MS	MS/MS	MS/MS	MS/MS	MS/MS	MS/MS	MS/MS	MS/MS	MS/MS	MS/MS	MS/MS	MS/MS	MS/MS	MS/MS	MS/MS	MS/MS	MS/MS	MS/MS	MS/MS	MS/MS	MS/MS	MS/MS	MS/MS	MS/MS	2	1	1	2	2	2	3	2	2	2	2	3	2	3	2	1	1	1	1	1	1	1	1	1	2	2	1	2	1	1	3913272	98084	76009	68781	122240	95945	229623	179877	233097	213501	197378	176443	220719	210437	181840	165615	70192	71660	89161	56766	48095	76630	95986	104960	109557	129876	120487	131217	119212	122240	97632			14991	72	49
FMGETYDQVKNEIDR	FMGETYDQVKNEIDR	15	1	1843.84	MGYG000329893_01879	2	23.49	0	MS/MS	unmatched	unmatched	unmatched	MS/MS	unmatched	unmatched	unmatched	unmatched	unmatched	unmatched	unmatched	unmatched	unmatched	unmatched	unmatched	unmatched	unmatched	unmatched	unmatched	unmatched	unmatched	unmatched	unmatched	unmatched	unmatched	unmatched	unmatched	unmatched	unmatched	2	0	0	0	2	0	0	0	0	0	0	0	0	0	0	0	0	0	0	0	0	0	0	0	0	0	0	0	0	0	39958	17391	0	0	0	22567	0	0	0	0	0	0	0	0	0	0	0	0	0	0	0	0	0	0	0	0	0	0	0	0	0			14992	72	4
FMGETYDQVKNEIDRVPYK	FMGETYDQVKNEIDRVPYK	19	2	2331.12	MGYG000329893_01879	2	23.705	0	MS/MS	MS/MS	MS/MS	MS/MS	MS/MS	unmatched	unmatched	unmatched	unmatched	unmatched	unmatched	unmatched	unmatched	unmatched	unmatched	unmatched	unmatched	unmatched	unmatched	unmatched	unmatched	unmatched	unmatched	unmatched	unmatched	unmatched	unmatched	unmatched	unmatched	unmatched	2	3	1	1	2	0	0	0	0	0	0	0	0	0	0	0	0	0	0	0	0	0	0	0	0	0	0	0	0	0	137733	33101	29267	29813	25468	20082	0	0	0	0	0	0	0	0	0	0	0	0	0	0	0	0	0	0	0	0	0	0	0	0	0			14993	72	9
FMIGSGLVDEWGISK	FMIGSGLVDEWGISK	15	0	1637.81	MGYG000321883_02636	2	15.987	0	unmatched	unmatched	MS/MS	unmatched	unmatched	MS/MS	MBR	MS/MS	unmatched	unmatched	unmatched	unmatched	unmatched	unmatched	unmatched	MS/MS	MS/MS	unmatched	unmatched	MS/MS	MS/MS	MS/MS	MS/MS	MS/MS	unmatched	unmatched	unmatched	unmatched	unmatched	unmatched	0	0	3	0	0	1	0	2	0	0	0	0	0	0	0	4	1	0	0	1	1	1	1	2	0	0	0	0	0	0	354810	0	0	41300	0	0	33120	27592	33788	0	0	0	0	0	0	0	39488	33273	0	0	35081	34492	21548	27332	27791	0	0	0	0	0	0			14994	3003	17
FMNGSAYLTNEVR	FMNGSAYLTNEVR	13	0	1500.7	MGYG000321884_02554	2	19.91	0	MS/MS	unmatched	MS/MS	MS/MS	unmatched	unmatched	unmatched	MS/MS	unmatched	MS/MS	unmatched	unmatched	MS/MS	MS/MS	MS/MS	unmatched	unmatched	unmatched	unmatched	unmatched	unmatched	unmatched	unmatched	unmatched	unmatched	unmatched	unmatched	unmatched	unmatched	unmatched	1	0	1	2	0	0	0	1	0	1	0	0	1	2	1	0	0	0	0	0	0	0	0	0	0	0	0	0	0	0	315808	24646	0	25068	29399	0	0	0	0	0	46902	0	0	69431	60672	59686	0	0	0	0	0	0	0	0	0	0	0	0	0	0	0			14995	4772	10
FMNGSSYLTNEVR	FMNGSSYLTNEVR	13	0	1516.7	MGYG000322532_00786	2	15.502	1.03491e-14	MS/MS	MS/MS	MS/MS	MS/MS	MS/MS	MS/MS	unmatched	unmatched	unmatched	MS/MS	unmatched	unmatched	unmatched	MS/MS	MS/MS	unmatched	unmatched	unmatched	unmatched	unmatched	unmatched	unmatched	unmatched	unmatched	unmatched	unmatched	unmatched	unmatched	unmatched	unmatched	1	1	1	1	1	1	0	0	0	1	0	0	0	1	1	0	0	0	0	0	0	0	0	0	0	0	0	0	0	0	192809	23802	25055	17983	20031	35432	37813	0	0	0	32690	0	0	0	0	0	0	0	0	0	0	0	0	0	0	0	0	0	0	0	0			14996	2847	9
FMNNNVAGIHVPQEMIDELAADKEK	FMNNNVAGIHVPQEMIDELAADKEK	25	1	2812.35	MGYG000322101_01492	2	29.347	0	unmatched	unmatched	unmatched	unmatched	unmatched	unmatched	unmatched	unmatched	unmatched	unmatched	unmatched	unmatched	unmatched	unmatched	unmatched	MS/MS	MS/MS	MS/MS	unmatched	unmatched	unmatched	unmatched	unmatched	unmatched	unmatched	unmatched	unmatched	unmatched	unmatched	unmatched	0	0	0	0	0	0	0	0	0	0	0	0	0	0	0	1	2	2	0	0	0	0	0	0	0	0	0	0	0	0	38368	0	0	0	0	0	0	0	0	0	0	0	0	0	0	0	7108	21634	9625	0	0	0	0	0	0	0	0	0	0	0	0			14997	2678	5
FMQAVDVLDC[57.0215]LGC[57.0215]GNC[57.0215]VDVC[57.0215]PGK	FMQAVDVLDCLGCGNCVDVCPGK	23	0	2613.12	MGYG000329893_01800	2	22.665	0	unmatched	unmatched	unmatched	unmatched	unmatched	unmatched	MS/MS	unmatched	MS/MS	MS/MS	unmatched	unmatched	MBR	unmatched	MS/MS	unmatched	unmatched	unmatched	unmatched	unmatched	unmatched	unmatched	unmatched	unmatched	MS/MS	unmatched	unmatched	unmatched	unmatched	unmatched	0	0	0	0	0	0	2	0	1	2	0	0	0	0	1	0	0	0	0	0	0	0	0	0	1	0	0	0	0	0	128643	0	0	0	0	0	0	29508	0	23934	27571	0	0	16286	0	18257	0	0	0	0	0	0	0	0	0	13085	0	0	0	0	0			14998	40	7
FMQAVDVLDC[57.0215]LGC[57.0215]GNC[57.0215]VDVC[57.0215]PGKK	FMQAVDVLDCLGCGNCVDVCPGKK	24	1	2741.21	MGYG000329893_01800	2	35.887	0	unmatched	unmatched	unmatched	unmatched	unmatched	MS/MS	unmatched	MS/MS	MS/MS	unmatched	unmatched	unmatched	unmatched	unmatched	unmatched	unmatched	unmatched	unmatched	unmatched	unmatched	unmatched	unmatched	unmatched	unmatched	unmatched	unmatched	unmatched	unmatched	unmatched	unmatched	0	0	0	0	0	3	0	2	3	0	0	0	0	0	0	0	0	0	0	0	0	0	0	0	0	0	0	0	0	0	78107	0	0	0	0	0	19492	0	32814	25801	0	0	0	0	0	0	0	0	0	0	0	0	0	0	0	0	0	0	0	0	0			14999	40	8
FMQDQNIFDDLK	FMQDQNIFDDLK	12	0	1512.69	MGYG000413837_00995	2	15.449	7.65164e-13	unmatched	unmatched	unmatched	unmatched	unmatched	unmatched	unmatched	unmatched	unmatched	unmatched	MS/MS	MS/MS	MS/MS	unmatched	unmatched	unmatched	unmatched	unmatched	unmatched	unmatched	unmatched	unmatched	unmatched	unmatched	unmatched	unmatched	unmatched	unmatched	unmatched	unmatched	0	0	0	0	0	0	0	0	0	0	1	3	1	0	0	0	0	0	0	0	0	0	0	0	0	0	0	0	0	0	76143	0	0	0	0	0	0	0	0	0	0	25647	26721	23774	0	0	0	0	0	0	0	0	0	0	0	0	0	0	0	0	0			15000	6799	5
FMSGVEIPFEWLK	FMSGVEIPFEWLK	13	0	1581.79	MGYG000413837_01778	2	24.564	7.512e-17	unmatched	unmatched	unmatched	MS/MS	unmatched	MS/MS	unmatched	unmatched	MS/MS	MS/MS	unmatched	unmatched	unmatched	unmatched	unmatched	unmatched	unmatched	unmatched	unmatched	unmatched	unmatched	unmatched	unmatched	unmatched	unmatched	unmatched	unmatched	unmatched	unmatched	unmatched	0	0	0	2	0	1	0	0	1	1	0	0	0	0	0	0	0	0	0	0	0	0	0	0	0	0	0	0	0	0	97304	0	0	0	23634	0	25525	0	0	24675	23469	0	0	0	0	0	0	0	0	0	0	0	0	0	0	0	0	0	0	0	0			15001	2589	5
FMSMGGAFTALGGDLSAVSLNPASLGVYR	FMSMGGAFTALGGDLSAVSLNPASLGVYR	29	0	2888.42	MGYG000329893_00343	2	44.481	0	MS/MS	MS/MS	MS/MS	MS/MS	MS/MS	unmatched	unmatched	unmatched	unmatched	unmatched	unmatched	unmatched	unmatched	unmatched	unmatched	unmatched	unmatched	unmatched	unmatched	unmatched	unmatched	unmatched	unmatched	unmatched	unmatched	unmatched	unmatched	unmatched	unmatched	unmatched	4	1	1	4	1	0	0	0	0	0	0	0	0	0	0	0	0	0	0	0	0	0	0	0	0	0	0	0	0	0	208293	53642	38767	52514	35009	28359	0	0	0	0	0	0	0	0	0	0	0	0	0	0	0	0	0	0	0	0	0	0	0	0	0			15002	1189	11
FMTDHSWAK	FMTDHSWAK	9	0	1121.5	MGYG000413837_00939	2	10.509	0	unmatched	unmatched	unmatched	unmatched	unmatched	MS/MS	unmatched	MS/MS	MS/MS	MS/MS	MS/MS	MS/MS	MS/MS	unmatched	MS/MS	unmatched	unmatched	unmatched	unmatched	unmatched	unmatched	unmatched	unmatched	unmatched	unmatched	unmatched	unmatched	unmatched	unmatched	unmatched	0	0	0	0	0	1	0	1	1	1	1	1	2	0	2	0	0	0	0	0	0	0	0	0	0	0	0	0	0	0	323032	0	0	0	0	0	40253	0	46690	40164	41762	44369	36357	39384	0	34050	0	0	0	0	0	0	0	0	0	0	0	0	0	0	0			15003	174	10
FMTEDEAQYK	FMTEDEAQYK	10	0	1260.53	MGYG000326888_00158	2	18.056	0	unmatched	unmatched	unmatched	unmatched	unmatched	MS/MS	MS/MS	MS/MS	MS/MS	MS/MS	unmatched	MS/MS	MS/MS	MS/MS	MS/MS	unmatched	unmatched	unmatched	unmatched	unmatched	unmatched	unmatched	unmatched	unmatched	unmatched	unmatched	unmatched	unmatched	unmatched	unmatched	0	0	0	0	0	1	3	2	1	2	0	2	1	2	1	0	0	0	0	0	0	0	0	0	0	0	0	0	0	0	650240	0	0	0	0	0	57203	39053	35759	55190	41366	0	144242	110805	138827	27790	0	0	0	0	0	0	0	0	0	0	0	0	0	0	0			15004	3657	15
FMTEDEAQYKK	FMTEDEAQYKK	11	1	1388.63	MGYG000326888_00158	2	16.797	0	unmatched	unmatched	MS/MS	unmatched	unmatched	MS/MS	unmatched	unmatched	unmatched	unmatched	unmatched	unmatched	unmatched	unmatched	unmatched	unmatched	unmatched	unmatched	unmatched	unmatched	unmatched	unmatched	unmatched	unmatched	unmatched	unmatched	unmatched	unmatched	unmatched	unmatched	0	0	1	0	0	1	0	0	0	0	0	0	0	0	0	0	0	0	0	0	0	0	0	0	0	0	0	0	0	0	40797	0	0	30354	0	0	10443	0	0	0	0	0	0	0	0	0	0	0	0	0	0	0	0	0	0	0	0	0	0	0	0			15005	3657	2
FMTESTSMVTGQELQR	FMTESTSMVTGQELQR	16	0	1843.84	MGYG000413837_02220	2	36.889	0	MS/MS	MS/MS	unmatched	unmatched	unmatched	MS/MS	MS/MS	MS/MS	MS/MS	MS/MS	MS/MS	MS/MS	MS/MS	MS/MS	MS/MS	unmatched	unmatched	unmatched	unmatched	unmatched	unmatched	unmatched	unmatched	unmatched	unmatched	unmatched	unmatched	unmatched	unmatched	unmatched	1	1	0	0	0	2	3	2	1	1	2	1	1	2	1	0	0	0	0	0	0	0	0	0	0	0	0	0	0	0	380027	20003	19000	0	0	0	33547	29907	29983	32500	34873	34445	33865	39755	34275	37868	0	0	0	0	0	0	0	0	0	0	0	0	0	0	0			15006	313	18
FMTESTSM[15.9949]VTGQELQR	FMTESTSMVTGQELQR	16	0	1859.84	MGYG000413837_02220	2	16.863	0.0211	unmatched	unmatched	unmatched	unmatched	unmatched	unmatched	unmatched	unmatched	MS/MS	unmatched	unmatched	unmatched	unmatched	unmatched	unmatched	unmatched	unmatched	unmatched	unmatched	unmatched	unmatched	unmatched	unmatched	unmatched	unmatched	unmatched	unmatched	unmatched	unmatched	unmatched	0	0	0	0	0	0	0	0	1	0	0	0	0	0	0	0	0	0	0	0	0	0	0	0	0	0	0	0	0	0	25470	0	0	0	0	0	0	0	0	25470	0	0	0	0	0	0	0	0	0	0	0	0	0	0	0	0	0	0	0	0	0			15007	313	1
FMTGDGQWIGAGK	FMTGDGQWIGAGK	13	0	1366.63	MGYG000413837_00939	2	26.485	0	MS/MS	MS/MS	MS/MS	MS/MS	MS/MS	MS/MS	MS/MS	MS/MS	MS/MS	MS/MS	MS/MS	MS/MS	MS/MS	MS/MS	MS/MS	MS/MS	MS/MS	MS/MS	MS/MS	unmatched	MS/MS	MS/MS	unmatched	MS/MS	unmatched	MS/MS	MS/MS	unmatched	MS/MS	unmatched	3	3	1	4	1	1	2	3	2	2	3	3	3	3	4	2	2	2	1	0	1	1	0	1	0	1	1	0	1	0	2604516	68145	59774	52924	65403	66034	150617	155229	149596	150124	140406	202760	215927	237638	165446	135253	31465	30367	28472	28259	0	75862	72851	0	85385	0	78254	73601	0	84714	0			15008	174	51
FMTGEGIEK	FMTGEGIEK	9	0	1010.47	MGYG000321827_00547	2	10.53	0.0831	unmatched	unmatched	unmatched	unmatched	unmatched	unmatched	unmatched	unmatched	unmatched	unmatched	unmatched	unmatched	unmatched	unmatched	MS/MS	unmatched	unmatched	unmatched	unmatched	unmatched	unmatched	unmatched	unmatched	unmatched	unmatched	unmatched	unmatched	unmatched	unmatched	unmatched	0	0	0	0	0	0	0	0	0	0	0	0	0	0	1	0	0	0	0	0	0	0	0	0	0	0	0	0	0	0	29472	0	0	0	0	0	0	0	0	0	0	0	0	0	0	29472	0	0	0	0	0	0	0	0	0	0	0	0	0	0	0			15009	8086	1
FMTTQIIGHDK	FMTTQIIGHDK	11	0	1289.64	MGYG000322795_00396	2	21.005	1e-08	unmatched	unmatched	unmatched	unmatched	unmatched	unmatched	unmatched	unmatched	unmatched	unmatched	unmatched	unmatched	unmatched	unmatched	unmatched	unmatched	unmatched	unmatched	unmatched	unmatched	unmatched	unmatched	MS/MS	unmatched	unmatched	unmatched	unmatched	unmatched	unmatched	unmatched	0	0	0	0	0	0	0	0	0	0	0	0	0	0	0	0	0	0	0	0	0	0	2	0	0	0	0	0	0	0	24347	0	0	0	0	0	0	0	0	0	0	0	0	0	0	0	0	0	0	0	0	0	0	24347	0	0	0	0	0	0	0			15010	7360	2
FMVFDNEDTDDKVEAIK	FMVFDNEDTDDKVEAIK	17	1	2014.92	MGYG000322206_01101	2	32.498	0	unmatched	unmatched	unmatched	unmatched	unmatched	MS/MS	MS/MS	MS/MS	MS/MS	MS/MS	unmatched	unmatched	unmatched	unmatched	unmatched	unmatched	unmatched	unmatched	unmatched	unmatched	unmatched	unmatched	unmatched	unmatched	unmatched	unmatched	unmatched	unmatched	unmatched	unmatched	0	0	0	0	0	1	1	1	1	1	0	0	0	0	0	0	0	0	0	0	0	0	0	0	0	0	0	0	0	0	158658	0	0	0	0	0	36481	22979	34454	34792	29950	0	0	0	0	0	0	0	0	0	0	0	0	0	0	0	0	0	0	0	0			15011	1847	5
FMWAFDLDPNK	FMWAFDLDPNK	11	0	1382.63	MGYG000322513_01932	2	17.314	0	MS/MS	MS/MS	MS/MS	MS/MS	MS/MS	MS/MS	MS/MS	MS/MS	MS/MS	MS/MS	unmatched	unmatched	MS/MS	MS/MS	unmatched	MBR	MS/MS	unmatched	unmatched	unmatched	unmatched	unmatched	unmatched	unmatched	MS/MS	unmatched	unmatched	unmatched	unmatched	unmatched	5	1	2	1	5	3	1	4	2	1	0	0	1	1	0	0	1	0	0	0	0	0	0	0	1	0	0	0	0	0	403996	29161	27739	29993	19011	26330	36244	29690	39590	34459	39192	0	0	32419	8726	0	13654	13320	0	0	0	0	0	0	0	24459	0	0	0	0	0			15012	756	29
FM[15.9949]AAEGGLER	FMAAEGGLER	10	0	1095.5	MGYG000322843_01146	2	22.116	0	unmatched	unmatched	unmatched	unmatched	unmatched	unmatched	unmatched	unmatched	unmatched	unmatched	unmatched	unmatched	unmatched	unmatched	unmatched	unmatched	unmatched	MS/MS	unmatched	unmatched	unmatched	unmatched	MS/MS	unmatched	unmatched	unmatched	unmatched	unmatched	unmatched	unmatched	0	0	0	0	0	0	0	0	0	0	0	0	0	0	0	0	0	1	0	0	0	0	1	0	0	0	0	0	0	0	41398	0	0	0	0	0	0	0	0	0	0	0	0	0	0	0	0	0	13762	0	0	0	0	27635	0	0	0	0	0	0	0			15013	190	2
FM[15.9949]ASIEAALEK	FMASIEAALEK	11	0	1224.61	MGYG000321759_00060	2	18.812	1.03952e-16	unmatched	unmatched	unmatched	unmatched	unmatched	MS/MS	unmatched	MS/MS	unmatched	MS/MS	unmatched	unmatched	unmatched	unmatched	unmatched	unmatched	unmatched	unmatched	unmatched	unmatched	MS/MS	unmatched	unmatched	MS/MS	unmatched	unmatched	unmatched	unmatched	unmatched	unmatched	0	0	0	0	0	1	0	3	0	1	0	0	0	0	0	0	0	0	0	0	1	0	0	1	0	0	0	0	0	0	61195	0	0	0	0	0	26900	0	0	0	0	0	0	0	0	0	0	0	0	0	0	0	0	0	34295	0	0	0	0	0	0			15014	362	7
FM[15.9949]DGSAYLTNEVR	FMDGSAYLTNEVR	13	0	1517.68	MGYG000322643_00820	2	12.608	6.71187e-05	MS/MS	unmatched	MS/MS	unmatched	MS/MS	unmatched	unmatched	unmatched	unmatched	unmatched	unmatched	unmatched	unmatched	unmatched	unmatched	unmatched	unmatched	unmatched	unmatched	unmatched	unmatched	unmatched	unmatched	unmatched	unmatched	unmatched	unmatched	unmatched	unmatched	unmatched	1	0	1	0	1	0	0	0	0	0	0	0	0	0	0	0	0	0	0	0	0	0	0	0	0	0	0	0	0	0	34100	0	0	34100	0	0	0	0	0	0	0	0	0	0	0	0	0	0	0	0	0	0	0	0	0	0	0	0	0	0	0			15015	4730	3
FM[15.9949]GETFDQVQK	FMGETFDQVQK	11	0	1344.6	MGYG000322513_01914	2	20.312	7.53821e-16	unmatched	unmatched	unmatched	unmatched	unmatched	unmatched	unmatched	unmatched	unmatched	unmatched	unmatched	unmatched	unmatched	unmatched	unmatched	unmatched	unmatched	unmatched	unmatched	unmatched	MS/MS	unmatched	MS/MS	unmatched	MS/MS	unmatched	MS/MS	MS/MS	MS/MS	unmatched	0	0	0	0	0	0	0	0	0	0	0	0	0	0	0	0	0	0	0	0	1	0	1	0	1	0	2	1	1	0	360341	0	0	0	0	0	0	0	0	0	0	0	0	0	0	0	0	0	0	0	0	52704	0	63129	0	55511	0	59893	55444	73658	0			15016	564	7
FM[15.9949]GETWDQVQK	FMGETWDQVQK	11	0	1383.61	MGYG000321759_02899	2	14.924	5.346e-05	unmatched	unmatched	unmatched	unmatched	unmatched	unmatched	unmatched	unmatched	unmatched	unmatched	unmatched	unmatched	unmatched	unmatched	unmatched	unmatched	unmatched	MBR	MS/MS	unmatched	unmatched	unmatched	unmatched	unmatched	unmatched	unmatched	unmatched	unmatched	unmatched	unmatched	0	0	0	0	0	0	0	0	0	0	0	0	0	0	0	0	0	0	2	0	0	0	0	0	0	0	0	0	0	0	63349	0	0	0	0	0	0	0	0	0	0	0	0	0	0	0	0	0	28593	34756	0	0	0	0	0	0	0	0	0	0	0			15017	967	2
FM[15.9949]GETYDQVK	FMGETYDQVK	10	0	1232.54	MGYG000329893_01879	2	15.223	0	MS/MS	MS/MS	MS/MS	MS/MS	MS/MS	MS/MS	MS/MS	MS/MS	MS/MS	MS/MS	unmatched	MS/MS	MS/MS	MS/MS	MS/MS	MS/MS	MS/MS	MS/MS	MBR	unmatched	MS/MS	MS/MS	MS/MS	MS/MS	MS/MS	MS/MS	MS/MS	MS/MS	MS/MS	MS/MS	1	1	1	1	1	2	1	2	1	1	0	1	1	1	2	1	2	1	0	0	2	1	1	2	3	2	1	1	1	3	1809156	57935	54097	54850	60390	57938	63727	48982	58980	56895	51954	0	57014	52904	63563	50780	72381	76657	74741	60093	0	60614	59843	74187	70383	85384	62444	81656	82927	69177	88646			15018	72	38
FM[15.9949]IGSGLVDEWGISK	FMIGSGLVDEWGISK	15	0	1653.81	MGYG000321883_02636	2	20.575	5.67e-06	unmatched	unmatched	unmatched	unmatched	unmatched	unmatched	unmatched	unmatched	unmatched	unmatched	unmatched	unmatched	unmatched	unmatched	unmatched	unmatched	unmatched	unmatched	unmatched	unmatched	MS/MS	unmatched	MS/MS	unmatched	unmatched	unmatched	unmatched	unmatched	unmatched	unmatched	0	0	0	0	0	0	0	0	0	0	0	0	0	0	0	0	0	0	0	0	1	0	1	0	0	0	0	0	0	0	0	0	0	0	0	0	0	0	0	0	0	0	0	0	0	0	0	0	0	0	0	0	0	0	0	0	0	0	0	0	0			15019	3003	2
FM[15.9949]LSAQVDNGGGLPLVK	FMLSAQVDNGGGLPLVK	17	0	1760.91	MGYG000322532_01759	2	14.871	0.2699	unmatched	unmatched	unmatched	unmatched	unmatched	unmatched	unmatched	unmatched	unmatched	unmatched	unmatched	unmatched	unmatched	unmatched	unmatched	unmatched	unmatched	unmatched	MS/MS	unmatched	unmatched	unmatched	unmatched	unmatched	unmatched	unmatched	unmatched	unmatched	unmatched	unmatched	0	0	0	0	0	0	0	0	0	0	0	0	0	0	0	0	0	0	1	0	0	0	0	0	0	0	0	0	0	0	15026	0	0	0	0	0	0	0	0	0	0	0	0	0	0	0	0	0	0	15026	0	0	0	0	0	0	0	0	0	0	0			15020	3803	1
FM[15.9949]NGSAYLTNEVR	FMNGSAYLTNEVR	13	0	1516.7	MGYG000321884_02554	2	16.231	0.00657448	MS/MS	unmatched	unmatched	unmatched	unmatched	unmatched	unmatched	unmatched	MBR	MBR	unmatched	unmatched	unmatched	unmatched	MS/MS	unmatched	unmatched	unmatched	unmatched	unmatched	unmatched	unmatched	unmatched	unmatched	unmatched	unmatched	unmatched	unmatched	unmatched	unmatched	1	0	0	0	0	0	0	0	0	0	0	0	0	0	1	0	0	0	0	0	0	0	0	0	0	0	0	0	0	0	121011	28419	0	0	0	0	0	0	0	31325	28431	0	0	0	0	32834	0	0	0	0	0	0	0	0	0	0	0	0	0	0	0			15021	4772	2
FM[15.9949]PTGGIGVGNLK	FMPTGGIGVGNLK	13	0	1305.67	MGYG000322466_03139	2	14.725	1.54557e-10	unmatched	unmatched	unmatched	unmatched	unmatched	unmatched	unmatched	unmatched	unmatched	unmatched	unmatched	unmatched	unmatched	unmatched	unmatched	unmatched	unmatched	unmatched	unmatched	unmatched	unmatched	unmatched	unmatched	MS/MS	unmatched	MS/MS	MS/MS	unmatched	unmatched	unmatched	0	0	0	0	0	0	0	0	0	0	0	0	0	0	0	0	0	0	0	0	0	0	0	2	0	1	2	0	0	0	42952	0	0	0	0	0	0	0	0	0	0	0	0	0	0	0	0	0	0	0	0	0	0	0	42952	0	0	0	0	0	0			15022	3414	5
FM[15.9949]PTGGISAK	FMPTGGISAK	10	0	1023.51	MGYG000322400_03313	2	9.68	0.0391	unmatched	unmatched	unmatched	unmatched	unmatched	unmatched	unmatched	unmatched	unmatched	unmatched	unmatched	unmatched	unmatched	unmatched	unmatched	unmatched	unmatched	unmatched	unmatched	unmatched	unmatched	unmatched	unmatched	unmatched	unmatched	MS/MS	unmatched	unmatched	unmatched	unmatched	0	0	0	0	0	0	0	0	0	0	0	0	0	0	0	0	0	0	0	0	0	0	0	0	0	1	0	0	0	0	34675	0	0	0	0	0	0	0	0	0	0	0	0	0	0	0	0	0	0	0	0	0	0	0	0	0	34675	0	0	0	0			15023	4331	1
FM[15.9949]SNDMLLDLTDK	FMSNDMLLDLTDK	13	0	1557.71	MGYG000321845_03797	2	23.807	1.51944e-19	unmatched	unmatched	unmatched	unmatched	unmatched	unmatched	unmatched	unmatched	unmatched	unmatched	MS/MS	unmatched	MBR	MS/MS	unmatched	unmatched	unmatched	unmatched	unmatched	unmatched	unmatched	unmatched	unmatched	MS/MS	MS/MS	unmatched	unmatched	MS/MS	unmatched	unmatched	0	0	0	0	0	0	0	0	0	0	1	0	0	1	0	0	0	0	0	0	0	0	0	2	2	0	0	1	0	0	199629	0	0	0	0	0	0	0	0	0	0	56611	0	55187	0	0	0	0	0	0	0	0	0	0	32542	31476	0	0	23810	0	0			15024	7798	7
FM[15.9949]TGDGQWIGAGK	FMTGDGQWIGAGK	13	0	1382.63	MGYG000413837_00939	2	15.309	0	MS/MS	MS/MS	MS/MS	MS/MS	MS/MS	MS/MS	MS/MS	MS/MS	MBR	MS/MS	MS/MS	unmatched	MS/MS	MS/MS	MS/MS	MS/MS	unmatched	MBR	MS/MS	unmatched	MS/MS	MS/MS	MS/MS	MS/MS	MS/MS	MS/MS	MS/MS	unmatched	MS/MS	MS/MS	1	1	1	1	2	1	1	2	0	1	1	0	1	1	1	1	0	0	1	0	2	1	1	2	1	1	1	0	2	1	1283196	47759	61180	53938	41908	70837	65326	55236	50249	45866	48177	58597	0	50126	82802	53860	38126	0	16481	36141	0	44363	88052	32450	47542	34707	56111	39834	0	63516	0			15025	174	29
FM[15.9949]WAFDLDPNK	FMWAFDLDPNK	11	0	1398.63	MGYG000322513_01932	2	15.91	0.0623	unmatched	unmatched	unmatched	unmatched	unmatched	unmatched	unmatched	unmatched	unmatched	unmatched	unmatched	unmatched	unmatched	unmatched	unmatched	unmatched	unmatched	unmatched	unmatched	unmatched	unmatched	MS/MS	unmatched	unmatched	unmatched	unmatched	unmatched	unmatched	unmatched	unmatched	0	0	0	0	0	0	0	0	0	0	0	0	0	0	0	0	0	0	0	0	0	1	0	0	0	0	0	0	0	0	31311	0	0	0	0	0	0	0	0	0	0	0	0	0	0	0	0	0	0	0	0	0	31311	0	0	0	0	0	0	0	0			15026	756	1
FNAHTAGENAK	FNAHTAGENAK	11	0	1158.54	MGYG000322709_00275	2	14.35	0	unmatched	unmatched	unmatched	unmatched	unmatched	unmatched	unmatched	unmatched	unmatched	unmatched	unmatched	unmatched	unmatched	unmatched	unmatched	MS/MS	MS/MS	MS/MS	unmatched	unmatched	MS/MS	unmatched	MS/MS	unmatched	MS/MS	unmatched	unmatched	unmatched	unmatched	unmatched	0	0	0	0	0	0	0	0	0	0	0	0	0	0	0	2	2	1	0	0	1	0	6	0	2	0	0	0	0	0	87599	0	0	0	0	0	0	0	0	0	0	0	0	0	0	0	14061	14337	9141	0	0	15885	0	18805	0	15368	0	0	0	0	0			15027	165	14
FNAIGQGTNDPGLGELANR	FNAIGQGTNDPGLGELANR	19	0	1942.95	MGYG000321852_01401	2	14.28	0	unmatched	unmatched	unmatched	unmatched	unmatched	MS/MS	unmatched	unmatched	unmatched	unmatched	unmatched	unmatched	unmatched	unmatched	unmatched	MS/MS	unmatched	MS/MS	MS/MS	MS/MS	unmatched	unmatched	unmatched	unmatched	unmatched	unmatched	unmatched	unmatched	unmatched	unmatched	0	0	0	0	0	1	0	0	0	0	0	0	0	0	0	1	0	1	1	1	0	0	0	0	0	0	0	0	0	0	90064	0	0	0	0	0	7173	0	0	0	0	0	0	0	0	0	17242	0	17957	21194	26496	0	0	0	0	0	0	0	0	0	0			15028	9603	5
FNAIGQGTNDPGLGELSAR	FNAIGQGTNDPGLGELSAR	19	0	1915.94	MGYG000393188_02590	2	14.102	0	MS/MS	unmatched	unmatched	unmatched	unmatched	unmatched	unmatched	unmatched	unmatched	unmatched	MS/MS	unmatched	MS/MS	MS/MS	unmatched	MS/MS	unmatched	MS/MS	MS/MS	MS/MS	unmatched	unmatched	unmatched	unmatched	MS/MS	unmatched	unmatched	unmatched	unmatched	unmatched	1	0	0	0	0	0	0	0	0	0	2	0	1	1	0	2	0	1	3	1	0	0	0	0	1	0	0	0	0	0	351200	35247	0	0	0	0	0	0	0	0	0	52622	0	58452	54206	0	27499	0	27242	34656	30258	0	0	0	0	31013	0	0	0	0	0			15029	4992	13
FNAIGQGTNDPGLPELVER	FNAIGQGTNDPGLPELVER	19	0	2026.01	MGYG000322545_01002	2	12.745	9.78e-05	unmatched	unmatched	unmatched	unmatched	unmatched	unmatched	unmatched	unmatched	unmatched	unmatched	unmatched	unmatched	unmatched	unmatched	unmatched	unmatched	unmatched	unmatched	unmatched	unmatched	unmatched	unmatched	unmatched	MS/MS	unmatched	unmatched	unmatched	unmatched	unmatched	unmatched	0	0	0	0	0	0	0	0	0	0	0	0	0	0	0	0	0	0	0	0	0	0	0	2	0	0	0	0	0	0	15698	0	0	0	0	0	0	0	0	0	0	0	0	0	0	0	0	0	0	0	0	0	0	0	15698	0	0	0	0	0	0			15030	11728	2
FNAIVEFHSLTK	FNAIVEFHSLTK	12	0	1404.74	MGYG000321733_00783	2	25.887	0	unmatched	unmatched	unmatched	unmatched	unmatched	unmatched	unmatched	unmatched	unmatched	unmatched	unmatched	unmatched	unmatched	unmatched	unmatched	MS/MS	unmatched	MS/MS	MS/MS	MS/MS	unmatched	unmatched	unmatched	unmatched	unmatched	unmatched	unmatched	unmatched	unmatched	unmatched	0	0	0	0	0	0	0	0	0	0	0	0	0	0	0	4	0	4	2	1	0	0	0	0	0	0	0	0	0	0	127257	0	0	0	0	0	0	0	0	0	0	0	0	0	0	0	29919	0	32770	35623	28944	0	0	0	0	0	0	0	0	0	0			15031	724	11
FNAMGQGTTDPGLGELANR	FNAMGQGTTDPGLGELANR	19	0	1947.91	MGYG000322400_01991	2	19.896	0	unmatched	unmatched	unmatched	unmatched	unmatched	unmatched	unmatched	MS/MS	MS/MS	unmatched	MS/MS	unmatched	MS/MS	unmatched	unmatched	unmatched	MS/MS	unmatched	unmatched	unmatched	unmatched	unmatched	unmatched	unmatched	MS/MS	unmatched	unmatched	unmatched	unmatched	unmatched	0	0	0	0	0	0	0	1	1	0	1	0	1	0	0	0	1	0	0	0	0	0	0	0	1	0	0	0	0	0	188396	0	0	0	0	0	0	0	31625	36005	0	34078	0	33293	0	0	0	21108	0	0	0	0	0	0	0	32286	0	0	0	0	0			15032	2984	6
FNANNAAFEITAGLTYHFATSNGTHYFNK	FNANNAAFEITAGLTYHFATSNGTHYFNK	29	0	3220.5	MGYG000321759_03811	2	18.772	0.0283	MS/MS	unmatched	unmatched	unmatched	unmatched	unmatched	unmatched	unmatched	unmatched	unmatched	unmatched	unmatched	unmatched	unmatched	unmatched	unmatched	unmatched	unmatched	unmatched	unmatched	unmatched	unmatched	unmatched	unmatched	unmatched	unmatched	unmatched	unmatched	unmatched	unmatched	1	0	0	0	0	0	0	0	0	0	0	0	0	0	0	0	0	0	0	0	0	0	0	0	0	0	0	0	0	0	0	0	0	0	0	0	0	0	0	0	0	0	0	0	0	0	0	0	0	0	0	0	0	0	0	0	0	0	0	0	0			15033	649	1
FNANNAAFELTAGLTYHFK	FNANNAAFELTAGLTYHFK	19	0	2128.04	MGYG000321759_03800	2	41.001	0	MS/MS	MS/MS	MS/MS	MS/MS	MS/MS	unmatched	unmatched	unmatched	unmatched	unmatched	unmatched	unmatched	unmatched	unmatched	unmatched	MS/MS	MS/MS	MS/MS	MS/MS	MS/MS	unmatched	unmatched	unmatched	unmatched	unmatched	unmatched	unmatched	unmatched	unmatched	unmatched	3	3	2	2	2	0	0	0	0	0	0	0	0	0	0	2	1	3	1	3	0	0	0	0	0	0	0	0	0	0	436062	57717	42454	54175	46405	40404	0	0	0	0	0	0	0	0	0	0	33035	28922	46602	39390	46953	0	0	0	0	0	0	0	0	0	0			15034	186	22
FNASIGAVEVGC[57.0215]GEK	FNASIGAVEVGCGEK	15	0	1536.72	MGYG000321796_01787	2	23.73	0	unmatched	unmatched	unmatched	unmatched	unmatched	unmatched	unmatched	unmatched	unmatched	unmatched	unmatched	unmatched	unmatched	unmatched	unmatched	unmatched	unmatched	unmatched	unmatched	unmatched	unmatched	MS/MS	MS/MS	unmatched	MS/MS	unmatched	unmatched	unmatched	MS/MS	MS/MS	0	0	0	0	0	0	0	0	0	0	0	0	0	0	0	0	0	0	0	0	0	1	2	0	1	0	0	0	1	1	365876	0	0	0	0	0	0	0	0	0	0	0	0	0	0	0	0	0	0	0	0	0	111805	67477	0	53115	0	0	0	72351	61126			15035	3149	6
FNASIGTVEVGC[57.0215]GEK	FNASIGTVEVGCGEK	15	0	1566.73	MGYG000322101_01499	2	20.256	0	unmatched	unmatched	unmatched	unmatched	unmatched	unmatched	unmatched	unmatched	unmatched	unmatched	unmatched	unmatched	unmatched	unmatched	unmatched	unmatched	unmatched	MS/MS	unmatched	MS/MS	MBR	MS/MS	MS/MS	MS/MS	MS/MS	MS/MS	MS/MS	MS/MS	MS/MS	MS/MS	0	0	0	0	0	0	0	0	0	0	0	0	0	0	0	0	0	1	0	1	0	1	1	1	1	1	1	5	1	3	708714	0	0	0	0	0	0	0	0	0	0	0	0	0	0	0	0	0	44369	0	45614	63036	79089	64590	63997	76516	72993	56184	58187	22778	61356			15036	480	17
FNATSLEAR	FNATSLEAR	9	0	1007.5	MGYG000322101_01498	2	16.389	1.18863e-17	unmatched	unmatched	unmatched	unmatched	unmatched	unmatched	MS/MS	unmatched	unmatched	unmatched	unmatched	unmatched	unmatched	unmatched	MS/MS	unmatched	unmatched	unmatched	MS/MS	MS/MS	unmatched	unmatched	unmatched	unmatched	unmatched	unmatched	unmatched	unmatched	unmatched	unmatched	0	0	0	0	0	0	2	0	0	0	0	0	0	0	1	0	0	0	2	1	0	0	0	0	0	0	0	0	0	0	111866	0	0	0	0	0	0	32022	0	0	0	0	0	0	0	34937	0	0	0	19549	25356	0	0	0	0	0	0	0	0	0	0			15037	49	6
FNDATPELTVDPETYVVK	FNDATPELTVDPETYVVK	18	0	2036.99	MGYG000330461_00523	2	15.862	0	unmatched	MS/MS	MS/MS	unmatched	unmatched	MS/MS	MS/MS	MS/MS	MS/MS	MS/MS	MS/MS	MS/MS	MS/MS	MS/MS	MS/MS	unmatched	unmatched	unmatched	unmatched	unmatched	MS/MS	unmatched	MS/MS	MS/MS	MS/MS	unmatched	unmatched	unmatched	unmatched	unmatched	0	3	2	0	0	3	4	2	1	3	3	4	3	2	3	0	0	0	0	0	1	0	1	1	2	0	0	0	0	0	680749	0	33505	30153	0	0	45050	57475	40695	45202	44747	36439	44099	41402	42187	40993	0	0	0	0	0	38677	0	28458	64353	47306	0	0	0	0	0			15038	1836	38
FNDDDIANAGAK	FNDDDIANAGAK	12	0	1249.56	MGYG000321948_01785	2	19.466	0	unmatched	unmatched	unmatched	MS/MS	MS/MS	MS/MS	MS/MS	MS/MS	MS/MS	MS/MS	unmatched	MS/MS	MS/MS	MS/MS	MS/MS	unmatched	unmatched	unmatched	unmatched	unmatched	unmatched	MS/MS	MS/MS	MS/MS	MS/MS	MS/MS	unmatched	MS/MS	MS/MS	unmatched	0	0	0	2	1	1	3	2	1	1	0	2	1	1	2	0	0	0	0	0	0	2	3	4	2	1	0	2	1	0	622615	0	0	0	26784	23327	37324	37939	35593	36530	31721	0	38065	28179	36837	29177	0	0	0	0	0	0	34844	38746	33264	36141	41503	0	40499	36134	0			15039	2801	32
FNDFNMEAQR	FNDFNMEAQR	10	0	1270.54	MGYG000413837_01907	2	17.614	2.55e-05	unmatched	unmatched	unmatched	unmatched	unmatched	unmatched	unmatched	MS/MS	MS/MS	unmatched	unmatched	unmatched	unmatched	unmatched	unmatched	unmatched	unmatched	unmatched	unmatched	unmatched	unmatched	unmatched	unmatched	unmatched	unmatched	unmatched	unmatched	unmatched	unmatched	unmatched	0	0	0	0	0	0	0	1	1	0	0	0	0	0	0	0	0	0	0	0	0	0	0	0	0	0	0	0	0	0	43567	0	0	0	0	0	0	0	21815	21751	0	0	0	0	0	0	0	0	0	0	0	0	0	0	0	0	0	0	0	0	0			15040	5174	2
FNDGDTITVEPWR	FNDGDTITVEPWR	13	0	1548.72	MGYG000321759_02307	2	26.363	0	unmatched	unmatched	unmatched	MS/MS	MS/MS	unmatched	MS/MS	MS/MS	unmatched	MS/MS	MS/MS	MS/MS	MS/MS	MS/MS	MS/MS	MS/MS	unmatched	unmatched	MS/MS	unmatched	unmatched	unmatched	unmatched	unmatched	MS/MS	unmatched	unmatched	unmatched	unmatched	unmatched	0	0	0	4	2	0	2	3	0	1	1	2	2	2	2	1	0	0	2	0	0	0	0	0	1	0	0	0	0	0	1098681	0	0	0	62453	80028	0	89429	117807	0	136959	73594	58550	67266	49253	56437	89879	0	0	97100	0	0	0	0	0	119921	0	0	0	0	0			15041	2103	25
FNDGDTIVIEPWR	FNDGDTIVIEPWR	13	0	1560.76	MGYG000329893_00865	2	26.851	0	MS/MS	MS/MS	MS/MS	MS/MS	MS/MS	MS/MS	MS/MS	MS/MS	MS/MS	MS/MS	MS/MS	MS/MS	MS/MS	MS/MS	MS/MS	unmatched	unmatched	MS/MS	unmatched	unmatched	unmatched	unmatched	unmatched	MS/MS	MS/MS	unmatched	unmatched	unmatched	unmatched	unmatched	5	4	3	3	2	3	2	2	3	4	4	3	3	1	3	0	0	1	0	0	0	0	0	2	2	0	0	0	0	0	1795174	84054	104452	81145	0	97737	146099	184681	133974	137881	154779	97795	155913	152660	57924	119333	0	0	13360	0	0	0	0	0	34541	38839	0	0	0	0	0			15042	399	50
FNDGETITIEPWR	FNDGETITIEPWR	13	0	1576.75	MGYG000321710_04763	2	32.877	0	unmatched	unmatched	unmatched	unmatched	unmatched	MS/MS	MS/MS	MS/MS	MS/MS	MS/MS	MS/MS	MS/MS	MS/MS	unmatched	MS/MS	unmatched	unmatched	unmatched	unmatched	unmatched	unmatched	unmatched	unmatched	unmatched	unmatched	unmatched	unmatched	unmatched	unmatched	unmatched	0	0	0	0	0	1	2	4	1	3	3	2	1	0	4	0	0	0	0	0	0	0	0	0	0	0	0	0	0	0	336790	0	0	0	0	0	33460	41388	37195	33345	35436	34379	42102	37366	0	42116	0	0	0	0	0	0	0	0	0	0	0	0	0	0	0			15043	5426	21
FNDLFTLAGQEK	FNDLFTLAGQEK	12	0	1381.69	MGYG000329893_00887	2	13.229	0	unmatched	unmatched	unmatched	unmatched	MS/MS	MS/MS	MS/MS	MS/MS	MS/MS	MS/MS	MS/MS	MS/MS	MS/MS	MS/MS	MS/MS	unmatched	unmatched	unmatched	unmatched	unmatched	MS/MS	MS/MS	MS/MS	MS/MS	MS/MS	unmatched	unmatched	unmatched	unmatched	unmatched	0	0	0	0	1	1	5	2	2	2	2	1	2	1	1	0	0	0	0	0	1	1	1	2	1	0	0	0	0	0	39309	0	0	0	0	0	0	39309	0	0	0	0	0	0	0	0	0	0	0	0	0	0	0	0	0	0	0	0	0	0	0			15044	4528	26
FNDNVYTIDGEDYASVSINPGQYVDK	FNDNVYTIDGEDYASVSINPGQYVDK	26	0	2922.32	MGYG000393188_00436	2	40.001	0	MS/MS	MS/MS	MS/MS	MS/MS	MS/MS	MS/MS	MS/MS	MS/MS	MS/MS	MS/MS	MS/MS	MS/MS	MS/MS	MS/MS	MS/MS	MS/MS	unmatched	MS/MS	MS/MS	MS/MS	MS/MS	MS/MS	MS/MS	unmatched	MS/MS	unmatched	unmatched	unmatched	unmatched	unmatched	3	3	4	4	2	1	6	2	4	5	2	5	3	4	4	3	0	1	2	2	1	2	2	0	2	0	0	0	0	0	975632	39729	42663	16373	39746	47170	36684	84944	51214	63306	82848	33932	64320	42444	48903	36373	30738	0	26422	21613	34041	34867	38294	23438	0	35561	0	0	0	0	0			15045	0	67
FNDPANPLLVSVR	FNDPANPLLVSVR	13	0	1440.77	MGYG000321962_00778	2	11.361	5.36585e-15	unmatched	unmatched	unmatched	unmatched	unmatched	unmatched	MS/MS	unmatched	unmatched	unmatched	unmatched	MS/MS	unmatched	MS/MS	unmatched	unmatched	unmatched	MS/MS	unmatched	MS/MS	unmatched	unmatched	unmatched	MS/MS	unmatched	unmatched	unmatched	unmatched	unmatched	unmatched	0	0	0	0	0	0	1	0	0	0	0	1	0	1	0	0	0	1	0	1	0	0	0	1	0	0	0	0	0	0	38450	0	0	0	0	0	0	0	0	0	0	0	14969	0	23481	0	0	0	0	0	0	0	0	0	0	0	0	0	0	0	0			15046	9502	6
FNDPENPLLVSVR	FNDPENPLLVSVR	13	0	1498.78	MGYG000322704_01368	2	22.478	0.1208	unmatched	unmatched	unmatched	unmatched	unmatched	unmatched	unmatched	unmatched	unmatched	unmatched	unmatched	unmatched	unmatched	unmatched	unmatched	unmatched	unmatched	MS/MS	unmatched	unmatched	unmatched	unmatched	unmatched	unmatched	unmatched	unmatched	unmatched	unmatched	unmatched	unmatched	0	0	0	0	0	0	0	0	0	0	0	0	0	0	0	0	0	1	0	0	0	0	0	0	0	0	0	0	0	0	50585	0	0	0	0	0	0	0	0	0	0	0	0	0	0	0	0	0	50585	0	0	0	0	0	0	0	0	0	0	0	0			15047	8329	1
FNDPSNPLLVSVR	FNDPSNPLLVSVR	13	0	1456.77	MGYG000322513_01734	2	15.856	0.014289	unmatched	unmatched	unmatched	unmatched	unmatched	unmatched	unmatched	unmatched	unmatched	unmatched	MS/MS	unmatched	unmatched	unmatched	unmatched	unmatched	unmatched	unmatched	MS/MS	unmatched	unmatched	unmatched	unmatched	unmatched	unmatched	unmatched	unmatched	unmatched	unmatched	unmatched	0	0	0	0	0	0	0	0	0	0	1	0	0	0	0	0	0	0	1	0	0	0	0	0	0	0	0	0	0	0	48448	0	0	0	0	0	0	0	0	0	0	32572	0	0	0	0	0	0	0	15876	0	0	0	0	0	0	0	0	0	0	0			15048	2651	2
FNDSDIVTAADK	FNDSDIVTAADK	12	0	1294.6	MGYG000321726_00955	2	18.804	0	unmatched	unmatched	unmatched	unmatched	MS/MS	unmatched	MS/MS	MS/MS	unmatched	MS/MS	unmatched	unmatched	unmatched	unmatched	unmatched	unmatched	unmatched	unmatched	unmatched	unmatched	unmatched	unmatched	MS/MS	unmatched	unmatched	unmatched	unmatched	unmatched	unmatched	unmatched	0	0	0	0	1	0	1	2	0	1	0	0	0	0	0	0	0	0	0	0	0	0	1	0	0	0	0	0	0	0	111533	0	0	0	0	33293	0	27577	21118	0	29544	0	0	0	0	0	0	0	0	0	0	0	0	0	0	0	0	0	0	0	0			15049	9172	6
FNDTPIFTGR	FNDTPIFTGR	10	0	1166.57	MGYG000322101_00932	2	23.668	0	unmatched	unmatched	unmatched	unmatched	MBR	unmatched	unmatched	MS/MS	MS/MS	unmatched	unmatched	MS/MS	MS/MS	unmatched	unmatched	MS/MS	MS/MS	MS/MS	MS/MS	MS/MS	unmatched	unmatched	unmatched	MBR	MS/MS	unmatched	unmatched	unmatched	unmatched	unmatched	0	0	0	0	0	0	0	1	1	0	0	1	3	0	0	2	2	2	2	2	0	0	0	0	3	0	0	0	0	0	648782	0	0	0	0	27186	0	0	30361	21332	0	0	45032	39384	0	0	82409	62150	88388	82558	81552	0	0	0	34396	54028	0	0	0	0	0			15050	1946	19
FNDTPVFTGR	FNDTPVFTGR	10	0	1152.56	MGYG000321796_01229	2	18.5	0	unmatched	unmatched	unmatched	unmatched	unmatched	unmatched	unmatched	unmatched	unmatched	unmatched	unmatched	unmatched	MS/MS	unmatched	unmatched	MS/MS	MS/MS	MS/MS	MS/MS	MS/MS	unmatched	unmatched	unmatched	unmatched	unmatched	unmatched	unmatched	unmatched	unmatched	unmatched	0	0	0	0	0	0	0	0	0	0	0	0	1	0	0	1	2	1	1	1	0	0	0	0	0	0	0	0	0	0	245983	0	0	0	0	0	0	0	0	0	0	0	0	32070	0	0	45628	36708	43167	46364	42043	0	0	0	0	0	0	0	0	0	0			15051	454	7
FNDYAYQVAK	FNDYAYQVAK	10	0	1217.57	MGYG000413837_02120	2	15.694	0	unmatched	unmatched	unmatched	unmatched	MS/MS	unmatched	MS/MS	unmatched	unmatched	unmatched	unmatched	MS/MS	unmatched	unmatched	MS/MS	unmatched	unmatched	MS/MS	unmatched	MBR	unmatched	unmatched	unmatched	unmatched	MBR	unmatched	unmatched	unmatched	unmatched	unmatched	0	0	0	0	1	0	2	0	0	0	0	1	0	0	1	0	0	1	0	0	0	0	0	0	0	0	0	0	0	0	214162	0	0	0	0	28268	0	31906	0	0	0	0	37874	0	0	29269	0	0	29721	0	32831	0	0	0	0	24291	0	0	0	0	0			15052	952	6
FNDYYPDVESVSDDK	FNDYYPDVESVSDDK	15	0	1791.75	MGYG000322100_03421	2	13.984	0.084967	unmatched	unmatched	unmatched	unmatched	unmatched	unmatched	unmatched	unmatched	unmatched	unmatched	unmatched	unmatched	unmatched	unmatched	unmatched	unmatched	unmatched	unmatched	unmatched	unmatched	MS/MS	MS/MS	unmatched	unmatched	unmatched	unmatched	unmatched	unmatched	unmatched	unmatched	0	0	0	0	0	0	0	0	0	0	0	0	0	0	0	0	0	0	0	0	1	1	0	0	0	0	0	0	0	0	21557	0	0	0	0	0	0	0	0	0	0	0	0	0	0	0	0	0	0	0	0	9064	12493	0	0	0	0	0	0	0	0			15053	5497	2
FNEDGVFDAIK	FNEDGVFDAIK	11	0	1253.59	MGYG000322400_01796	2	14.863	0	unmatched	unmatched	unmatched	unmatched	unmatched	unmatched	unmatched	unmatched	unmatched	unmatched	unmatched	unmatched	unmatched	unmatched	unmatched	MS/MS	unmatched	unmatched	unmatched	unmatched	MS/MS	MS/MS	MS/MS	MS/MS	MS/MS	MS/MS	unmatched	unmatched	MS/MS	unmatched	0	0	0	0	0	0	0	0	0	0	0	0	0	0	0	1	0	0	0	0	1	1	1	1	3	2	0	0	1	0	348821	0	0	0	0	0	0	0	0	0	0	0	0	0	0	0	22734	0	0	0	0	41864	41758	48937	44216	50560	46763	0	0	51985	0			15054	2932	11
FNEEIADFLAK	FNEEIADFLAK	11	0	1295.64	MGYG000321715_04634	2	11.824	2.56866e-10	unmatched	unmatched	unmatched	unmatched	unmatched	MS/MS	unmatched	unmatched	MS/MS	MS/MS	MS/MS	unmatched	unmatched	unmatched	unmatched	unmatched	unmatched	unmatched	unmatched	unmatched	unmatched	unmatched	unmatched	unmatched	unmatched	unmatched	unmatched	unmatched	unmatched	unmatched	0	0	0	0	0	1	0	0	1	1	2	0	0	0	0	0	0	0	0	0	0	0	0	0	0	0	0	0	0	0	33178	0	0	0	0	0	18932	0	0	0	14246	0	0	0	0	0	0	0	0	0	0	0	0	0	0	0	0	0	0	0	0			15055	11117	5
FNEFIVSK	FNEFIVSK	8	0	982.512	MGYG000393188_00509	2	16.964	0.008	unmatched	unmatched	unmatched	unmatched	unmatched	unmatched	MBR	unmatched	unmatched	unmatched	unmatched	unmatched	unmatched	MS/MS	unmatched	unmatched	unmatched	unmatched	unmatched	unmatched	unmatched	unmatched	unmatched	unmatched	unmatched	unmatched	unmatched	unmatched	unmatched	unmatched	0	0	0	0	0	0	0	0	0	0	0	0	0	1	0	0	0	0	0	0	0	0	0	0	0	0	0	0	0	0	35593	0	0	0	0	0	0	23913	0	0	0	0	0	0	11679	0	0	0	0	0	0	0	0	0	0	0	0	0	0	0	0			15056	1874	1
FNEGQGNVFEDATGK	FNEGQGNVFEDATGK	15	0	1611.72	MGYG000321759_01202	2	22.677	0	MS/MS	MS/MS	MS/MS	MS/MS	MS/MS	MS/MS	MS/MS	MS/MS	MS/MS	MS/MS	unmatched	MS/MS	MS/MS	MS/MS	unmatched	MS/MS	MS/MS	MS/MS	MS/MS	MS/MS	MS/MS	MS/MS	MS/MS	MS/MS	MS/MS	MS/MS	unmatched	unmatched	unmatched	unmatched	1	2	1	2	2	2	1	2	2	2	0	2	2	2	0	1	2	3	2	1	3	2	6	1	3	2	0	0	0	0	826522	31001	34019	31423	37891	37879	34386	33355	34465	35224	41395	0	36272	33655	34254	0	39571	26278	34019	34647	31370	29362	41292	36955	30710	38980	28107	0	0	0	0			15057	1909	49
FNEIYLLK	FNEIYLLK	8	0	1038.58	MGYG000322545_00239	2	20.222	8.30184e-257	MS/MS	MS/MS	MS/MS	MS/MS	MS/MS	MS/MS	MS/MS	MS/MS	MS/MS	MS/MS	MS/MS	MS/MS	MS/MS	MS/MS	MS/MS	MS/MS	MS/MS	MS/MS	MS/MS	MS/MS	MS/MS	MS/MS	MS/MS	MS/MS	MS/MS	unmatched	unmatched	unmatched	unmatched	unmatched	2	1	3	2	2	6	6	4	6	6	7	7	6	7	6	2	3	1	5	5	2	1	1	3	3	0	0	0	0	0	1287294	29682	31006	15108	30291	60206	54194	97005	54377	42166	69856	56753	89673	106774	73322	119621	53227	20507	35412	65000	63087	21211	19406	10487	33452	35459	0	0	0	0	0			15058	1206	97
FNELEAAQVSR	FNELEAAQVSR	11	0	1262.63	MGYG000322874_02119	2	14.958	0.0092	unmatched	unmatched	unmatched	unmatched	unmatched	unmatched	unmatched	unmatched	unmatched	unmatched	unmatched	unmatched	unmatched	unmatched	MS/MS	unmatched	unmatched	unmatched	unmatched	unmatched	unmatched	unmatched	unmatched	unmatched	unmatched	unmatched	unmatched	unmatched	unmatched	unmatched	0	0	0	0	0	0	0	0	0	0	0	0	0	0	1	0	0	0	0	0	0	0	0	0	0	0	0	0	0	0	90433	0	0	0	0	0	0	0	0	0	0	0	0	0	0	90433	0	0	0	0	0	0	0	0	0	0	0	0	0	0	0			15059	8763	1
FNELTADLVEK	FNELTADLVEK	11	0	1277.65	MGYG000321795_00892	2	13.729	3.12444e-10	unmatched	unmatched	unmatched	unmatched	unmatched	unmatched	unmatched	unmatched	unmatched	unmatched	unmatched	unmatched	unmatched	unmatched	unmatched	unmatched	unmatched	unmatched	unmatched	unmatched	MS/MS	unmatched	unmatched	MS/MS	unmatched	unmatched	unmatched	unmatched	MS/MS	unmatched	0	0	0	0	0	0	0	0	0	0	0	0	0	0	0	0	0	0	0	0	2	0	0	1	0	0	0	0	1	0	58802	0	0	0	0	0	0	0	0	0	0	0	0	0	0	0	0	0	0	0	0	0	0	0	0	0	0	0	0	58802	0			15060	10370	4
FNELTHDLIER	FNELTHDLIER	11	0	1385.69	MGYG000321869_00704	2	22.447	2.05128e-13	unmatched	unmatched	unmatched	unmatched	unmatched	MS/MS	unmatched	unmatched	unmatched	unmatched	unmatched	unmatched	unmatched	unmatched	unmatched	unmatched	unmatched	unmatched	unmatched	unmatched	unmatched	MS/MS	MS/MS	unmatched	unmatched	unmatched	unmatched	unmatched	unmatched	unmatched	0	0	0	0	0	1	0	0	0	0	0	0	0	0	0	0	0	0	0	0	0	1	3	0	0	0	0	0	0	0	75283	0	0	0	0	0	25389	0	0	0	0	0	0	0	0	0	0	0	0	0	0	0	24668	25226	0	0	0	0	0	0	0			15061	2397	5
FNELTSDLVEK	FNELTSDLVEK	11	0	1293.65	MGYG000321945_01634	2	18.53	1.16619e-10	unmatched	unmatched	unmatched	unmatched	unmatched	unmatched	unmatched	unmatched	unmatched	unmatched	unmatched	unmatched	unmatched	unmatched	unmatched	unmatched	unmatched	unmatched	unmatched	unmatched	MS/MS	unmatched	MS/MS	MS/MS	unmatched	MS/MS	unmatched	unmatched	unmatched	unmatched	0	0	0	0	0	0	0	0	0	0	0	0	0	0	0	0	0	0	0	0	2	0	1	1	0	1	0	0	0	0	0	0	0	0	0	0	0	0	0	0	0	0	0	0	0	0	0	0	0	0	0	0	0	0	0	0	0	0	0	0	0			15062	9952	5
FNEMYLLK	FNEMYLLK	8	0	1056.53	MGYG000331268_02303	2	16.735	2.68155e-19	unmatched	unmatched	unmatched	unmatched	unmatched	unmatched	MS/MS	unmatched	unmatched	unmatched	unmatched	MS/MS	MS/MS	MS/MS	MS/MS	unmatched	unmatched	unmatched	unmatched	unmatched	unmatched	unmatched	unmatched	unmatched	unmatched	unmatched	unmatched	unmatched	unmatched	unmatched	0	0	0	0	0	0	1	0	0	0	0	1	3	2	1	0	0	0	0	0	0	0	0	0	0	0	0	0	0	0	124457	0	0	0	0	0	0	29012	0	0	0	0	18854	24890	21479	30219	0	0	0	0	0	0	0	0	0	0	0	0	0	0	0			15063	3882	8
FNEMYMLK	FNEMYMLK	8	0	1074.49	MGYG000325626_05051	2	16.628	2.99739e-28	unmatched	unmatched	unmatched	unmatched	unmatched	MS/MS	MS/MS	MS/MS	MS/MS	unmatched	MS/MS	MS/MS	MS/MS	MS/MS	MS/MS	unmatched	unmatched	unmatched	unmatched	unmatched	unmatched	unmatched	unmatched	unmatched	unmatched	unmatched	unmatched	unmatched	unmatched	unmatched	0	0	0	0	0	1	1	1	1	0	1	1	1	2	3	0	0	0	0	0	0	0	0	0	0	0	0	0	0	0	473311	0	0	0	0	0	39596	62126	35676	34614	0	39158	67515	73634	51757	69233	0	0	0	0	0	0	0	0	0	0	0	0	0	0	0			15064	3575	12
FNEMYM[15.9949]LK	FNEMYMLK	8	0	1090.48	MGYG000325626_05051	2	14.832	0.0542	unmatched	unmatched	unmatched	unmatched	unmatched	unmatched	unmatched	unmatched	unmatched	unmatched	MS/MS	unmatched	unmatched	unmatched	unmatched	unmatched	unmatched	unmatched	unmatched	unmatched	unmatched	unmatched	unmatched	unmatched	unmatched	unmatched	unmatched	unmatched	unmatched	unmatched	0	0	0	0	0	0	0	0	0	0	1	0	0	0	0	0	0	0	0	0	0	0	0	0	0	0	0	0	0	0	32697	0	0	0	0	0	0	0	0	0	0	32697	0	0	0	0	0	0	0	0	0	0	0	0	0	0	0	0	0	0	0			15065	3575	1
FNEM[15.9949]YMLK	FNEMYMLK	8	0	1090.48	MGYG000325626_05051	2	18.694	4.02325e-06	unmatched	unmatched	unmatched	unmatched	unmatched	unmatched	unmatched	unmatched	MBR	MS/MS	unmatched	MS/MS	MBR	MS/MS	unmatched	unmatched	unmatched	unmatched	unmatched	unmatched	unmatched	unmatched	unmatched	unmatched	unmatched	unmatched	unmatched	unmatched	unmatched	unmatched	0	0	0	0	0	0	0	0	0	1	0	1	0	1	0	0	0	0	0	0	0	0	0	0	0	0	0	0	0	0	151474	0	0	0	0	0	0	0	0	25657	27199	0	31100	30902	36615	0	0	0	0	0	0	0	0	0	0	0	0	0	0	0	0			15066	3575	3
FNENYPQVER	FNENYPQVER	10	0	1294.59	MGYG000322133_03050	2	16.629	5.355e-05	unmatched	unmatched	unmatched	MS/MS	MBR	unmatched	MS/MS	unmatched	unmatched	unmatched	unmatched	unmatched	unmatched	unmatched	unmatched	unmatched	unmatched	unmatched	unmatched	unmatched	unmatched	unmatched	unmatched	unmatched	unmatched	unmatched	unmatched	unmatched	unmatched	unmatched	0	0	0	1	0	0	1	0	0	0	0	0	0	0	0	0	0	0	0	0	0	0	0	0	0	0	0	0	0	0	155646	0	0	0	49012	46816	0	59817	0	0	0	0	0	0	0	0	0	0	0	0	0	0	0	0	0	0	0	0	0	0	0			15067	5470	2
FNEQLALQYK	FNEQLALQYK	10	0	1252.65	MGYG000329500_02111	2	11.703	5.73096e-24	unmatched	unmatched	unmatched	unmatched	MS/MS	unmatched	unmatched	MS/MS	unmatched	MS/MS	unmatched	unmatched	unmatched	unmatched	MS/MS	MS/MS	MS/MS	MS/MS	unmatched	MS/MS	unmatched	unmatched	unmatched	unmatched	MS/MS	unmatched	unmatched	unmatched	MS/MS	unmatched	0	0	0	0	1	0	0	2	0	2	0	0	0	0	1	1	1	1	0	1	0	0	0	0	1	0	0	0	1	0	261807	0	0	0	0	23194	0	0	0	0	0	0	0	0	0	0	51249	25013	44702	0	43919	0	0	0	0	73728	0	0	0	0	0			15068	732	12
FNETAQSYNTYIR	FNETAQSYNTYIR	13	0	1605.74	MGYG000321710_01358	2	19.444	8.34e-06	unmatched	unmatched	unmatched	unmatched	unmatched	unmatched	unmatched	unmatched	unmatched	unmatched	unmatched	unmatched	MS/MS	unmatched	unmatched	unmatched	unmatched	unmatched	unmatched	unmatched	unmatched	unmatched	unmatched	unmatched	unmatched	unmatched	unmatched	unmatched	unmatched	unmatched	0	0	0	0	0	0	0	0	0	0	0	0	2	0	0	0	0	0	0	0	0	0	0	0	0	0	0	0	0	0	22451	0	0	0	0	0	0	0	0	0	0	0	0	22451	0	0	0	0	0	0	0	0	0	0	0	0	0	0	0	0	0			15069	11277	2
FNETPNQFAADGYDAIYTIK	FNETPNQFAADGYDAIYTIK	20	0	2277.06	MGYG000322126_00679	2	15.795	0	unmatched	unmatched	unmatched	unmatched	unmatched	unmatched	unmatched	unmatched	unmatched	unmatched	unmatched	unmatched	unmatched	unmatched	unmatched	MS/MS	MS/MS	MS/MS	MS/MS	MS/MS	MS/MS	MS/MS	MS/MS	MS/MS	MS/MS	unmatched	unmatched	MS/MS	MS/MS	unmatched	0	0	0	0	0	0	0	0	0	0	0	0	0	0	0	6	8	1	2	5	2	1	2	2	2	0	0	2	2	0	373298	0	0	0	0	0	0	0	0	0	0	0	0	0	0	0	23771	20546	25981	25011	26257	39564	30315	30728	47217	39819	0	0	34052	30031	0			15070	2089	35
FNETYLLK	FNETYLLK	8	0	1026.54	MGYG000327245_02224	2	17.405	0	MS/MS	MS/MS	MS/MS	MS/MS	MS/MS	MS/MS	MS/MS	MS/MS	MS/MS	MS/MS	MS/MS	MS/MS	MS/MS	MS/MS	MS/MS	MS/MS	MS/MS	MS/MS	MS/MS	MS/MS	MS/MS	MS/MS	MS/MS	MS/MS	MS/MS	MS/MS	MS/MS	MS/MS	MS/MS	MS/MS	3	4	1	6	5	4	8	6	7	5	6	9	9	12	13	4	5	5	9	7	2	4	3	3	5	4	2	16	4	5	9451815	52599	56258	41143	105014	232685	175149	655166	226408	89658	282199	161083	481876	354409	382498	700695	526280	154125	471508	719991	800606	215166	203788	108827	470020	398725	154133	254959	270476	213382	492975			15071	188	176
FNETYLLKGDDTK	FNETYLLKGDDTK	13	1	1542.76	MGYG000327245_02224	2	16.216	2.22822e-05	unmatched	unmatched	unmatched	unmatched	unmatched	unmatched	unmatched	unmatched	unmatched	unmatched	unmatched	unmatched	unmatched	unmatched	unmatched	unmatched	unmatched	MS/MS	unmatched	MS/MS	unmatched	unmatched	unmatched	unmatched	unmatched	unmatched	unmatched	unmatched	unmatched	unmatched	0	0	0	0	0	0	0	0	0	0	0	0	0	0	0	0	0	2	0	2	0	0	0	0	0	0	0	0	0	0	406138	0	0	0	0	0	0	0	0	0	0	0	0	0	0	0	0	0	174816	0	231322	0	0	0	0	0	0	0	0	0	0			15072	188	4
FNETYLLKGDK	FNETYLLKGDK	11	1	1326.68	MGYG000322874_00776	2	22.855	0	MS/MS	MS/MS	MS/MS	unmatched	unmatched	unmatched	unmatched	unmatched	unmatched	unmatched	unmatched	unmatched	unmatched	unmatched	unmatched	MS/MS	MS/MS	MS/MS	MS/MS	MS/MS	unmatched	unmatched	unmatched	unmatched	unmatched	unmatched	unmatched	unmatched	unmatched	unmatched	1	1	1	0	0	0	0	0	0	0	0	0	0	0	0	2	1	1	1	1	0	0	0	0	0	0	0	0	0	0	530051	55348	72301	57342	0	0	0	0	0	0	0	0	0	0	0	0	57772	95322	87379	46577	58006	0	0	0	0	0	0	0	0	0	0			15073	231	9
FNETYLLKGDKDTK	FNETYLLKGDKDTK	14	2	1670.85	MGYG000325626_05052	2	15.399	0	MS/MS	MS/MS	MS/MS	MS/MS	MS/MS	unmatched	unmatched	unmatched	unmatched	unmatched	unmatched	unmatched	unmatched	unmatched	unmatched	unmatched	MS/MS	MS/MS	MBR	MS/MS	unmatched	unmatched	unmatched	unmatched	unmatched	unmatched	unmatched	unmatched	unmatched	unmatched	7	3	4	3	3	0	0	0	0	0	0	0	0	0	0	0	3	1	0	2	0	0	0	0	0	0	0	0	0	0	585279	114165	116820	93287	88512	107533	0	0	0	0	0	0	0	0	0	0	0	23624	17171	10201	13963	0	0	0	0	0	0	0	0	0	0			15074	184	26
FNETYLLKGDTDK	FNETYLLKGDTDK	13	1	1542.76	MGYG000326257_00879	2	24.215	0	unmatched	unmatched	unmatched	unmatched	unmatched	unmatched	unmatched	unmatched	unmatched	unmatched	unmatched	unmatched	unmatched	unmatched	unmatched	MS/MS	MS/MS	unmatched	MS/MS	unmatched	unmatched	unmatched	unmatched	unmatched	unmatched	unmatched	unmatched	unmatched	unmatched	unmatched	0	0	0	0	0	0	0	0	0	0	0	0	0	0	0	1	3	0	1	0	0	0	0	0	0	0	0	0	0	0	458358	0	0	0	0	0	0	0	0	0	0	0	0	0	0	0	141278	165106	0	151974	0	0	0	0	0	0	0	0	0	0	0			15075	68	5
FNETYLLKGDTDKVTK	FNETYLLKGDTDKVTK	16	2	1870.97	MGYG000326257_00879	2	12.531	0.033	unmatched	unmatched	unmatched	unmatched	unmatched	unmatched	unmatched	unmatched	unmatched	unmatched	unmatched	unmatched	unmatched	unmatched	unmatched	unmatched	unmatched	MS/MS	unmatched	unmatched	unmatched	unmatched	unmatched	unmatched	unmatched	unmatched	unmatched	unmatched	unmatched	unmatched	0	0	0	0	0	0	0	0	0	0	0	0	0	0	0	0	0	1	0	0	0	0	0	0	0	0	0	0	0	0	18984	0	0	0	0	0	0	0	0	0	0	0	0	0	0	0	0	0	18984	0	0	0	0	0	0	0	0	0	0	0	0			15076	68	1
FNEYAEQVK	FNEYAEQVK	9	0	1126.53	MGYG000321759_00266	2	13.81	0.00095508	unmatched	unmatched	unmatched	unmatched	unmatched	unmatched	unmatched	unmatched	unmatched	unmatched	unmatched	unmatched	unmatched	unmatched	unmatched	MBR	unmatched	MBR	MS/MS	MBR	unmatched	unmatched	unmatched	unmatched	unmatched	unmatched	unmatched	unmatched	unmatched	unmatched	0	0	0	0	0	0	0	0	0	0	0	0	0	0	0	0	0	0	2	0	0	0	0	0	0	0	0	0	0	0	850862	0	0	0	0	0	0	0	0	0	0	0	0	0	0	0	342986	0	193160	213659	101056	0	0	0	0	0	0	0	0	0	0			15077	1302	2
FNEYPDFGVLQGVK	FNEYPDFGVLQGVK	14	0	1611.79	MGYG000321727_00797	2	20.662	0	MS/MS	unmatched	MS/MS	MS/MS	MS/MS	MS/MS	MS/MS	MS/MS	MS/MS	MS/MS	MS/MS	MS/MS	MS/MS	unmatched	MS/MS	MS/MS	MBR	unmatched	MS/MS	MBR	unmatched	unmatched	unmatched	MBR	MS/MS	unmatched	unmatched	unmatched	unmatched	unmatched	1	0	4	6	3	2	1	1	4	1	4	2	1	0	4	1	0	0	1	0	0	0	0	0	1	0	0	0	0	0	978672	53642	0	54319	51563	50605	38228	46305	50420	43420	38283	62873	58325	57537	0	50850	64126	47974	0	63286	48024	0	0	0	48103	50781	0	0	0	0	0			15078	1608	37
FNFNSLLGMSSR	FNFNSLLGMSSR	12	0	1371.66	MGYG000329893_00586	2	19.075	0	MS/MS	MS/MS	MS/MS	MS/MS	MS/MS	MS/MS	unmatched	unmatched	unmatched	MS/MS	unmatched	unmatched	unmatched	unmatched	unmatched	MBR	MS/MS	MS/MS	MS/MS	MS/MS	unmatched	unmatched	unmatched	unmatched	unmatched	unmatched	unmatched	unmatched	unmatched	unmatched	4	3	1	2	2	1	0	0	0	1	0	0	0	0	0	0	1	2	1	1	0	0	0	0	0	0	0	0	0	0	468565	74454	62950	66537	46584	62453	18543	0	0	0	23468	0	0	0	0	0	20366	27480	24308	18638	22778	0	0	0	0	0	0	0	0	0	0			15079	200	19
FNFNSLLGM[15.9949]SSR	FNFNSLLGMSSR	12	0	1387.66	MGYG000329893_00586	2	17.948	2.87228e-18	unmatched	unmatched	unmatched	unmatched	MS/MS	unmatched	unmatched	unmatched	MS/MS	MBR	unmatched	unmatched	unmatched	unmatched	MS/MS	unmatched	unmatched	unmatched	unmatched	unmatched	unmatched	unmatched	unmatched	unmatched	unmatched	unmatched	unmatched	unmatched	unmatched	unmatched	0	0	0	0	5	0	0	0	1	0	0	0	0	0	1	0	0	0	0	0	0	0	0	0	0	0	0	0	0	0	106658	0	0	0	0	31347	0	0	0	20329	27432	0	0	0	0	27549	0	0	0	0	0	0	0	0	0	0	0	0	0	0	0			15080	200	7
FNFTGADQEK	FNFTGADQEK	10	0	1155.52	MGYG000329893_00938	2	16.861	0.0031	unmatched	unmatched	unmatched	unmatched	unmatched	unmatched	unmatched	unmatched	unmatched	unmatched	unmatched	MS/MS	unmatched	unmatched	unmatched	unmatched	unmatched	unmatched	unmatched	unmatched	unmatched	unmatched	unmatched	unmatched	unmatched	unmatched	unmatched	unmatched	unmatched	unmatched	0	0	0	0	0	0	0	0	0	0	0	1	0	0	0	0	0	0	0	0	0	0	0	0	0	0	0	0	0	0	28594	0	0	0	0	0	0	0	0	0	0	0	28594	0	0	0	0	0	0	0	0	0	0	0	0	0	0	0	0	0	0			15081	3390	1
FNFTGADQEKK	FNFTGADQEKK	11	1	1283.61	MGYG000329893_00938	2	17.596	0	MS/MS	MS/MS	MS/MS	unmatched	MS/MS	unmatched	unmatched	unmatched	unmatched	unmatched	unmatched	unmatched	unmatched	unmatched	unmatched	unmatched	unmatched	unmatched	unmatched	unmatched	unmatched	unmatched	unmatched	unmatched	unmatched	unmatched	unmatched	unmatched	unmatched	unmatched	1	1	1	0	1	0	0	0	0	0	0	0	0	0	0	0	0	0	0	0	0	0	0	0	0	0	0	0	0	0	97828	25895	37447	0	0	34485	0	0	0	0	0	0	0	0	0	0	0	0	0	0	0	0	0	0	0	0	0	0	0	0	0			15082	3390	4
FNGIELDPGAR	FNGIELDPGAR	11	0	1187.59	MGYG000413837_01477	2	22.788	0	unmatched	unmatched	unmatched	unmatched	unmatched	unmatched	unmatched	unmatched	unmatched	unmatched	unmatched	unmatched	unmatched	MS/MS	unmatched	unmatched	unmatched	unmatched	unmatched	unmatched	unmatched	unmatched	unmatched	unmatched	unmatched	unmatched	unmatched	unmatched	unmatched	unmatched	0	0	0	0	0	0	0	0	0	0	0	0	0	1	0	0	0	0	0	0	0	0	0	0	0	0	0	0	0	0	18637	0	0	0	0	0	0	0	0	0	0	0	0	0	18637	0	0	0	0	0	0	0	0	0	0	0	0	0	0	0	0			15083	6229	1
FNGLSDKEVEQSR	FNGLSDKEVEQSR	13	1	1507.73	MGYG000322400_01990	2	19.125	0.0075	unmatched	MS/MS	unmatched	unmatched	unmatched	unmatched	unmatched	unmatched	unmatched	unmatched	unmatched	unmatched	unmatched	unmatched	unmatched	unmatched	unmatched	unmatched	unmatched	unmatched	unmatched	unmatched	unmatched	unmatched	unmatched	unmatched	unmatched	unmatched	unmatched	unmatched	0	1	0	0	0	0	0	0	0	0	0	0	0	0	0	0	0	0	0	0	0	0	0	0	0	0	0	0	0	0	0	0	0	0	0	0	0	0	0	0	0	0	0	0	0	0	0	0	0	0	0	0	0	0	0	0	0	0	0	0	0			15084	648	1
FNGNSMLC[57.0215]K	FNGNSMLCK	9	0	1069.47	MGYG000322795_01950	2	12.475	0.2655	unmatched	unmatched	unmatched	unmatched	unmatched	unmatched	unmatched	unmatched	unmatched	unmatched	unmatched	unmatched	MS/MS	unmatched	unmatched	unmatched	unmatched	unmatched	unmatched	unmatched	unmatched	unmatched	unmatched	unmatched	unmatched	unmatched	unmatched	unmatched	unmatched	unmatched	0	0	0	0	0	0	0	0	0	0	0	0	1	0	0	0	0	0	0	0	0	0	0	0	0	0	0	0	0	0	27655	0	0	0	0	0	0	0	0	0	0	0	0	27655	0	0	0	0	0	0	0	0	0	0	0	0	0	0	0	0	0			15085	6830	1
FNGQAVGIVANQPK	FNGQAVGIVANQPK	14	0	1441.77	MGYG000321780_00174	2	22.294	0	MS/MS	MS/MS	MS/MS	MS/MS	unmatched	MS/MS	MS/MS	MS/MS	MS/MS	MS/MS	MS/MS	MS/MS	MS/MS	MS/MS	MS/MS	unmatched	unmatched	unmatched	unmatched	unmatched	unmatched	MS/MS	MS/MS	MBR	MS/MS	MS/MS	unmatched	unmatched	unmatched	unmatched	1	2	1	2	0	1	1	1	2	1	1	1	1	2	1	0	0	0	0	0	0	1	1	0	1	1	0	0	0	0	647823	33494	39151	37370	29441	0	37965	35256	37996	38017	39346	44331	41526	37950	42741	36979	0	0	0	0	0	0	24763	22467	21790	21563	25666	0	0	0	0			15086	4856	22
FNGQAVGVVANQPK	FNGQAVGVVANQPK	14	0	1427.75	MGYG000322704_00201	2	22.83	0	unmatched	unmatched	unmatched	unmatched	unmatched	MS/MS	unmatched	unmatched	unmatched	unmatched	MS/MS	unmatched	MS/MS	MS/MS	unmatched	unmatched	unmatched	unmatched	unmatched	unmatched	unmatched	unmatched	unmatched	unmatched	unmatched	unmatched	unmatched	unmatched	unmatched	unmatched	0	0	0	0	0	1	0	0	0	0	1	0	1	1	0	0	0	0	0	0	0	0	0	0	0	0	0	0	0	0	87069	0	0	0	0	0	14612	0	0	0	0	27094	0	20599	24763	0	0	0	0	0	0	0	0	0	0	0	0	0	0	0	0			15087	9668	4
FNGQSVGIVANQPK	FNGQSVGIVANQPK	14	0	1457.76	MGYG000329893_00760	2	34.779	0	MS/MS	MS/MS	MS/MS	MS/MS	MS/MS	MS/MS	MS/MS	MS/MS	MS/MS	MS/MS	MS/MS	MS/MS	MS/MS	MS/MS	MS/MS	MS/MS	MS/MS	MS/MS	MS/MS	MS/MS	MS/MS	MS/MS	MS/MS	MS/MS	MS/MS	MS/MS	MS/MS	MS/MS	MS/MS	MS/MS	2	5	2	4	5	6	4	6	5	7	5	6	5	5	7	2	2	2	3	1	3	2	2	1	2	4	2	2	4	2	3361984	138487	121700	120573	111821	118480	170324	145382	183448	175118	161415	255910	163573	185665	198596	152499	84450	36945	49173	54207	57100	52865	65969	97962	63022	63162	64306	66125	78308	71633	53755			15088	558	108
FNIDWSEAAK	FNIDWSEAAK	10	0	1179.56	MGYG000321948_01783	2	22.058	8.76736e-34	unmatched	unmatched	unmatched	unmatched	unmatched	unmatched	MS/MS	MS/MS	MS/MS	unmatched	MS/MS	MS/MS	unmatched	MS/MS	MS/MS	unmatched	unmatched	unmatched	unmatched	unmatched	unmatched	unmatched	unmatched	unmatched	unmatched	unmatched	unmatched	unmatched	unmatched	unmatched	0	0	0	0	0	0	2	2	2	0	1	1	0	1	2	0	0	0	0	0	0	0	0	0	0	0	0	0	0	0	292220	0	0	0	0	0	0	42572	35283	42867	0	44403	44232	0	42701	40161	0	0	0	0	0	0	0	0	0	0	0	0	0	0	0			15089	509	11
FNIEVAADTPR	FNIEVAADTPR	11	0	1231.62	MGYG000413837_00806	2	11.714	0.0122495	unmatched	unmatched	unmatched	unmatched	unmatched	unmatched	unmatched	unmatched	unmatched	unmatched	unmatched	MS/MS	unmatched	unmatched	MS/MS	unmatched	unmatched	unmatched	unmatched	unmatched	unmatched	unmatched	unmatched	unmatched	unmatched	unmatched	unmatched	unmatched	unmatched	unmatched	0	0	0	0	0	0	0	0	0	0	0	1	0	0	1	0	0	0	0	0	0	0	0	0	0	0	0	0	0	0	65080	0	0	0	0	0	0	0	0	0	0	0	30130	0	0	34950	0	0	0	0	0	0	0	0	0	0	0	0	0	0	0			15090	5049	2
FNIGNDIYNATK	FNIGNDIYNATK	12	0	1368.67	MGYG000322704_01251	2	21.94	3.99861e-13	unmatched	unmatched	unmatched	unmatched	unmatched	MS/MS	unmatched	unmatched	unmatched	unmatched	MS/MS	MS/MS	unmatched	unmatched	unmatched	unmatched	unmatched	unmatched	unmatched	unmatched	unmatched	unmatched	unmatched	unmatched	unmatched	unmatched	unmatched	unmatched	unmatched	unmatched	0	0	0	0	0	2	0	0	0	0	2	1	0	0	0	0	0	0	0	0	0	0	0	0	0	0	0	0	0	0	138934	0	0	0	0	0	40183	0	0	0	0	50493	48257	0	0	0	0	0	0	0	0	0	0	0	0	0	0	0	0	0	0			15091	2904	5
FNITGGTTC[57.0215]NMSTR	FNITGGTTCNMSTR	14	0	1558.69	MGYG000329893_01002	2	19.024	0.00021168	unmatched	unmatched	unmatched	unmatched	unmatched	unmatched	unmatched	unmatched	unmatched	MS/MS	unmatched	unmatched	MS/MS	unmatched	unmatched	unmatched	unmatched	unmatched	unmatched	unmatched	unmatched	unmatched	unmatched	unmatched	unmatched	unmatched	unmatched	unmatched	unmatched	unmatched	0	0	0	0	0	0	0	0	0	1	0	0	1	0	0	0	0	0	0	0	0	0	0	0	0	0	0	0	0	0	22027	0	0	0	0	0	0	0	0	0	22027	0	0	0	0	0	0	0	0	0	0	0	0	0	0	0	0	0	0	0	0			15092	5808	2
FNITPIFTPDNTTNK	FNITPIFTPDNTTNK	15	0	1721.86	MGYG000393188_00688	2	12.46	0	MS/MS	MS/MS	MS/MS	MS/MS	MS/MS	MBR	MS/MS	unmatched	MS/MS	unmatched	MS/MS	MS/MS	MS/MS	MS/MS	MS/MS	MS/MS	unmatched	MS/MS	MS/MS	MS/MS	MS/MS	MS/MS	MS/MS	MS/MS	MS/MS	unmatched	MS/MS	MS/MS	unmatched	unmatched	3	2	3	3	2	0	6	0	1	0	4	3	2	1	5	2	0	2	3	1	1	1	1	2	2	0	1	3	0	0	944032	48221	45336	45473	49326	50020	24310	40258	0	34158	0	33976	36761	37160	31717	41261	38408	0	30815	31718	29420	56652	48381	35112	48934	42586	0	28414	35606	0	0			15093	267	54
FNLAGDFTWR	FNLAGDFTWR	10	0	1225.59	MGYG000321727_01807	2	19.105	0	unmatched	MS/MS	MS/MS	MS/MS	MS/MS	unmatched	unmatched	unmatched	unmatched	unmatched	unmatched	unmatched	unmatched	unmatched	unmatched	MS/MS	MS/MS	MS/MS	MS/MS	MS/MS	unmatched	unmatched	unmatched	unmatched	unmatched	unmatched	unmatched	unmatched	unmatched	unmatched	0	5	6	1	1	0	0	0	0	0	0	0	0	0	0	1	1	2	1	1	0	0	0	0	0	0	0	0	0	0	344267	0	24676	29156	14987	23561	0	0	0	0	0	0	0	0	0	0	62392	43251	51199	49231	45811	0	0	0	0	0	0	0	0	0	0			15094	3178	19
FNLDNNFTSWLK	FNLDNNFTSWLK	12	0	1497.73	MGYG000329893_00960	2	31.386	0	MS/MS	MS/MS	MS/MS	MS/MS	MS/MS	MS/MS	MS/MS	MS/MS	MS/MS	MS/MS	unmatched	unmatched	unmatched	unmatched	unmatched	MS/MS	MS/MS	MS/MS	MS/MS	MS/MS	unmatched	unmatched	unmatched	unmatched	unmatched	unmatched	unmatched	unmatched	unmatched	unmatched	2	3	3	2	4	1	1	2	1	3	0	0	0	0	0	2	2	3	1	3	0	0	0	0	0	0	0	0	0	0	1106568	93586	100385	97599	94188	102790	82726	54155	76036	68011	77582	0	0	0	0	0	49690	48059	54675	50623	56457	0	0	0	0	0	0	0	0	0	0			15095	146	33
FNLEEGFPLLTTK	FNLEEGFPLLTTK	13	0	1507.79	MGYG000413837_00942	2	20.668	0	unmatched	unmatched	unmatched	unmatched	unmatched	MS/MS	unmatched	unmatched	MS/MS	MS/MS	MS/MS	unmatched	MS/MS	MS/MS	unmatched	unmatched	unmatched	unmatched	unmatched	unmatched	unmatched	unmatched	unmatched	unmatched	unmatched	unmatched	unmatched	unmatched	unmatched	unmatched	0	0	0	0	0	1	0	0	1	2	1	0	1	1	0	0	0	0	0	0	0	0	0	0	0	0	0	0	0	0	185237	0	0	0	0	0	34576	0	0	31813	29144	35175	0	24581	29946	0	0	0	0	0	0	0	0	0	0	0	0	0	0	0	0			15096	4966	7
FNLGDIVTSMIK	FNLGDIVTSMIK	12	0	1336.71	MGYG000321710_03969	2	26.33	0	MS/MS	MS/MS	MS/MS	MS/MS	MS/MS	unmatched	unmatched	unmatched	unmatched	unmatched	unmatched	unmatched	unmatched	unmatched	unmatched	unmatched	unmatched	unmatched	unmatched	unmatched	unmatched	unmatched	unmatched	unmatched	unmatched	unmatched	unmatched	unmatched	unmatched	unmatched	2	1	4	1	1	0	0	0	0	0	0	0	0	0	0	0	0	0	0	0	0	0	0	0	0	0	0	0	0	0	116372	24139	24471	27749	24411	15601	0	0	0	0	0	0	0	0	0	0	0	0	0	0	0	0	0	0	0	0	0	0	0	0	0			15097	8189	9
FNLGGLKDLAAGQK	FNLGGLKDLAAGQK	14	1	1430.79	MGYG000321782_02457	2	31.198	0	MS/MS	MS/MS	MS/MS	unmatched	unmatched	unmatched	unmatched	unmatched	unmatched	unmatched	unmatched	unmatched	unmatched	unmatched	unmatched	unmatched	unmatched	unmatched	unmatched	unmatched	unmatched	unmatched	unmatched	unmatched	unmatched	unmatched	unmatched	unmatched	unmatched	unmatched	1	1	1	0	0	0	0	0	0	0	0	0	0	0	0	0	0	0	0	0	0	0	0	0	0	0	0	0	0	0	87165	27999	28968	30197	0	0	0	0	0	0	0	0	0	0	0	0	0	0	0	0	0	0	0	0	0	0	0	0	0	0	0			15098	240	3
FNLIEDANAAYSAYK	FNLIEDANAAYSAYK	15	0	1688.8	MGYG000322599_00097	2	27.562	0	MS/MS	MS/MS	unmatched	unmatched	MS/MS	unmatched	unmatched	unmatched	MS/MS	MBR	unmatched	unmatched	MS/MS	unmatched	unmatched	unmatched	unmatched	unmatched	unmatched	unmatched	unmatched	unmatched	unmatched	unmatched	unmatched	unmatched	unmatched	unmatched	unmatched	unmatched	1	1	0	0	2	0	0	0	2	0	0	0	1	0	0	0	0	0	0	0	0	0	0	0	0	0	0	0	0	0	182228	31742	29216	0	0	28636	0	0	0	30267	25515	0	0	36849	0	0	0	0	0	0	0	0	0	0	0	0	0	0	0	0	0			15099	5835	7
FNLLEEVK	FNLLEEVK	8	0	990.539	MGYG000322532_00037	2	18.614	1.728e-05	unmatched	unmatched	unmatched	unmatched	unmatched	unmatched	unmatched	unmatched	unmatched	unmatched	unmatched	unmatched	unmatched	unmatched	unmatched	unmatched	unmatched	unmatched	unmatched	unmatched	MS/MS	unmatched	unmatched	MS/MS	unmatched	unmatched	unmatched	unmatched	unmatched	unmatched	0	0	0	0	0	0	0	0	0	0	0	0	0	0	0	0	0	0	0	0	1	0	0	1	0	0	0	0	0	0	32276	0	0	0	0	0	0	0	0	0	0	0	0	0	0	0	0	0	0	0	0	15842	0	0	16433	0	0	0	0	0	0			15100	8642	2
FNLPESLDK	FNLPESLDK	9	0	1061.54	MGYG000413837_00136	2	13.597	2.00249e-08	unmatched	unmatched	unmatched	unmatched	unmatched	unmatched	MS/MS	unmatched	unmatched	unmatched	unmatched	unmatched	unmatched	unmatched	unmatched	unmatched	unmatched	unmatched	unmatched	unmatched	unmatched	unmatched	unmatched	unmatched	unmatched	unmatched	MS/MS	unmatched	MS/MS	unmatched	0	0	0	0	0	0	2	0	0	0	0	0	0	0	0	0	0	0	0	0	0	0	0	0	0	0	1	0	1	0	123935	0	0	0	0	0	0	41837	0	0	0	0	0	0	0	0	0	0	0	0	0	0	0	0	0	0	0	41505	0	40592	0			15101	516	4
FNLPESLDKYNIVAK	FNLPESLDKYNIVAK	15	1	1749.93	MGYG000413837_00136	2	20.915	0	MS/MS	MS/MS	MS/MS	MS/MS	MS/MS	unmatched	unmatched	unmatched	unmatched	unmatched	unmatched	unmatched	unmatched	unmatched	unmatched	unmatched	unmatched	unmatched	unmatched	unmatched	unmatched	unmatched	unmatched	unmatched	unmatched	unmatched	unmatched	unmatched	unmatched	unmatched	2	3	5	7	2	0	0	0	0	0	0	0	0	0	0	0	0	0	0	0	0	0	0	0	0	0	0	0	0	0	233290	24565	41107	56893	55430	55293	0	0	0	0	0	0	0	0	0	0	0	0	0	0	0	0	0	0	0	0	0	0	0	0	0			15102	516	19
FNLPVTVVIFNNGGIYNGIGENLSK	FNLPVTVVIFNNGGIYNGIGENLSK	25	0	2678.41	MGYG000413837_00725	2	13.35	0.1352	unmatched	unmatched	unmatched	MS/MS	unmatched	unmatched	unmatched	unmatched	unmatched	unmatched	unmatched	unmatched	unmatched	unmatched	unmatched	unmatched	unmatched	unmatched	unmatched	unmatched	unmatched	unmatched	unmatched	unmatched	unmatched	unmatched	unmatched	unmatched	unmatched	unmatched	0	0	0	1	0	0	0	0	0	0	0	0	0	0	0	0	0	0	0	0	0	0	0	0	0	0	0	0	0	0	0	0	0	0	0	0	0	0	0	0	0	0	0	0	0	0	0	0	0	0	0	0	0	0	0	0	0	0	0	0	0			15103	934	1
FNLTAAELLMK	FNLTAAELLMK	11	0	1249.67	MGYG000413837_00824	2	18.413	1.16127e-15	unmatched	unmatched	unmatched	unmatched	unmatched	MS/MS	unmatched	unmatched	MS/MS	unmatched	MS/MS	MS/MS	MS/MS	unmatched	unmatched	unmatched	unmatched	unmatched	unmatched	unmatched	unmatched	unmatched	unmatched	unmatched	unmatched	unmatched	unmatched	unmatched	unmatched	unmatched	0	0	0	0	0	1	0	0	2	0	1	1	2	0	0	0	0	0	0	0	0	0	0	0	0	0	0	0	0	0	49479	0	0	0	0	0	0	0	0	12608	0	16134	4101	16635	0	0	0	0	0	0	0	0	0	0	0	0	0	0	0	0	0			15104	10630	7
FNLTDAGNIYGR	FNLTDAGNIYGR	12	0	1339.65	MGYG000322902_00353	2	24.284	4.4064e-12	unmatched	unmatched	unmatched	unmatched	unmatched	unmatched	unmatched	unmatched	unmatched	unmatched	unmatched	unmatched	unmatched	unmatched	unmatched	MS/MS	MS/MS	MS/MS	MS/MS	MBR	unmatched	unmatched	unmatched	unmatched	unmatched	unmatched	unmatched	unmatched	unmatched	unmatched	0	0	0	0	0	0	0	0	0	0	0	0	0	0	0	1	1	1	1	0	0	0	0	0	0	0	0	0	0	0	134746	0	0	0	0	0	0	0	0	0	0	0	0	0	0	0	27117	16078	26426	37068	28056	0	0	0	0	0	0	0	0	0	0			15105	5902	4
FNLTEIQSR	FNLTEIQSR	9	0	1106.57	MGYG000321759_03360	2	12.647	0.1376	unmatched	unmatched	unmatched	unmatched	unmatched	unmatched	unmatched	unmatched	unmatched	unmatched	unmatched	unmatched	unmatched	MS/MS	unmatched	unmatched	unmatched	unmatched	unmatched	unmatched	unmatched	unmatched	unmatched	unmatched	unmatched	unmatched	unmatched	unmatched	unmatched	unmatched	0	0	0	0	0	0	0	0	0	0	0	0	0	1	0	0	0	0	0	0	0	0	0	0	0	0	0	0	0	0	0	0	0	0	0	0	0	0	0	0	0	0	0	0	0	0	0	0	0	0	0	0	0	0	0	0	0	0	0	0	0			15106	3516	1
FNLTYNANR	FNLTYNANR	9	0	1111.54	MGYG000321715_00233	2	16.924	3.83439e-14	unmatched	MS/MS	unmatched	MS/MS	MS/MS	unmatched	unmatched	unmatched	unmatched	unmatched	unmatched	unmatched	unmatched	MS/MS	unmatched	unmatched	unmatched	unmatched	unmatched	unmatched	unmatched	unmatched	unmatched	unmatched	unmatched	unmatched	unmatched	unmatched	unmatched	unmatched	0	1	0	1	2	0	0	0	0	0	0	0	0	1	0	0	0	0	0	0	0	0	0	0	0	0	0	0	0	0	72664	0	18758	0	25226	28678	0	0	0	0	0	0	0	0	0	0	0	0	0	0	0	0	0	0	0	0	0	0	0	0	0			15107	9342	5
FNMFNSAVIR	FNMFNSAVIR	10	0	1197.6	MGYG000322046_00056	2	17.656	2.8314e-07	unmatched	unmatched	unmatched	unmatched	unmatched	unmatched	unmatched	unmatched	unmatched	MS/MS	unmatched	unmatched	MS/MS	unmatched	unmatched	unmatched	unmatched	unmatched	unmatched	unmatched	unmatched	unmatched	unmatched	unmatched	unmatched	unmatched	unmatched	unmatched	unmatched	unmatched	0	0	0	0	0	0	0	0	0	2	0	0	1	0	0	0	0	0	0	0	0	0	0	0	0	0	0	0	0	0	112866	0	0	0	0	0	0	0	0	0	39823	0	0	73043	0	0	0	0	0	0	0	0	0	0	0	0	0	0	0	0	0			15108	8498	3
FNMGISSNYFMELAK	FNMGISSNYFMELAK	15	0	1750.81	MGYG000413837_00178	2	19.195	0	MS/MS	MS/MS	MS/MS	MS/MS	MS/MS	unmatched	unmatched	unmatched	unmatched	unmatched	unmatched	unmatched	unmatched	unmatched	unmatched	unmatched	MS/MS	unmatched	unmatched	MBR	unmatched	unmatched	unmatched	unmatched	unmatched	unmatched	unmatched	unmatched	unmatched	unmatched	5	3	2	1	1	0	0	0	0	0	0	0	0	0	0	0	1	0	0	0	0	0	0	0	0	0	0	0	0	0	179547	28898	30754	28626	21879	24252	0	0	0	0	0	0	0	0	0	0	0	20022	0	0	25114	0	0	0	0	0	0	0	0	0	0			15109	247	13
FNMNESEALIK	FNMNESEALIK	11	0	1294.62	MGYG000322321_02425	2	18.901	2.1e-06	unmatched	unmatched	unmatched	unmatched	MBR	MS/MS	unmatched	unmatched	MS/MS	unmatched	unmatched	unmatched	unmatched	unmatched	unmatched	unmatched	unmatched	unmatched	unmatched	unmatched	unmatched	unmatched	unmatched	unmatched	unmatched	unmatched	unmatched	unmatched	unmatched	unmatched	0	0	0	0	0	1	0	0	1	0	0	0	0	0	0	0	0	0	0	0	0	0	0	0	0	0	0	0	0	0	111761	0	0	0	0	33837	37310	0	0	40612	0	0	0	0	0	0	0	0	0	0	0	0	0	0	0	0	0	0	0	0	0			15110	5117	2
FNMQSVNNAAK	FNMQSVNNAAK	11	0	1222.58	MGYG000393188_02907	2	14.445	0.0857	MS/MS	unmatched	unmatched	unmatched	unmatched	unmatched	unmatched	unmatched	unmatched	unmatched	unmatched	unmatched	unmatched	unmatched	unmatched	unmatched	unmatched	unmatched	unmatched	unmatched	unmatched	unmatched	unmatched	unmatched	unmatched	unmatched	unmatched	unmatched	unmatched	unmatched	1	0	0	0	0	0	0	0	0	0	0	0	0	0	0	0	0	0	0	0	0	0	0	0	0	0	0	0	0	0	30519	30519	0	0	0	0	0	0	0	0	0	0	0	0	0	0	0	0	0	0	0	0	0	0	0	0	0	0	0	0	0			15111	6386	1
FNNADYDAAMDISR	FNNADYDAAMDISR	14	0	1601.68	MGYG000322100_00485	2	13.557	0	MS/MS	MS/MS	MS/MS	MS/MS	MS/MS	MS/MS	MS/MS	MS/MS	MS/MS	MS/MS	MS/MS	MS/MS	MS/MS	MS/MS	MS/MS	MS/MS	MS/MS	MS/MS	MS/MS	MS/MS	unmatched	unmatched	unmatched	MS/MS	MS/MS	unmatched	MS/MS	unmatched	unmatched	unmatched	2	2	1	1	5	1	2	2	2	3	2	3	1	2	2	2	1	2	2	2	0	0	0	1	2	0	1	0	0	0	822723	27822	23733	27732	26011	24241	44695	44689	45235	44356	47913	39188	46828	47067	49036	46382	33953	34835	35039	30664	31298	0	0	0	31946	40049	0	0	0	0	0			15112	2712	44
FNNADYDAAMELSR	FNNADYDAAMELSR	14	0	1615.69	MGYG000321715_02901	2	11.963	0	MS/MS	MS/MS	MS/MS	MS/MS	MS/MS	MS/MS	MS/MS	MS/MS	MS/MS	MS/MS	MS/MS	MS/MS	MS/MS	MS/MS	MS/MS	MBR	unmatched	unmatched	MBR	unmatched	unmatched	unmatched	unmatched	MS/MS	unmatched	unmatched	unmatched	unmatched	unmatched	unmatched	1	1	1	1	1	2	1	3	1	2	2	1	2	1	3	0	0	0	0	0	0	0	0	1	0	0	0	0	0	0	606201	25143	24716	29321	24466	22463	40472	46662	41400	40683	41250	39538	49450	50004	45351	44154	19912	0	0	21209	0	0	0	0	0	0	0	0	0	0	0			15113	615	24
FNNADYDAAM[15.9949]DISR	FNNADYDAAMDISR	14	0	1617.67	MGYG000322100_00485	2	11.834	0	unmatched	unmatched	unmatched	unmatched	unmatched	unmatched	unmatched	unmatched	MS/MS	MS/MS	unmatched	unmatched	unmatched	MS/MS	unmatched	unmatched	MS/MS	unmatched	unmatched	unmatched	unmatched	unmatched	unmatched	MS/MS	unmatched	unmatched	unmatched	unmatched	unmatched	unmatched	0	0	0	0	0	0	0	0	2	1	0	0	0	2	0	0	2	0	0	0	0	0	0	1	0	0	0	0	0	0	447543	0	0	0	0	0	0	0	0	200229	96179	0	0	0	58579	0	0	45731	0	0	0	0	0	0	46823	0	0	0	0	0	0			15114	2712	8
FNNADYDAAM[15.9949]ELSR	FNNADYDAAMELSR	14	0	1631.69	MGYG000321715_02901	2	14.323	1.4775e-05	unmatched	unmatched	unmatched	unmatched	unmatched	MS/MS	unmatched	MS/MS	unmatched	unmatched	unmatched	unmatched	unmatched	MS/MS	unmatched	unmatched	unmatched	unmatched	unmatched	unmatched	unmatched	unmatched	unmatched	unmatched	unmatched	unmatched	unmatched	unmatched	unmatched	unmatched	0	0	0	0	0	1	0	1	0	0	0	0	0	1	0	0	0	0	0	0	0	0	0	0	0	0	0	0	0	0	37470	0	0	0	0	0	14460	0	11534	0	0	0	0	0	11474	0	0	0	0	0	0	0	0	0	0	0	0	0	0	0	0			15115	615	3
FNNLVQNDGWK	FNNLVQNDGWK	11	0	1333.64	MGYG000329893_00332	2	20.54	0	MS/MS	MS/MS	MS/MS	MS/MS	MS/MS	MS/MS	MS/MS	MS/MS	MS/MS	MS/MS	MS/MS	MS/MS	MS/MS	MS/MS	MS/MS	MS/MS	MS/MS	MS/MS	MS/MS	MS/MS	MS/MS	MS/MS	MS/MS	MS/MS	MS/MS	MS/MS	MS/MS	MS/MS	MS/MS	MS/MS	3	4	4	4	6	2	1	6	3	4	3	5	7	4	2	2	1	2	2	1	4	2	3	2	2	2	1	1	1	1	3702928	132729	126854	115047	160302	147347	208024	198244	219647	206868	205509	262653	259627	270517	219769	194445	77221	49903	100117	60072	59472	0	77121	0	53454	0	55914	0	0	0	242061			15116	64	85
FNNVAAGEQTVTIK	FNNVAAGEQTVTIK	14	0	1490.77	MGYG000393188_02294	2	22.298	0	unmatched	MS/MS	unmatched	MS/MS	MS/MS	MS/MS	MS/MS	MS/MS	MS/MS	MS/MS	MS/MS	MS/MS	MS/MS	MS/MS	MS/MS	unmatched	unmatched	MBR	unmatched	unmatched	unmatched	MS/MS	unmatched	unmatched	MBR	MS/MS	MS/MS	MS/MS	MS/MS	MS/MS	0	1	0	2	2	2	1	1	1	1	2	2	2	1	2	0	0	0	0	0	0	1	0	0	0	1	1	2	4	1	610143	0	26892	0	29109	30234	29639	28828	30716	29876	29581	34294	30402	36606	33800	36832	0	0	26740	0	0	0	26357	0	0	24048	24494	23537	25187	24944	28016			15117	1794	30
FNNVANQFDEIFWDK	FNNVANQFDEIFWDK	15	0	1885.86	MGYG000413837_00875	2	31.018	0	MS/MS	MS/MS	MS/MS	MS/MS	MS/MS	MS/MS	MS/MS	MS/MS	MS/MS	MS/MS	MS/MS	MS/MS	MS/MS	MS/MS	MS/MS	unmatched	unmatched	unmatched	MBR	unmatched	MS/MS	unmatched	MS/MS	MS/MS	MS/MS	unmatched	unmatched	unmatched	unmatched	unmatched	2	2	2	2	3	2	1	4	1	2	5	3	3	1	3	0	0	0	0	0	2	0	2	2	2	0	0	0	0	0	576998	17845	19317	20975	16593	23207	38436	32444	34546	43991	37575	32097	33087	31480	28561	27906	0	0	0	16045	0	36656	0	24641	33072	28517	0	0	0	0	0			15118	2563	44
FNPAAASGDNTVELASMLHIDK	FNPAAASGDNTVELASMLHIDK	22	0	2300.11	MGYG000329893_00017	2	40.112	0	unmatched	unmatched	unmatched	unmatched	unmatched	MS/MS	unmatched	MS/MS	unmatched	MS/MS	unmatched	unmatched	unmatched	unmatched	unmatched	unmatched	unmatched	unmatched	unmatched	unmatched	unmatched	unmatched	unmatched	unmatched	unmatched	unmatched	unmatched	unmatched	unmatched	unmatched	0	0	0	0	0	3	0	1	0	3	0	0	0	0	0	0	0	0	0	0	0	0	0	0	0	0	0	0	0	0	73787	0	0	0	0	0	26170	0	11930	0	35686	0	0	0	0	0	0	0	0	0	0	0	0	0	0	0	0	0	0	0	0			15119	455	7
FNPAAASGDNTVELASMLHIDKEVAAGVK	FNPAAASGDNTVELASMLHIDKEVAAGVK	29	1	2954.48	MGYG000329893_00017	2	26.018	0	MS/MS	MS/MS	MS/MS	MS/MS	unmatched	unmatched	unmatched	unmatched	unmatched	unmatched	unmatched	unmatched	unmatched	unmatched	unmatched	unmatched	unmatched	unmatched	unmatched	unmatched	unmatched	unmatched	unmatched	unmatched	unmatched	unmatched	unmatched	unmatched	unmatched	unmatched	1	3	2	2	0	0	0	0	0	0	0	0	0	0	0	0	0	0	0	0	0	0	0	0	0	0	0	0	0	0	84472	20297	19819	23677	20678	0	0	0	0	0	0	0	0	0	0	0	0	0	0	0	0	0	0	0	0	0	0	0	0	0	0			15120	455	8
FNPALAAEGK	FNPALAAEGK	10	0	1016.53	MGYG000329500_00466	2	15.883	1.7674e-27	unmatched	unmatched	unmatched	unmatched	unmatched	unmatched	unmatched	unmatched	unmatched	unmatched	unmatched	unmatched	unmatched	unmatched	unmatched	unmatched	unmatched	unmatched	unmatched	unmatched	MS/MS	MS/MS	MS/MS	MS/MS	unmatched	unmatched	MS/MS	MS/MS	MS/MS	unmatched	0	0	0	0	0	0	0	0	0	0	0	0	0	0	0	0	0	0	0	0	1	1	1	1	0	0	2	2	2	0	310438	0	0	0	0	0	0	0	0	0	0	0	0	0	0	0	0	0	0	0	0	46915	28464	10774	45310	0	0	74494	57231	47246	0			15121	348	10
FNPALAEEGK	FNPALAEEGK	10	0	1074.53	MGYG000321875_00468	2	14.263	3.63825e-05	unmatched	unmatched	unmatched	unmatched	unmatched	unmatched	unmatched	unmatched	unmatched	unmatched	unmatched	unmatched	unmatched	unmatched	unmatched	unmatched	unmatched	unmatched	unmatched	unmatched	unmatched	unmatched	unmatched	MS/MS	unmatched	unmatched	MS/MS	unmatched	unmatched	MS/MS	0	0	0	0	0	0	0	0	0	0	0	0	0	0	0	0	0	0	0	0	0	0	0	1	0	0	1	0	0	1	89426	0	0	0	0	0	0	0	0	0	0	0	0	0	0	0	0	0	0	0	0	0	0	0	33748	0	0	0	0	0	55678			15122	4632	3
FNPALTAEGK	FNPALTAEGK	10	0	1046.54	MGYG000326859_01428	2	17.042	1.625e-08	unmatched	unmatched	unmatched	unmatched	unmatched	unmatched	unmatched	unmatched	unmatched	unmatched	unmatched	unmatched	unmatched	unmatched	unmatched	unmatched	unmatched	unmatched	unmatched	MBR	MS/MS	unmatched	unmatched	unmatched	unmatched	unmatched	unmatched	MS/MS	unmatched	unmatched	0	0	0	0	0	0	0	0	0	0	0	0	0	0	0	0	0	0	0	0	2	0	0	0	0	0	0	1	0	0	165599	0	0	0	0	0	0	0	0	0	0	0	0	0	0	0	0	0	0	0	79507	54474	0	0	0	0	0	0	31617	0	0			15123	8236	3
FNPDGTLDR	FNPDGTLDR	9	0	1033.48	MGYG000322126_00559	2	24.386	5.66327e-199	MS/MS	MS/MS	unmatched	MS/MS	MS/MS	MS/MS	MS/MS	MS/MS	MS/MS	MS/MS	MS/MS	MS/MS	MS/MS	MS/MS	MS/MS	MS/MS	MS/MS	MS/MS	MS/MS	MS/MS	MS/MS	MS/MS	MS/MS	MS/MS	MS/MS	MS/MS	MS/MS	MS/MS	MS/MS	MS/MS	1	1	0	1	2	1	3	1	3	3	1	4	3	3	2	3	1	2	4	3	3	2	3	4	2	4	4	3	6	3	7046174	18554	23432	0	28156	35021	36617	165977	46096	37273	45654	38500	67349	38259	43356	120548	141412	45990	159050	187686	302842	745362	339614	232528	663438	399559	311257	779891	443176	514433	1035131			15124	112	76
FNPDGTLNR	FNPDGTLNR	9	0	1032.5	MGYG000322321_02605	2	13.471	1.2474e-07	unmatched	unmatched	unmatched	unmatched	unmatched	unmatched	unmatched	unmatched	unmatched	MBR	unmatched	unmatched	unmatched	unmatched	MS/MS	MBR	unmatched	MBR	MBR	MS/MS	unmatched	unmatched	unmatched	unmatched	unmatched	unmatched	unmatched	unmatched	unmatched	MS/MS	0	0	0	0	0	0	0	0	0	0	0	0	0	0	1	0	0	0	0	1	0	0	0	0	0	0	0	0	0	1	213113	0	0	0	0	0	0	0	0	0	16158	0	0	0	0	37559	26359	0	27683	29405	49681	0	0	0	0	0	0	0	0	0	26265			15125	1919	3
FNPERAEELFAVSEEHAK	FNPERAEELFAVSEEHAK	18	1	2102.01	MGYG000322466_02521	2	16.351	0.009	unmatched	unmatched	unmatched	unmatched	unmatched	unmatched	unmatched	unmatched	unmatched	unmatched	unmatched	unmatched	unmatched	unmatched	unmatched	MS/MS	unmatched	unmatched	unmatched	unmatched	unmatched	unmatched	unmatched	unmatched	unmatched	unmatched	unmatched	unmatched	unmatched	unmatched	0	0	0	0	0	0	0	0	0	0	0	0	0	0	0	1	0	0	0	0	0	0	0	0	0	0	0	0	0	0	8695	0	0	0	0	0	0	0	0	0	0	0	0	0	0	0	8695	0	0	0	0	0	0	0	0	0	0	0	0	0	0			15126	77	1
FNPFFIPK	FNPFFIPK	8	0	1008.54	MGYG000321759_00534	2	14.407	2.78256e-48	unmatched	unmatched	unmatched	unmatched	unmatched	unmatched	unmatched	unmatched	unmatched	unmatched	unmatched	unmatched	unmatched	unmatched	unmatched	MS/MS	unmatched	MS/MS	MS/MS	MS/MS	MBR	MS/MS	MS/MS	MS/MS	MS/MS	unmatched	unmatched	unmatched	unmatched	unmatched	0	0	0	0	0	0	0	0	0	0	0	0	0	0	0	3	0	3	3	2	0	7	2	3	6	0	0	0	0	0	142396	0	0	0	0	0	0	0	0	0	0	0	0	0	0	0	14598	0	14851	15629	17552	16133	15393	14265	19817	14154	0	0	0	0	0			15127	5080	29
FNPSATVTTVEAATMLLK	FNPSATVTTVEAATMLLK	18	0	1892.99	MGYG000324939_00630	2	47.073	0	MS/MS	MS/MS	MS/MS	MS/MS	MS/MS	MS/MS	MS/MS	MS/MS	MS/MS	MS/MS	MS/MS	MS/MS	MS/MS	MS/MS	MS/MS	MS/MS	MS/MS	MS/MS	MS/MS	MS/MS	unmatched	unmatched	unmatched	unmatched	MS/MS	unmatched	unmatched	unmatched	unmatched	unmatched	3	6	8	3	3	6	3	5	4	6	5	3	6	2	3	1	3	2	2	2	0	0	0	0	1	0	0	0	0	0	1919292	93271	94753	105017	116762	97727	170489	106126	129174	137695	172117	139415	109254	118574	67348	87953	25871	29088	29909	36084	27980	0	0	0	0	24674	0	0	0	0	0			15128	791	77
FNPSATVTTVEAATM[15.9949]LLK	FNPSATVTTVEAATMLLK	18	0	1908.99	MGYG000324939_00630	2	46.767	0	MS/MS	MS/MS	MS/MS	MS/MS	MS/MS	MS/MS	MS/MS	MS/MS	MS/MS	MS/MS	MS/MS	MS/MS	MS/MS	MS/MS	MS/MS	unmatched	unmatched	unmatched	unmatched	unmatched	unmatched	unmatched	unmatched	unmatched	unmatched	unmatched	unmatched	unmatched	unmatched	unmatched	1	4	1	2	3	1	1	1	3	3	3	2	3	2	2	0	0	0	0	0	0	0	0	0	0	0	0	0	0	0	562910	23662	33564	0	28857	36973	35946	46592	34219	37667	43707	48297	43636	67603	34975	47204	0	0	0	0	0	0	0	0	0	0	0	0	0	0	0			15129	791	32
FNPYYLEVPVHVGYK	FNPYYLEVPVHVGYK	15	0	1823.92	MGYG000321759_02856	2	27.801	0	MS/MS	MS/MS	MS/MS	MS/MS	MS/MS	MS/MS	unmatched	unmatched	MS/MS	unmatched	unmatched	unmatched	unmatched	unmatched	unmatched	MS/MS	MS/MS	MS/MS	MS/MS	MS/MS	unmatched	unmatched	unmatched	unmatched	unmatched	unmatched	unmatched	unmatched	unmatched	unmatched	5	7	9	5	4	2	0	0	1	0	0	0	0	0	0	3	4	1	2	2	0	0	0	0	0	0	0	0	0	0	393919	48181	51809	51043	51518	43376	15814	0	0	19875	0	0	0	0	0	0	24366	20683	26637	19783	20828	0	0	0	0	0	0	0	0	0	0			15130	6051	45
FNQALGINHFTPMSLLLGK	FNQALGINHFTPMSLLLGK	19	0	2100.12	MGYG000329893_01362	2	22.406	0	MS/MS	MS/MS	MS/MS	MS/MS	MS/MS	unmatched	unmatched	unmatched	unmatched	unmatched	unmatched	unmatched	unmatched	unmatched	unmatched	unmatched	MS/MS	MS/MS	unmatched	unmatched	unmatched	unmatched	unmatched	unmatched	unmatched	unmatched	unmatched	unmatched	unmatched	unmatched	1	1	1	1	3	0	0	0	0	0	0	0	0	0	0	0	2	1	0	0	0	0	0	0	0	0	0	0	0	0	162232	23082	22203	26414	18020	15238	0	0	0	0	0	0	0	0	0	0	0	36902	20370	0	0	0	0	0	0	0	0	0	0	0	0			15131	521	10
FNQFSTNR	FNQFSTNR	8	0	1012.47	MGYG000321759_01149	2	16.123	7.84914e-14	MS/MS	unmatched	unmatched	unmatched	unmatched	unmatched	unmatched	unmatched	MS/MS	MS/MS	unmatched	unmatched	MS/MS	unmatched	MS/MS	MBR	MS/MS	MS/MS	MBR	unmatched	unmatched	unmatched	unmatched	unmatched	unmatched	unmatched	unmatched	unmatched	unmatched	unmatched	1	0	0	0	0	0	0	0	1	1	0	0	1	0	1	0	1	2	0	0	0	0	0	0	0	0	0	0	0	0	188689	17192	0	0	0	0	0	0	0	13319	21866	0	0	17356	0	28558	21182	14571	27406	27235	0	0	0	0	0	0	0	0	0	0	0			15132	1329	8
FNQTHDNIK	FNQTHDNIK	9	0	1115.54	MGYG000322466_01817	2	19.639	0	unmatched	MS/MS	MS/MS	unmatched	unmatched	MS/MS	MS/MS	unmatched	MS/MS	MS/MS	MS/MS	MS/MS	unmatched	MS/MS	unmatched	MBR	unmatched	unmatched	unmatched	unmatched	unmatched	unmatched	unmatched	unmatched	unmatched	unmatched	unmatched	unmatched	unmatched	unmatched	0	1	2	0	0	3	2	0	2	3	2	3	0	1	0	0	0	0	0	0	0	0	0	0	0	0	0	0	0	0	176892	0	13643	21632	0	0	16026	15933	0	18684	15775	17044	14593	0	18222	0	25334	0	0	0	0	0	0	0	0	0	0	0	0	0	0			15133	2417	19
FNQTIYDAHVNLLR	FNQTIYDAHVNLLR	14	0	1702.88	MGYG000413837_00178	2	21.628	0	MS/MS	MS/MS	MS/MS	MS/MS	MS/MS	MS/MS	MS/MS	MS/MS	MS/MS	MS/MS	MS/MS	MS/MS	MS/MS	unmatched	MS/MS	MS/MS	MS/MS	MS/MS	MS/MS	MS/MS	unmatched	unmatched	unmatched	unmatched	unmatched	unmatched	unmatched	unmatched	unmatched	unmatched	6	6	7	4	5	3	2	6	4	5	5	3	7	0	3	2	2	2	2	4	0	0	0	0	0	0	0	0	0	0	2433316	175629	179177	184400	195684	201372	90893	72605	104317	122983	130010	81960	41627	80909	0	86072	121658	141910	134592	133607	153904	0	0	0	0	0	0	0	0	0	0			15134	247	78
FNSDGTLAHSR	FNSDGTLAHSR	11	0	1203.56	MGYG000413837_02222	2	26.23	0	MS/MS	MS/MS	MS/MS	MS/MS	MS/MS	unmatched	unmatched	unmatched	MS/MS	MS/MS	MS/MS	unmatched	MS/MS	MS/MS	MS/MS	unmatched	unmatched	unmatched	unmatched	unmatched	unmatched	unmatched	unmatched	unmatched	unmatched	unmatched	unmatched	unmatched	unmatched	unmatched	1	1	1	1	1	0	0	0	3	1	1	0	1	2	2	0	0	0	0	0	0	0	0	0	0	0	0	0	0	0	302819	28799	34313	34967	23948	24496	0	0	0	23555	25612	31003	0	27199	27656	21265	0	0	0	0	0	0	0	0	0	0	0	0	0	0	0			15135	571	15
FNSDINLEYNGK	FNSDINLEYNGK	12	0	1412.66	MGYG000321778_00112	2	15.128	0	unmatched	MS/MS	unmatched	MS/MS	MS/MS	unmatched	unmatched	unmatched	unmatched	unmatched	MS/MS	MS/MS	MS/MS	unmatched	MS/MS	MS/MS	MS/MS	MS/MS	MS/MS	MS/MS	MS/MS	MS/MS	MS/MS	MS/MS	MS/MS	MS/MS	MS/MS	MS/MS	MS/MS	MS/MS	0	1	0	1	1	0	0	0	0	0	1	2	2	0	2	3	1	2	1	2	1	2	3	1	3	1	3	2	2	2	923779	0	30470	0	24342	24863	0	0	0	0	0	31344	34188	34530	0	29207	51272	39517	51957	50192	55927	31783	46326	31014	37430	39114	54368	44487	48143	54856	78440			15136	1775	39
FNSDITLEYQGK	FNSDITLEYQGK	12	0	1413.68	MGYG000321869_01715	2	28.802	0	unmatched	unmatched	unmatched	unmatched	unmatched	unmatched	unmatched	unmatched	unmatched	unmatched	unmatched	unmatched	unmatched	unmatched	unmatched	MBR	unmatched	MS/MS	MBR	MBR	unmatched	MS/MS	unmatched	unmatched	unmatched	unmatched	unmatched	unmatched	unmatched	unmatched	0	0	0	0	0	0	0	0	0	0	0	0	0	0	0	0	0	1	0	0	0	1	0	0	0	0	0	0	0	0	321214	0	0	0	0	0	0	0	0	0	0	0	0	0	0	0	66346	0	71905	58684	71569	0	52708	0	0	0	0	0	0	0	0			15137	6604	2
FNSETESGYTVTSVPTQNDTYK	FNSETESGYTVTSVPTQNDTYK	22	0	2467.1	MGYG000321782_00307	2	19.611	0	MS/MS	MS/MS	MS/MS	MS/MS	MS/MS	MS/MS	MS/MS	MS/MS	MS/MS	MS/MS	MS/MS	MS/MS	MS/MS	MS/MS	MS/MS	unmatched	unmatched	unmatched	unmatched	unmatched	unmatched	MS/MS	MS/MS	MS/MS	MS/MS	unmatched	unmatched	unmatched	unmatched	unmatched	4	4	2	7	4	4	5	5	6	6	5	4	7	5	7	0	0	0	0	0	0	1	4	3	3	0	0	0	0	0	579238	20856	20599	17263	32541	33730	38905	49726	44421	34532	45711	21896	37563	37521	39253	41675	0	0	0	0	0	0	12978	13890	17682	18486	0	0	0	0	0			15138	179	86
FNSETESGYTVTSVPTQNDTYKEK	FNSETESGYTVTSVPTQNDTYKEK	24	1	2724.24	MGYG000321782_00307	2	37.644	0	MS/MS	MS/MS	MS/MS	unmatched	MS/MS	unmatched	unmatched	unmatched	unmatched	unmatched	unmatched	unmatched	unmatched	unmatched	unmatched	unmatched	unmatched	unmatched	unmatched	unmatched	unmatched	unmatched	unmatched	unmatched	unmatched	unmatched	unmatched	unmatched	unmatched	unmatched	1	1	2	0	1	0	0	0	0	0	0	0	0	0	0	0	0	0	0	0	0	0	0	0	0	0	0	0	0	0	155479	42033	42596	39533	0	31316	0	0	0	0	0	0	0	0	0	0	0	0	0	0	0	0	0	0	0	0	0	0	0	0	0			15139	179	5
FNSLEDFIEYSK	FNSLEDFIEYSK	12	0	1490.69	MGYG000321827_03335	2	15.344	0.000236525	unmatched	unmatched	unmatched	unmatched	unmatched	unmatched	MBR	MS/MS	MBR	MBR	unmatched	unmatched	MS/MS	unmatched	unmatched	unmatched	unmatched	unmatched	unmatched	unmatched	unmatched	unmatched	unmatched	unmatched	unmatched	unmatched	unmatched	unmatched	unmatched	unmatched	0	0	0	0	0	0	0	1	0	0	0	0	2	0	0	0	0	0	0	0	0	0	0	0	0	0	0	0	0	0	2129077	0	0	0	0	0	0	571878	0	512426	375216	0	0	669556	0	0	0	0	0	0	0	0	0	0	0	0	0	0	0	0	0			15140	1472	3
FNSPC[57.0215]FNLAGVVDHITR	FNSPCFNLAGVVDHITR	17	0	1945.95	MGYG000413837_01788	2	26.595	0	MS/MS	MS/MS	MS/MS	MS/MS	MS/MS	unmatched	unmatched	unmatched	unmatched	MS/MS	unmatched	unmatched	unmatched	unmatched	unmatched	unmatched	unmatched	unmatched	unmatched	unmatched	unmatched	unmatched	unmatched	unmatched	unmatched	unmatched	unmatched	unmatched	unmatched	unmatched	4	4	3	5	3	0	0	0	0	1	0	0	0	0	0	0	0	0	0	0	0	0	0	0	0	0	0	0	0	0	168569	33996	25420	23975	51461	21757	0	0	0	0	11958	0	0	0	0	0	0	0	0	0	0	0	0	0	0	0	0	0	0	0	0			15141	1639	20
FNSQTAGENAK	FNSQTAGENAK	11	0	1165.54	MGYG000321856_01968	2	20.51	0	MS/MS	MS/MS	MS/MS	MS/MS	MS/MS	MS/MS	MS/MS	MS/MS	MS/MS	MS/MS	MS/MS	MS/MS	MS/MS	MS/MS	MS/MS	unmatched	MS/MS	MS/MS	MS/MS	MS/MS	MS/MS	MS/MS	MS/MS	MS/MS	MS/MS	MS/MS	MS/MS	MS/MS	MS/MS	MS/MS	1	1	3	1	1	1	4	1	2	2	1	3	2	1	4	0	2	3	3	1	1	1	2	1	2	2	1	2	1	1	1131634	39511	44592	41581	33703	22494	30799	29361	37070	38334	37611	37203	31517	34048	36165	25854	0	63471	40852	42360	33190	35759	41016	43239	33992	40273	40735	45603	59216	52575	39495			15142	2528	51
FNSTIEVLSQFIK	FNSTIEVLSQFIK	13	0	1524.82	MGYG000321743_02613	2	23.433	0	MS/MS	MS/MS	MS/MS	MS/MS	MS/MS	MS/MS	unmatched	unmatched	unmatched	MS/MS	unmatched	unmatched	unmatched	unmatched	unmatched	unmatched	unmatched	unmatched	unmatched	unmatched	unmatched	unmatched	unmatched	unmatched	unmatched	unmatched	unmatched	unmatched	unmatched	unmatched	1	2	1	5	1	1	0	0	0	1	0	0	0	0	0	0	0	0	0	0	0	0	0	0	0	0	0	0	0	0	155582	22838	25343	25068	24685	23693	16610	0	0	0	17342	0	0	0	0	0	0	0	0	0	0	0	0	0	0	0	0	0	0	0	0			15143	7872	12
FNSYQGVLGQSINASDIPLMR	FNSYQGVLGQSINASDIPLMR	21	0	2309.15	MGYG000329893_01388	2	14.109	0	MS/MS	MS/MS	MS/MS	MS/MS	MS/MS	MS/MS	MS/MS	MS/MS	MS/MS	MS/MS	MS/MS	MS/MS	MS/MS	unmatched	MS/MS	unmatched	MS/MS	MS/MS	MS/MS	MS/MS	unmatched	unmatched	unmatched	unmatched	unmatched	unmatched	unmatched	unmatched	unmatched	unmatched	4	3	4	1	3	3	3	2	2	7	2	1	4	0	3	0	1	2	1	1	0	0	0	0	0	0	0	0	0	0	1328904	113020	91246	106664	46669	102051	94158	109867	93974	123050	154490	30432	32969	80340	0	82025	0	19223	18584	15908	14225	0	0	0	0	0	0	0	0	0	0			15144	107	47
FNSYQGVLGQSINASDIPLM[15.9949]R	FNSYQGVLGQSINASDIPLMR	21	0	2325.14	MGYG000329893_01388	2	19.645	0	MS/MS	MS/MS	MS/MS	MS/MS	MBR	MS/MS	unmatched	MS/MS	MS/MS	MS/MS	MS/MS	MS/MS	MS/MS	MS/MS	MS/MS	MS/MS	unmatched	unmatched	unmatched	MS/MS	unmatched	unmatched	unmatched	unmatched	unmatched	unmatched	unmatched	unmatched	unmatched	unmatched	5	3	2	1	0	4	0	3	1	3	1	2	2	2	2	1	0	0	0	1	0	0	0	0	0	0	0	0	0	0	498800	30555	29366	24217	22799	32459	30044	0	26702	36447	32114	31726	37298	54743	28894	56662	9733	0	0	0	15032	0	0	0	0	0	0	0	0	0	0			15145	107	33
FNTANSNLSTIFGQAAK	FNTANSNLSTIFGQAAK	17	0	1782.89	MGYG000393188_01461	2	18.047	0.006	unmatched	unmatched	unmatched	unmatched	unmatched	unmatched	unmatched	unmatched	unmatched	unmatched	unmatched	unmatched	unmatched	unmatched	unmatched	unmatched	unmatched	MS/MS	unmatched	unmatched	unmatched	unmatched	unmatched	unmatched	unmatched	unmatched	unmatched	unmatched	unmatched	unmatched	0	0	0	0	0	0	0	0	0	0	0	0	0	0	0	0	0	1	0	0	0	0	0	0	0	0	0	0	0	0	39768	0	0	0	0	0	0	0	0	0	0	0	0	0	0	0	0	0	39768	0	0	0	0	0	0	0	0	0	0	0	0			15146	7646	1
FNTDFDLVSGR	FNTDFDLVSGR	11	0	1269.6	MGYG000393188_00770	2	20.302	0	MS/MS	unmatched	unmatched	unmatched	unmatched	unmatched	unmatched	unmatched	unmatched	unmatched	MS/MS	unmatched	unmatched	MS/MS	MS/MS	MS/MS	MS/MS	MS/MS	MS/MS	MS/MS	MS/MS	MS/MS	MS/MS	MS/MS	MS/MS	MS/MS	MS/MS	MS/MS	MS/MS	MS/MS	1	0	0	0	0	0	0	0	0	0	5	0	0	7	1	3	2	3	2	3	2	2	2	2	2	3	2	10	3	7	3829934	12143	0	0	0	0	0	0	0	0	0	33866	0	0	30024	28929	277257	146867	253921	298855	286848	208038	228368	208341	275569	295011	212761	211807	185062	241397	394862			15147	1044	62
FNTDTLMNR	FNTDTLMNR	9	0	1110.51	MGYG000413837_02535	2	17.252	1.06079e-59	unmatched	unmatched	unmatched	MS/MS	unmatched	MS/MS	MS/MS	MS/MS	unmatched	MS/MS	MS/MS	MS/MS	MS/MS	MS/MS	MS/MS	unmatched	MS/MS	unmatched	unmatched	unmatched	unmatched	unmatched	unmatched	unmatched	MS/MS	unmatched	unmatched	unmatched	unmatched	unmatched	0	0	0	1	0	1	2	3	0	4	1	1	2	2	1	0	1	0	0	0	0	0	0	0	3	0	0	0	0	0	313045	0	0	0	17702	0	24019	31214	19657	0	30157	26123	27608	32499	27811	35594	0	19779	0	0	0	0	0	0	0	20877	0	0	0	0	0			15148	1492	22
FNTEANPNYK	FNTEANPNYK	10	0	1196.55	MGYG000329893_00395	2	24.015	0	MS/MS	MS/MS	MS/MS	MS/MS	MS/MS	MS/MS	MS/MS	unmatched	MS/MS	MS/MS	MS/MS	MS/MS	unmatched	MS/MS	MS/MS	MS/MS	MS/MS	MS/MS	MS/MS	MS/MS	MS/MS	MS/MS	MS/MS	MS/MS	MS/MS	MS/MS	MS/MS	MS/MS	MS/MS	MS/MS	1	3	2	2	3	1	2	0	1	1	1	1	0	1	1	1	1	1	2	3	1	4	1	3	1	1	2	1	1	1	2015563	77026	82298	73501	83292	78486	72424	56997	0	68861	67109	70775	71888	0	69378	60318	97274	86764	87431	87661	75993	49490	56310	64478	61538	61029	68565	80362	75415	65867	65020			15149	736	44
FNTPGSSNIDVEDK	FNTPGSSNIDVEDK	14	0	1521.69	MGYG000322870_01255	2	25.525	0	MS/MS	MS/MS	MS/MS	MS/MS	MS/MS	MS/MS	MS/MS	MS/MS	MS/MS	MS/MS	MS/MS	MS/MS	MS/MS	MS/MS	MS/MS	MS/MS	unmatched	MS/MS	MS/MS	unmatched	MS/MS	MS/MS	MS/MS	MS/MS	MS/MS	MS/MS	MS/MS	MS/MS	MS/MS	MS/MS	3	1	2	1	1	2	4	1	2	1	2	1	1	2	1	1	0	1	1	0	1	1	1	1	1	1	1	1	2	1	1691172	56720	56461	54625	65476	70027	106941	83305	102094	104964	102417	77161	75940	76109	80289	63766	36945	0	35961	28595	0	41361	45870	48088	42738	40915	41273	39718	43024	36062	34314			15150	330	39
FNTPGSSNIDVEDKVVLK	FNTPGSSNIDVEDKVVLK	18	1	1961.01	MGYG000322870_01255	2	13.204	0	MS/MS	MS/MS	MS/MS	MS/MS	MS/MS	MS/MS	unmatched	unmatched	unmatched	unmatched	unmatched	unmatched	unmatched	unmatched	unmatched	unmatched	MBR	unmatched	unmatched	unmatched	unmatched	unmatched	unmatched	unmatched	unmatched	unmatched	unmatched	unmatched	unmatched	unmatched	2	3	2	6	3	1	0	0	0	0	0	0	0	0	0	0	0	0	0	0	0	0	0	0	0	0	0	0	0	0	307151	63471	60007	21399	68677	64671	17327	0	0	0	0	0	0	0	0	0	0	11596	0	0	0	0	0	0	0	0	0	0	0	0	0			15151	330	17
FNTPQGYADFINMALEYK	FNTPQGYADFINMALEYK	18	0	2120.99	MGYG000413837_01878	2	16.132	0	MS/MS	MS/MS	MS/MS	MS/MS	MS/MS	MS/MS	MS/MS	MS/MS	MS/MS	MS/MS	unmatched	unmatched	unmatched	unmatched	unmatched	MS/MS	MS/MS	MS/MS	MS/MS	MS/MS	unmatched	unmatched	unmatched	unmatched	unmatched	unmatched	unmatched	unmatched	unmatched	unmatched	2	1	1	2	1	3	2	2	3	3	0	0	0	0	0	2	2	3	2	3	0	0	0	0	0	0	0	0	0	0	610395	58054	47156	45472	37548	48265	72193	42844	49890	53430	52971	0	0	0	0	0	19395	18314	24006	21078	19773	0	0	0	0	0	0	0	0	0	0			15152	523	32
FNTPQGYADFINM[15.9949]ALEYK	FNTPQGYADFINMALEYK	18	0	2136.98	MGYG000413837_01878	2	34.071	0	MS/MS	MBR	unmatched	unmatched	unmatched	unmatched	unmatched	unmatched	unmatched	MS/MS	unmatched	unmatched	unmatched	unmatched	unmatched	unmatched	unmatched	unmatched	unmatched	unmatched	unmatched	unmatched	unmatched	unmatched	unmatched	unmatched	unmatched	unmatched	unmatched	unmatched	1	0	0	0	0	0	0	0	0	1	0	0	0	0	0	0	0	0	0	0	0	0	0	0	0	0	0	0	0	0	65661	15571	14602	0	0	0	0	0	0	0	35487	0	0	0	0	0	0	0	0	0	0	0	0	0	0	0	0	0	0	0	0			15153	523	2
FNVDTTQTTSFR	FNVDTTQTTSFR	12	0	1415.67	MGYG000324412_01061	2	12.551	0	MS/MS	MS/MS	unmatched	MS/MS	MS/MS	unmatched	unmatched	MS/MS	MS/MS	MS/MS	MS/MS	unmatched	MBR	MS/MS	MS/MS	unmatched	unmatched	unmatched	unmatched	unmatched	unmatched	unmatched	unmatched	unmatched	unmatched	unmatched	unmatched	unmatched	unmatched	unmatched	2	1	0	1	1	0	0	1	1	1	2	0	0	1	2	0	0	0	0	0	0	0	0	0	0	0	0	0	0	0	536123	43075	33459	0	53065	44466	0	0	54450	41252	57043	46509	0	49472	48764	64565	0	0	0	0	0	0	0	0	0	0	0	0	0	0	0			15154	5297	13
FNVDVEFSKPDADPDSK	FNVDVEFSKPDADPDSK	17	1	1908.87	MGYG000321945_03078	2	26.51	0	unmatched	MS/MS	MS/MS	MS/MS	MS/MS	MS/MS	MS/MS	MS/MS	MS/MS	MS/MS	unmatched	unmatched	MBR	unmatched	unmatched	MS/MS	unmatched	unmatched	unmatched	unmatched	unmatched	unmatched	unmatched	unmatched	unmatched	unmatched	unmatched	unmatched	unmatched	unmatched	0	1	2	3	2	5	3	5	9	4	0	0	0	0	0	1	0	0	0	0	0	0	0	0	0	0	0	0	0	0	504031	0	18179	24950	59867	69376	67904	32267	76297	57731	65728	0	0	8210	0	0	23516	0	0	0	0	0	0	0	0	0	0	0	0	0	0			15155	689	35
FNVNLFSK	FNVNLFSK	8	0	967.513	MGYG000325463_01793	2	15.576	6.15124e-10	unmatched	unmatched	unmatched	unmatched	unmatched	unmatched	MS/MS	unmatched	unmatched	unmatched	unmatched	unmatched	unmatched	unmatched	unmatched	unmatched	unmatched	unmatched	unmatched	unmatched	unmatched	unmatched	unmatched	MS/MS	unmatched	unmatched	unmatched	unmatched	unmatched	unmatched	0	0	0	0	0	0	2	0	0	0	0	0	0	0	0	0	0	0	0	0	0	0	0	2	0	0	0	0	0	0	38024	0	0	0	0	0	0	25602	0	0	0	0	0	0	0	0	0	0	0	0	0	0	0	0	12421	0	0	0	0	0	0			15156	629	4
FNVSYLSSGEFQAGR	FNVSYLSSGEFQAGR	15	0	1660.78	MGYG000321945_00408	2	35.258	0	MS/MS	MS/MS	MS/MS	MS/MS	MS/MS	unmatched	unmatched	unmatched	unmatched	unmatched	unmatched	unmatched	unmatched	unmatched	unmatched	MS/MS	unmatched	unmatched	MS/MS	MS/MS	unmatched	unmatched	unmatched	unmatched	unmatched	unmatched	unmatched	unmatched	unmatched	unmatched	1	3	2	1	1	0	0	0	0	0	0	0	0	0	0	1	0	0	1	1	0	0	0	0	0	0	0	0	0	0	457751	68944	64355	61848	63460	72354	0	0	0	0	0	0	0	0	0	0	45989	0	0	42817	37980	0	0	0	0	0	0	0	0	0	0			15157	478	11
FNVTASPDEAFGHHDPEQVAELER	FNVTASPDEAFGHHDPEQVAELER	24	0	2694.23	MGYG000329893_01905	2	40.148	0	MS/MS	MS/MS	MS/MS	MS/MS	MS/MS	MS/MS	MS/MS	MS/MS	MS/MS	MS/MS	unmatched	unmatched	unmatched	unmatched	unmatched	MS/MS	MS/MS	MS/MS	MS/MS	MS/MS	unmatched	unmatched	unmatched	unmatched	unmatched	unmatched	unmatched	unmatched	unmatched	unmatched	4	3	4	2	4	2	1	1	3	2	0	0	0	0	0	1	3	3	5	3	0	0	0	0	0	0	0	0	0	0	816145	80796	83459	84183	54439	55896	62374	20054	19075	66838	50217	0	0	0	0	0	38283	70483	47408	39721	42911	0	0	0	0	0	0	0	0	0	0			15158	1548	41
FNVVEEAFNR	FNVVEEAFNR	10	0	1223.59	MGYG000322513_01114	2	26.343	6e-08	unmatched	unmatched	unmatched	unmatched	unmatched	unmatched	unmatched	unmatched	unmatched	unmatched	unmatched	MS/MS	unmatched	unmatched	MS/MS	unmatched	unmatched	unmatched	unmatched	unmatched	unmatched	unmatched	unmatched	unmatched	unmatched	unmatched	unmatched	unmatched	unmatched	unmatched	0	0	0	0	0	0	0	0	0	0	0	1	0	0	1	0	0	0	0	0	0	0	0	0	0	0	0	0	0	0	35777	0	0	0	0	0	0	0	0	0	0	0	12701	0	0	23076	0	0	0	0	0	0	0	0	0	0	0	0	0	0	0			15159	8442	2
FNWVADADKRPTDFWK	FNWVADADKRPTDFWK	16	2	1994.96	MGYG000413837_00923	2	16.983	0.00011154	unmatched	MBR	unmatched	MS/MS	MS/MS	unmatched	unmatched	unmatched	unmatched	unmatched	unmatched	unmatched	unmatched	unmatched	unmatched	unmatched	unmatched	unmatched	unmatched	unmatched	unmatched	unmatched	unmatched	unmatched	unmatched	unmatched	unmatched	unmatched	unmatched	unmatched	0	0	0	1	1	0	0	0	0	0	0	0	0	0	0	0	0	0	0	0	0	0	0	0	0	0	0	0	0	0	103361	0	40862	0	34597	27901	0	0	0	0	0	0	0	0	0	0	0	0	0	0	0	0	0	0	0	0	0	0	0	0	0			15160	707	2
FNYDSIMQVPK	FNYDSIMQVPK	11	0	1340.64	MGYG000321713_00898	2	10.27	0.0096	unmatched	unmatched	unmatched	unmatched	unmatched	unmatched	unmatched	unmatched	unmatched	unmatched	unmatched	unmatched	unmatched	unmatched	unmatched	unmatched	unmatched	unmatched	unmatched	unmatched	unmatched	unmatched	MS/MS	unmatched	unmatched	unmatched	unmatched	unmatched	unmatched	unmatched	0	0	0	0	0	0	0	0	0	0	0	0	0	0	0	0	0	0	0	0	0	0	1	0	0	0	0	0	0	0	20303	0	0	0	0	0	0	0	0	0	0	0	0	0	0	0	0	0	0	0	0	0	0	20303	0	0	0	0	0	0	0			15161	2718	1
FNYDSVMEIPK	FNYDSVMEIPK	11	0	1341.63	MGYG000321778_00691	2	18.954	0	unmatched	unmatched	unmatched	unmatched	unmatched	unmatched	unmatched	unmatched	unmatched	unmatched	unmatched	unmatched	unmatched	unmatched	unmatched	unmatched	unmatched	unmatched	unmatched	unmatched	MS/MS	unmatched	MS/MS	MS/MS	MS/MS	unmatched	MS/MS	unmatched	unmatched	unmatched	0	0	0	0	0	0	0	0	0	0	0	0	0	0	0	0	0	0	0	0	1	0	2	1	1	0	1	0	0	0	399460	0	0	0	0	0	0	0	0	0	0	0	0	0	0	0	0	0	0	0	0	98464	0	63429	73791	70115	0	93660	0	0	0			15162	1789	6
FNYDYQGR	FNYDYQGR	8	0	1061.46	MGYG000321759_00086	2	15.516	8.22203e-07	unmatched	unmatched	unmatched	unmatched	unmatched	unmatched	unmatched	unmatched	unmatched	MS/MS	unmatched	unmatched	MS/MS	MS/MS	MS/MS	unmatched	unmatched	unmatched	unmatched	unmatched	unmatched	unmatched	unmatched	unmatched	unmatched	unmatched	unmatched	unmatched	unmatched	unmatched	0	0	0	0	0	0	0	0	0	1	0	0	1	1	1	0	0	0	0	0	0	0	0	0	0	0	0	0	0	0	74183	0	0	0	0	0	0	0	0	0	15888	0	0	24595	14573	19125	0	0	0	0	0	0	0	0	0	0	0	0	0	0	0			15163	866	4
FNYSSIM[15.9949]QAPK	FNYSSIMQAPK	11	0	1300.61	MGYG000321869_01225	2	21.157	0.0005	unmatched	unmatched	unmatched	unmatched	unmatched	unmatched	unmatched	unmatched	unmatched	unmatched	unmatched	unmatched	unmatched	unmatched	unmatched	unmatched	unmatched	unmatched	unmatched	unmatched	unmatched	unmatched	unmatched	unmatched	unmatched	unmatched	MS/MS	unmatched	unmatched	unmatched	0	0	0	0	0	0	0	0	0	0	0	0	0	0	0	0	0	0	0	0	0	0	0	0	0	0	1	0	0	0	0	0	0	0	0	0	0	0	0	0	0	0	0	0	0	0	0	0	0	0	0	0	0	0	0	0	0	0	0	0	0			15164	2526	1
FNYSSLGGLNR	FNYSSLGGLNR	11	0	1226.6	MGYG000322513_01410	2	21.022	0	MS/MS	MS/MS	MS/MS	MS/MS	MS/MS	unmatched	unmatched	unmatched	unmatched	MS/MS	unmatched	unmatched	MS/MS	unmatched	MS/MS	MBR	MS/MS	MS/MS	MS/MS	MBR	unmatched	unmatched	unmatched	unmatched	unmatched	unmatched	unmatched	unmatched	unmatched	unmatched	1	4	1	2	1	0	0	0	0	2	0	0	1	0	1	0	1	1	2	0	0	0	0	0	0	0	0	0	0	0	462420	48814	46762	34622	47850	48163	0	0	0	0	30821	0	0	31660	0	35556	28057	28819	25178	26835	29277	0	0	0	0	0	0	0	0	0	0			15165	1372	17
FNYSSVMQAPK	FNYSSVMQAPK	11	0	1270.6	MGYG000321733_00407	2	15.784	0	unmatched	unmatched	unmatched	unmatched	unmatched	unmatched	unmatched	unmatched	unmatched	unmatched	MS/MS	unmatched	unmatched	MS/MS	MS/MS	unmatched	unmatched	unmatched	unmatched	unmatched	MS/MS	unmatched	unmatched	unmatched	unmatched	MS/MS	unmatched	unmatched	MS/MS	unmatched	0	0	0	0	0	0	0	0	0	0	1	0	0	1	1	0	0	0	0	0	1	0	0	0	0	2	0	0	1	0	184542	0	0	0	0	0	0	0	0	0	0	32645	0	0	47299	38614	0	0	0	0	0	0	0	0	0	0	43556	0	0	22425	0			15166	2377	7
FNYSSVM[15.9949]QAPK	FNYSSVMQAPK	11	0	1286.6	MGYG000321733_00407	2	20.798	1.07252e-17	unmatched	unmatched	unmatched	unmatched	unmatched	unmatched	unmatched	unmatched	unmatched	unmatched	unmatched	unmatched	unmatched	unmatched	unmatched	unmatched	unmatched	unmatched	unmatched	unmatched	unmatched	MS/MS	unmatched	MS/MS	unmatched	unmatched	MS/MS	MS/MS	MS/MS	MS/MS	0	0	0	0	0	0	0	0	0	0	0	0	0	0	0	0	0	0	0	0	0	1	0	1	0	0	2	1	1	1	198293	0	0	0	0	0	0	0	0	0	0	0	0	0	0	0	0	0	0	0	0	0	35282	0	26387	0	0	43225	28968	38915	25513			15167	2377	7
FNYVAQPGDGVK	FNYVAQPGDGVK	12	0	1293.64	MGYG000321759_03663	2	18.321	7.86786e-09	unmatched	unmatched	unmatched	unmatched	unmatched	unmatched	MS/MS	unmatched	unmatched	MS/MS	unmatched	unmatched	unmatched	unmatched	unmatched	unmatched	unmatched	unmatched	unmatched	unmatched	unmatched	unmatched	unmatched	unmatched	unmatched	unmatched	MS/MS	MS/MS	unmatched	unmatched	0	0	0	0	0	0	1	0	0	1	0	0	0	0	0	0	0	0	0	0	0	0	0	0	0	0	1	1	0	0	149401	0	0	0	0	0	0	33403	0	0	39888	0	0	0	0	0	0	0	0	0	0	0	0	0	0	0	0	43750	32360	0	0			15168	7637	4
FPAADQWAFFPSFSAGYR	FPAADQWAFFPSFSAGYR	18	0	2063.95	MGYG000321991_01987	2	20.483	0	MS/MS	MS/MS	MS/MS	MS/MS	MS/MS	unmatched	unmatched	unmatched	MBR	MS/MS	unmatched	unmatched	unmatched	unmatched	unmatched	MS/MS	MS/MS	MS/MS	MS/MS	MS/MS	unmatched	unmatched	unmatched	MBR	unmatched	unmatched	unmatched	unmatched	unmatched	unmatched	4	4	2	7	6	0	0	0	0	2	0	0	0	0	0	4	1	2	3	3	0	0	0	0	0	0	0	0	0	0	939003	126050	124807	101549	99199	179469	0	0	0	24782	34233	0	0	0	0	0	40353	26190	60315	50835	50670	0	0	0	20546	0	0	0	0	0	0			15169	3936	38
FPADFVENGDFK	FPADFVENGDFK	12	0	1384.63	MGYG000329166_01446	2	11.664	0.126	unmatched	unmatched	unmatched	unmatched	unmatched	unmatched	unmatched	unmatched	unmatched	unmatched	unmatched	MS/MS	MBR	unmatched	unmatched	unmatched	unmatched	unmatched	unmatched	unmatched	unmatched	unmatched	unmatched	unmatched	unmatched	unmatched	unmatched	unmatched	unmatched	unmatched	0	0	0	0	0	0	0	0	0	0	0	1	0	0	0	0	0	0	0	0	0	0	0	0	0	0	0	0	0	0	54327	0	0	0	0	0	0	0	0	0	0	0	26581	27746	0	0	0	0	0	0	0	0	0	0	0	0	0	0	0	0	0			15170	3703	1
FPAEYNLNDLTTIIAFGASPR	FPAEYNLNDLTTIIAFGASPR	21	0	2309.17	MGYG000413837_01374	2	42.128	0	MS/MS	MS/MS	MS/MS	MS/MS	MBR	unmatched	unmatched	unmatched	unmatched	unmatched	unmatched	unmatched	unmatched	unmatched	unmatched	MS/MS	MS/MS	MS/MS	MS/MS	MS/MS	unmatched	unmatched	unmatched	unmatched	unmatched	unmatched	unmatched	unmatched	unmatched	unmatched	1	2	1	1	0	0	0	0	0	0	0	0	0	0	0	1	2	1	1	3	0	0	0	0	0	0	0	0	0	0	287682	28834	33749	28904	24149	20877	0	0	0	0	0	0	0	0	0	0	31365	27325	29891	28780	33802	0	0	0	0	0	0	0	0	0	0			15171	2487	13
FPAFGQFVQK	FPAFGQFVQK	10	0	1167.61	MGYG000322400_00339	2	15.308	4.0656e-16	unmatched	unmatched	unmatched	unmatched	unmatched	unmatched	unmatched	unmatched	unmatched	unmatched	unmatched	unmatched	unmatched	unmatched	unmatched	unmatched	MS/MS	MS/MS	MBR	unmatched	unmatched	unmatched	unmatched	unmatched	unmatched	unmatched	unmatched	unmatched	unmatched	unmatched	0	0	0	0	0	0	0	0	0	0	0	0	0	0	0	0	2	3	0	0	0	0	0	0	0	0	0	0	0	0	109073	0	0	0	0	0	0	0	0	0	0	0	0	0	0	0	0	32820	32355	43897	0	0	0	0	0	0	0	0	0	0	0			15172	9221	5
FPAFMTGEIGLR	FPAFMTGEIGLR	12	0	1337.68	MGYG000321782_00552	2	13.698	0	unmatched	unmatched	MS/MS	unmatched	unmatched	unmatched	unmatched	MS/MS	MS/MS	MS/MS	MS/MS	unmatched	unmatched	unmatched	unmatched	unmatched	unmatched	unmatched	unmatched	unmatched	unmatched	unmatched	unmatched	unmatched	unmatched	unmatched	unmatched	unmatched	unmatched	unmatched	0	0	2	0	0	0	0	3	1	2	2	0	0	0	0	0	0	0	0	0	0	0	0	0	0	0	0	0	0	0	168711	0	0	33745	0	0	0	0	36799	35662	32932	29571	0	0	0	0	0	0	0	0	0	0	0	0	0	0	0	0	0	0	0			15173	1462	10
FPAGDFEPFK	FPAGDFEPFK	10	0	1153.54	MGYG000321701_02761	2	18.431	0.0006	unmatched	unmatched	unmatched	unmatched	unmatched	unmatched	unmatched	unmatched	unmatched	unmatched	MS/MS	unmatched	unmatched	unmatched	unmatched	unmatched	unmatched	unmatched	unmatched	unmatched	unmatched	unmatched	unmatched	unmatched	unmatched	unmatched	unmatched	unmatched	unmatched	unmatched	0	0	0	0	0	0	0	0	0	0	1	0	0	0	0	0	0	0	0	0	0	0	0	0	0	0	0	0	0	0	21258	0	0	0	0	0	0	0	0	0	0	21258	0	0	0	0	0	0	0	0	0	0	0	0	0	0	0	0	0	0	0			15174	11543	1
FPAISLSPNGGK	FPAISLSPNGGK	12	0	1186.63	MGYG000322532_01758	2	15.084	3.38577e-06	unmatched	unmatched	unmatched	unmatched	unmatched	unmatched	unmatched	unmatched	unmatched	unmatched	MS/MS	unmatched	MS/MS	unmatched	unmatched	unmatched	unmatched	unmatched	unmatched	unmatched	unmatched	unmatched	unmatched	unmatched	unmatched	unmatched	unmatched	unmatched	unmatched	unmatched	0	0	0	0	0	0	0	0	0	0	3	0	1	0	0	0	0	0	0	0	0	0	0	0	0	0	0	0	0	0	0	0	0	0	0	0	0	0	0	0	0	0	0	0	0	0	0	0	0	0	0	0	0	0	0	0	0	0	0	0	0			15175	5992	4
FPAMTEAYDHK	FPAMTEAYDHK	11	0	1308.58	MGYG000322513_00362	2	10.942	0.2915	unmatched	unmatched	unmatched	unmatched	unmatched	unmatched	unmatched	unmatched	unmatched	MS/MS	unmatched	unmatched	unmatched	unmatched	unmatched	unmatched	unmatched	unmatched	unmatched	unmatched	unmatched	unmatched	unmatched	unmatched	unmatched	unmatched	unmatched	unmatched	unmatched	unmatched	0	0	0	0	0	0	0	0	0	1	0	0	0	0	0	0	0	0	0	0	0	0	0	0	0	0	0	0	0	0	11823	0	0	0	0	0	0	0	0	0	11823	0	0	0	0	0	0	0	0	0	0	0	0	0	0	0	0	0	0	0	0			15176	9286	1
FPAMTEPYDR	FPAMTEPYDR	10	0	1225.54	MGYG000329893_01674	2	26.307	0	MS/MS	MS/MS	MS/MS	MS/MS	MS/MS	MS/MS	MS/MS	MS/MS	MS/MS	MS/MS	MS/MS	MS/MS	MS/MS	MS/MS	MS/MS	MS/MS	MS/MS	MS/MS	MS/MS	MS/MS	MS/MS	MS/MS	MS/MS	MS/MS	MS/MS	MS/MS	MS/MS	MS/MS	MS/MS	MS/MS	3	1	2	1	1	2	2	3	2	2	2	2	2	4	2	1	3	2	1	2	3	1	2	2	2	1	2	2	2	1	3678515	129982	116644	132223	105743	82568	171999	111010	151967	178272	158899	240187	156617	213593	193628	125664	48698	90639	54902	44421	39062	99148	101732	132496	99339	109374	130178	133840	108668	120688	96322			15177	205	58
FPAM[15.9949]TEPYDR	FPAMTEPYDR	10	0	1241.54	MGYG000329893_01674	2	12.579	1.26537e-119	MS/MS	MS/MS	MS/MS	unmatched	MS/MS	MS/MS	unmatched	MS/MS	unmatched	MS/MS	unmatched	unmatched	unmatched	unmatched	MS/MS	MS/MS	MS/MS	MS/MS	unmatched	MS/MS	MS/MS	MS/MS	MS/MS	MS/MS	MS/MS	MS/MS	MS/MS	MS/MS	MS/MS	MS/MS	2	1	1	0	1	2	0	2	0	2	0	0	0	0	2	2	2	2	0	2	1	2	4	2	3	4	8	3	4	1	1422905	57669	53074	55566	0	49164	53132	0	54692	0	56040	0	0	0	0	43533	65680	65742	53582	0	45756	56225	99961	83480	69801	62925	77839	80253	90824	89057	58900			15178	205	53
FPDALLQEVVSR	FPDALLQEVVSR	12	0	1372.73	MGYG000321759_03940	2	15.781	0.0302	unmatched	unmatched	unmatched	unmatched	MS/MS	unmatched	unmatched	unmatched	unmatched	unmatched	unmatched	unmatched	unmatched	unmatched	unmatched	unmatched	unmatched	unmatched	unmatched	unmatched	unmatched	unmatched	unmatched	unmatched	unmatched	unmatched	unmatched	unmatched	unmatched	unmatched	0	0	0	0	1	0	0	0	0	0	0	0	0	0	0	0	0	0	0	0	0	0	0	0	0	0	0	0	0	0	10282	0	0	0	0	10282	0	0	0	0	0	0	0	0	0	0	0	0	0	0	0	0	0	0	0	0	0	0	0	0	0			15179	9682	1
FPDGVAVAGADTGWFVR	FPDGVAVAGADTGWFVR	17	0	1763.86	MGYG000411382_00988	2	18.204	0.0028829	unmatched	unmatched	unmatched	unmatched	unmatched	unmatched	unmatched	unmatched	unmatched	MS/MS	unmatched	unmatched	MS/MS	unmatched	unmatched	unmatched	unmatched	unmatched	unmatched	unmatched	unmatched	unmatched	unmatched	unmatched	unmatched	unmatched	unmatched	unmatched	unmatched	unmatched	0	0	0	0	0	0	0	0	0	1	0	0	1	0	0	0	0	0	0	0	0	0	0	0	0	0	0	0	0	0	96291	0	0	0	0	0	0	0	0	0	56842	0	0	39448	0	0	0	0	0	0	0	0	0	0	0	0	0	0	0	0	0			15180	3176	2
FPDILDNR	FPDILDNR	8	0	988.498	MGYG000413837_01306	2	18.564	1.41855e-206	unmatched	unmatched	unmatched	MS/MS	MS/MS	MS/MS	MS/MS	MS/MS	MS/MS	MS/MS	MS/MS	MS/MS	MS/MS	MS/MS	MS/MS	MS/MS	unmatched	MBR	MS/MS	MS/MS	MS/MS	MS/MS	MS/MS	MS/MS	MS/MS	MS/MS	MS/MS	MS/MS	MS/MS	MS/MS	0	0	0	7	4	3	2	6	2	4	3	3	2	3	2	1	0	0	3	1	2	5	3	2	4	1	1	1	6	1	846839	0	0	0	25840	29871	35842	41405	40246	36163	43553	45637	44765	52197	47707	46063	23209	0	20791	23505	22322	27095	30340	27674	33367	33162	29430	24561	11758	29799	20522			15181	2248	72
FPDLLVGAGTVLTTEQVDR	FPDLLVGAGTVLTTEQVDR	19	0	2030.07	MGYG000321796_02386	2	15.031	8.54512e-07	unmatched	unmatched	unmatched	unmatched	unmatched	unmatched	unmatched	unmatched	unmatched	unmatched	unmatched	unmatched	unmatched	unmatched	unmatched	MS/MS	unmatched	MBR	MS/MS	MS/MS	MS/MS	unmatched	unmatched	unmatched	unmatched	unmatched	unmatched	unmatched	unmatched	unmatched	0	0	0	0	0	0	0	0	0	0	0	0	0	0	0	1	0	0	1	1	1	0	0	0	0	0	0	0	0	0	152465	0	0	0	0	0	0	0	0	0	0	0	0	0	0	0	17004	0	31677	30029	32952	40800	0	0	0	0	0	0	0	0	0			15182	8430	4
FPDLNHAIK	FPDLNHAIK	9	0	1053.56	MGYG000413837_01096	2	20.283	4.79741e-18	unmatched	unmatched	unmatched	unmatched	unmatched	MS/MS	unmatched	MS/MS	MS/MS	unmatched	unmatched	unmatched	MS/MS	unmatched	unmatched	unmatched	unmatched	unmatched	unmatched	unmatched	unmatched	unmatched	unmatched	unmatched	unmatched	unmatched	unmatched	unmatched	unmatched	unmatched	0	0	0	0	0	2	0	1	1	0	0	0	2	0	0	0	0	0	0	0	0	0	0	0	0	0	0	0	0	0	99363	0	0	0	0	0	24867	0	30113	24343	0	0	0	20039	0	0	0	0	0	0	0	0	0	0	0	0	0	0	0	0	0			15183	739	6
FPDMSDIYNK	FPDMSDIYNK	10	0	1228.54	MGYG000321884_04593	2	16.601	1.1328e-24	unmatched	unmatched	unmatched	unmatched	unmatched	MS/MS	unmatched	unmatched	MS/MS	unmatched	MS/MS	MS/MS	unmatched	unmatched	unmatched	unmatched	unmatched	unmatched	unmatched	unmatched	unmatched	MS/MS	unmatched	unmatched	unmatched	unmatched	unmatched	unmatched	unmatched	unmatched	0	0	0	0	0	2	0	0	1	0	1	2	0	0	0	0	0	0	0	0	0	1	0	0	0	0	0	0	0	0	164556	0	0	0	0	0	32720	0	0	27600	0	35239	32743	0	0	0	0	0	0	0	0	0	36253	0	0	0	0	0	0	0	0			15184	5590	7
FPDMSEAYSK	FPDMSEAYSK	10	0	1173.5	MGYG000413837_00009	2	18.788	0	MS/MS	unmatched	MS/MS	MS/MS	MS/MS	MS/MS	MS/MS	MS/MS	MS/MS	MS/MS	MS/MS	MS/MS	MS/MS	MS/MS	MS/MS	unmatched	MS/MS	unmatched	unmatched	unmatched	unmatched	MS/MS	MS/MS	MS/MS	MS/MS	unmatched	unmatched	unmatched	MS/MS	unmatched	1	0	1	2	1	2	1	1	2	3	2	2	1	1	2	0	1	0	0	0	0	2	2	1	1	0	0	0	1	0	1070115	54164	0	62844	46018	36997	72755	51542	57593	64274	56756	82264	65752	71601	69253	58551	0	39514	0	0	0	0	33135	30834	33953	39474	0	0	0	42831	0			15185	1389	30
FPDMSEVYSSVLR	FPDMSEVYSSVLR	13	0	1528.72	MGYG000322902_00253	2	14.062	8.1e-08	unmatched	unmatched	unmatched	unmatched	unmatched	unmatched	unmatched	unmatched	unmatched	MS/MS	unmatched	unmatched	unmatched	unmatched	MS/MS	unmatched	unmatched	unmatched	unmatched	unmatched	unmatched	unmatched	unmatched	unmatched	unmatched	unmatched	unmatched	unmatched	unmatched	unmatched	0	0	0	0	0	0	0	0	0	2	0	0	0	0	1	0	0	0	0	0	0	0	0	0	0	0	0	0	0	0	54402	0	0	0	0	0	0	0	0	0	29641	0	0	0	0	24760	0	0	0	0	0	0	0	0	0	0	0	0	0	0	0			15186	10478	3
FPDSAWQELR	FPDSAWQELR	10	0	1247.59	MGYG000329893_01796	2	18.476	0	MS/MS	MS/MS	MS/MS	MS/MS	MS/MS	MS/MS	MS/MS	MS/MS	MS/MS	MS/MS	MS/MS	MS/MS	MS/MS	MS/MS	MS/MS	MS/MS	MS/MS	MS/MS	MS/MS	MS/MS	unmatched	MS/MS	unmatched	MS/MS	MS/MS	unmatched	unmatched	unmatched	unmatched	unmatched	5	4	6	4	3	3	3	4	4	6	5	3	4	7	3	2	3	3	4	4	0	1	0	2	1	0	0	0	0	0	6953293	442729	454077	532680	422152	339534	204562	149750	254553	308021	344019	414280	259400	437998	294440	306388	321712	376040	316627	337186	302000	0	47979	0	38196	48959	0	0	0	0	0			15187	121	84
FPDVISIENDVK	FPDVISIENDVK	12	0	1374.7	MGYG000393188_02118	2	16.405	0.0073	unmatched	unmatched	unmatched	unmatched	unmatched	unmatched	unmatched	unmatched	unmatched	unmatched	unmatched	unmatched	unmatched	unmatched	unmatched	unmatched	unmatched	unmatched	unmatched	unmatched	unmatched	unmatched	MS/MS	unmatched	unmatched	unmatched	unmatched	unmatched	unmatched	unmatched	0	0	0	0	0	0	0	0	0	0	0	0	0	0	0	0	0	0	0	0	0	0	1	0	0	0	0	0	0	0	31661	0	0	0	0	0	0	0	0	0	0	0	0	0	0	0	0	0	0	0	0	0	0	31661	0	0	0	0	0	0	0			15188	9706	1
FPEAANVEWENK	FPEAANVEWENK	12	0	1432.66	MGYG000413837_01080	2	13.355	0	MS/MS	MS/MS	MS/MS	MS/MS	MS/MS	MS/MS	MS/MS	MS/MS	MS/MS	MS/MS	MS/MS	MS/MS	MS/MS	MS/MS	MS/MS	MS/MS	MS/MS	MS/MS	MS/MS	MS/MS	MS/MS	MS/MS	MS/MS	MS/MS	MS/MS	MS/MS	unmatched	unmatched	MS/MS	unmatched	2	1	2	2	1	2	2	2	1	1	1	1	2	1	2	1	3	2	1	2	1	1	1	2	1	2	0	0	2	0	1774015	99548	103043	111982	107147	93389	72064	55436	69021	70464	69623	70959	47928	66124	76411	57310	50942	64620	56916	55218	60047	49258	40222	54828	52549	53890	33817	0	0	31247	0			15189	660	42
FPEAFAQFK	FPEAFAQFK	9	0	1083.54	MGYG000321727_01602	2	14.436	0.000436586	unmatched	unmatched	unmatched	unmatched	unmatched	unmatched	unmatched	unmatched	unmatched	unmatched	unmatched	MS/MS	unmatched	unmatched	unmatched	MS/MS	unmatched	unmatched	unmatched	unmatched	unmatched	unmatched	MS/MS	unmatched	unmatched	unmatched	unmatched	unmatched	unmatched	unmatched	0	0	0	0	0	0	0	0	0	0	0	1	0	0	0	1	0	0	0	0	0	0	1	0	0	0	0	0	0	0	31117	0	0	0	0	0	0	0	0	0	0	0	9671	0	0	0	12484	0	0	0	0	0	0	8961	0	0	0	0	0	0	0			15190	9204	3
FPEAFEQFK	FPEAFEQFK	9	0	1141.54	MGYG000324794_01753	2	13.434	1.80212e-40	unmatched	unmatched	unmatched	unmatched	unmatched	unmatched	MS/MS	unmatched	MS/MS	unmatched	unmatched	MS/MS	MS/MS	unmatched	unmatched	unmatched	MS/MS	unmatched	MS/MS	MS/MS	MS/MS	MS/MS	MS/MS	MS/MS	MS/MS	unmatched	MS/MS	unmatched	unmatched	unmatched	0	0	0	0	0	0	1	0	1	0	0	1	1	0	0	0	2	0	2	1	2	1	2	1	1	0	1	0	0	0	321411	0	0	0	0	0	0	10176	0	12541	0	0	24975	23833	0	0	0	24144	0	21238	21033	27260	30980	32720	24977	28185	0	39342	0	0	0			15191	2638	17
FPEAFEQFQK	FPEAFEQFQK	10	0	1269.6	MGYG000321945_01072	2	14.488	5.66738e-10	unmatched	unmatched	MS/MS	unmatched	unmatched	unmatched	unmatched	unmatched	unmatched	unmatched	unmatched	unmatched	MS/MS	unmatched	unmatched	MS/MS	unmatched	unmatched	unmatched	unmatched	MS/MS	unmatched	unmatched	MBR	MS/MS	unmatched	unmatched	unmatched	unmatched	unmatched	0	0	1	0	0	0	0	0	0	0	0	0	1	0	0	1	0	0	0	0	1	0	0	0	1	0	0	0	0	0	182174	0	0	14449	0	0	0	0	0	0	0	0	0	25045	0	0	34290	0	0	0	0	38421	0	0	33745	36220	0	0	0	0	0			15192	669	5
FPEAFVQFK	FPEAFVQFK	9	0	1111.57	MGYG000321715_01672	2	23.546	0	MS/MS	MS/MS	MS/MS	MS/MS	MBR	unmatched	unmatched	unmatched	MS/MS	unmatched	MS/MS	MS/MS	MS/MS	unmatched	MS/MS	MS/MS	MS/MS	MS/MS	MS/MS	MS/MS	unmatched	MS/MS	MS/MS	MS/MS	MS/MS	unmatched	unmatched	unmatched	unmatched	unmatched	4	1	4	1	0	0	0	0	1	0	1	3	2	0	2	1	1	2	2	2	0	1	1	1	1	0	0	0	0	0	693016	30415	33412	36793	29089	23809	0	0	0	25163	0	34216	33965	35966	0	32675	51095	55640	56716	49070	51011	0	23794	21916	33034	35229	0	0	0	0	0			15193	394	31
FPEANPWADAAMK	FPEANPWADAAMK	13	0	1446.66	MGYG000322541_04021	2	13.75	8.1918e-08	unmatched	unmatched	unmatched	unmatched	unmatched	unmatched	unmatched	unmatched	unmatched	unmatched	unmatched	MS/MS	MS/MS	unmatched	unmatched	unmatched	unmatched	unmatched	unmatched	unmatched	unmatched	unmatched	unmatched	unmatched	unmatched	unmatched	unmatched	unmatched	unmatched	unmatched	0	0	0	0	0	0	0	0	0	0	0	1	2	0	0	0	0	0	0	0	0	0	0	0	0	0	0	0	0	0	65373	0	0	0	0	0	0	0	0	0	0	0	39789	25584	0	0	0	0	0	0	0	0	0	0	0	0	0	0	0	0	0			15194	10218	3
FPEANPWADAASK	FPEANPWADAASK	13	0	1402.65	MGYG000321884_01116	2	17.989	0	MS/MS	MS/MS	MS/MS	unmatched	unmatched	MS/MS	MS/MS	MS/MS	MS/MS	MS/MS	MS/MS	MS/MS	MS/MS	MS/MS	MS/MS	MS/MS	unmatched	MBR	unmatched	unmatched	unmatched	unmatched	unmatched	unmatched	unmatched	unmatched	unmatched	unmatched	unmatched	unmatched	4	1	1	0	0	2	3	3	2	5	2	1	2	3	1	1	0	0	0	0	0	0	0	0	0	0	0	0	0	0	693793	47036	39226	32819	0	0	49106	40552	50611	46163	49394	48826	52597	60512	54272	45365	31053	0	46255	0	0	0	0	0	0	0	0	0	0	0	0			15195	743	31
FPEDITVTR	FPEDITVTR	9	0	1076.55	MGYG000413837_00206	2	17.192	0.0022	unmatched	unmatched	unmatched	unmatched	unmatched	unmatched	unmatched	unmatched	unmatched	unmatched	unmatched	unmatched	unmatched	MS/MS	unmatched	unmatched	unmatched	unmatched	unmatched	unmatched	unmatched	unmatched	unmatched	unmatched	unmatched	unmatched	unmatched	unmatched	unmatched	unmatched	0	0	0	0	0	0	0	0	0	0	0	0	0	1	0	0	0	0	0	0	0	0	0	0	0	0	0	0	0	0	10839	0	0	0	0	0	0	0	0	0	0	0	0	0	10839	0	0	0	0	0	0	0	0	0	0	0	0	0	0	0	0			15196	11920	1
FPEDNPWNNATEK	FPEDNPWNNATEK	13	0	1560.68	MGYG000410729_03163	2	26.483	0	unmatched	unmatched	unmatched	unmatched	unmatched	unmatched	unmatched	unmatched	unmatched	unmatched	unmatched	unmatched	unmatched	unmatched	unmatched	MS/MS	MS/MS	MS/MS	MS/MS	MS/MS	MS/MS	MS/MS	MS/MS	MS/MS	MS/MS	MS/MS	MS/MS	unmatched	MS/MS	unmatched	0	0	0	0	0	0	0	0	0	0	0	0	0	0	0	8	1	2	5	3	4	2	4	3	1	3	2	0	3	0	714645	0	0	0	0	0	0	0	0	0	0	0	0	0	0	0	59095	47406	49256	49177	46221	52596	65716	68757	58362	52015	62687	49245	0	54104	0			15197	2693	41
FPEFAEEEVQLK	FPEFAEEEVQLK	12	0	1464.71	MGYG000321869_00950	2	27.754	0	MS/MS	MS/MS	MS/MS	MS/MS	MS/MS	MS/MS	MS/MS	MS/MS	MS/MS	MS/MS	MS/MS	MS/MS	MS/MS	MS/MS	MS/MS	MS/MS	MS/MS	MS/MS	MS/MS	MS/MS	MS/MS	MS/MS	MS/MS	MS/MS	MS/MS	unmatched	unmatched	unmatched	unmatched	unmatched	1	2	1	1	1	1	1	1	1	1	1	1	1	1	2	1	1	1	1	1	3	5	2	2	2	0	0	0	0	0	1223583	44489	42882	42110	48095	43628	49504	43795	47992	44829	44151	50645	44740	50644	53200	50579	59896	51857	63412	51508	55376	44048	46073	31848	55565	62705	0	0	0	0	0			15198	1271	36
FPEFAQEEVQK	FPEFAQEEVQK	11	0	1350.65	MGYG000321713_00407	2	14.836	2.67247e-05	unmatched	unmatched	unmatched	unmatched	unmatched	unmatched	unmatched	unmatched	MS/MS	unmatched	MS/MS	unmatched	unmatched	unmatched	unmatched	unmatched	unmatched	unmatched	unmatched	unmatched	unmatched	unmatched	unmatched	MBR	MS/MS	unmatched	unmatched	unmatched	unmatched	unmatched	0	0	0	0	0	0	0	0	1	0	1	0	0	0	0	0	0	0	0	0	0	0	0	0	1	0	0	0	0	0	148868	0	0	0	0	0	0	0	0	31525	0	29906	0	0	0	0	0	0	0	0	0	0	0	0	47864	39571	0	0	0	0	0			15199	3613	3
FPEFKEEEVQLK	FPEFKEEEVQLK	12	1	1521.77	MGYG000325525_00271	2	10.261	0	MS/MS	MS/MS	MS/MS	unmatched	unmatched	MS/MS	unmatched	unmatched	MS/MS	unmatched	MS/MS	unmatched	unmatched	unmatched	unmatched	unmatched	unmatched	unmatched	unmatched	unmatched	unmatched	unmatched	unmatched	unmatched	unmatched	unmatched	unmatched	unmatched	unmatched	unmatched	2	1	1	0	0	2	0	0	3	0	3	0	0	0	0	0	0	0	0	0	0	0	0	0	0	0	0	0	0	0	180185	31987	35114	41556	0	0	23404	0	0	25792	0	22328	0	0	0	0	0	0	0	0	0	0	0	0	0	0	0	0	0	0	0			15200	4233	12
FPELEAAWR	FPELEAAWR	9	0	1117.56	MGYG000322100_03305	2	16.076	0.0017	unmatched	unmatched	unmatched	unmatched	unmatched	unmatched	unmatched	unmatched	unmatched	unmatched	unmatched	unmatched	unmatched	unmatched	unmatched	unmatched	unmatched	MS/MS	unmatched	unmatched	unmatched	unmatched	unmatched	unmatched	unmatched	unmatched	unmatched	unmatched	unmatched	unmatched	0	0	0	0	0	0	0	0	0	0	0	0	0	0	0	0	0	1	0	0	0	0	0	0	0	0	0	0	0	0	0	0	0	0	0	0	0	0	0	0	0	0	0	0	0	0	0	0	0	0	0	0	0	0	0	0	0	0	0	0	0			15201	3493	1
FPELEAGTYELK	FPELEAGTYELK	12	0	1395.69	MGYG000321802_01469	2	19.538	1.94072e-23	MS/MS	MS/MS	MS/MS	MS/MS	MS/MS	unmatched	unmatched	unmatched	unmatched	unmatched	unmatched	unmatched	unmatched	unmatched	unmatched	MS/MS	MS/MS	MS/MS	MS/MS	MS/MS	unmatched	unmatched	unmatched	unmatched	unmatched	unmatched	unmatched	unmatched	unmatched	unmatched	1	1	2	1	2	0	0	0	0	0	0	0	0	0	0	3	2	2	2	1	0	0	0	0	0	0	0	0	0	0	854302	52331	54945	56640	51751	49854	0	0	0	0	0	0	0	0	0	0	129801	165200	122653	80669	90453	0	0	0	0	0	0	0	0	0	0			15202	4156	17
FPEPIITPTTK	FPEPIITPTTK	11	0	1242.69	MGYG000321710_03327	2	15.958	3.72489e-11	unmatched	unmatched	unmatched	unmatched	unmatched	unmatched	unmatched	unmatched	unmatched	unmatched	unmatched	unmatched	unmatched	unmatched	unmatched	MS/MS	unmatched	MBR	MBR	unmatched	unmatched	unmatched	MS/MS	MS/MS	MBR	unmatched	unmatched	unmatched	unmatched	MS/MS	0	0	0	0	0	0	0	0	0	0	0	0	0	0	0	1	0	0	0	0	0	0	3	1	0	0	0	0	0	1	230793	0	0	0	0	0	0	0	0	0	0	0	0	0	0	0	29249	0	28221	35685	0	0	0	33076	51140	53419	0	0	0	0	0			15203	7302	6
FPETNPWAHASEDFAVGSVITGK	FPETNPWAHASEDFAVGSVITGK	23	0	2459.18	MGYG000321715_00328	2	21.847	0	unmatched	unmatched	unmatched	unmatched	unmatched	unmatched	unmatched	unmatched	unmatched	unmatched	unmatched	unmatched	unmatched	unmatched	unmatched	MS/MS	MS/MS	unmatched	unmatched	unmatched	unmatched	unmatched	unmatched	unmatched	unmatched	unmatched	unmatched	unmatched	unmatched	unmatched	0	0	0	0	0	0	0	0	0	0	0	0	0	0	0	1	5	0	0	0	0	0	0	0	0	0	0	0	0	0	39863	0	0	0	0	0	0	0	0	0	0	0	0	0	0	0	10886	28976	0	0	0	0	0	0	0	0	0	0	0	0	0			15204	2745	6
FPETNPWAK	FPETNPWAK	9	0	1088.53	MGYG000321883_03107	2	15.193	3.913e-05	unmatched	unmatched	unmatched	unmatched	unmatched	unmatched	unmatched	unmatched	unmatched	unmatched	MS/MS	unmatched	unmatched	unmatched	unmatched	unmatched	MS/MS	unmatched	unmatched	unmatched	unmatched	unmatched	unmatched	unmatched	unmatched	unmatched	unmatched	unmatched	unmatched	unmatched	0	0	0	0	0	0	0	0	0	0	1	0	0	0	0	0	1	0	0	0	0	0	0	0	0	0	0	0	0	0	46973	0	0	0	0	0	0	0	0	0	0	17884	0	0	0	0	0	29089	0	0	0	0	0	0	0	0	0	0	0	0	0			15205	3756	2
FPFTFAPVR	FPFTFAPVR	9	0	1080.58	MGYG000393188_01866	2	19.814	0	MS/MS	MS/MS	MS/MS	MS/MS	MS/MS	unmatched	unmatched	unmatched	unmatched	MS/MS	unmatched	unmatched	unmatched	unmatched	unmatched	unmatched	unmatched	unmatched	unmatched	unmatched	unmatched	unmatched	unmatched	unmatched	unmatched	unmatched	unmatched	unmatched	unmatched	unmatched	3	2	7	2	5	0	0	0	0	2	0	0	0	0	0	0	0	0	0	0	0	0	0	0	0	0	0	0	0	0	126051	22316	22302	23637	13921	23772	0	0	0	0	20100	0	0	0	0	0	0	0	0	0	0	0	0	0	0	0	0	0	0	0	0			15206	8634	21
FPFTLTGEFMYTK	FPFTLTGEFMYTK	13	0	1580.76	MGYG000329893_01912	2	13.889	0	MS/MS	MS/MS	MS/MS	MS/MS	MS/MS	unmatched	unmatched	unmatched	unmatched	unmatched	unmatched	unmatched	unmatched	unmatched	unmatched	MS/MS	MS/MS	MS/MS	MS/MS	unmatched	unmatched	unmatched	unmatched	unmatched	unmatched	unmatched	unmatched	unmatched	unmatched	unmatched	3	2	2	1	1	0	0	0	0	0	0	0	0	0	0	1	3	1	1	0	0	0	0	0	0	0	0	0	0	0	380693	64563	61903	68576	48138	44567	0	0	0	0	0	0	0	0	0	0	21396	26855	22711	21978	0	0	0	0	0	0	0	0	0	0	0			15207	140	15
FPFTLTGEFM[15.9949]YTK	FPFTLTGEFMYTK	13	0	1596.75	MGYG000329893_01912	2	24.33	0	MS/MS	MS/MS	MS/MS	MS/MS	MS/MS	unmatched	unmatched	unmatched	unmatched	unmatched	unmatched	unmatched	unmatched	unmatched	unmatched	unmatched	unmatched	unmatched	unmatched	unmatched	unmatched	unmatched	unmatched	unmatched	unmatched	unmatched	unmatched	unmatched	unmatched	unmatched	3	2	2	2	2	0	0	0	0	0	0	0	0	0	0	0	0	0	0	0	0	0	0	0	0	0	0	0	0	0	137327	25273	28514	32242	22890	28406	0	0	0	0	0	0	0	0	0	0	0	0	0	0	0	0	0	0	0	0	0	0	0	0	0			15208	140	11
FPGEVSYTADALVVDGK	FPGEVSYTADALVVDGK	17	0	1766.87	MGYG000321781_01474	2	15.593	0	unmatched	unmatched	unmatched	unmatched	unmatched	unmatched	unmatched	unmatched	unmatched	unmatched	unmatched	unmatched	unmatched	unmatched	unmatched	MBR	MS/MS	MS/MS	unmatched	MS/MS	MS/MS	MS/MS	MS/MS	MS/MS	MS/MS	unmatched	MS/MS	unmatched	unmatched	unmatched	0	0	0	0	0	0	0	0	0	0	0	0	0	0	0	0	1	1	0	1	3	2	2	1	3	0	2	0	0	0	963567	0	0	0	0	0	0	0	0	0	0	0	0	0	0	0	140014	103621	118458	0	155022	89244	80706	79494	76994	83388	0	36621	0	0	0			15209	1003	16
FPGEVTSTDTGIVVDGK	FPGEVTSTDTGIVVDGK	17	0	1720.85	MGYG000321733_01198	2	15.849	0	unmatched	unmatched	unmatched	unmatched	unmatched	MS/MS	MS/MS	MS/MS	unmatched	MS/MS	unmatched	MBR	MBR	MS/MS	unmatched	MBR	unmatched	MS/MS	MS/MS	MS/MS	MS/MS	MS/MS	MS/MS	MS/MS	MS/MS	MS/MS	MS/MS	MS/MS	MS/MS	MS/MS	0	0	0	0	0	2	1	1	0	2	0	0	0	1	0	0	0	2	2	1	2	2	1	1	1	2	4	3	2	5	1698537	0	0	0	0	0	67348	80298	66891	0	52158	0	67237	70926	69680	0	79546	0	81511	80670	72719	119110	126855	114924	111665	130277	58350	66304	56872	65803	59382			15210	594	35
FPGGC[57.0215]IVEGTDIDTR	FPGGCIVEGTDIDTR	15	0	1635.76	MGYG000413837_02226	2	20.874	0	unmatched	unmatched	unmatched	MS/MS	MS/MS	MS/MS	MS/MS	MS/MS	MS/MS	MS/MS	MS/MS	MS/MS	MS/MS	MS/MS	MS/MS	unmatched	unmatched	unmatched	unmatched	unmatched	unmatched	unmatched	unmatched	unmatched	unmatched	unmatched	unmatched	unmatched	unmatched	unmatched	0	0	0	1	2	1	1	2	2	4	1	2	1	5	3	0	0	0	0	0	0	0	0	0	0	0	0	0	0	0	513340	0	0	0	37284	36413	39468	47441	47853	44203	41916	45741	43318	39979	43301	46417	0	0	0	0	0	0	0	0	0	0	0	0	0	0	0			15211	968	25
FPGVLLFSSR	FPGVLLFSSR	10	0	1121.62	MGYG000321796_00087	2	19.966	0	unmatched	unmatched	unmatched	unmatched	unmatched	unmatched	unmatched	unmatched	unmatched	unmatched	unmatched	unmatched	unmatched	unmatched	unmatched	MS/MS	MS/MS	MS/MS	MS/MS	MS/MS	unmatched	unmatched	unmatched	unmatched	unmatched	unmatched	unmatched	unmatched	unmatched	unmatched	0	0	0	0	0	0	0	0	0	0	0	0	0	0	0	1	6	2	2	1	0	0	0	0	0	0	0	0	0	0	94425	0	0	0	0	0	0	0	0	0	0	0	0	0	0	0	24646	26360	21153	0	22265	0	0	0	0	0	0	0	0	0	0			15212	2943	12
FPGYDLSNMDK	FPGYDLSNMDK	11	0	1285.56	MGYG000393188_01571	2	12.761	0.1075	unmatched	unmatched	unmatched	unmatched	unmatched	unmatched	unmatched	unmatched	unmatched	unmatched	unmatched	unmatched	unmatched	unmatched	unmatched	unmatched	unmatched	unmatched	unmatched	unmatched	unmatched	unmatched	unmatched	unmatched	unmatched	unmatched	MS/MS	unmatched	unmatched	unmatched	0	0	0	0	0	0	0	0	0	0	0	0	0	0	0	0	0	0	0	0	0	0	0	0	0	0	1	0	0	0	0	0	0	0	0	0	0	0	0	0	0	0	0	0	0	0	0	0	0	0	0	0	0	0	0	0	0	0	0	0	0			15213	4696	1
FPIEDYNR	FPIEDYNR	8	0	1052.49	MGYG000321869_00499	2	13.511	1.60683e-11	unmatched	unmatched	unmatched	unmatched	unmatched	unmatched	unmatched	unmatched	unmatched	unmatched	unmatched	unmatched	unmatched	unmatched	unmatched	MBR	MS/MS	MS/MS	MS/MS	MS/MS	unmatched	unmatched	unmatched	unmatched	unmatched	unmatched	unmatched	unmatched	unmatched	unmatched	0	0	0	0	0	0	0	0	0	0	0	0	0	0	0	0	3	1	1	1	0	0	0	0	0	0	0	0	0	0	132277	0	0	0	0	0	0	0	0	0	0	0	0	0	0	0	19466	34920	25496	29021	23371	0	0	0	0	0	0	0	0	0	0			15214	3277	6
FPIEYTGR	FPIEYTGR	8	0	981.492	MGYG000321821_03910	2	21.636	1.59079e-43	unmatched	unmatched	unmatched	unmatched	unmatched	MS/MS	unmatched	unmatched	MS/MS	MS/MS	MS/MS	MS/MS	MS/MS	MS/MS	MS/MS	unmatched	unmatched	unmatched	unmatched	unmatched	unmatched	unmatched	unmatched	unmatched	unmatched	unmatched	unmatched	unmatched	unmatched	unmatched	0	0	0	0	0	1	0	0	1	3	3	5	2	2	1	0	0	0	0	0	0	0	0	0	0	0	0	0	0	0	237634	0	0	0	0	0	22854	0	0	26054	27237	30218	30889	34213	34375	31791	0	0	0	0	0	0	0	0	0	0	0	0	0	0	0			15215	4747	18
FPISNLTC[57.0215]TWDLFR	FPISNLTCTWDLFR	14	0	1768.86	MGYG000329893_00526	2	20.613	9.19714e-29	MS/MS	MS/MS	MS/MS	MS/MS	MS/MS	unmatched	unmatched	unmatched	MS/MS	unmatched	unmatched	unmatched	unmatched	unmatched	unmatched	unmatched	unmatched	unmatched	unmatched	unmatched	unmatched	unmatched	unmatched	unmatched	unmatched	unmatched	unmatched	unmatched	unmatched	unmatched	1	1	3	1	3	0	0	0	1	0	0	0	0	0	0	0	0	0	0	0	0	0	0	0	0	0	0	0	0	0	212683	36172	40286	34593	59684	41946	0	0	0	0	0	0	0	0	0	0	0	0	0	0	0	0	0	0	0	0	0	0	0	0	0			15216	1672	10
FPIVLHGASSVPQEFVK	FPIVLHGASSVPQEFVK	17	0	1854	MGYG000321875_02379	2	22.232	0	unmatched	unmatched	unmatched	unmatched	unmatched	unmatched	unmatched	unmatched	unmatched	unmatched	unmatched	unmatched	unmatched	unmatched	unmatched	MS/MS	MS/MS	MS/MS	MS/MS	MS/MS	unmatched	unmatched	MS/MS	unmatched	MS/MS	unmatched	unmatched	unmatched	unmatched	unmatched	0	0	0	0	0	0	0	0	0	0	0	0	0	0	0	5	4	7	3	1	0	0	3	0	3	0	0	0	0	0	457731	0	0	0	0	0	0	0	0	0	0	0	0	0	0	0	93076	95508	99737	75657	65092	0	0	13313	0	15345	0	0	0	0	0			15217	5689	26
FPIYDILNAK	FPIYDILNAK	10	0	1192.65	MGYG000322444_00827	2	12.989	5.463e-29	unmatched	unmatched	unmatched	unmatched	unmatched	unmatched	unmatched	unmatched	unmatched	unmatched	unmatched	unmatched	unmatched	unmatched	unmatched	MS/MS	MS/MS	MS/MS	MS/MS	MS/MS	unmatched	MS/MS	unmatched	unmatched	MS/MS	unmatched	unmatched	unmatched	unmatched	unmatched	0	0	0	0	0	0	0	0	0	0	0	0	0	0	0	1	2	2	3	1	0	1	0	0	1	0	0	0	0	0	355495	0	0	0	0	0	0	0	0	0	0	0	0	0	0	0	0	23445	95751	108284	88385	0	14853	0	0	24774	0	0	0	0	0			15218	4943	11
FPIYDILNANK	FPIYDILNANK	11	0	1306.69	MGYG000321851_02013	2	16.19	1.5168e-18	unmatched	unmatched	unmatched	unmatched	unmatched	unmatched	unmatched	unmatched	unmatched	unmatched	unmatched	unmatched	unmatched	unmatched	unmatched	MS/MS	MS/MS	MS/MS	MS/MS	MS/MS	MS/MS	unmatched	MS/MS	unmatched	unmatched	unmatched	unmatched	unmatched	unmatched	MS/MS	0	0	0	0	0	0	0	0	0	0	0	0	0	0	0	1	1	1	2	3	1	0	2	0	0	0	0	0	0	1	279297	0	0	0	0	0	0	0	0	0	0	0	0	0	0	0	33511	21309	21107	46201	30902	42028	0	40619	0	0	0	0	0	0	43616			15219	6939	12
FPIYDILNK	FPIYDILNK	9	0	1121.61	MGYG000322670_01186	2	16.088	4.55358e-70	unmatched	unmatched	unmatched	unmatched	unmatched	unmatched	unmatched	unmatched	unmatched	unmatched	unmatched	unmatched	unmatched	unmatched	unmatched	MS/MS	MS/MS	MS/MS	MS/MS	MS/MS	MS/MS	unmatched	MS/MS	MS/MS	MS/MS	unmatched	unmatched	MS/MS	unmatched	unmatched	0	0	0	0	0	0	0	0	0	0	0	0	0	0	0	1	4	3	4	1	4	0	2	1	2	0	0	2	0	0	309404	0	0	0	0	0	0	0	0	0	0	0	0	0	0	0	44845	37040	36160	51672	34619	22759	0	20195	23579	24256	0	0	14275	0	0			15220	4860	24
FPIYDILQAR	FPIYDILQAR	10	0	1234.67	MGYG000321821_00630	2	25.902	0	unmatched	unmatched	unmatched	unmatched	unmatched	unmatched	unmatched	unmatched	unmatched	unmatched	unmatched	unmatched	unmatched	unmatched	unmatched	MS/MS	MS/MS	MS/MS	MS/MS	MS/MS	unmatched	unmatched	unmatched	unmatched	unmatched	unmatched	unmatched	unmatched	unmatched	unmatched	0	0	0	0	0	0	0	0	0	0	0	0	0	0	0	1	1	3	2	2	0	0	0	0	0	0	0	0	0	0	261111	0	0	0	0	0	0	0	0	0	0	0	0	0	0	0	68312	38960	42408	58284	53145	0	0	0	0	0	0	0	0	0	0			15221	7104	9
FPLDTEAELK	FPLDTEAELK	10	0	1161.59	MGYG000329500_00676	2	23.629	0	MS/MS	MS/MS	MS/MS	MS/MS	MS/MS	MS/MS	MS/MS	MS/MS	MS/MS	MS/MS	MS/MS	MS/MS	MBR	MS/MS	MS/MS	MS/MS	MS/MS	MS/MS	MS/MS	MS/MS	MS/MS	MS/MS	MS/MS	MS/MS	MS/MS	MS/MS	MS/MS	MS/MS	MS/MS	MS/MS	1	1	3	1	1	1	1	4	1	2	2	1	0	1	4	2	3	3	1	1	1	2	1	4	2	1	8	4	3	1	1759936	56804	55184	54145	47873	41086	52287	44241	52894	58010	41312	65391	50960	52123	54112	49830	87347	85305	67267	69265	70648	61211	58169	63321	70782	75096	72107	57261	43435	51442	51015			15222	191	61
FPLMIFGLPGAALAMYK	FPLMIFGLPGAALAMYK	17	0	1838.98	MGYG000322902_00138	2	27.226	0	unmatched	unmatched	unmatched	unmatched	unmatched	unmatched	unmatched	unmatched	unmatched	unmatched	unmatched	unmatched	unmatched	unmatched	unmatched	unmatched	MS/MS	MS/MS	unmatched	unmatched	unmatched	unmatched	unmatched	unmatched	unmatched	unmatched	unmatched	unmatched	unmatched	unmatched	0	0	0	0	0	0	0	0	0	0	0	0	0	0	0	0	1	3	0	0	0	0	0	0	0	0	0	0	0	0	59329	0	0	0	0	0	0	0	0	0	0	0	0	0	0	0	0	33792	25537	0	0	0	0	0	0	0	0	0	0	0	0			15223	2004	4
FPLMIFGLPGAALAM[15.9949]YK	FPLMIFGLPGAALAMYK	17	0	1854.98	MGYG000322902_00138	2	30.512	0	MS/MS	unmatched	MS/MS	unmatched	unmatched	unmatched	unmatched	unmatched	unmatched	unmatched	unmatched	unmatched	unmatched	unmatched	unmatched	MS/MS	MS/MS	MS/MS	unmatched	unmatched	unmatched	unmatched	unmatched	unmatched	unmatched	unmatched	unmatched	unmatched	unmatched	unmatched	2	0	1	0	0	0	0	0	0	0	0	0	0	0	0	3	1	1	0	0	0	0	0	0	0	0	0	0	0	0	132466	28636	0	21062	0	0	0	0	0	0	0	0	0	0	0	0	18390	40283	24092	0	0	0	0	0	0	0	0	0	0	0	0			15224	2004	8
FPLWLAPDQAVVLPISEK	FPLWLAPDQAVVLPISEK	18	0	2022.12	MGYG000413837_02120	2	18.663	0	MS/MS	MS/MS	MS/MS	MS/MS	MS/MS	MS/MS	MS/MS	MS/MS	MS/MS	MS/MS	MS/MS	unmatched	MS/MS	unmatched	unmatched	MS/MS	MS/MS	MS/MS	MS/MS	MS/MS	unmatched	unmatched	MS/MS	MBR	MS/MS	unmatched	unmatched	unmatched	unmatched	unmatched	3	2	3	3	2	1	3	5	1	1	1	0	7	0	0	4	3	1	1	1	0	0	3	0	3	0	0	0	0	0	775635	58277	70589	69451	53955	57027	32734	20172	19360	34039	40698	24414	0	25628	0	0	35100	40352	37411	45864	44008	0	0	22894	20271	23381	0	0	0	0	0			15225	952	48
FPLWLAPDQVVVLPVSEK	FPLWLAPDQVVVLPVSEK	18	0	2036.13	MGYG000322513_01977	2	17.458	2.43805e-13	unmatched	unmatched	unmatched	unmatched	unmatched	unmatched	unmatched	unmatched	unmatched	unmatched	unmatched	unmatched	unmatched	unmatched	unmatched	MS/MS	unmatched	unmatched	unmatched	MS/MS	unmatched	unmatched	unmatched	unmatched	unmatched	unmatched	unmatched	unmatched	unmatched	unmatched	0	0	0	0	0	0	0	0	0	0	0	0	0	0	0	2	0	0	0	3	0	0	0	0	0	0	0	0	0	0	36564	0	0	0	0	0	0	0	0	0	0	0	0	0	0	0	16133	0	0	0	20430	0	0	0	0	0	0	0	0	0	0			15226	11020	5
FPLWLTPEQVVILPISEK	FPLWLTPEQVVILPISEK	18	0	2108.19	MGYG000321759_00266	2	24.758	0	unmatched	unmatched	unmatched	unmatched	unmatched	unmatched	unmatched	unmatched	unmatched	unmatched	unmatched	unmatched	unmatched	unmatched	unmatched	MS/MS	MS/MS	MS/MS	MS/MS	MS/MS	unmatched	unmatched	unmatched	unmatched	unmatched	unmatched	unmatched	unmatched	unmatched	unmatched	0	0	0	0	0	0	0	0	0	0	0	0	0	0	0	4	1	1	5	2	0	0	0	0	0	0	0	0	0	0	168701	0	0	0	0	0	0	0	0	0	0	0	0	0	0	0	28443	41702	38182	26218	34153	0	0	0	0	0	0	0	0	0	0			15227	1302	13
FPLYWDNNTLR	FPLYWDNNTLR	11	0	1437.7	MGYG000329893_00368	2	16.575	2.44736e-20	MS/MS	MS/MS	MS/MS	MS/MS	MS/MS	unmatched	unmatched	unmatched	unmatched	MS/MS	unmatched	unmatched	unmatched	unmatched	unmatched	unmatched	unmatched	unmatched	unmatched	unmatched	unmatched	unmatched	unmatched	unmatched	unmatched	unmatched	unmatched	unmatched	unmatched	unmatched	1	1	4	1	3	0	0	0	0	1	0	0	0	0	0	0	0	0	0	0	0	0	0	0	0	0	0	0	0	0	217432	25677	32238	37078	31061	34340	0	0	0	0	57036	0	0	0	0	0	0	0	0	0	0	0	0	0	0	0	0	0	0	0	0			15228	3925	11
FPQEFYDLAIK	FPQEFYDLAIK	11	0	1369.69	MGYG000321839_00740	2	20.13	3.74003e-14	unmatched	unmatched	unmatched	unmatched	unmatched	unmatched	unmatched	unmatched	unmatched	unmatched	unmatched	unmatched	unmatched	unmatched	unmatched	unmatched	unmatched	unmatched	unmatched	unmatched	unmatched	MS/MS	MS/MS	unmatched	MS/MS	unmatched	unmatched	unmatched	unmatched	unmatched	0	0	0	0	0	0	0	0	0	0	0	0	0	0	0	0	0	0	0	0	0	2	2	0	2	0	0	0	0	0	69113	0	0	0	0	0	0	0	0	0	0	0	0	0	0	0	0	0	0	0	0	0	30342	19984	0	18786	0	0	0	0	0			15229	9314	6
FPQFDDMMEAVDK	FPQFDDMMEAVDK	13	0	1571.66	MGYG000393188_01325	2	14	0.015	unmatched	unmatched	unmatched	unmatched	unmatched	unmatched	unmatched	unmatched	unmatched	unmatched	unmatched	unmatched	unmatched	unmatched	unmatched	unmatched	unmatched	unmatched	unmatched	unmatched	unmatched	unmatched	MS/MS	unmatched	MBR	unmatched	unmatched	unmatched	unmatched	unmatched	0	0	0	0	0	0	0	0	0	0	0	0	0	0	0	0	0	0	0	0	0	0	1	0	0	0	0	0	0	0	36562	0	0	0	0	0	0	0	0	0	0	0	0	0	0	0	0	0	0	0	0	0	0	18436	0	18126	0	0	0	0	0			15230	2983	1
FPSFFETYGYR	FPSFFETYGYR	11	0	1412.64	MGYG000329893_00192	2	20.892	0	MS/MS	MS/MS	MS/MS	MS/MS	MS/MS	unmatched	unmatched	unmatched	unmatched	unmatched	unmatched	unmatched	unmatched	unmatched	unmatched	MS/MS	MS/MS	MS/MS	MS/MS	MS/MS	unmatched	unmatched	unmatched	unmatched	unmatched	unmatched	unmatched	unmatched	unmatched	unmatched	4	2	3	5	3	0	0	0	0	0	0	0	0	0	0	2	1	1	2	2	0	0	0	0	0	0	0	0	0	0	805851	121005	114243	125148	103141	111691	0	0	0	0	0	0	0	0	0	0	45753	48845	45903	50060	40056	0	0	0	0	0	0	0	0	0	0			15231	145	25
FPSLSSDVTNTVATLEK	FPSLSSDVTNTVATLEK	17	0	1807.92	MGYG000322532_00024	2	19.091	0	unmatched	unmatched	unmatched	unmatched	unmatched	MS/MS	MS/MS	MS/MS	MS/MS	MS/MS	MS/MS	unmatched	MS/MS	MS/MS	unmatched	unmatched	unmatched	unmatched	unmatched	unmatched	unmatched	unmatched	unmatched	unmatched	unmatched	unmatched	unmatched	unmatched	unmatched	unmatched	0	0	0	0	0	3	4	1	2	3	2	0	3	1	0	0	0	0	0	0	0	0	0	0	0	0	0	0	0	0	405861	0	0	0	0	0	49850	50065	65000	59692	57993	0	0	53335	69923	0	0	0	0	0	0	0	0	0	0	0	0	0	0	0	0			15232	4962	19
FPSYFSTYYPESSLVPWLNFNNNR	FPSYFSTYYPESSLVPWLNFNNNR	24	0	2941.37	MGYG000413837_01746	2	24.031	0	MS/MS	unmatched	unmatched	unmatched	unmatched	unmatched	unmatched	unmatched	unmatched	unmatched	unmatched	unmatched	unmatched	unmatched	unmatched	unmatched	unmatched	unmatched	unmatched	unmatched	unmatched	unmatched	unmatched	unmatched	unmatched	unmatched	unmatched	unmatched	unmatched	unmatched	2	0	0	0	0	0	0	0	0	0	0	0	0	0	0	0	0	0	0	0	0	0	0	0	0	0	0	0	0	0	23318	23318	0	0	0	0	0	0	0	0	0	0	0	0	0	0	0	0	0	0	0	0	0	0	0	0	0	0	0	0	0			15233	14	2
FPTNIYAGWFGFDPKPQFK	FPTNIYAGWFGFDPKPQFK	19	1	2259.12	MGYG000413837_01953	2	31.244	0	MS/MS	MS/MS	MS/MS	MS/MS	MS/MS	unmatched	unmatched	unmatched	unmatched	unmatched	unmatched	unmatched	unmatched	unmatched	unmatched	unmatched	unmatched	unmatched	unmatched	unmatched	unmatched	unmatched	unmatched	unmatched	unmatched	unmatched	unmatched	unmatched	unmatched	unmatched	1	1	4	2	1	0	0	0	0	0	0	0	0	0	0	0	0	0	0	0	0	0	0	0	0	0	0	0	0	0	155406	37544	34745	29789	26000	27328	0	0	0	0	0	0	0	0	0	0	0	0	0	0	0	0	0	0	0	0	0	0	0	0	0			15234	760	9
FPTWLC[57.0215]PEQVR	FPTWLCPEQVR	11	0	1431.7	MGYG000322545_03924	2	13.362	4.6625e-30	unmatched	MS/MS	MS/MS	MS/MS	unmatched	unmatched	unmatched	unmatched	MS/MS	MS/MS	MS/MS	unmatched	unmatched	unmatched	unmatched	MS/MS	MS/MS	MS/MS	unmatched	MS/MS	unmatched	unmatched	unmatched	unmatched	MBR	unmatched	unmatched	unmatched	unmatched	unmatched	0	1	1	5	0	0	0	0	1	1	1	0	0	0	0	3	1	1	0	1	0	0	0	0	0	0	0	0	0	0	431769	0	29348	41050	37028	0	0	0	0	41827	36101	44734	0	0	0	0	42089	46192	42864	0	40278	0	0	0	0	30252	0	0	0	0	0			15235	5012	16
FPVLNVYGVPQEER	FPVLNVYGVPQEER	14	0	1645.85	MGYG000322843_01114	2	15.417	3.23889e-06	MS/MS	unmatched	unmatched	unmatched	unmatched	unmatched	MS/MS	unmatched	unmatched	unmatched	unmatched	unmatched	unmatched	unmatched	MS/MS	unmatched	unmatched	unmatched	unmatched	unmatched	unmatched	unmatched	unmatched	unmatched	unmatched	unmatched	unmatched	unmatched	unmatched	unmatched	1	0	0	0	0	0	1	0	0	0	0	0	0	0	1	0	0	0	0	0	0	0	0	0	0	0	0	0	0	0	69703	23077	0	0	0	0	0	23477	0	0	0	0	0	0	0	23148	0	0	0	0	0	0	0	0	0	0	0	0	0	0	0			15236	2255	3
FPVLTVPESVNLSK	FPVLTVPESVNLSK	14	0	1528.85	MGYG000413837_01383	2	30.31	0	unmatched	unmatched	unmatched	MS/MS	unmatched	unmatched	unmatched	MS/MS	unmatched	MS/MS	MS/MS	unmatched	MS/MS	unmatched	MS/MS	unmatched	unmatched	unmatched	unmatched	unmatched	unmatched	unmatched	unmatched	unmatched	unmatched	unmatched	unmatched	unmatched	unmatched	unmatched	0	0	0	1	0	0	0	1	0	1	1	0	1	0	3	0	0	0	0	0	0	0	0	0	0	0	0	0	0	0	140990	0	0	0	0	0	0	0	0	0	45567	35011	0	30773	0	29637	0	0	0	0	0	0	0	0	0	0	0	0	0	0	0			15237	8172	8
FPVPLLPQYK	FPVPLLPQYK	10	0	1200.69	MGYG000322513_00196	2	15.433	0	MS/MS	MS/MS	MS/MS	MS/MS	MS/MS	MS/MS	unmatched	unmatched	MS/MS	MS/MS	MS/MS	unmatched	MS/MS	unmatched	MS/MS	unmatched	unmatched	unmatched	unmatched	unmatched	unmatched	unmatched	unmatched	unmatched	unmatched	unmatched	unmatched	unmatched	unmatched	unmatched	4	2	4	3	1	2	0	0	3	1	1	0	4	0	1	0	0	0	0	0	0	0	0	0	0	0	0	0	0	0	270694	29343	29122	29117	30400	29151	26212	0	0	17948	18780	24918	0	20068	0	15630	0	0	0	0	0	0	0	0	0	0	0	0	0	0	0			15238	5452	26
FPVQFIFSGK	FPVQFIFSGK	10	0	1168.63	MGYG000322704_00091	2	20.481	4.3384e-20	MS/MS	MS/MS	MS/MS	unmatched	unmatched	unmatched	unmatched	unmatched	unmatched	unmatched	unmatched	unmatched	unmatched	unmatched	unmatched	unmatched	unmatched	unmatched	unmatched	unmatched	unmatched	unmatched	unmatched	unmatched	unmatched	unmatched	unmatched	unmatched	unmatched	unmatched	2	2	2	0	0	0	0	0	0	0	0	0	0	0	0	0	0	0	0	0	0	0	0	0	0	0	0	0	0	0	49781	17157	11984	20639	0	0	0	0	0	0	0	0	0	0	0	0	0	0	0	0	0	0	0	0	0	0	0	0	0	0	0			15239	2086	6
FPVQFVFSGK	FPVQFVFSGK	10	0	1154.61	MGYG000329893_01506	2	22.046	0	MS/MS	MS/MS	MS/MS	MS/MS	MS/MS	MS/MS	MS/MS	MS/MS	MS/MS	MS/MS	MS/MS	MS/MS	MS/MS	unmatched	MS/MS	unmatched	unmatched	unmatched	unmatched	unmatched	unmatched	MS/MS	unmatched	unmatched	unmatched	unmatched	unmatched	unmatched	unmatched	unmatched	4	6	3	4	3	4	1	5	4	2	1	2	1	0	1	0	0	0	0	0	0	4	0	0	0	0	0	0	0	0	1159982	131289	136753	152873	126456	121443	68876	50195	72432	68459	70795	37779	32101	36038	0	38306	0	0	0	0	0	0	16178	0	0	0	0	0	0	0	0			15240	150	45
FPVSVTVLEER	FPVSVTVLEER	11	0	1274.69	MGYG000393188_01530	2	17.067	5.796e-13	unmatched	unmatched	unmatched	unmatched	unmatched	unmatched	unmatched	unmatched	unmatched	unmatched	unmatched	unmatched	unmatched	unmatched	unmatched	MBR	unmatched	unmatched	MS/MS	MS/MS	unmatched	unmatched	unmatched	unmatched	unmatched	unmatched	unmatched	unmatched	unmatched	unmatched	0	0	0	0	0	0	0	0	0	0	0	0	0	0	0	0	0	0	1	3	0	0	0	0	0	0	0	0	0	0	81641	0	0	0	0	0	0	0	0	0	0	0	0	0	0	0	27107	0	0	25598	28935	0	0	0	0	0	0	0	0	0	0			15241	4095	4
FPWNEGDAMTVAK	FPWNEGDAMTVAK	13	0	1464.67	MGYG000413837_02340	2	20.055	0	MS/MS	MS/MS	MS/MS	MS/MS	MS/MS	MS/MS	unmatched	unmatched	unmatched	MS/MS	unmatched	unmatched	unmatched	unmatched	unmatched	unmatched	MS/MS	unmatched	unmatched	unmatched	unmatched	unmatched	unmatched	unmatched	MS/MS	unmatched	unmatched	unmatched	unmatched	unmatched	2	2	1	2	3	2	0	0	0	2	0	0	0	0	0	0	2	0	0	0	0	0	0	0	3	0	0	0	0	0	331274	40174	35928	44219	33580	33223	31119	0	0	0	42133	0	0	0	0	0	0	31619	0	0	0	0	0	0	0	39276	0	0	0	0	0			15242	329	19
FPYALADDVK	FPYALADDVK	10	0	1137.57	MGYG000413837_00899	2	17.85	0	MS/MS	unmatched	MS/MS	unmatched	unmatched	MS/MS	MS/MS	MS/MS	MS/MS	MS/MS	MS/MS	MS/MS	MS/MS	MS/MS	MS/MS	unmatched	unmatched	unmatched	unmatched	unmatched	unmatched	unmatched	unmatched	unmatched	unmatched	unmatched	unmatched	unmatched	unmatched	unmatched	2	0	1	0	0	2	5	2	3	4	2	4	3	2	2	0	0	0	0	0	0	0	0	0	0	0	0	0	0	0	427209	13966	0	47649	0	0	41106	36555	38721	26028	35459	31640	37212	37933	40341	40595	0	0	0	0	0	0	0	0	0	0	0	0	0	0	0			15243	275	32
FPYNDFLFQK	FPYNDFLFQK	10	0	1317.64	MGYG000321701_00804	2	16.311	9.02797e-12	unmatched	unmatched	MS/MS	unmatched	MS/MS	unmatched	unmatched	unmatched	unmatched	unmatched	MS/MS	unmatched	unmatched	unmatched	unmatched	MS/MS	unmatched	unmatched	unmatched	unmatched	unmatched	unmatched	unmatched	unmatched	unmatched	unmatched	unmatched	unmatched	unmatched	unmatched	0	0	1	0	2	0	0	0	0	0	1	0	0	0	0	1	0	0	0	0	0	0	0	0	0	0	0	0	0	0	109182	0	0	18402	0	24495	0	0	0	0	0	44918	0	0	0	0	21365	0	0	0	0	0	0	0	0	0	0	0	0	0	0			15244	9219	5
FPYNDFLYQK	FPYNDFLYQK	10	0	1333.63	MGYG000329893_00253	2	16.575	8.81894e-06	unmatched	unmatched	unmatched	unmatched	unmatched	MS/MS	unmatched	unmatched	unmatched	unmatched	MS/MS	unmatched	MBR	unmatched	unmatched	unmatched	unmatched	unmatched	unmatched	unmatched	unmatched	unmatched	unmatched	unmatched	unmatched	unmatched	unmatched	unmatched	unmatched	unmatched	0	0	0	0	0	1	0	0	0	0	2	0	0	0	0	0	0	0	0	0	0	0	0	0	0	0	0	0	0	0	110366	0	0	0	0	0	33035	0	0	0	0	40152	0	37179	0	0	0	0	0	0	0	0	0	0	0	0	0	0	0	0	0			15245	4464	3
FQAATSEDAQR	FQAATSEDAQR	11	0	1222.56	MGYG000329893_01167	2	14.717	0	MS/MS	MS/MS	MS/MS	MS/MS	MS/MS	MS/MS	MS/MS	MS/MS	MS/MS	MS/MS	MS/MS	MS/MS	MS/MS	MS/MS	MS/MS	MBR	unmatched	MS/MS	MBR	unmatched	unmatched	unmatched	unmatched	unmatched	unmatched	unmatched	unmatched	unmatched	unmatched	MS/MS	3	1	2	4	2	3	2	1	2	2	1	2	1	2	6	0	0	1	0	0	0	0	0	0	0	0	0	0	0	1	570696	35063	38775	38279	33445	27467	28226	22798	29314	28066	40640	40254	24610	35249	33397	34182	24975	0	24521	20914	0	0	0	0	0	0	0	0	0	0	10515			15246	3783	36
FQAENSIDLR	FQAENSIDLR	10	0	1191.59	MGYG000321768_00598	2	17.329	4.51813e-15	unmatched	unmatched	unmatched	unmatched	unmatched	unmatched	MS/MS	unmatched	MS/MS	unmatched	MS/MS	MS/MS	MS/MS	MS/MS	unmatched	unmatched	unmatched	unmatched	unmatched	unmatched	unmatched	unmatched	unmatched	unmatched	unmatched	unmatched	unmatched	unmatched	unmatched	unmatched	0	0	0	0	0	0	1	0	2	0	1	1	1	1	0	0	0	0	0	0	0	0	0	0	0	0	0	0	0	0	308240	0	0	0	0	0	0	57219	0	41273	0	37277	62170	49109	61190	0	0	0	0	0	0	0	0	0	0	0	0	0	0	0	0			15247	1911	7
FQAIITPIEIAGER	FQAIITPIEIAGER	14	0	1556.86	MGYG000321821_01818	2	24.369	0.0004	unmatched	unmatched	unmatched	unmatched	unmatched	unmatched	unmatched	unmatched	unmatched	unmatched	unmatched	unmatched	unmatched	unmatched	unmatched	unmatched	unmatched	unmatched	unmatched	unmatched	MS/MS	unmatched	unmatched	unmatched	unmatched	unmatched	unmatched	unmatched	unmatched	unmatched	0	0	0	0	0	0	0	0	0	0	0	0	0	0	0	0	0	0	0	0	1	0	0	0	0	0	0	0	0	0	26579	0	0	0	0	0	0	0	0	0	0	0	0	0	0	0	0	0	0	0	0	26579	0	0	0	0	0	0	0	0	0			15248	11339	1
FQATAGAQYDR	FQATAGAQYDR	11	0	1226.57	MGYG000413837_00871	2	21.957	0	MS/MS	unmatched	unmatched	MS/MS	MS/MS	MS/MS	MS/MS	MS/MS	MS/MS	MS/MS	MS/MS	MS/MS	MS/MS	MS/MS	MS/MS	unmatched	unmatched	unmatched	unmatched	unmatched	unmatched	unmatched	unmatched	unmatched	unmatched	unmatched	unmatched	unmatched	unmatched	unmatched	1	0	0	2	1	2	2	2	1	1	2	1	2	1	3	0	0	0	0	0	0	0	0	0	0	0	0	0	0	0	854294	68427	0	0	74414	71553	106831	45044	55178	54517	50798	61339	52591	85825	50964	76808	0	0	0	0	0	0	0	0	0	0	0	0	0	0	0			15249	885	21
FQDDKLPLVDEVIALDAEAR	FQDDKLPLVDEVIALDAEAR	20	1	2256.16	MGYG000393188_02179	2	26.67	0	unmatched	unmatched	unmatched	unmatched	unmatched	unmatched	unmatched	unmatched	unmatched	unmatched	unmatched	unmatched	unmatched	unmatched	unmatched	unmatched	unmatched	MS/MS	MBR	unmatched	unmatched	unmatched	unmatched	unmatched	unmatched	unmatched	unmatched	unmatched	unmatched	unmatched	0	0	0	0	0	0	0	0	0	0	0	0	0	0	0	0	0	3	0	0	0	0	0	0	0	0	0	0	0	0	40381	0	0	0	0	0	0	0	0	0	0	0	0	0	0	0	0	0	23151	17230	0	0	0	0	0	0	0	0	0	0	0			15250	1006	3
FQDIDNDFGK	FQDIDNDFGK	10	0	1197.53	MGYG000321713_00189	2	16.252	7.55308e-45	unmatched	unmatched	unmatched	MS/MS	unmatched	unmatched	unmatched	MS/MS	MS/MS	MS/MS	MS/MS	unmatched	MS/MS	MS/MS	MS/MS	unmatched	unmatched	unmatched	unmatched	unmatched	MBR	MS/MS	MS/MS	unmatched	MBR	MS/MS	unmatched	MS/MS	MS/MS	MS/MS	0	0	0	1	0	0	0	1	1	2	1	0	2	2	1	0	0	0	0	0	0	1	1	0	0	1	0	1	1	1	1157423	0	0	0	37991	0	0	0	43202	49073	40985	50073	0	55811	53384	41362	0	0	0	0	0	94342	112176	75683	0	110895	100442	0	101407	96821	93769			15251	391	17
FQDIDNDFGKR	FQDIDNDFGKR	11	1	1353.63	MGYG000321713_00189	2	15.265	7.2e-10	unmatched	unmatched	MS/MS	MS/MS	unmatched	unmatched	unmatched	unmatched	unmatched	unmatched	unmatched	unmatched	unmatched	unmatched	unmatched	unmatched	MS/MS	unmatched	unmatched	unmatched	unmatched	unmatched	unmatched	unmatched	unmatched	unmatched	unmatched	unmatched	unmatched	unmatched	0	0	1	1	0	0	0	0	0	0	0	0	0	0	0	0	1	0	0	0	0	0	0	0	0	0	0	0	0	0	167374	0	0	39837	31236	0	0	0	0	0	0	0	0	0	0	0	0	96301	0	0	0	0	0	0	0	0	0	0	0	0	0			15252	391	3
FQDLELSALGLGTMR	FQDLELSALGLGTMR	15	0	1649.84	MGYG000393188_01571	2	14.315	0.2272	unmatched	unmatched	unmatched	unmatched	unmatched	unmatched	unmatched	unmatched	unmatched	unmatched	unmatched	unmatched	unmatched	unmatched	unmatched	unmatched	unmatched	MS/MS	unmatched	unmatched	unmatched	unmatched	unmatched	unmatched	unmatched	unmatched	unmatched	unmatched	unmatched	unmatched	0	0	0	0	0	0	0	0	0	0	0	0	0	0	0	0	0	1	0	0	0	0	0	0	0	0	0	0	0	0	20763	0	0	0	0	0	0	0	0	0	0	0	0	0	0	0	0	0	20763	0	0	0	0	0	0	0	0	0	0	0	0			15253	4696	1
FQDLIDAAHAK	FQDLIDAAHAK	11	0	1227.62	MGYG000322766_00570	2	22.317	0	unmatched	MBR	MS/MS	unmatched	MS/MS	MS/MS	MS/MS	MS/MS	MS/MS	MS/MS	MS/MS	MS/MS	MS/MS	MS/MS	unmatched	MS/MS	MS/MS	MS/MS	MS/MS	MS/MS	unmatched	MS/MS	MS/MS	MS/MS	MS/MS	unmatched	unmatched	unmatched	unmatched	unmatched	0	0	1	0	3	1	1	4	2	3	1	1	1	1	0	1	3	1	2	1	0	1	2	4	2	0	0	0	0	0	693350	0	31956	38522	0	36329	30074	31610	33613	32793	32117	34344	28318	28464	27116	0	29265	41298	36166	38947	38642	0	25359	27417	36824	34164	0	0	0	0	0			15254	1799	36
FQDMIDALQK	FQDMIDALQK	10	0	1207.59	MGYG000321881_00699	2	15.983	9.12591e-09	unmatched	unmatched	unmatched	unmatched	unmatched	unmatched	unmatched	MS/MS	MS/MS	unmatched	unmatched	unmatched	unmatched	MS/MS	unmatched	unmatched	unmatched	unmatched	unmatched	unmatched	unmatched	unmatched	unmatched	unmatched	MS/MS	unmatched	unmatched	unmatched	unmatched	unmatched	0	0	0	0	0	0	0	1	1	0	0	0	0	1	0	0	0	0	0	0	0	0	0	0	1	0	0	0	0	0	190904	0	0	0	0	0	0	0	45203	41185	0	0	0	0	53373	0	0	0	0	0	0	0	0	0	0	51142	0	0	0	0	0			15255	3507	4
FQEANSEYAGYSIR	FQEANSEYAGYSIR	14	0	1633.74	MGYG000322545_04112	2	18.792	0.0246	unmatched	unmatched	unmatched	unmatched	unmatched	unmatched	unmatched	unmatched	unmatched	unmatched	unmatched	unmatched	unmatched	unmatched	unmatched	unmatched	unmatched	unmatched	unmatched	MS/MS	unmatched	unmatched	unmatched	unmatched	unmatched	unmatched	unmatched	unmatched	unmatched	unmatched	0	0	0	0	0	0	0	0	0	0	0	0	0	0	0	0	0	0	0	1	0	0	0	0	0	0	0	0	0	0	0	0	0	0	0	0	0	0	0	0	0	0	0	0	0	0	0	0	0	0	0	0	0	0	0	0	0	0	0	0	0			15256	4358	1
FQEAQNELTGALK	FQEAQNELTGALK	13	0	1447.73	MGYG000413837_01953	2	26.283	0	MS/MS	MS/MS	MS/MS	MS/MS	MS/MS	MS/MS	MS/MS	MS/MS	MBR	MS/MS	MS/MS	MS/MS	MS/MS	MS/MS	MS/MS	MS/MS	MS/MS	MS/MS	MS/MS	MS/MS	MS/MS	MS/MS	MS/MS	MBR	MS/MS	MS/MS	MS/MS	MS/MS	MS/MS	MS/MS	2	1	1	1	2	2	1	2	0	2	1	2	3	2	3	1	1	1	1	1	1	1	1	0	2	2	1	1	1	1	2995291	111639	102582	96504	101676	110960	97787	104973	102130	105531	98307	121028	123535	127912	111396	108097	97622	78333	98289	110753	105318	99012	91629	97064	91970	129192	71145	61241	96044	71508	72099			15257	760	41
FQEVLNNLK	FQEVLNNLK	9	0	1103.6	MGYG000321852_03182	2	13.318	2.78578e-28	unmatched	unmatched	unmatched	unmatched	unmatched	unmatched	unmatched	unmatched	unmatched	unmatched	unmatched	unmatched	unmatched	unmatched	unmatched	unmatched	MS/MS	MS/MS	MS/MS	MS/MS	unmatched	unmatched	MS/MS	MS/MS	MS/MS	unmatched	unmatched	unmatched	unmatched	unmatched	0	0	0	0	0	0	0	0	0	0	0	0	0	0	0	0	2	1	1	2	0	0	2	1	2	0	0	0	0	0	162911	0	0	0	0	0	0	0	0	0	0	0	0	0	0	0	0	23545	18680	22257	26498	0	0	20947	26338	24642	0	0	0	0	0			15258	7717	11
FQEYVAEVAAQVK	FQEYVAEVAAQVK	13	0	1480.76	MGYG000393188_01859	2	28.811	0	unmatched	unmatched	unmatched	unmatched	unmatched	unmatched	unmatched	unmatched	unmatched	unmatched	unmatched	unmatched	unmatched	unmatched	unmatched	MS/MS	MS/MS	MS/MS	MS/MS	MS/MS	unmatched	unmatched	MS/MS	unmatched	MS/MS	unmatched	unmatched	unmatched	unmatched	unmatched	0	0	0	0	0	0	0	0	0	0	0	0	0	0	0	2	1	1	2	3	0	0	1	0	1	0	0	0	0	0	590354	0	0	0	0	0	0	0	0	0	0	0	0	0	0	0	93761	68782	93508	105563	105875	0	0	46530	0	76332	0	0	0	0	0			15259	392	11
FQFQNALEEIFK	FQFQNALEEIFK	12	0	1512.76	MGYG000322760_00931	2	19.111	0	unmatched	unmatched	unmatched	unmatched	unmatched	unmatched	unmatched	unmatched	unmatched	unmatched	unmatched	unmatched	unmatched	unmatched	unmatched	MS/MS	MS/MS	MS/MS	unmatched	unmatched	unmatched	unmatched	unmatched	unmatched	unmatched	unmatched	unmatched	unmatched	unmatched	unmatched	0	0	0	0	0	0	0	0	0	0	0	0	0	0	0	3	4	2	0	0	0	0	0	0	0	0	0	0	0	0	65827	0	0	0	0	0	0	0	0	0	0	0	0	0	0	0	24000	22751	19075	0	0	0	0	0	0	0	0	0	0	0	0			15260	10201	9
FQGDPSKIEIIGDAIDEAFLSAIK	FQGDPSKIEIIGDAIDEAFLSAIK	24	1	2576.34	MGYG000329893_01618	2	32.949	0	MS/MS	MS/MS	MS/MS	MS/MS	MS/MS	unmatched	unmatched	unmatched	unmatched	unmatched	unmatched	unmatched	unmatched	unmatched	unmatched	MS/MS	MS/MS	MS/MS	unmatched	MS/MS	unmatched	unmatched	unmatched	unmatched	unmatched	unmatched	unmatched	unmatched	unmatched	unmatched	3	4	5	2	3	0	0	0	0	0	0	0	0	0	0	4	1	2	0	8	0	0	0	0	0	0	0	0	0	0	1108373	136343	156473	280720	32103	95829	0	0	0	0	0	0	0	0	0	0	66402	156737	121845	0	61916	0	0	0	0	0	0	0	0	0	0			15261	211	32
FQGEDAAAALAEK	FQGEDAAAALAEK	13	0	1319.64	MGYG000322532_02078	2	14.924	3.535e-05	unmatched	unmatched	unmatched	unmatched	unmatched	unmatched	unmatched	unmatched	unmatched	unmatched	unmatched	unmatched	unmatched	unmatched	unmatched	MS/MS	MBR	MBR	MS/MS	unmatched	unmatched	unmatched	unmatched	unmatched	MBR	unmatched	unmatched	unmatched	unmatched	unmatched	0	0	0	0	0	0	0	0	0	0	0	0	0	0	0	1	0	0	1	0	0	0	0	0	0	0	0	0	0	0	1159378	0	0	0	0	0	0	0	0	0	0	0	0	0	0	0	168503	182291	206225	141515	0	0	0	0	0	460842	0	0	0	0	0			15262	3495	2
FQGFTSYIVEPR	FQGFTSYIVEPR	12	0	1442.72	MGYG000413837_02328	2	28.914	0	MS/MS	MS/MS	MS/MS	MS/MS	MS/MS	MS/MS	MS/MS	MS/MS	MS/MS	MS/MS	MS/MS	MS/MS	MS/MS	unmatched	MS/MS	unmatched	unmatched	unmatched	unmatched	unmatched	unmatched	unmatched	unmatched	unmatched	unmatched	unmatched	unmatched	unmatched	unmatched	unmatched	2	3	2	1	2	2	2	3	1	1	3	2	1	0	2	0	0	0	0	0	0	0	0	0	0	0	0	0	0	0	499685	34607	34393	34869	33238	33038	30805	30450	37276	37296	38970	44327	35165	35910	0	39335	0	0	0	0	0	0	0	0	0	0	0	0	0	0	0			15263	4437	27
FQGGANAGHTIK	FQGGANAGHTIK	12	0	1199.6	MGYG000321902_03698	2	23.651	0	unmatched	unmatched	unmatched	unmatched	unmatched	unmatched	unmatched	unmatched	unmatched	unmatched	unmatched	unmatched	unmatched	unmatched	unmatched	unmatched	MS/MS	unmatched	unmatched	unmatched	unmatched	unmatched	MS/MS	unmatched	unmatched	unmatched	unmatched	unmatched	unmatched	unmatched	0	0	0	0	0	0	0	0	0	0	0	0	0	0	0	0	1	0	0	0	0	0	2	0	0	0	0	0	0	0	24019	0	0	0	0	0	0	0	0	0	0	0	0	0	0	0	0	14001	0	0	0	0	0	10018	0	0	0	0	0	0	0			15264	11434	3
FQGGANAGHTIVNNYGK	FQGGANAGHTIVNNYGK	17	0	1746.84	MGYG000322360_01451	2	18.144	0	unmatched	unmatched	MS/MS	unmatched	unmatched	unmatched	unmatched	unmatched	unmatched	unmatched	unmatched	unmatched	unmatched	unmatched	unmatched	MBR	MS/MS	MS/MS	unmatched	MS/MS	unmatched	unmatched	MS/MS	unmatched	MS/MS	unmatched	unmatched	unmatched	unmatched	unmatched	0	0	2	0	0	0	0	0	0	0	0	0	0	0	0	0	3	1	0	1	0	0	1	0	1	0	0	0	0	0	166452	0	0	22249	0	0	0	0	0	0	0	0	0	0	0	0	19418	48901	26137	0	22731	0	0	14197	0	12816	0	0	0	0	0			15265	2456	9
FQGGPNAGHTLEFEGK	FQGGPNAGHTLEFEGK	16	0	1687.8	MGYG000413837_01430	2	14.443	0.0069978	unmatched	unmatched	MS/MS	unmatched	unmatched	unmatched	unmatched	unmatched	unmatched	unmatched	MS/MS	unmatched	unmatched	unmatched	unmatched	unmatched	unmatched	unmatched	unmatched	unmatched	unmatched	unmatched	unmatched	unmatched	unmatched	unmatched	unmatched	unmatched	unmatched	unmatched	0	0	1	0	0	0	0	0	0	0	1	0	0	0	0	0	0	0	0	0	0	0	0	0	0	0	0	0	0	0	73848	0	0	38809	0	0	0	0	0	0	0	35038	0	0	0	0	0	0	0	0	0	0	0	0	0	0	0	0	0	0	0			15266	1184	2
FQGGSNAGHTIINDYGK	FQGGSNAGHTIINDYGK	17	0	1777.84	MGYG000393188_00797	2	16.41	2.704e-13	unmatched	unmatched	unmatched	unmatched	unmatched	unmatched	unmatched	unmatched	unmatched	unmatched	unmatched	unmatched	unmatched	unmatched	unmatched	MS/MS	MS/MS	MS/MS	unmatched	unmatched	unmatched	unmatched	unmatched	unmatched	unmatched	unmatched	unmatched	unmatched	unmatched	unmatched	0	0	0	0	0	0	0	0	0	0	0	0	0	0	0	1	2	1	0	0	0	0	0	0	0	0	0	0	0	0	59797	0	0	0	0	0	0	0	0	0	0	0	0	0	0	0	18310	22034	19452	0	0	0	0	0	0	0	0	0	0	0	0			15267	3732	4
FQGIWDVK	FQGIWDVK	8	0	991.513	MGYG000393188_03172	2	19.292	6.11807e-35	unmatched	unmatched	unmatched	unmatched	unmatched	unmatched	unmatched	unmatched	unmatched	unmatched	unmatched	MS/MS	unmatched	unmatched	unmatched	unmatched	unmatched	MBR	unmatched	MS/MS	MS/MS	MS/MS	unmatched	MS/MS	MS/MS	unmatched	unmatched	unmatched	unmatched	unmatched	0	0	0	0	0	0	0	0	0	0	0	1	0	0	0	0	0	0	0	1	5	4	0	1	3	0	0	0	0	0	130132	0	0	0	0	0	0	0	0	0	0	0	11015	0	0	0	0	0	10653	0	12353	26343	22694	0	25161	21911	0	0	0	0	0			15268	1468	15
FQGIYDIK	FQGIYDIK	8	0	982.512	MGYG000322400_02020	2	13.015	2.45653e-08	unmatched	unmatched	unmatched	unmatched	unmatched	unmatched	unmatched	unmatched	unmatched	unmatched	unmatched	unmatched	unmatched	unmatched	unmatched	unmatched	unmatched	unmatched	unmatched	unmatched	MS/MS	unmatched	unmatched	unmatched	unmatched	MS/MS	MS/MS	MS/MS	unmatched	MS/MS	0	0	0	0	0	0	0	0	0	0	0	0	0	0	0	0	0	0	0	0	1	0	0	0	0	2	2	1	0	1	0	0	0	0	0	0	0	0	0	0	0	0	0	0	0	0	0	0	0	0	0	0	0	0	0	0	0	0	0	0	0			15269	1218	7
FQGLDLDSAR	FQGLDLDSAR	10	0	1120.55	MGYG000322466_02258	2	16.731	0.0036	unmatched	unmatched	unmatched	unmatched	unmatched	unmatched	unmatched	unmatched	unmatched	unmatched	unmatched	unmatched	unmatched	unmatched	unmatched	MS/MS	unmatched	MBR	unmatched	unmatched	unmatched	unmatched	unmatched	unmatched	unmatched	unmatched	unmatched	unmatched	unmatched	unmatched	0	0	0	0	0	0	0	0	0	0	0	0	0	0	0	1	0	0	0	0	0	0	0	0	0	0	0	0	0	0	48368	0	0	0	0	0	0	0	0	0	0	0	0	0	0	0	33030	0	15337	0	0	0	0	0	0	0	0	0	0	0	0			15270	10182	1
FQGNEFFR	FQGNEFFR	8	0	1043.48	MGYG000322532_02537	2	13.358	0.0048	unmatched	unmatched	unmatched	unmatched	unmatched	unmatched	unmatched	unmatched	unmatched	unmatched	unmatched	unmatched	unmatched	unmatched	unmatched	unmatched	unmatched	MS/MS	unmatched	unmatched	unmatched	unmatched	unmatched	unmatched	unmatched	unmatched	unmatched	unmatched	unmatched	unmatched	0	0	0	0	0	0	0	0	0	0	0	0	0	0	0	0	0	1	0	0	0	0	0	0	0	0	0	0	0	0	0	0	0	0	0	0	0	0	0	0	0	0	0	0	0	0	0	0	0	0	0	0	0	0	0	0	0	0	0	0	0			15271	3971	1
FQGNPDLIQIIGEDIDK	FQGNPDLIQIIGEDIDK	17	0	1913.97	MGYG000321759_03667	2	16.993	1.52965e-15	unmatched	unmatched	unmatched	unmatched	unmatched	unmatched	unmatched	unmatched	unmatched	unmatched	unmatched	unmatched	unmatched	unmatched	unmatched	unmatched	unmatched	unmatched	MS/MS	unmatched	MS/MS	unmatched	MS/MS	unmatched	MS/MS	unmatched	unmatched	unmatched	unmatched	unmatched	0	0	0	0	0	0	0	0	0	0	0	0	0	0	0	0	0	0	1	0	2	0	3	0	2	0	0	0	0	0	128834	0	0	0	0	0	0	0	0	0	0	0	0	0	0	0	0	0	0	30693	0	34545	0	32649	0	30946	0	0	0	0	0			15272	2717	8
FQGTMLPGGSER	FQGTMLPGGSER	12	0	1278.6	MGYG000321759_00246	2	14.255	0	MS/MS	unmatched	MS/MS	unmatched	unmatched	MS/MS	MS/MS	MS/MS	MS/MS	MS/MS	MS/MS	MS/MS	MS/MS	MS/MS	MS/MS	unmatched	unmatched	unmatched	unmatched	unmatched	unmatched	unmatched	MS/MS	MS/MS	MS/MS	MS/MS	unmatched	MS/MS	MS/MS	MS/MS	1	0	2	0	0	2	2	1	1	2	2	1	2	1	1	0	0	0	0	0	0	0	4	1	3	1	0	1	1	1	750101	32961	0	25999	0	0	40252	35277	40752	41366	42846	47931	44334	50347	51556	51911	0	0	0	0	0	0	0	35873	26521	36484	42897	0	28612	41799	32374			15273	1106	30
FQGTM[15.9949]LPGGSER	FQGTMLPGGSER	12	0	1294.6	MGYG000321759_00246	2	14.902	1.58661e-15	unmatched	unmatched	unmatched	unmatched	unmatched	unmatched	unmatched	MS/MS	unmatched	unmatched	unmatched	unmatched	unmatched	unmatched	unmatched	unmatched	unmatched	unmatched	unmatched	unmatched	unmatched	unmatched	unmatched	unmatched	unmatched	MS/MS	unmatched	MS/MS	MS/MS	unmatched	0	0	0	0	0	0	0	1	0	0	0	0	0	0	0	0	0	0	0	0	0	0	0	0	0	4	0	2	1	0	169535	0	0	0	0	0	0	0	39756	0	0	0	0	0	0	0	0	0	0	0	0	0	0	0	0	0	35814	0	47242	46721	0			15274	1106	8
FQGVWDVK	FQGVWDVK	8	0	977.497	MGYG000321884_05383	2	17.667	0.0046	unmatched	unmatched	unmatched	unmatched	unmatched	unmatched	MS/MS	unmatched	unmatched	unmatched	unmatched	unmatched	unmatched	unmatched	unmatched	unmatched	unmatched	unmatched	unmatched	unmatched	unmatched	unmatched	unmatched	unmatched	unmatched	unmatched	unmatched	unmatched	unmatched	unmatched	0	0	0	0	0	0	1	0	0	0	0	0	0	0	0	0	0	0	0	0	0	0	0	0	0	0	0	0	0	0	10650	0	0	0	0	0	0	10650	0	0	0	0	0	0	0	0	0	0	0	0	0	0	0	0	0	0	0	0	0	0	0			15275	3692	1
FQHPVAGTYK	FQHPVAGTYK	10	0	1146.58	MGYG000322902_00777	2	19.858	0	MS/MS	MS/MS	MS/MS	MS/MS	MS/MS	MS/MS	MS/MS	MS/MS	MS/MS	MS/MS	MS/MS	MS/MS	MS/MS	MS/MS	MS/MS	MS/MS	MS/MS	MS/MS	MS/MS	MS/MS	MS/MS	MS/MS	MS/MS	MS/MS	MS/MS	MS/MS	MS/MS	MS/MS	MS/MS	MS/MS	3	3	2	1	2	2	2	1	2	1	3	2	2	2	1	2	3	2	2	2	2	2	2	4	2	2	1	1	1	3	8322385	325247	362566	385152	423534	300828	265263	184928	310377	289579	241631	321402	202284	316365	197603	170162	467533	550199	460348	393633	385354	198605	272984	264934	208203	267484	137283	104355	97415	111550	105569			15276	34	60
FQHPVAGTYKK	FQHPVAGTYKK	11	1	1274.68	MGYG000322902_00777	2	14.666	0	MS/MS	MS/MS	MS/MS	MS/MS	MS/MS	unmatched	unmatched	unmatched	unmatched	unmatched	unmatched	unmatched	unmatched	unmatched	unmatched	unmatched	MS/MS	MS/MS	unmatched	MS/MS	unmatched	unmatched	unmatched	unmatched	unmatched	unmatched	unmatched	unmatched	unmatched	unmatched	1	1	2	2	1	0	0	0	0	0	0	0	0	0	0	0	1	1	0	1	0	0	0	0	0	0	0	0	0	0	203409	24572	30879	24586	17996	26774	0	0	0	0	0	0	0	0	0	0	0	40278	22813	0	15507	0	0	0	0	0	0	0	0	0	0			15277	34	10
FQIFTDPSSMTDVR	FQIFTDPSSMTDVR	14	0	1642.77	MGYG000321733_00830	2	21.478	1.62257e-17	unmatched	MS/MS	unmatched	MS/MS	unmatched	MS/MS	unmatched	MS/MS	MS/MS	unmatched	unmatched	unmatched	MS/MS	unmatched	unmatched	unmatched	unmatched	unmatched	unmatched	unmatched	unmatched	unmatched	unmatched	unmatched	unmatched	unmatched	unmatched	unmatched	unmatched	unmatched	0	1	0	2	0	1	0	2	3	0	0	0	1	0	0	0	0	0	0	0	0	0	0	0	0	0	0	0	0	0	82003	0	14514	0	16126	0	10638	0	11006	13032	0	0	0	16685	0	0	0	0	0	0	0	0	0	0	0	0	0	0	0	0	0			15278	8118	10
FQIIDTPGHVDFTAEVER	FQIIDTPGHVDFTAEVER	18	0	2073.02	MGYG000321768_01890	2	22.329	0.0025	unmatched	unmatched	MS/MS	unmatched	unmatched	unmatched	unmatched	unmatched	unmatched	unmatched	unmatched	unmatched	unmatched	unmatched	unmatched	unmatched	unmatched	unmatched	unmatched	unmatched	unmatched	unmatched	unmatched	unmatched	unmatched	unmatched	unmatched	unmatched	unmatched	unmatched	0	0	1	0	0	0	0	0	0	0	0	0	0	0	0	0	0	0	0	0	0	0	0	0	0	0	0	0	0	0	31650	0	0	31650	0	0	0	0	0	0	0	0	0	0	0	0	0	0	0	0	0	0	0	0	0	0	0	0	0	0	0			15279	6264	1
FQIMSIPTLISFLNGNVHK	FQIMSIPTLISFLNGNVHK	19	0	2158.16	MGYG000322902_02113	2	15.436	0.2689	unmatched	unmatched	unmatched	unmatched	unmatched	unmatched	unmatched	unmatched	unmatched	unmatched	unmatched	unmatched	unmatched	unmatched	unmatched	unmatched	MS/MS	unmatched	unmatched	unmatched	unmatched	unmatched	unmatched	unmatched	unmatched	unmatched	unmatched	unmatched	unmatched	unmatched	0	0	0	0	0	0	0	0	0	0	0	0	0	0	0	0	1	0	0	0	0	0	0	0	0	0	0	0	0	0	2894	0	0	0	0	0	0	0	0	0	0	0	0	0	0	0	0	2894	0	0	0	0	0	0	0	0	0	0	0	0	0			15280	4508	1
FQIQDLVEK	FQIQDLVEK	9	0	1118.6	MGYG000413837_02016	2	15.11	5.34179e-255	MS/MS	MS/MS	MS/MS	MS/MS	MS/MS	MS/MS	MS/MS	MS/MS	MS/MS	MS/MS	MS/MS	MS/MS	MS/MS	MS/MS	MS/MS	MS/MS	MS/MS	MS/MS	MS/MS	MS/MS	MS/MS	MS/MS	MS/MS	MS/MS	MS/MS	MS/MS	MS/MS	MS/MS	MS/MS	MS/MS	3	3	1	2	3	2	3	2	2	2	4	3	4	3	1	4	2	2	3	3	2	3	5	2	4	4	1	2	5	11	5021001	149002	193348	152801	91080	101936	109303	113015	107488	103612	104023	144547	134650	123417	121538	108907	410600	276249	243838	416589	244966	168290	185457	182154	179242	179569	167089	117586	68272	178810	143608			15281	715	91
FQIQPVWR	FQIQPVWR	8	0	1072.58	MGYG000413837_01321	2	14.682	1.29231e-08	MBR	unmatched	unmatched	unmatched	unmatched	unmatched	unmatched	unmatched	unmatched	MS/MS	unmatched	unmatched	MS/MS	unmatched	unmatched	unmatched	unmatched	unmatched	unmatched	unmatched	unmatched	unmatched	unmatched	unmatched	unmatched	unmatched	unmatched	unmatched	unmatched	unmatched	0	0	0	0	0	0	0	0	0	2	0	0	3	0	0	0	0	0	0	0	0	0	0	0	0	0	0	0	0	0	48043	5466	0	0	0	0	0	0	0	0	16706	0	0	25870	0	0	0	0	0	0	0	0	0	0	0	0	0	0	0	0	0			15282	1914	5
FQIWDVAQR	FQIWDVAQR	9	0	1161.59	MGYG000326888_00827	2	20.106	4.65593e-90	unmatched	unmatched	unmatched	unmatched	MS/MS	MS/MS	MS/MS	MS/MS	MS/MS	MS/MS	MS/MS	MS/MS	MS/MS	unmatched	MS/MS	unmatched	unmatched	unmatched	unmatched	unmatched	unmatched	unmatched	unmatched	unmatched	unmatched	unmatched	unmatched	unmatched	unmatched	unmatched	0	0	0	0	1	2	3	3	6	3	2	5	2	0	2	0	0	0	0	0	0	0	0	0	0	0	0	0	0	0	260392	0	0	0	0	22661	18056	19372	28761	29651	29900	29936	21108	27577	0	33366	0	0	0	0	0	0	0	0	0	0	0	0	0	0	0			15283	5284	29
FQLATGQLENTAR	FQLATGQLENTAR	13	0	1447.74	MGYG000321869_01221	2	24.928	0	unmatched	unmatched	MS/MS	MS/MS	unmatched	unmatched	unmatched	unmatched	MS/MS	unmatched	unmatched	MS/MS	MS/MS	MS/MS	MS/MS	MS/MS	MS/MS	MS/MS	MS/MS	MS/MS	unmatched	unmatched	unmatched	unmatched	unmatched	unmatched	unmatched	unmatched	unmatched	unmatched	0	0	3	1	0	0	0	0	1	0	0	2	1	2	1	2	1	1	1	2	0	0	0	0	0	0	0	0	0	0	654674	0	0	0	0	0	0	0	0	23803	0	0	36144	25040	36454	35725	84195	76687	109419	108922	118281	0	0	0	0	0	0	0	0	0	0			15284	3989	18
FQLATGQLENTASLK	FQLATGQLENTASLK	15	0	1619.85	MGYG000321733_00403	2	35.168	0	MS/MS	MS/MS	MS/MS	MS/MS	MS/MS	MS/MS	MS/MS	MS/MS	MS/MS	MS/MS	MS/MS	MS/MS	MS/MS	MS/MS	MS/MS	MS/MS	MS/MS	MS/MS	MS/MS	MS/MS	MS/MS	MS/MS	MS/MS	MS/MS	MS/MS	unmatched	MS/MS	unmatched	unmatched	unmatched	3	2	2	1	1	2	5	1	2	1	1	1	1	1	2	2	1	1	3	3	2	2	2	1	1	0	2	0	0	0	1490156	64819	73973	75973	74352	65658	42920	46326	48957	43089	43610	48760	50405	44050	54968	42656	92355	67165	76069	149728	72170	0	52238	77961	51135	0	0	30810	0	0	0			15285	2168	46
FQLEYTGADNQK	FQLEYTGADNQK	12	0	1412.66	MGYG000413837_02120	2	22.518	0	MS/MS	MS/MS	MS/MS	MS/MS	MS/MS	MS/MS	MS/MS	MS/MS	MS/MS	MS/MS	MS/MS	MS/MS	MS/MS	MS/MS	MS/MS	MS/MS	MS/MS	MS/MS	MS/MS	MS/MS	MS/MS	MS/MS	MS/MS	MS/MS	MS/MS	MS/MS	MS/MS	MS/MS	MS/MS	MS/MS	2	2	2	1	1	2	1	2	2	1	1	2	1	1	1	1	1	1	2	1	3	1	1	1	1	2	2	1	1	2	1647971	54728	45850	46002	47020	62968	52878	55812	58010	54074	49477	51306	60357	59089	51845	60702	56135	35614	46125	62003	69359	54880	67555	50258	55005	53864	53834	51822	56018	66472	58895			15286	952	43
FQLINSDSEDVLAK	FQLINSDSEDVLAK	14	0	1577.79	MGYG000322709_00026	2	38.016	0	unmatched	unmatched	MS/MS	MS/MS	unmatched	unmatched	unmatched	MS/MS	unmatched	unmatched	unmatched	unmatched	unmatched	unmatched	unmatched	MS/MS	MS/MS	unmatched	MS/MS	MS/MS	unmatched	MS/MS	unmatched	MS/MS	MS/MS	unmatched	unmatched	unmatched	unmatched	unmatched	0	0	1	1	0	0	0	2	0	0	0	0	0	0	0	1	1	0	1	1	0	1	0	2	2	0	0	0	0	0	824195	0	0	39712	104126	0	0	0	0	0	0	0	0	0	0	0	89531	95813	0	180120	0	0	83474	0	107776	123640	0	0	0	0	0			15287	1360	13
FQLINSDSEEVLAK	FQLINSDSEEVLAK	14	0	1591.81	MGYG000321715_01251	2	22.041	0	unmatched	unmatched	MS/MS	unmatched	MS/MS	MS/MS	MS/MS	MS/MS	MS/MS	MS/MS	MS/MS	unmatched	MS/MS	MS/MS	unmatched	MS/MS	MS/MS	MS/MS	MS/MS	unmatched	unmatched	unmatched	unmatched	unmatched	MS/MS	unmatched	unmatched	unmatched	unmatched	unmatched	0	0	2	0	1	2	1	2	2	1	1	0	1	3	0	1	1	1	1	0	0	0	0	0	1	0	0	0	0	0	503907	0	0	41114	0	23881	28183	26195	32113	28503	26796	29819	0	27211	27068	0	49883	47904	41410	49861	0	0	0	0	0	23958	0	0	0	0	0			15288	1130	21
FQLINSDSEQVLAK	FQLINSDSEQVLAK	14	0	1590.83	MGYG000321804_00148	2	26.846	0	unmatched	unmatched	unmatched	unmatched	unmatched	unmatched	unmatched	unmatched	unmatched	unmatched	unmatched	unmatched	unmatched	unmatched	unmatched	MS/MS	MS/MS	unmatched	unmatched	unmatched	unmatched	unmatched	unmatched	unmatched	unmatched	unmatched	unmatched	unmatched	unmatched	unmatched	0	0	0	0	0	0	0	0	0	0	0	0	0	0	0	1	1	0	0	0	0	0	0	0	0	0	0	0	0	0	52585	0	0	0	0	0	0	0	0	0	0	0	0	0	0	0	31784	20800	0	0	0	0	0	0	0	0	0	0	0	0	0			15289	2884	2
FQLINSDTEAVLAK	FQLINSDTEAVLAK	14	0	1547.82	MGYG000321856_01249	2	29.774	0	unmatched	unmatched	unmatched	unmatched	unmatched	unmatched	unmatched	unmatched	unmatched	unmatched	unmatched	unmatched	unmatched	unmatched	unmatched	unmatched	MS/MS	MBR	MBR	unmatched	unmatched	unmatched	unmatched	unmatched	unmatched	unmatched	unmatched	unmatched	unmatched	unmatched	0	0	0	0	0	0	0	0	0	0	0	0	0	0	0	0	1	0	0	0	0	0	0	0	0	0	0	0	0	0	156657	0	0	0	0	0	0	0	0	0	0	0	0	0	0	0	0	50344	64406	41906	0	0	0	0	0	0	0	0	0	0	0			15290	2648	1
FQLINSESEQVLAK	FQLINSESEQVLAK	14	0	1604.84	MGYG000321782_00382	2	37.729	0	MS/MS	MS/MS	MS/MS	MS/MS	MS/MS	MS/MS	MS/MS	MS/MS	unmatched	MS/MS	MS/MS	MS/MS	MS/MS	MS/MS	MS/MS	MS/MS	MS/MS	MS/MS	MS/MS	MS/MS	unmatched	MS/MS	unmatched	unmatched	MS/MS	unmatched	unmatched	unmatched	unmatched	unmatched	3	2	1	1	3	2	1	2	0	1	1	1	4	1	1	2	2	1	2	1	0	1	0	0	2	0	0	0	0	0	706947	30298	33900	35283	69112	31716	22806	23350	26766	0	21596	30089	26398	28206	25644	27232	41937	51926	44243	50133	38754	0	17159	0	0	30387	0	0	0	0	0			15291	4033	35
FQLINSETEQVK	FQLINSETEQVK	12	0	1434.74	MGYG000393188_00463	2	14.232	0	unmatched	unmatched	unmatched	unmatched	unmatched	unmatched	unmatched	unmatched	unmatched	unmatched	unmatched	unmatched	unmatched	unmatched	unmatched	unmatched	unmatched	unmatched	unmatched	unmatched	unmatched	MS/MS	unmatched	unmatched	unmatched	unmatched	unmatched	unmatched	MS/MS	unmatched	0	0	0	0	0	0	0	0	0	0	0	0	0	0	0	0	0	0	0	0	0	1	0	0	0	0	0	0	1	0	141894	0	0	0	0	0	0	0	0	0	0	0	0	0	0	0	0	0	0	0	0	0	66261	0	0	0	0	0	0	75632	0			15292	2813	2
FQLIVNAYK	FQLIVNAYK	9	0	1094.61	MGYG000328710_01057	2	20.409	8.9424e-31	unmatched	unmatched	unmatched	MS/MS	MS/MS	unmatched	unmatched	unmatched	unmatched	unmatched	unmatched	unmatched	unmatched	unmatched	unmatched	MS/MS	MS/MS	MS/MS	MS/MS	MS/MS	unmatched	unmatched	unmatched	unmatched	unmatched	unmatched	unmatched	unmatched	unmatched	unmatched	0	0	0	1	1	0	0	0	0	0	0	0	0	0	0	1	1	1	2	2	0	0	0	0	0	0	0	0	0	0	261216	0	0	0	20976	18468	0	0	0	0	0	0	0	0	0	0	48534	23469	39956	55520	54291	0	0	0	0	0	0	0	0	0	0			15293	3007	9
FQLTDIPAAPR	FQLTDIPAAPR	11	0	1227.66	MGYG000321869_00704	2	18.63	1.2e-10	unmatched	unmatched	unmatched	unmatched	unmatched	unmatched	unmatched	unmatched	unmatched	unmatched	unmatched	unmatched	unmatched	MS/MS	unmatched	unmatched	unmatched	unmatched	unmatched	unmatched	unmatched	MS/MS	unmatched	unmatched	unmatched	unmatched	unmatched	unmatched	unmatched	unmatched	0	0	0	0	0	0	0	0	0	0	0	0	0	1	0	0	0	0	0	0	0	2	0	0	0	0	0	0	0	0	36763	0	0	0	0	0	0	0	0	0	0	0	0	0	0	0	0	0	0	0	0	0	36763	0	0	0	0	0	0	0	0			15294	2397	3
FQLTGIPAAR	FQLTGIPAAR	10	0	1072.6	MGYG000321768_00598	2	15.26	2.556e-05	unmatched	unmatched	unmatched	unmatched	unmatched	unmatched	MS/MS	unmatched	unmatched	unmatched	unmatched	unmatched	MS/MS	unmatched	unmatched	unmatched	unmatched	unmatched	unmatched	unmatched	unmatched	unmatched	unmatched	unmatched	unmatched	unmatched	unmatched	unmatched	unmatched	unmatched	0	0	0	0	0	0	1	0	0	0	0	0	1	0	0	0	0	0	0	0	0	0	0	0	0	0	0	0	0	0	86283	0	0	0	0	0	0	49098	0	0	0	0	0	37184	0	0	0	0	0	0	0	0	0	0	0	0	0	0	0	0	0			15295	1911	2
FQMATSQLDNTAR	FQMATSQLDNTAR	13	0	1481.69	MGYG000321768_01866	2	16.986	0	MS/MS	MS/MS	MS/MS	MS/MS	MS/MS	MS/MS	MS/MS	MS/MS	MS/MS	MS/MS	MS/MS	MS/MS	MBR	MS/MS	MS/MS	MS/MS	MS/MS	unmatched	unmatched	MS/MS	unmatched	unmatched	unmatched	unmatched	unmatched	unmatched	unmatched	unmatched	unmatched	unmatched	2	1	2	5	3	2	3	2	3	2	1	3	0	1	2	1	2	0	0	1	0	0	0	0	0	0	0	0	0	0	756872	48025	46226	54168	43529	43956	39778	36726	39103	38876	39573	45972	38383	54148	49190	35763	37509	37752	0	0	28187	0	0	0	0	0	0	0	0	0	0			15296	3809	36
FQMGELPQEVSR	FQMGELPQEVSR	12	0	1419.68	MGYG000413837_01224	2	14.888	0.0491	unmatched	unmatched	unmatched	unmatched	unmatched	unmatched	unmatched	MS/MS	unmatched	unmatched	unmatched	unmatched	unmatched	unmatched	unmatched	unmatched	unmatched	unmatched	unmatched	unmatched	unmatched	unmatched	unmatched	unmatched	unmatched	unmatched	unmatched	unmatched	unmatched	unmatched	0	0	0	0	0	0	0	1	0	0	0	0	0	0	0	0	0	0	0	0	0	0	0	0	0	0	0	0	0	0	19904	0	0	0	0	0	0	0	19904	0	0	0	0	0	0	0	0	0	0	0	0	0	0	0	0	0	0	0	0	0	0			15297	4043	1
FQM[15.9949]ATSQLDNTAR	FQMATSQLDNTAR	13	0	1497.69	MGYG000321768_01866	2	17.782	6.57072e-05	MS/MS	unmatched	MS/MS	unmatched	unmatched	unmatched	unmatched	unmatched	unmatched	unmatched	unmatched	unmatched	unmatched	unmatched	unmatched	unmatched	unmatched	unmatched	unmatched	unmatched	unmatched	unmatched	unmatched	unmatched	unmatched	unmatched	unmatched	unmatched	unmatched	unmatched	2	0	1	0	0	0	0	0	0	0	0	0	0	0	0	0	0	0	0	0	0	0	0	0	0	0	0	0	0	0	0	0	0	0	0	0	0	0	0	0	0	0	0	0	0	0	0	0	0	0	0	0	0	0	0	0	0	0	0	0	0			15298	3809	3
FQM[15.9949]GELPQEVSR	FQMGELPQEVSR	12	0	1435.68	MGYG000413837_01224	2	12.003	0.3057	unmatched	unmatched	unmatched	unmatched	unmatched	MS/MS	unmatched	unmatched	unmatched	unmatched	unmatched	unmatched	unmatched	unmatched	unmatched	unmatched	unmatched	unmatched	unmatched	unmatched	unmatched	unmatched	unmatched	unmatched	unmatched	unmatched	unmatched	unmatched	unmatched	unmatched	0	0	0	0	0	1	0	0	0	0	0	0	0	0	0	0	0	0	0	0	0	0	0	0	0	0	0	0	0	0	39294	0	0	0	0	0	39294	0	0	0	0	0	0	0	0	0	0	0	0	0	0	0	0	0	0	0	0	0	0	0	0			15299	4043	1
FQNAGQEFAPGTQAENR	FQNAGQEFAPGTQAENR	17	0	1863.85	MGYG000329893_00587	2	20.677	0	MS/MS	MS/MS	MS/MS	MS/MS	MS/MS	MS/MS	MS/MS	MS/MS	MS/MS	MS/MS	MS/MS	MS/MS	MS/MS	MS/MS	MS/MS	MS/MS	MS/MS	MS/MS	MS/MS	MS/MS	unmatched	unmatched	unmatched	unmatched	MS/MS	unmatched	unmatched	unmatched	unmatched	unmatched	2	3	5	4	5	4	5	2	5	3	5	3	6	6	2	3	3	4	3	5	0	0	0	0	4	0	0	0	0	0	1281376	93362	96307	93914	88001	76867	72005	50821	68348	77772	72959	73521	56158	70964	75791	55546	27686	33515	27809	26023	24758	0	0	0	0	19238	0	0	0	0	0			15300	834	82
FQNATNQLDNTAR	FQNATNQLDNTAR	13	0	1491.71	MGYG000322466_00331	2	32.82	0	MS/MS	MS/MS	MS/MS	MS/MS	MS/MS	MS/MS	MS/MS	MS/MS	MS/MS	MS/MS	MS/MS	MS/MS	MS/MS	MS/MS	MS/MS	MS/MS	MS/MS	MS/MS	MS/MS	MS/MS	MS/MS	MS/MS	MS/MS	MS/MS	MS/MS	MS/MS	MS/MS	MS/MS	MS/MS	MS/MS	2	3	4	4	2	2	4	2	1	3	1	2	4	3	4	11	9	7	14	19	4	2	2	2	3	3	2	3	3	2	6197300	165821	213893	226881	156408	132124	89486	70120	104443	95340	126842	144312	93873	161662	127051	92247	661090	843361	644180	591535	512908	57533	90710	62883	119604	200590	55660	71516	109202	65114	110896			15301	727	127
FQNATNQLDNTSR	FQNATNQLDNTSR	13	0	1507.7	MGYG000321882_01546	2	33.059	0	MS/MS	MS/MS	MS/MS	MS/MS	MS/MS	MS/MS	MS/MS	MS/MS	MS/MS	MS/MS	MS/MS	MS/MS	MS/MS	MS/MS	MS/MS	MS/MS	MS/MS	MS/MS	MS/MS	MS/MS	MS/MS	MS/MS	MS/MS	MS/MS	MS/MS	MS/MS	MS/MS	MS/MS	MS/MS	MS/MS	4	4	5	3	3	1	1	3	1	1	1	2	3	2	4	6	11	4	4	4	3	2	3	5	2	2	2	2	2	3	3517793	141980	167769	183454	122946	104198	68934	54229	68454	74745	76455	108666	74766	131124	106345	68653	268736	346814	265716	232386	209730	44553	56027	51602	75465	115398	52096	55529	69567	53055	68388			15302	1204	93
FQNATNQLENTGR	FQNATNQLENTGR	13	0	1491.71	MGYG000322902_00341	2	37.494	0	MS/MS	MS/MS	MS/MS	MS/MS	MS/MS	MS/MS	MS/MS	MS/MS	MS/MS	MS/MS	MS/MS	MS/MS	MS/MS	MS/MS	MS/MS	MS/MS	MS/MS	MS/MS	MS/MS	MS/MS	MS/MS	MS/MS	MS/MS	MS/MS	MS/MS	MS/MS	MS/MS	MS/MS	MS/MS	MS/MS	1	1	1	1	1	2	1	1	1	1	1	1	1	1	1	5	4	4	1	3	1	3	2	2	3	2	2	2	2	2	2958136	46905	72270	57711	49829	42055	35948	28534	33975	34792	37859	44525	36777	43405	47921	38311	636548	202545	157740	145378	125050	61648	101166	98765	83143	96883	117834	120645	140902	116008	103051			15303	1553	54
FQNATNQLENTSR	FQNATNQLENTSR	13	0	1521.72	MGYG000322654_01063	2	37.551	0	MS/MS	MS/MS	MS/MS	MS/MS	MS/MS	unmatched	unmatched	MS/MS	MS/MS	MS/MS	MS/MS	unmatched	MS/MS	MS/MS	MS/MS	MS/MS	MS/MS	MS/MS	MS/MS	MS/MS	MS/MS	MS/MS	MS/MS	MS/MS	MS/MS	MS/MS	MS/MS	MS/MS	MS/MS	MS/MS	2	1	1	2	3	0	0	3	1	3	1	0	2	2	5	3	6	3	5	2	2	3	1	1	3	3	2	2	3	2	2097786	32888	35727	34804	28272	24144	0	0	21262	14996	25292	25420	0	32080	30536	24024	231440	276928	220364	219356	180877	46331	57495	46149	69721	111411	49328	59369	70061	53302	76199			15304	1528	67
FQNATNQLNNTSR	FQNATNQLNNTSR	13	0	1506.72	MGYG000321874_00574	2	18.965	0	unmatched	unmatched	unmatched	unmatched	unmatched	unmatched	unmatched	MS/MS	unmatched	unmatched	unmatched	unmatched	unmatched	unmatched	unmatched	MS/MS	MS/MS	unmatched	unmatched	MS/MS	unmatched	unmatched	unmatched	unmatched	unmatched	unmatched	unmatched	unmatched	unmatched	unmatched	0	0	0	0	0	0	0	1	0	0	0	0	0	0	0	1	5	0	0	1	0	0	0	0	0	0	0	0	0	0	26235	0	0	0	0	0	0	0	0	0	0	0	0	0	0	0	9763	16471	0	0	0	0	0	0	0	0	0	0	0	0	0			15305	4075	8
FQNATSQLQNTAR	FQNATSQLQNTAR	13	0	1477.73	MGYG000322545_02414	2	23.467	1.2e-07	unmatched	unmatched	unmatched	unmatched	unmatched	unmatched	unmatched	unmatched	unmatched	unmatched	unmatched	unmatched	unmatched	unmatched	unmatched	unmatched	unmatched	MBR	MBR	MS/MS	unmatched	unmatched	unmatched	unmatched	unmatched	unmatched	unmatched	unmatched	unmatched	MS/MS	0	0	0	0	0	0	0	0	0	0	0	0	0	0	0	0	0	0	0	1	0	0	0	0	0	0	0	0	0	1	192570	0	0	0	0	0	0	0	0	0	0	0	0	0	0	0	0	0	64748	56317	53929	0	0	0	0	0	0	0	0	0	17574			15306	6512	2
FQNDYC[57.0215]SGSAIR	FQNDYCSGSAIR	12	0	1416.61	MGYG000322532_00686	2	23.789	0.0001	unmatched	unmatched	unmatched	unmatched	unmatched	unmatched	unmatched	unmatched	unmatched	unmatched	unmatched	unmatched	MS/MS	unmatched	unmatched	unmatched	unmatched	unmatched	unmatched	unmatched	unmatched	unmatched	unmatched	unmatched	unmatched	unmatched	unmatched	unmatched	unmatched	unmatched	0	0	0	0	0	0	0	0	0	0	0	0	1	0	0	0	0	0	0	0	0	0	0	0	0	0	0	0	0	0	0	0	0	0	0	0	0	0	0	0	0	0	0	0	0	0	0	0	0	0	0	0	0	0	0	0	0	0	0	0	0			15307	3888	1
FQNIGLGYGMAISAK	FQNIGLGYGMAISAK	15	0	1568.8	MGYG000322100_02339	2	21.442	1.33372e-16	unmatched	unmatched	unmatched	unmatched	unmatched	unmatched	unmatched	unmatched	unmatched	unmatched	unmatched	unmatched	unmatched	unmatched	unmatched	MS/MS	MS/MS	MS/MS	MS/MS	MS/MS	unmatched	unmatched	unmatched	unmatched	unmatched	unmatched	unmatched	unmatched	unmatched	unmatched	0	0	0	0	0	0	0	0	0	0	0	0	0	0	0	2	1	2	1	1	0	0	0	0	0	0	0	0	0	0	49862	0	0	0	0	0	0	0	0	0	0	0	0	0	0	0	0	17736	32125	0	0	0	0	0	0	0	0	0	0	0	0			15308	3586	7
FQNQVEMDAFYNDSEAR	FQNQVEMDAFYNDSEAR	17	0	2062.87	MGYG000321759_00399	2	35.967	0	unmatched	unmatched	unmatched	unmatched	unmatched	unmatched	MS/MS	unmatched	unmatched	unmatched	unmatched	unmatched	MBR	unmatched	unmatched	unmatched	unmatched	unmatched	unmatched	unmatched	unmatched	unmatched	unmatched	unmatched	unmatched	unmatched	unmatched	unmatched	unmatched	unmatched	0	0	0	0	0	0	1	0	0	0	0	0	0	0	0	0	0	0	0	0	0	0	0	0	0	0	0	0	0	0	35296	0	0	0	0	0	0	18607	0	0	0	0	0	16689	0	0	0	0	0	0	0	0	0	0	0	0	0	0	0	0	0			15309	1175	1
FQNTQFQLADLQTR	FQNTQFQLADLQTR	14	0	1708.85	MGYG000321921_00545	2	12.553	1.69035e-07	unmatched	MS/MS	unmatched	unmatched	unmatched	unmatched	unmatched	unmatched	unmatched	unmatched	unmatched	unmatched	unmatched	MS/MS	unmatched	MS/MS	unmatched	unmatched	unmatched	unmatched	unmatched	unmatched	unmatched	unmatched	unmatched	unmatched	unmatched	unmatched	unmatched	unmatched	0	1	0	0	0	0	0	0	0	0	0	0	0	2	0	1	0	0	0	0	0	0	0	0	0	0	0	0	0	0	55901	0	26845	0	0	0	0	0	0	0	0	0	0	0	14678	0	14377	0	0	0	0	0	0	0	0	0	0	0	0	0	0			15310	9144	4
FQNVTDLER	FQNVTDLER	9	0	1120.55	MGYG000322581_00519	2	15.02	1.03243e-26	MS/MS	MS/MS	MS/MS	MS/MS	unmatched	MS/MS	unmatched	unmatched	MS/MS	unmatched	MS/MS	unmatched	MS/MS	unmatched	unmatched	MS/MS	MS/MS	MS/MS	MBR	MS/MS	unmatched	unmatched	unmatched	unmatched	unmatched	unmatched	unmatched	unmatched	unmatched	unmatched	1	2	1	1	0	1	0	0	1	0	1	0	1	0	0	1	1	1	0	1	0	0	0	0	0	0	0	0	0	0	425408	24048	28861	34535	29556	0	33308	0	0	24311	0	0	0	33886	0	0	54261	49270	32175	52895	28297	0	0	0	0	0	0	0	0	0	0			15311	5261	13
FQNVYGVGQSLK	FQNVYGVGQSLK	12	0	1338.69	MGYG000393188_02614	2	16.897	0	unmatched	unmatched	unmatched	unmatched	unmatched	unmatched	unmatched	unmatched	unmatched	unmatched	unmatched	unmatched	unmatched	unmatched	unmatched	MS/MS	MS/MS	MS/MS	MS/MS	MS/MS	unmatched	unmatched	unmatched	unmatched	unmatched	unmatched	unmatched	unmatched	unmatched	unmatched	0	0	0	0	0	0	0	0	0	0	0	0	0	0	0	1	1	2	1	2	0	0	0	0	0	0	0	0	0	0	167779	0	0	0	0	0	0	0	0	0	0	0	0	0	0	0	30912	17486	26907	49146	43327	0	0	0	0	0	0	0	0	0	0			15312	5817	7
FQPNLPLEEGQAK	FQPNLPLEEGQAK	13	0	1469.75	MGYG000322902_00158	2	15.339	0.0094	unmatched	unmatched	unmatched	unmatched	unmatched	unmatched	unmatched	unmatched	unmatched	unmatched	unmatched	unmatched	unmatched	unmatched	unmatched	unmatched	unmatched	unmatched	unmatched	unmatched	unmatched	unmatched	unmatched	unmatched	unmatched	MS/MS	unmatched	unmatched	unmatched	unmatched	0	0	0	0	0	0	0	0	0	0	0	0	0	0	0	0	0	0	0	0	0	0	0	0	0	1	0	0	0	0	28001	0	0	0	0	0	0	0	0	0	0	0	0	0	0	0	0	0	0	0	0	0	0	0	0	0	28001	0	0	0	0			15313	10783	1
FQPNVYPGIIK	FQPNVYPGIIK	11	0	1274.7	MGYG000329500_00982	2	18.849	2.36421e-53	unmatched	unmatched	unmatched	unmatched	unmatched	unmatched	MS/MS	unmatched	unmatched	unmatched	unmatched	MS/MS	unmatched	MS/MS	MS/MS	unmatched	unmatched	unmatched	unmatched	unmatched	MS/MS	MS/MS	MS/MS	MS/MS	MS/MS	MS/MS	MS/MS	unmatched	MS/MS	unmatched	0	0	0	0	0	0	1	0	0	0	0	2	0	1	1	0	0	0	0	0	2	1	2	2	2	4	1	0	3	0	585710	0	0	0	0	0	0	39504	0	0	0	0	39575	0	35161	29271	0	0	0	0	0	66607	37643	46540	65106	42120	54249	64349	0	65579	0			15314	88	22
FQPNVYPGIVK	FQPNVYPGIVK	11	0	1260.69	MGYG000411541_00060	2	18.54	2.44854e-21	unmatched	unmatched	unmatched	unmatched	unmatched	unmatched	MS/MS	unmatched	unmatched	unmatched	unmatched	unmatched	unmatched	MS/MS	unmatched	unmatched	unmatched	unmatched	unmatched	unmatched	unmatched	unmatched	unmatched	unmatched	unmatched	MS/MS	MS/MS	unmatched	MS/MS	unmatched	0	0	0	0	0	0	2	0	0	0	0	0	0	3	0	0	0	0	0	0	0	0	0	0	0	1	1	0	1	0	202272	0	0	0	0	0	0	34014	0	0	0	0	0	0	39851	0	0	0	0	0	0	0	0	0	0	0	38223	42675	0	47506	0			15315	1085	8
FQPNVYSGIIK	FQPNVYSGIIK	11	0	1264.68	MGYG000411293_00736	2	13.143	3.75e-07	unmatched	unmatched	unmatched	unmatched	unmatched	unmatched	unmatched	unmatched	unmatched	unmatched	unmatched	unmatched	unmatched	unmatched	unmatched	unmatched	unmatched	unmatched	unmatched	unmatched	unmatched	unmatched	unmatched	MS/MS	MS/MS	unmatched	unmatched	unmatched	unmatched	unmatched	0	0	0	0	0	0	0	0	0	0	0	0	0	0	0	0	0	0	0	0	0	0	0	2	1	0	0	0	0	0	88538	0	0	0	0	0	0	0	0	0	0	0	0	0	0	0	0	0	0	0	0	0	0	0	48128	40409	0	0	0	0	0			15316	1856	3
FQPVQVPEPSIK	FQPVQVPEPSIK	12	0	1367.74	MGYG000328710_01266	2	12.527	0.0469	unmatched	unmatched	unmatched	unmatched	unmatched	unmatched	unmatched	unmatched	unmatched	unmatched	unmatched	unmatched	unmatched	unmatched	unmatched	unmatched	unmatched	unmatched	unmatched	unmatched	MBR	unmatched	unmatched	unmatched	unmatched	MS/MS	unmatched	unmatched	unmatched	unmatched	0	0	0	0	0	0	0	0	0	0	0	0	0	0	0	0	0	0	0	0	0	0	0	0	0	1	0	0	0	0	84274	0	0	0	0	0	0	0	0	0	0	0	0	0	0	0	0	0	0	0	0	36857	0	0	0	0	47416	0	0	0	0			15317	786	1
FQPVQVPEPSIKDAIEILK	FQPVQVPEPSIKDAIEILK	19	1	2150.2	MGYG000328710_01266	2	17.604	0	unmatched	unmatched	MS/MS	MS/MS	unmatched	unmatched	unmatched	unmatched	unmatched	unmatched	unmatched	unmatched	unmatched	unmatched	unmatched	MS/MS	MS/MS	MS/MS	MS/MS	MS/MS	unmatched	unmatched	unmatched	unmatched	unmatched	unmatched	unmatched	unmatched	unmatched	unmatched	0	0	1	1	0	0	0	0	0	0	0	0	0	0	0	2	2	1	1	2	0	0	0	0	0	0	0	0	0	0	146468	0	0	17321	16303	0	0	0	0	0	0	0	0	0	0	0	20240	21154	19553	29105	22790	0	0	0	0	0	0	0	0	0	0			15318	786	10
FQQATGQLENTAR	FQQATGQLENTAR	13	0	1462.72	MGYG000321713_00894	2	35.423	0	MS/MS	MS/MS	MS/MS	MS/MS	MS/MS	MS/MS	MS/MS	MS/MS	MS/MS	MS/MS	MS/MS	MS/MS	MS/MS	MS/MS	MS/MS	MS/MS	MS/MS	MS/MS	MS/MS	MS/MS	MBR	MS/MS	unmatched	MS/MS	MS/MS	unmatched	MS/MS	MS/MS	unmatched	MS/MS	2	3	1	3	2	3	1	1	4	3	2	3	3	4	2	5	4	3	6	3	0	2	0	3	5	0	1	1	0	4	1529209	55195	71511	71555	59389	41861	36788	35490	39792	49895	41479	50378	41867	57882	58984	36197	111704	150841	109870	113742	90779	15218	18115	0	38727	53249	0	18369	23873	0	36446			15319	2881	74
FQQFEFDR	FQQFEFDR	8	0	1115.5	MGYG000321715_00408	2	15.34	1.86902e-09	unmatched	unmatched	unmatched	unmatched	unmatched	unmatched	unmatched	unmatched	unmatched	unmatched	MS/MS	unmatched	MS/MS	unmatched	unmatched	unmatched	unmatched	unmatched	unmatched	unmatched	unmatched	unmatched	unmatched	unmatched	unmatched	unmatched	unmatched	unmatched	unmatched	unmatched	0	0	0	0	0	0	0	0	0	0	1	0	3	0	0	0	0	0	0	0	0	0	0	0	0	0	0	0	0	0	47002	0	0	0	0	0	0	0	0	0	0	15092	0	31910	0	0	0	0	0	0	0	0	0	0	0	0	0	0	0	0	0			15320	4580	4
FQQLFSDATFLR	FQQLFSDATFLR	12	0	1471.75	MGYG000322670_00965	2	26.868	0	MS/MS	MS/MS	MS/MS	MS/MS	MS/MS	MS/MS	MS/MS	MS/MS	MS/MS	MS/MS	MS/MS	MS/MS	MS/MS	MS/MS	MS/MS	MS/MS	MS/MS	MS/MS	MS/MS	MS/MS	unmatched	unmatched	unmatched	unmatched	unmatched	unmatched	unmatched	unmatched	unmatched	unmatched	2	2	2	4	2	2	2	2	2	4	1	2	5	2	3	1	2	1	1	1	0	0	0	0	0	0	0	0	0	0	1190728	68383	66463	66271	62811	75373	77299	55302	85587	87534	83197	78779	46449	71895	23760	58652	33823	43171	27883	37199	40889	0	0	0	0	0	0	0	0	0	0			15321	2015	43
FQQLYDAGVR	FQQLYDAGVR	10	0	1195.6	MGYG000321874_00831	2	16.684	2.5272e-12	MS/MS	unmatched	unmatched	unmatched	unmatched	unmatched	unmatched	unmatched	unmatched	unmatched	unmatched	unmatched	MS/MS	MS/MS	unmatched	unmatched	unmatched	unmatched	unmatched	unmatched	unmatched	unmatched	unmatched	unmatched	unmatched	unmatched	unmatched	unmatched	unmatched	unmatched	2	0	0	0	0	0	0	0	0	0	0	0	1	1	0	0	0	0	0	0	0	0	0	0	0	0	0	0	0	0	67923	22450	0	0	0	0	0	0	0	0	0	0	0	18892	26580	0	0	0	0	0	0	0	0	0	0	0	0	0	0	0	0			15322	2517	4
FQQVSEENGFVASYIHAGGK	FQQVSEENGFVASYIHAGGK	20	0	2167.03	MGYG000322101_02535	2	18.932	3.5e-07	unmatched	unmatched	unmatched	unmatched	unmatched	unmatched	unmatched	unmatched	unmatched	unmatched	unmatched	unmatched	unmatched	unmatched	unmatched	unmatched	unmatched	MS/MS	unmatched	unmatched	unmatched	MS/MS	unmatched	unmatched	unmatched	unmatched	unmatched	unmatched	unmatched	unmatched	0	0	0	0	0	0	0	0	0	0	0	0	0	0	0	0	0	1	0	0	0	1	0	0	0	0	0	0	0	0	36844	0	0	0	0	0	0	0	0	0	0	0	0	0	0	0	0	0	19938	0	0	0	16906	0	0	0	0	0	0	0	0			15323	2577	2
FQQVVEENGFVASYIHGGGK	FQQVVEENGFVASYIHGGGK	20	0	2165.05	MGYG000321884_04611	2	16.889	1.462e-05	unmatched	unmatched	MS/MS	MS/MS	unmatched	unmatched	unmatched	unmatched	unmatched	unmatched	unmatched	unmatched	unmatched	unmatched	unmatched	unmatched	unmatched	unmatched	unmatched	unmatched	unmatched	unmatched	unmatched	unmatched	unmatched	unmatched	unmatched	unmatched	unmatched	unmatched	0	0	1	1	0	0	0	0	0	0	0	0	0	0	0	0	0	0	0	0	0	0	0	0	0	0	0	0	0	0	17996	0	0	8716	9280	0	0	0	0	0	0	0	0	0	0	0	0	0	0	0	0	0	0	0	0	0	0	0	0	0	0			15324	3646	2
FQTDFWSITDAGSNK	FQTDFWSITDAGSNK	15	0	1715.78	MGYG000321759_03478	2	12.659	0	unmatched	unmatched	unmatched	unmatched	unmatched	MS/MS	MS/MS	MS/MS	unmatched	MS/MS	MS/MS	MS/MS	unmatched	unmatched	unmatched	unmatched	unmatched	unmatched	unmatched	unmatched	unmatched	unmatched	unmatched	unmatched	MS/MS	unmatched	unmatched	unmatched	unmatched	unmatched	0	0	0	0	0	2	2	1	0	2	1	1	0	0	0	0	0	0	0	0	0	0	0	0	1	0	0	0	0	0	226035	0	0	0	0	0	32788	42755	25279	0	35864	23406	43684	0	0	0	0	0	0	0	0	0	0	0	0	22256	0	0	0	0	0			15325	3941	10
FQTFAQADYDALFAK	FQTFAQADYDALFAK	15	0	1734.83	MGYG000322874_02150	2	16.911	6.142e-05	unmatched	unmatched	unmatched	unmatched	unmatched	unmatched	unmatched	unmatched	unmatched	unmatched	unmatched	unmatched	unmatched	unmatched	unmatched	MS/MS	unmatched	unmatched	unmatched	MS/MS	unmatched	unmatched	unmatched	unmatched	unmatched	unmatched	unmatched	unmatched	unmatched	unmatched	0	0	0	0	0	0	0	0	0	0	0	0	0	0	0	1	0	0	0	1	0	0	0	0	0	0	0	0	0	0	69401	0	0	0	0	0	0	0	0	0	0	0	0	0	0	0	35899	0	0	0	33502	0	0	0	0	0	0	0	0	0	0			15326	7910	2
FQTYAADVAAQALK	FQTYAADVAAQALK	14	0	1495.77	MGYG000321839_04691	2	16.724	8.22e-05	unmatched	unmatched	unmatched	unmatched	unmatched	unmatched	unmatched	unmatched	unmatched	unmatched	unmatched	unmatched	unmatched	unmatched	unmatched	MS/MS	unmatched	unmatched	MS/MS	MBR	unmatched	unmatched	unmatched	unmatched	unmatched	unmatched	unmatched	unmatched	unmatched	unmatched	0	0	0	0	0	0	0	0	0	0	0	0	0	0	0	1	0	0	1	0	0	0	0	0	0	0	0	0	0	0	103831	0	0	0	0	0	0	0	0	0	0	0	0	0	0	0	37391	0	0	32703	33735	0	0	0	0	0	0	0	0	0	0			15327	9324	2
FQVANTADR	FQVANTADR	9	0	1020.5	MGYG000321759_01202	2	14.149	1.28123e-08	unmatched	unmatched	unmatched	unmatched	unmatched	unmatched	unmatched	unmatched	unmatched	unmatched	unmatched	unmatched	unmatched	MS/MS	unmatched	unmatched	unmatched	unmatched	unmatched	unmatched	unmatched	unmatched	unmatched	unmatched	unmatched	MS/MS	MS/MS	unmatched	unmatched	unmatched	0	0	0	0	0	0	0	0	0	0	0	0	0	1	0	0	0	0	0	0	0	0	0	0	0	2	1	0	0	0	100724	0	0	0	0	0	0	0	0	0	0	0	0	0	32286	0	0	0	0	0	0	0	0	0	0	0	29072	39366	0	0	0			15328	1909	4
FQVANTADRDR	FQVANTADRDR	11	1	1291.63	MGYG000321759_01202	2	14.699	7.2199e-05	MS/MS	MS/MS	MS/MS	unmatched	unmatched	unmatched	unmatched	unmatched	unmatched	unmatched	unmatched	unmatched	unmatched	unmatched	unmatched	unmatched	unmatched	unmatched	unmatched	unmatched	unmatched	unmatched	unmatched	unmatched	unmatched	unmatched	unmatched	unmatched	unmatched	unmatched	1	1	1	0	0	0	0	0	0	0	0	0	0	0	0	0	0	0	0	0	0	0	0	0	0	0	0	0	0	0	86600	24336	26755	35508	0	0	0	0	0	0	0	0	0	0	0	0	0	0	0	0	0	0	0	0	0	0	0	0	0	0	0			15329	1909	3
FQVGTASEYDVLR	FQVGTASEYDVLR	13	0	1483.73	MGYG000413837_01698	2	19.909	0	unmatched	MS/MS	unmatched	MS/MS	MS/MS	unmatched	MS/MS	unmatched	unmatched	unmatched	MS/MS	MS/MS	MS/MS	MS/MS	MS/MS	unmatched	unmatched	unmatched	unmatched	unmatched	unmatched	unmatched	unmatched	unmatched	unmatched	unmatched	unmatched	unmatched	unmatched	unmatched	0	2	0	1	1	0	1	0	0	0	3	1	1	1	1	0	0	0	0	0	0	0	0	0	0	0	0	0	0	0	398839	0	46094	0	39802	46748	0	49333	0	0	0	41906	50670	38669	36655	48958	0	0	0	0	0	0	0	0	0	0	0	0	0	0	0			15330	2346	12
FQWNYLEALEQLSNNKR	FQWNYLEALEQLSNNKR	17	1	2152.07	MGYG000413837_01051	2	21.135	0	MS/MS	MS/MS	MS/MS	MS/MS	MS/MS	unmatched	unmatched	unmatched	unmatched	unmatched	unmatched	unmatched	unmatched	unmatched	unmatched	MS/MS	MS/MS	MS/MS	MS/MS	unmatched	unmatched	unmatched	unmatched	unmatched	unmatched	unmatched	unmatched	unmatched	unmatched	unmatched	3	2	2	3	3	0	0	0	0	0	0	0	0	0	0	2	1	1	1	0	0	0	0	0	0	0	0	0	0	0	412421	68160	67920	46747	45354	57711	0	0	0	0	0	0	0	0	0	0	32704	19176	39321	35322	0	0	0	0	0	0	0	0	0	0	0			15331	2656	18
FQWWPIPR	FQWWPIPR	8	0	1128.59	MGYG000329893_00887	2	22.109	1.46747e-30	MS/MS	MS/MS	MS/MS	MS/MS	MS/MS	unmatched	unmatched	unmatched	unmatched	unmatched	unmatched	unmatched	unmatched	unmatched	unmatched	unmatched	unmatched	unmatched	unmatched	unmatched	unmatched	unmatched	unmatched	unmatched	unmatched	unmatched	unmatched	unmatched	unmatched	unmatched	2	1	1	6	2	0	0	0	0	0	0	0	0	0	0	0	0	0	0	0	0	0	0	0	0	0	0	0	0	0	126881	26465	29426	26613	18783	25591	0	0	0	0	0	0	0	0	0	0	0	0	0	0	0	0	0	0	0	0	0	0	0	0	0			15332	4528	12
FREDGEEYDIK	FREDGEEYDIK	11	1	1399.63	MGYG000329893_01833	2	13.221	1.20658e-05	unmatched	unmatched	unmatched	unmatched	unmatched	MS/MS	unmatched	unmatched	unmatched	unmatched	MS/MS	unmatched	unmatched	unmatched	unmatched	unmatched	unmatched	unmatched	unmatched	unmatched	unmatched	unmatched	unmatched	unmatched	unmatched	unmatched	unmatched	unmatched	unmatched	unmatched	0	0	0	0	0	2	0	0	0	0	1	0	0	0	0	0	0	0	0	0	0	0	0	0	0	0	0	0	0	0	39435	0	0	0	0	0	25092	0	0	0	0	14342	0	0	0	0	0	0	0	0	0	0	0	0	0	0	0	0	0	0	0			15333	3658	3
FREGLNVGDR	FREGLNVGDR	10	1	1161.59	MGYG000413837_00005	2	15.334	5.31899e-14	MS/MS	MS/MS	MS/MS	MS/MS	unmatched	unmatched	unmatched	unmatched	unmatched	unmatched	unmatched	unmatched	unmatched	unmatched	unmatched	unmatched	unmatched	unmatched	unmatched	unmatched	unmatched	unmatched	unmatched	unmatched	unmatched	unmatched	unmatched	unmatched	unmatched	unmatched	1	1	1	3	0	0	0	0	0	0	0	0	0	0	0	0	0	0	0	0	0	0	0	0	0	0	0	0	0	0	48424	0	0	48424	0	0	0	0	0	0	0	0	0	0	0	0	0	0	0	0	0	0	0	0	0	0	0	0	0	0	0			15334	4140	6
FRGEDTLAIIGDNTTIR	FRGEDTLAIIGDNTTIR	17	1	1890.98	MGYG000413837_00534	2	15.373	2.13679e-14	unmatched	unmatched	unmatched	unmatched	MS/MS	MS/MS	MS/MS	unmatched	unmatched	MS/MS	unmatched	unmatched	unmatched	unmatched	unmatched	unmatched	unmatched	MS/MS	unmatched	unmatched	unmatched	unmatched	unmatched	unmatched	unmatched	unmatched	unmatched	unmatched	unmatched	unmatched	0	0	0	0	1	1	1	0	0	1	0	0	0	0	0	0	0	1	0	0	0	0	0	0	0	0	0	0	0	0	106065	0	0	0	0	25581	0	41170	0	0	24468	0	0	0	0	0	0	0	14844	0	0	0	0	0	0	0	0	0	0	0	0			15335	983	5
FRIDAPDAK	FRIDAPDAK	9	1	1031.54	MGYG000413837_00914	2	16.872	4.86856e-75	MS/MS	MS/MS	MS/MS	MS/MS	MS/MS	MS/MS	unmatched	MS/MS	MS/MS	MS/MS	MS/MS	unmatched	MS/MS	MS/MS	unmatched	MS/MS	MBR	MBR	MS/MS	unmatched	unmatched	unmatched	unmatched	unmatched	unmatched	unmatched	unmatched	unmatched	unmatched	unmatched	2	1	1	2	2	2	0	4	1	1	2	0	2	4	0	2	0	0	1	0	0	0	0	0	0	0	0	0	0	0	667810	42549	46364	47782	41297	41104	34712	0	30196	27262	31782	39019	0	36603	36715	0	56983	52528	53361	49547	0	0	0	0	0	0	0	0	0	0	0			15336	651	27
FRQDLITVDK	FRQDLITVDK	10	1	1233.67	MGYG000413837_01218	2	16.902	0	MS/MS	MS/MS	MS/MS	MS/MS	MS/MS	MS/MS	unmatched	MS/MS	MS/MS	MS/MS	MS/MS	MS/MS	MS/MS	unmatched	MS/MS	unmatched	unmatched	unmatched	unmatched	unmatched	unmatched	unmatched	unmatched	unmatched	unmatched	unmatched	unmatched	unmatched	unmatched	unmatched	1	1	1	2	2	2	0	1	2	1	1	1	1	0	1	0	0	0	0	0	0	0	0	0	0	0	0	0	0	0	576551	47697	47502	48996	46266	41769	42369	0	45802	45296	39764	48869	36626	46363	0	39224	0	0	0	0	0	0	0	0	0	0	0	0	0	0	0			15337	2300	17
FRQNLLGK	FRQNLLGK	8	1	974.566	MGYG000325712_03001	2	21.709	1.39447e-31	unmatched	MS/MS	MS/MS	MS/MS	MS/MS	unmatched	unmatched	unmatched	unmatched	unmatched	unmatched	unmatched	MS/MS	unmatched	unmatched	MS/MS	MS/MS	unmatched	MS/MS	MS/MS	unmatched	unmatched	unmatched	unmatched	unmatched	unmatched	unmatched	unmatched	unmatched	unmatched	0	1	1	1	4	0	0	0	0	0	0	0	3	0	0	2	1	0	1	1	0	0	0	0	0	0	0	0	0	0	293157	0	38575	39662	35060	25546	0	0	0	0	0	0	0	12969	0	0	33052	49846	0	29946	28496	0	0	0	0	0	0	0	0	0	0			15338	2767	15
FRVPWVDDK	FRVPWVDDK	9	1	1160.6	MGYG000322545_02644	2	16.76	5.928e-112	MS/MS	MS/MS	MS/MS	MS/MS	MS/MS	MS/MS	MS/MS	MS/MS	MS/MS	MS/MS	MS/MS	MS/MS	MS/MS	unmatched	MS/MS	MS/MS	MS/MS	MS/MS	MS/MS	MS/MS	MS/MS	MBR	MS/MS	MS/MS	MS/MS	unmatched	unmatched	unmatched	unmatched	unmatched	3	3	2	3	2	1	1	1	2	2	1	2	1	0	1	1	4	1	2	1	1	0	2	1	1	0	0	0	0	0	2947681	167671	201347	226559	173886	116469	109147	73210	118086	121986	74764	81852	50955	66774	0	45011	155983	207878	156101	147667	145527	120885	102998	136218	70876	75820	0	0	0	0	0			15339	302	39
FRVPWVDDKGQVQVNTGYR	FRVPWVDDKGQVQVNTGYR	19	2	2263.15	MGYG000322545_02644	2	17.079	0.0216	MS/MS	unmatched	unmatched	unmatched	unmatched	unmatched	unmatched	unmatched	unmatched	unmatched	unmatched	unmatched	unmatched	unmatched	unmatched	unmatched	unmatched	unmatched	unmatched	unmatched	unmatched	unmatched	unmatched	unmatched	unmatched	unmatched	unmatched	unmatched	unmatched	unmatched	1	0	0	0	0	0	0	0	0	0	0	0	0	0	0	0	0	0	0	0	0	0	0	0	0	0	0	0	0	0	37713	37713	0	0	0	0	0	0	0	0	0	0	0	0	0	0	0	0	0	0	0	0	0	0	0	0	0	0	0	0	0			15340	302	1
FRYEGLYK	FRYEGLYK	8	1	1074.55	MGYG000322466_00687	2	17.522	0.0848	unmatched	unmatched	unmatched	unmatched	unmatched	unmatched	unmatched	unmatched	unmatched	unmatched	unmatched	unmatched	unmatched	unmatched	unmatched	unmatched	MS/MS	unmatched	unmatched	unmatched	unmatched	unmatched	unmatched	unmatched	unmatched	unmatched	unmatched	unmatched	unmatched	unmatched	0	0	0	0	0	0	0	0	0	0	0	0	0	0	0	0	1	0	0	0	0	0	0	0	0	0	0	0	0	0	51947	0	0	0	0	0	0	0	0	0	0	0	0	0	0	0	0	51947	0	0	0	0	0	0	0	0	0	0	0	0	0			15341	3428	1
FSAGNMPEINDAIK	FSAGNMPEINDAIK	14	0	1505.72	MGYG000322126_00345	2	15.552	0	unmatched	unmatched	unmatched	unmatched	unmatched	MS/MS	MS/MS	unmatched	MS/MS	MS/MS	MS/MS	MS/MS	MS/MS	unmatched	unmatched	unmatched	MS/MS	MS/MS	MS/MS	unmatched	MS/MS	MS/MS	MS/MS	MS/MS	MS/MS	MS/MS	MS/MS	MS/MS	MS/MS	MS/MS	0	0	0	0	0	2	1	0	1	1	2	1	1	0	0	0	1	4	1	0	2	1	2	3	1	2	2	4	2	1	986772	0	0	0	0	0	34404	38012	0	31043	0	39656	46821	65624	0	0	0	43797	69953	47638	0	50522	39771	84503	82266	66257	62529	46506	37749	58561	41152			15342	1609	35
FSAGNM[15.9949]PEINDAIK	FSAGNMPEINDAIK	14	0	1521.71	MGYG000322126_00345	2	16.463	3.04421e-13	unmatched	unmatched	unmatched	unmatched	unmatched	unmatched	unmatched	unmatched	unmatched	unmatched	unmatched	unmatched	unmatched	unmatched	unmatched	unmatched	unmatched	MBR	unmatched	unmatched	unmatched	MS/MS	MS/MS	MBR	MBR	unmatched	unmatched	unmatched	unmatched	unmatched	0	0	0	0	0	0	0	0	0	0	0	0	0	0	0	0	0	0	0	0	0	4	1	0	0	0	0	0	0	0	179144	0	0	0	0	0	0	0	0	0	0	0	0	0	0	0	0	0	23458	0	0	0	40807	41335	37766	35776	0	0	0	0	0			15343	1609	5
FSAIDTLQAEVSDINSK	FSAIDTLQAEVSDINSK	17	0	1836.91	MGYG000393188_01197	2	16.677	0	MS/MS	MS/MS	MS/MS	unmatched	unmatched	MS/MS	MS/MS	MS/MS	MS/MS	MS/MS	MS/MS	unmatched	MS/MS	unmatched	MS/MS	unmatched	unmatched	unmatched	unmatched	unmatched	unmatched	MS/MS	MS/MS	unmatched	unmatched	unmatched	unmatched	unmatched	unmatched	unmatched	1	1	1	0	0	1	2	1	5	1	3	0	1	0	2	0	0	0	0	0	0	1	1	0	0	0	0	0	0	0	524951	23583	23592	23540	0	0	24983	74427	64972	32817	64190	33848	0	0	0	89276	0	0	0	0	0	0	53920	15798	0	0	0	0	0	0	0			15344	4579	21
FSAIGQGTNDR	FSAIGQGTNDR	11	0	1164.55	MGYG000322466_02384	2	16.196	0	unmatched	unmatched	unmatched	unmatched	unmatched	unmatched	unmatched	unmatched	unmatched	unmatched	unmatched	unmatched	unmatched	unmatched	unmatched	unmatched	MS/MS	MS/MS	unmatched	MS/MS	unmatched	unmatched	unmatched	MS/MS	unmatched	unmatched	unmatched	unmatched	unmatched	MS/MS	0	0	0	0	0	0	0	0	0	0	0	0	0	0	0	0	1	1	0	1	0	0	0	1	0	0	0	0	0	1	0	0	0	0	0	0	0	0	0	0	0	0	0	0	0	0	0	0	0	0	0	0	0	0	0	0	0	0	0	0	0			15345	12084	5
FSALMVVGDGK	FSALMVVGDGK	11	0	1122.57	MGYG000322398_00472	2	13.483	1.16461e-59	unmatched	unmatched	unmatched	unmatched	unmatched	unmatched	unmatched	unmatched	unmatched	unmatched	unmatched	unmatched	unmatched	unmatched	unmatched	MS/MS	MS/MS	MS/MS	MS/MS	MS/MS	MS/MS	MS/MS	MS/MS	MS/MS	MS/MS	unmatched	unmatched	unmatched	MS/MS	unmatched	0	0	0	0	0	0	0	0	0	0	0	0	0	0	0	2	2	2	1	1	3	2	3	1	2	0	0	0	1	0	360462	0	0	0	0	0	0	0	0	0	0	0	0	0	0	0	33060	33646	33586	40454	37542	31752	35325	25940	31519	35296	0	0	0	22338	0			15346	2432	20
FSALM[15.9949]VVGDGK	FSALMVVGDGK	11	0	1138.57	MGYG000322398_00472	2	16.797	1.36913e-36	unmatched	unmatched	unmatched	unmatched	unmatched	unmatched	unmatched	unmatched	unmatched	unmatched	unmatched	unmatched	unmatched	unmatched	unmatched	unmatched	unmatched	unmatched	unmatched	unmatched	MS/MS	MS/MS	MS/MS	MS/MS	MS/MS	MS/MS	unmatched	MS/MS	MS/MS	MS/MS	0	0	0	0	0	0	0	0	0	0	0	0	0	0	0	0	0	0	0	0	2	1	4	1	1	2	0	2	2	1	523179	0	0	0	0	0	0	0	0	0	0	0	0	0	0	0	0	0	0	0	0	51284	61459	41114	48809	53656	56193	0	56081	59669	94908			15347	2432	16
FSALVVVGDGK	FSALVVVGDGK	11	0	1090.6	MGYG000321781_01443	2	11.325	7.55093e-06	unmatched	unmatched	unmatched	unmatched	unmatched	unmatched	unmatched	unmatched	unmatched	unmatched	unmatched	unmatched	unmatched	unmatched	unmatched	unmatched	unmatched	unmatched	unmatched	unmatched	MS/MS	unmatched	unmatched	MS/MS	unmatched	unmatched	unmatched	unmatched	MS/MS	unmatched	0	0	0	0	0	0	0	0	0	0	0	0	0	0	0	0	0	0	0	0	1	0	0	1	0	0	0	0	1	0	82344	0	0	0	0	0	0	0	0	0	0	0	0	0	0	0	0	0	0	0	0	26600	0	0	24417	0	0	0	0	31326	0			15348	6658	3
FSAMLDQLGIDQPR	FSAMLDQLGIDQPR	14	0	1589.79	MGYG000413837_00690	2	12.906	4.72781e-13	unmatched	unmatched	unmatched	unmatched	unmatched	unmatched	unmatched	unmatched	unmatched	MBR	unmatched	MS/MS	MS/MS	unmatched	unmatched	MS/MS	MBR	unmatched	unmatched	unmatched	unmatched	MS/MS	MS/MS	MS/MS	unmatched	MS/MS	unmatched	unmatched	unmatched	unmatched	0	0	0	0	0	0	0	0	0	0	0	1	1	0	0	1	0	0	0	0	0	1	1	1	0	2	0	0	0	0	601249	0	0	0	0	0	0	0	0	0	74736	0	71705	71034	0	0	60326	75998	0	0	0	0	59415	63125	84060	0	40848	0	0	0	0			15349	572	8
FSAM[15.9949]LDQLGIDQPR	FSAMLDQLGIDQPR	14	0	1605.78	MGYG000413837_00690	2	16.027	1.19766e-15	unmatched	unmatched	unmatched	unmatched	unmatched	unmatched	unmatched	unmatched	unmatched	unmatched	unmatched	MS/MS	MS/MS	MS/MS	unmatched	unmatched	unmatched	unmatched	unmatched	unmatched	unmatched	unmatched	MS/MS	MS/MS	unmatched	unmatched	unmatched	unmatched	unmatched	unmatched	0	0	0	0	0	0	0	0	0	0	0	2	1	1	0	0	0	0	0	0	0	0	1	2	0	0	0	0	0	0	77605	0	0	0	0	0	0	0	0	0	0	0	41502	0	36102	0	0	0	0	0	0	0	0	0	0	0	0	0	0	0	0			15350	572	7
FSATGADNTMGLLLYNVR	FSATGADNTMGLLLYNVR	18	0	1941.96	MGYG000322695_01019	2	23.866	0	MS/MS	MS/MS	MS/MS	MS/MS	MS/MS	MS/MS	MS/MS	MS/MS	MS/MS	MS/MS	MS/MS	unmatched	MS/MS	unmatched	MS/MS	MS/MS	MS/MS	MS/MS	MS/MS	unmatched	unmatched	unmatched	unmatched	unmatched	unmatched	unmatched	unmatched	unmatched	unmatched	unmatched	1	1	4	3	2	2	2	1	2	1	2	0	1	0	2	5	2	1	1	0	0	0	0	0	0	0	0	0	0	0	561080	45549	42130	40600	30793	41576	0	28507	32354	42781	45164	0	0	40181	0	36476	30806	30609	40184	33361	0	0	0	0	0	0	0	0	0	0	0			15351	1408	33
FSATIEWYQR	FSATIEWYQR	10	0	1299.62	MGYG000321759_03449	2	15.162	0.0518	unmatched	unmatched	unmatched	MS/MS	unmatched	unmatched	unmatched	unmatched	unmatched	unmatched	unmatched	unmatched	unmatched	unmatched	unmatched	unmatched	unmatched	unmatched	unmatched	unmatched	unmatched	unmatched	unmatched	unmatched	unmatched	unmatched	unmatched	unmatched	unmatched	unmatched	0	0	0	1	0	0	0	0	0	0	0	0	0	0	0	0	0	0	0	0	0	0	0	0	0	0	0	0	0	0	24648	0	0	0	24648	0	0	0	0	0	0	0	0	0	0	0	0	0	0	0	0	0	0	0	0	0	0	0	0	0	0			15352	216	1
FSAVGQGTTDPGLGELANR	FSAVGQGTTDPGLGELANR	19	0	1888.93	MGYG000322902_01963	2	24.315	0	unmatched	unmatched	unmatched	MS/MS	unmatched	MS/MS	MS/MS	MS/MS	MS/MS	MS/MS	MS/MS	MS/MS	MS/MS	MS/MS	MS/MS	MS/MS	MS/MS	MS/MS	MS/MS	MS/MS	unmatched	unmatched	unmatched	unmatched	MS/MS	unmatched	unmatched	unmatched	unmatched	unmatched	0	0	0	1	0	1	2	1	4	2	1	3	3	1	8	1	1	2	3	4	0	0	0	0	1	0	0	0	0	0	419303	0	0	0	14726	0	25984	27804	21084	26053	23131	25237	23983	25433	28407	25142	29440	18813	23858	28690	28105	0	0	0	0	23406	0	0	0	0	0			15353	3853	39
FSC[57.0215]PVDAITYDEHGISIIDKEK	FSCPVDAITYDEHGISIIDKEK	22	1	2536.22	MGYG000322466_02592	2	15.152	0.0637	unmatched	unmatched	unmatched	unmatched	unmatched	unmatched	unmatched	unmatched	unmatched	unmatched	unmatched	unmatched	unmatched	unmatched	unmatched	unmatched	unmatched	unmatched	unmatched	unmatched	MS/MS	unmatched	unmatched	unmatched	unmatched	unmatched	unmatched	unmatched	unmatched	unmatched	0	0	0	0	0	0	0	0	0	0	0	0	0	0	0	0	0	0	0	0	1	0	0	0	0	0	0	0	0	0	12012	0	0	0	0	0	0	0	0	0	0	0	0	0	0	0	0	0	0	0	0	12012	0	0	0	0	0	0	0	0	0			15354	3854	1
FSDASLRPALNLEEYK	FSDASLRPALNLEEYK	16	1	1851.94	MGYG000322400_02938	2	22.514	0	unmatched	unmatched	unmatched	unmatched	unmatched	unmatched	unmatched	unmatched	unmatched	unmatched	unmatched	unmatched	unmatched	unmatched	unmatched	MS/MS	unmatched	MS/MS	MS/MS	MS/MS	MS/MS	MS/MS	MS/MS	unmatched	MS/MS	unmatched	unmatched	unmatched	unmatched	unmatched	0	0	0	0	0	0	0	0	0	0	0	0	0	0	0	2	0	2	1	2	1	1	1	0	1	0	0	0	0	0	152695	0	0	0	0	0	0	0	0	0	0	0	0	0	0	0	25431	0	20576	21476	23280	16790	14930	15721	0	14486	0	0	0	0	0			15355	2769	11
FSDATGLAAIIVDAK	FSDATGLAAIIVDAK	15	0	1490.8	MGYG000393188_01682	2	44.865	0	unmatched	unmatched	unmatched	unmatched	unmatched	unmatched	unmatched	unmatched	unmatched	unmatched	unmatched	unmatched	unmatched	unmatched	unmatched	MBR	MS/MS	MBR	unmatched	MBR	MS/MS	MS/MS	MS/MS	unmatched	MS/MS	unmatched	unmatched	MS/MS	MS/MS	MS/MS	0	0	0	0	0	0	0	0	0	0	0	0	0	0	0	0	1	0	0	0	1	1	1	0	1	0	0	1	1	5	408512	0	0	0	0	0	0	0	0	0	0	0	0	0	0	0	49140	41404	39913	0	47504	38048	32783	35824	0	43961	0	0	16563	24765	38602			15356	1917	12
FSDFDESYGVR	FSDFDESYGVR	11	0	1320.56	MGYG000321759_03396	2	24.798	0	MS/MS	MS/MS	MS/MS	MS/MS	MS/MS	MS/MS	unmatched	MS/MS	MS/MS	MS/MS	MS/MS	unmatched	MS/MS	MS/MS	MS/MS	MS/MS	MS/MS	MS/MS	MS/MS	MS/MS	MS/MS	MS/MS	MS/MS	MS/MS	MS/MS	unmatched	unmatched	unmatched	unmatched	unmatched	2	2	1	1	1	1	0	4	2	2	1	0	1	3	3	1	1	3	2	1	1	2	3	1	1	0	0	0	0	0	1051938	37417	37327	37205	46065	39130	0	0	47466	0	49824	49080	0	47974	46621	36144	77898	56904	74544	77721	69863	34586	44210	39008	44928	58015	0	0	0	0	0			15357	1219	40
FSDFNEDGSVK	FSDFNEDGSVK	11	0	1243.54	MGYG000321781_01717	2	22.771	0	MS/MS	MS/MS	MS/MS	MS/MS	MS/MS	MS/MS	MS/MS	MS/MS	MS/MS	MS/MS	MS/MS	MS/MS	MS/MS	MS/MS	MS/MS	MS/MS	MS/MS	MS/MS	MS/MS	unmatched	MS/MS	MS/MS	MS/MS	MS/MS	MS/MS	MS/MS	MS/MS	MS/MS	MS/MS	MS/MS	1	1	1	3	1	1	1	1	1	2	2	2	1	1	5	1	2	1	1	0	1	2	1	2	1	4	1	2	2	1	1137484	33074	37535	36134	30523	39050	40715	33815	39751	37356	42435	37419	35806	36310	36669	34449	45119	29426	35700	33178	0	41037	46435	43748	46754	37577	48948	42740	45549	49122	41095			15358	1387	46
FSDGDVVTVAALLEK	FSDGDVVTVAALLEK	15	0	1562.82	MGYG000393188_01233	2	33.439	0	unmatched	unmatched	unmatched	unmatched	unmatched	unmatched	unmatched	unmatched	unmatched	unmatched	unmatched	unmatched	unmatched	unmatched	unmatched	MS/MS	MS/MS	MS/MS	MS/MS	MS/MS	MS/MS	MS/MS	MS/MS	MS/MS	MS/MS	MS/MS	unmatched	unmatched	unmatched	MS/MS	0	0	0	0	0	0	0	0	0	0	0	0	0	0	0	5	1	2	5	5	4	5	8	3	4	1	0	0	0	2	676293	0	0	0	0	0	0	0	0	0	0	0	0	0	0	0	60465	34193	63373	74686	76775	62350	48775	66515	42612	57069	35808	0	0	0	53666			15359	1685	45
FSDGLHQAIEAK	FSDGLHQAIEAK	12	0	1314.66	MGYG000393188_00324	2	23.146	0.0005	unmatched	unmatched	unmatched	unmatched	unmatched	unmatched	unmatched	unmatched	unmatched	unmatched	unmatched	unmatched	unmatched	unmatched	unmatched	unmatched	MS/MS	unmatched	unmatched	unmatched	unmatched	unmatched	unmatched	unmatched	unmatched	unmatched	unmatched	unmatched	unmatched	unmatched	0	0	0	0	0	0	0	0	0	0	0	0	0	0	0	0	1	0	0	0	0	0	0	0	0	0	0	0	0	0	16132	0	0	0	0	0	0	0	0	0	0	0	0	0	0	0	0	16132	0	0	0	0	0	0	0	0	0	0	0	0	0			15360	1371	1
FSEDGSTYLSNVPR	FSEDGSTYLSNVPR	14	0	1570.73	MGYG000321759_00296	2	13.328	0.1266	unmatched	unmatched	unmatched	unmatched	unmatched	unmatched	unmatched	unmatched	unmatched	unmatched	unmatched	unmatched	unmatched	MS/MS	unmatched	unmatched	unmatched	unmatched	unmatched	unmatched	unmatched	unmatched	unmatched	unmatched	unmatched	unmatched	unmatched	unmatched	unmatched	unmatched	0	0	0	0	0	0	0	0	0	0	0	0	0	1	0	0	0	0	0	0	0	0	0	0	0	0	0	0	0	0	28986	0	0	0	0	0	0	0	0	0	0	0	0	0	28986	0	0	0	0	0	0	0	0	0	0	0	0	0	0	0	0			15361	7609	1
FSEEAYFEPLK	FSEEAYFEPLK	11	0	1358.64	MGYG000329893_00192	2	26.273	0	MS/MS	MS/MS	MS/MS	MS/MS	MS/MS	MS/MS	MS/MS	MS/MS	MS/MS	MS/MS	MS/MS	MS/MS	MS/MS	MS/MS	MS/MS	MS/MS	unmatched	MS/MS	MS/MS	MS/MS	unmatched	unmatched	unmatched	MBR	MBR	unmatched	unmatched	unmatched	unmatched	unmatched	2	3	1	3	7	5	4	4	4	5	3	4	3	4	2	2	0	2	2	1	0	0	0	0	0	0	0	0	0	0	1837618	55942	58464	50090	66272	91148	107717	143176	107158	99097	95167	117814	151230	145983	135969	136752	42439	0	43346	52404	46867	0	0	0	45142	45432	0	0	0	0	0			15362	145	61
FSEEDFFK	FSEEDFFK	8	0	1047.45	MGYG000329893_00194	2	13.678	4.98236e-150	unmatched	unmatched	unmatched	MS/MS	MS/MS	MS/MS	MS/MS	MS/MS	MS/MS	MS/MS	MS/MS	MS/MS	MS/MS	MS/MS	MS/MS	MBR	unmatched	MBR	unmatched	MBR	unmatched	MS/MS	unmatched	MS/MS	MS/MS	MS/MS	MS/MS	unmatched	MS/MS	unmatched	0	0	0	1	3	2	4	3	2	5	4	3	2	8	4	0	0	0	0	0	0	3	0	6	2	1	1	0	1	0	1227835	0	0	0	33316	53504	72462	111474	86972	55608	89794	69063	108394	117227	101701	109151	27678	0	25981	0	27079	0	25449	0	33887	33325	13985	17419	0	14357	0			15363	91	55
FSEGEYSNAVVIK	FSEGEYSNAVVIK	13	0	1441.71	MGYG000322766_01550	2	28.814	0	unmatched	unmatched	unmatched	unmatched	unmatched	MS/MS	unmatched	unmatched	unmatched	MS/MS	unmatched	unmatched	unmatched	MS/MS	unmatched	unmatched	unmatched	unmatched	unmatched	unmatched	unmatched	unmatched	unmatched	unmatched	unmatched	unmatched	unmatched	unmatched	unmatched	unmatched	0	0	0	0	0	3	0	0	0	1	0	0	0	1	0	0	0	0	0	0	0	0	0	0	0	0	0	0	0	0	96998	0	0	0	0	0	34577	0	0	0	30245	0	0	0	32175	0	0	0	0	0	0	0	0	0	0	0	0	0	0	0	0			15364	2636	5
FSEGQLPELNDAVK	FSEGQLPELNDAVK	14	0	1545.77	MGYG000322209_00776	2	17.45	0	MS/MS	MS/MS	unmatched	MS/MS	MBR	MS/MS	MS/MS	unmatched	unmatched	unmatched	unmatched	unmatched	MBR	unmatched	unmatched	MBR	MBR	MS/MS	MS/MS	MS/MS	unmatched	unmatched	unmatched	unmatched	MBR	unmatched	unmatched	unmatched	unmatched	unmatched	1	1	0	1	0	1	1	0	0	0	0	0	0	0	0	0	0	1	1	1	0	0	0	0	0	0	0	0	0	0	866036	49059	52669	0	54866	56644	48145	49990	0	0	0	0	0	35645	0	0	95182	81000	89613	101275	87748	0	0	0	0	64195	0	0	0	0	0			15365	2010	8
FSEITYDEVYTR	FSEITYDEVYTR	12	0	1521.7	MGYG000413837_00676	2	13.264	8.84e-10	unmatched	unmatched	unmatched	unmatched	MS/MS	unmatched	unmatched	unmatched	unmatched	MS/MS	unmatched	unmatched	unmatched	unmatched	unmatched	MS/MS	unmatched	unmatched	unmatched	MBR	unmatched	unmatched	unmatched	unmatched	unmatched	unmatched	unmatched	unmatched	unmatched	unmatched	0	0	0	0	1	0	0	0	0	1	0	0	0	0	0	1	0	0	0	0	0	0	0	0	0	0	0	0	0	0	140894	0	0	0	0	32705	0	0	0	0	33994	0	0	0	0	0	33738	0	0	0	40456	0	0	0	0	0	0	0	0	0	0			15366	3511	3
FSELAAADGK	FSELAAADGK	10	0	1007.49	MGYG000322532_01158	2	22.168	1.74712e-39	unmatched	unmatched	unmatched	unmatched	unmatched	unmatched	MS/MS	unmatched	unmatched	MS/MS	unmatched	unmatched	unmatched	unmatched	unmatched	unmatched	MS/MS	MBR	unmatched	MS/MS	MS/MS	MS/MS	unmatched	MS/MS	unmatched	unmatched	MS/MS	MS/MS	MS/MS	unmatched	0	0	0	0	0	0	2	0	0	1	0	0	0	0	0	0	1	0	0	2	1	2	0	2	0	0	1	1	2	0	451582	0	0	0	0	0	0	22713	0	0	19651	0	0	0	0	0	0	32019	21623	0	27421	62392	46582	0	48617	0	0	71403	43789	55367	0			15367	618	15
FSELAAADGKK	FSELAAADGKK	11	1	1135.59	MGYG000322532_01158	2	28.315	0	unmatched	unmatched	unmatched	unmatched	unmatched	unmatched	unmatched	unmatched	unmatched	unmatched	unmatched	unmatched	unmatched	unmatched	unmatched	MS/MS	MS/MS	MS/MS	MS/MS	MS/MS	MS/MS	MS/MS	MS/MS	MS/MS	MS/MS	MS/MS	MS/MS	MS/MS	MS/MS	MS/MS	0	0	0	0	0	0	0	0	0	0	0	0	0	0	0	2	1	2	2	2	1	2	3	1	3	3	2	2	3	3	689421	0	0	0	0	0	0	0	0	0	0	0	0	0	0	0	65619	93286	64988	58044	54383	35196	36500	42527	33714	39199	27639	29245	32031	41807	35234			15368	618	32
FSENLVDDAAK	FSENLVDDAAK	11	0	1207.57	MGYG000329893_01318	2	21.023	0	MS/MS	unmatched	MS/MS	unmatched	MS/MS	MS/MS	MS/MS	MS/MS	MS/MS	MS/MS	MS/MS	MS/MS	MS/MS	MS/MS	MS/MS	MBR	unmatched	MBR	MBR	MBR	MS/MS	MS/MS	MS/MS	MS/MS	MS/MS	MS/MS	unmatched	MS/MS	unmatched	unmatched	1	0	1	0	1	2	1	3	1	2	1	1	1	4	1	0	0	0	0	0	3	1	1	1	1	1	0	2	0	0	1107111	34551	0	20613	0	47531	43984	49530	53454	49490	51791	37377	60449	43710	55032	37440	57295	0	45717	72821	47982	41540	33915	47822	37670	44426	48085	0	44875	0	0			15369	2427	30
FSENNEYGVTVK	FSENNEYGVTVK	12	0	1385.65	MGYG000322532_02568	2	22.18	0	unmatched	unmatched	unmatched	unmatched	unmatched	unmatched	unmatched	unmatched	unmatched	unmatched	unmatched	unmatched	unmatched	unmatched	unmatched	MS/MS	MS/MS	MS/MS	MS/MS	MS/MS	unmatched	unmatched	unmatched	unmatched	MS/MS	unmatched	unmatched	unmatched	MS/MS	unmatched	0	0	0	0	0	0	0	0	0	0	0	0	0	0	0	1	1	2	3	1	0	0	0	0	1	0	0	0	1	0	212287	0	0	0	0	0	0	0	0	0	0	0	0	0	0	0	34408	32462	20677	37701	33394	0	0	0	0	24434	0	0	0	29207	0			15370	5428	10
FSEQELLIPIIK	FSEQELLIPIIK	12	0	1428.82	MGYG000322400_00039	2	24.654	0	unmatched	unmatched	unmatched	unmatched	unmatched	MS/MS	unmatched	MS/MS	MS/MS	MS/MS	MS/MS	unmatched	MS/MS	unmatched	unmatched	unmatched	unmatched	unmatched	unmatched	unmatched	unmatched	unmatched	unmatched	unmatched	unmatched	unmatched	unmatched	unmatched	unmatched	unmatched	0	0	0	0	0	2	0	3	1	1	1	0	2	0	0	0	0	0	0	0	0	0	0	0	0	0	0	0	0	0	276260	0	0	0	0	0	45359	0	45825	40662	42104	52670	0	49638	0	0	0	0	0	0	0	0	0	0	0	0	0	0	0	0	0			15371	4253	10
FSETMNSFVEK	FSETMNSFVEK	11	0	1317.59	MGYG000321715_05186	2	26.627	0	unmatched	unmatched	unmatched	unmatched	unmatched	MBR	MBR	MS/MS	unmatched	unmatched	MS/MS	MS/MS	unmatched	MS/MS	MS/MS	unmatched	unmatched	unmatched	unmatched	unmatched	MS/MS	MS/MS	MBR	MBR	unmatched	MS/MS	unmatched	unmatched	unmatched	unmatched	0	0	0	0	0	0	0	1	0	0	2	1	0	1	3	0	0	0	0	0	1	2	0	0	0	1	0	0	0	0	378366	0	0	0	0	0	34743	23660	37233	0	0	29012	27296	0	36454	33463	0	0	0	0	0	31714	28802	27221	30528	0	38234	0	0	0	0			15372	4249	12
FSETM[15.9949]NSFVEK	FSETMNSFVEK	11	0	1333.59	MGYG000321715_05186	2	18.057	0.0011	unmatched	unmatched	unmatched	unmatched	unmatched	unmatched	unmatched	unmatched	unmatched	unmatched	unmatched	unmatched	unmatched	unmatched	unmatched	unmatched	unmatched	unmatched	unmatched	unmatched	unmatched	MS/MS	unmatched	unmatched	unmatched	unmatched	unmatched	unmatched	unmatched	unmatched	0	0	0	0	0	0	0	0	0	0	0	0	0	0	0	0	0	0	0	0	0	1	0	0	0	0	0	0	0	0	29864	0	0	0	0	0	0	0	0	0	0	0	0	0	0	0	0	0	0	0	0	0	29864	0	0	0	0	0	0	0	0			15373	4249	1
FSFIPLENK	FSFIPLENK	9	0	1093.58	MGYG000321771_02137	2	18.31	1.22864e-09	unmatched	unmatched	unmatched	unmatched	unmatched	unmatched	unmatched	unmatched	unmatched	MS/MS	MS/MS	MS/MS	MS/MS	unmatched	unmatched	unmatched	unmatched	unmatched	unmatched	unmatched	unmatched	unmatched	unmatched	unmatched	unmatched	unmatched	unmatched	unmatched	unmatched	unmatched	0	0	0	0	0	0	0	0	0	1	2	1	1	0	0	0	0	0	0	0	0	0	0	0	0	0	0	0	0	0	79467	0	0	0	0	0	0	0	0	0	0	48554	10850	20062	0	0	0	0	0	0	0	0	0	0	0	0	0	0	0	0	0			15374	9360	5
FSFQQSSVSYK	FSFQQSSVSYK	11	0	1306.62	MGYG000413837_02536	2	15.666	0	MS/MS	MS/MS	MS/MS	MS/MS	MS/MS	MS/MS	unmatched	MS/MS	MS/MS	MS/MS	unmatched	unmatched	MS/MS	unmatched	MS/MS	MS/MS	unmatched	MBR	unmatched	unmatched	unmatched	unmatched	unmatched	unmatched	unmatched	unmatched	unmatched	unmatched	unmatched	unmatched	2	2	1	1	3	1	0	2	2	2	0	0	2	0	1	1	0	0	0	0	0	0	0	0	0	0	0	0	0	0	743851	60970	47160	42211	55127	64156	53877	0	60017	70604	56555	0	0	69330	0	75234	53022	0	35583	0	0	0	0	0	0	0	0	0	0	0	0			15375	3866	20
FSFYPSFTYYVTR	FSFYPSFTYYVTR	13	0	1676.79	MGYG000329893_00474	2	17.338	4e-08	MS/MS	MS/MS	unmatched	unmatched	unmatched	unmatched	unmatched	unmatched	unmatched	unmatched	unmatched	unmatched	unmatched	unmatched	unmatched	unmatched	unmatched	unmatched	unmatched	unmatched	unmatched	unmatched	unmatched	unmatched	unmatched	unmatched	unmatched	unmatched	unmatched	unmatched	1	1	0	0	0	0	0	0	0	0	0	0	0	0	0	0	0	0	0	0	0	0	0	0	0	0	0	0	0	0	84049	42094	41954	0	0	0	0	0	0	0	0	0	0	0	0	0	0	0	0	0	0	0	0	0	0	0	0	0	0	0	0			15376	1124	2
FSGHNYSFVNAPGMDFDGYQR	FSGHNYSFVNAPGMDFDGYQR	21	0	2408.03	MGYG000329893_00266	2	24.392	0	MS/MS	MS/MS	MS/MS	MS/MS	MS/MS	MS/MS	MS/MS	MS/MS	MS/MS	MS/MS	MS/MS	unmatched	unmatched	unmatched	unmatched	unmatched	unmatched	unmatched	unmatched	unmatched	unmatched	unmatched	unmatched	unmatched	unmatched	unmatched	unmatched	unmatched	unmatched	unmatched	2	4	1	3	2	1	1	1	1	3	1	0	0	0	0	0	0	0	0	0	0	0	0	0	0	0	0	0	0	0	543852	79568	68426	67649	58788	49100	41569	22553	41634	48672	43032	22855	0	0	0	0	0	0	0	0	0	0	0	0	0	0	0	0	0	0	0			15377	85	20
FSGHNYSFVNAPGM[15.9949]DFDGYQR	FSGHNYSFVNAPGMDFDGYQR	21	0	2424.02	MGYG000329893_00266	2	22.376	0	MS/MS	unmatched	MS/MS	unmatched	unmatched	unmatched	unmatched	unmatched	unmatched	unmatched	unmatched	unmatched	unmatched	unmatched	unmatched	unmatched	unmatched	unmatched	unmatched	unmatched	unmatched	unmatched	unmatched	unmatched	unmatched	unmatched	unmatched	unmatched	unmatched	unmatched	1	0	2	0	0	0	0	0	0	0	0	0	0	0	0	0	0	0	0	0	0	0	0	0	0	0	0	0	0	0	50535	26067	0	24467	0	0	0	0	0	0	0	0	0	0	0	0	0	0	0	0	0	0	0	0	0	0	0	0	0	0	0			15378	85	3
FSGIPAEDYR	FSGIPAEDYR	10	0	1153.54	MGYG000322670_02506	2	15.199	0.0058	unmatched	unmatched	unmatched	unmatched	unmatched	unmatched	unmatched	unmatched	MBR	unmatched	unmatched	MS/MS	unmatched	unmatched	unmatched	unmatched	unmatched	unmatched	unmatched	unmatched	unmatched	unmatched	unmatched	unmatched	unmatched	unmatched	unmatched	unmatched	unmatched	unmatched	0	0	0	0	0	0	0	0	0	0	0	1	0	0	0	0	0	0	0	0	0	0	0	0	0	0	0	0	0	0	101151	0	0	0	0	0	0	0	0	41734	0	0	59416	0	0	0	0	0	0	0	0	0	0	0	0	0	0	0	0	0	0			15379	5144	1
FSGLSDYYFAPDKLEAYK	FSGLSDYYFAPDKLEAYK	18	1	2113	MGYG000321884_05383	2	16.268	0.0137	unmatched	unmatched	unmatched	unmatched	unmatched	unmatched	unmatched	unmatched	unmatched	unmatched	unmatched	unmatched	unmatched	unmatched	unmatched	MBR	unmatched	unmatched	MS/MS	unmatched	unmatched	unmatched	unmatched	unmatched	unmatched	unmatched	unmatched	unmatched	unmatched	unmatched	0	0	0	0	0	0	0	0	0	0	0	0	0	0	0	0	0	0	1	0	0	0	0	0	0	0	0	0	0	0	23732	0	0	0	0	0	0	0	0	0	0	0	0	0	0	0	12841	0	0	10891	0	0	0	0	0	0	0	0	0	0	0			15380	3692	1
FSGLTAVGLLPIAVSGADIK	FSGLTAVGLLPIAVSGADIK	20	0	1928.1	MGYG000321875_03093	2	28.964	0	unmatched	unmatched	unmatched	unmatched	unmatched	unmatched	unmatched	unmatched	unmatched	unmatched	unmatched	unmatched	unmatched	unmatched	unmatched	unmatched	unmatched	MS/MS	unmatched	unmatched	unmatched	unmatched	unmatched	unmatched	unmatched	unmatched	unmatched	unmatched	unmatched	unmatched	0	0	0	0	0	0	0	0	0	0	0	0	0	0	0	0	0	1	0	0	0	0	0	0	0	0	0	0	0	0	16730	0	0	0	0	0	0	0	0	0	0	0	0	0	0	0	0	0	16730	0	0	0	0	0	0	0	0	0	0	0	0			15381	7475	1
FSGLTAVGLLPIAVSGADIKK	FSGLTAVGLLPIAVSGADIKK	21	1	2056.19	MGYG000321875_03093	2	25.876	0	unmatched	unmatched	unmatched	unmatched	unmatched	unmatched	unmatched	unmatched	unmatched	unmatched	unmatched	unmatched	unmatched	unmatched	unmatched	unmatched	unmatched	unmatched	unmatched	MS/MS	unmatched	unmatched	unmatched	unmatched	unmatched	unmatched	unmatched	unmatched	unmatched	unmatched	0	0	0	0	0	0	0	0	0	0	0	0	0	0	0	0	0	0	0	1	0	0	0	0	0	0	0	0	0	0	13076	0	0	0	0	0	0	0	0	0	0	0	0	0	0	0	0	0	0	0	13076	0	0	0	0	0	0	0	0	0	0			15382	7475	1
FSGNGYFWEAAAPYHYLK	FSGNGYFWEAAAPYHYLK	18	0	2119.98	MGYG000328710_01355	2	14.057	0	MS/MS	MS/MS	MS/MS	MS/MS	MS/MS	unmatched	unmatched	unmatched	unmatched	unmatched	unmatched	unmatched	unmatched	unmatched	unmatched	unmatched	MS/MS	MS/MS	unmatched	unmatched	unmatched	unmatched	unmatched	unmatched	unmatched	unmatched	unmatched	unmatched	unmatched	unmatched	5	7	2	2	1	0	0	0	0	0	0	0	0	0	0	0	3	1	0	0	0	0	0	0	0	0	0	0	0	0	68516	20507	21122	0	8580	8195	0	0	0	0	0	0	0	0	0	0	0	10109	0	0	0	0	0	0	0	0	0	0	0	0	0			15383	1095	21
FSGQVYVLSK	FSGQVYVLSK	10	0	1126.6	MGYG000411541_01299	2	19.871	0	unmatched	unmatched	unmatched	unmatched	unmatched	unmatched	unmatched	unmatched	unmatched	unmatched	unmatched	unmatched	unmatched	unmatched	unmatched	MS/MS	MS/MS	MS/MS	MS/MS	MS/MS	unmatched	unmatched	unmatched	unmatched	unmatched	unmatched	unmatched	unmatched	unmatched	unmatched	0	0	0	0	0	0	0	0	0	0	0	0	0	0	0	4	3	1	3	2	0	0	0	0	0	0	0	0	0	0	160667	0	0	0	0	0	0	0	0	0	0	0	0	0	0	0	35523	25274	38774	26688	34405	0	0	0	0	0	0	0	0	0	0			15384	1286	13
FSGSFNGSYK	FSGSFNGSYK	10	0	1092.49	MGYG000321759_00247	2	10.218	5.99646e-17	unmatched	unmatched	unmatched	unmatched	unmatched	MS/MS	unmatched	unmatched	unmatched	unmatched	unmatched	MS/MS	unmatched	unmatched	MS/MS	unmatched	unmatched	unmatched	unmatched	unmatched	unmatched	unmatched	unmatched	unmatched	unmatched	unmatched	unmatched	unmatched	unmatched	unmatched	0	0	0	0	0	2	0	0	0	0	0	3	0	0	1	0	0	0	0	0	0	0	0	0	0	0	0	0	0	0	77161	0	0	0	0	0	21978	0	0	0	0	0	26106	0	0	29077	0	0	0	0	0	0	0	0	0	0	0	0	0	0	0			15385	563	6
FSGTAEQPR	FSGTAEQPR	9	0	991.472	MGYG000410901_02372	2	16.979	1.08332e-11	unmatched	unmatched	unmatched	unmatched	unmatched	unmatched	unmatched	unmatched	unmatched	unmatched	unmatched	unmatched	unmatched	unmatched	unmatched	unmatched	unmatched	unmatched	unmatched	unmatched	unmatched	unmatched	unmatched	MS/MS	MS/MS	MS/MS	MS/MS	MS/MS	unmatched	unmatched	0	0	0	0	0	0	0	0	0	0	0	0	0	0	0	0	0	0	0	0	0	0	0	1	1	1	1	1	0	0	334693	0	0	0	0	0	0	0	0	0	0	0	0	0	0	0	0	0	0	0	0	0	0	0	58754	41418	50144	71527	112849	0	0			15386	4260	5
FSGTAERPR	FSGTAERPR	9	1	1019.51	MGYG000321824_02623	2	20.654	9.35837e-129	MS/MS	MS/MS	MS/MS	MS/MS	MS/MS	MS/MS	MS/MS	MS/MS	MS/MS	MS/MS	MS/MS	MS/MS	MS/MS	MS/MS	MS/MS	MS/MS	MS/MS	MS/MS	MS/MS	MS/MS	MS/MS	MS/MS	MS/MS	MS/MS	MS/MS	MS/MS	MS/MS	MS/MS	MS/MS	MS/MS	1	1	1	1	1	2	1	1	1	3	1	1	1	1	7	1	2	2	2	2	1	1	3	1	2	2	1	2	2	2	1449718	39216	43168	46590	35385	33314	32427	27109	31794	39126	32261	35431	31199	33515	36294	31644	73708	109629	76647	63471	65020	52671	62910	78456	47531	54755	52385	42186	44288	51379	46192			15387	2310	50
FSGTPERPR	FSGTPERPR	9	1	1045.53	MGYG000322281_01083	2	15.851	0.0674	unmatched	unmatched	unmatched	unmatched	unmatched	unmatched	unmatched	unmatched	unmatched	unmatched	unmatched	unmatched	unmatched	unmatched	unmatched	unmatched	unmatched	unmatched	unmatched	unmatched	unmatched	unmatched	MS/MS	unmatched	unmatched	unmatched	unmatched	unmatched	unmatched	unmatched	0	0	0	0	0	0	0	0	0	0	0	0	0	0	0	0	0	0	0	0	0	0	1	0	0	0	0	0	0	0	18842	0	0	0	0	0	0	0	0	0	0	0	0	0	0	0	0	0	0	0	0	0	0	18842	0	0	0	0	0	0	0			15388	8720	1
FSGTTERPR	FSGTTERPR	9	1	1049.53	MGYG000322444_03232	2	18.28	3.28856e-38	unmatched	unmatched	MS/MS	unmatched	unmatched	unmatched	unmatched	unmatched	unmatched	unmatched	MS/MS	unmatched	unmatched	unmatched	unmatched	MS/MS	MS/MS	MS/MS	MS/MS	MS/MS	MS/MS	MS/MS	MS/MS	MS/MS	MS/MS	MS/MS	unmatched	MS/MS	MS/MS	unmatched	0	0	1	0	0	0	0	0	0	0	2	0	0	0	0	1	1	1	1	1	1	2	2	1	1	2	0	1	1	0	369858	0	0	14870	0	0	0	0	0	0	0	18914	0	0	0	0	29940	32113	24354	23080	18489	27655	26924	31285	25542	21603	26650	0	20667	27764	0			15389	3333	19
FSIANMAIEAGAK	FSIANMAIEAGAK	13	0	1321.67	MGYG000393188_03351	2	11.783	0.0179635	unmatched	unmatched	unmatched	unmatched	unmatched	unmatched	unmatched	unmatched	unmatched	unmatched	unmatched	unmatched	unmatched	unmatched	unmatched	unmatched	unmatched	unmatched	unmatched	unmatched	unmatched	unmatched	unmatched	unmatched	MS/MS	unmatched	unmatched	unmatched	unmatched	MS/MS	0	0	0	0	0	0	0	0	0	0	0	0	0	0	0	0	0	0	0	0	0	0	0	0	1	0	0	0	0	1	42227	0	0	0	0	0	0	0	0	0	0	0	0	0	0	0	0	0	0	0	0	0	0	0	0	0	0	0	0	0	42227			15390	7137	2
