## Supplementary Data 5 for "MetaLab Platform Enables Comprehensive DDA and DIA Metaproteomics Analysis" (part 9 of 52)

### Sheet: peptide (continued)
Sequence	Base sequence	Length	Missed cleavages	Mass	Proteins	Charges	Score	PEP	Identification type DC1_1_2240_1	Identification type DC2_1_2217_1	Identification type DC3_1_2199_1	Identification type DC4_1_2238_1	Identification type DC5_1_2224_1	Identification type DF10_1_1_2215_1	Identification type DF10_2_1_2219_1	Identification type DF10_3_1_2227_1	Identification type DF10_4_1_2232_1	Identification type DF10_5_1_2207_1	Identification type DF3_1_1_2251_1	Identification type DF3_2_1_2216_1	Identification type DF3_3_1_2210_1	Identification type DF3_4_1_2209_1	Identification type DF3_5_1_2250_1	Identification type ND1_1_2228_1	Identification type ND2_1_2242_1	Identification type ND3_1_2233_1	Identification type ND4_1_2218_1	Identification type ND5_1_2234_1	Identification type NF10_1_1_2231_1	Identification type NF10_2_1_2204_1	Identification type NF10_3_1_2229_1	Identification type NF10_4_1_2239_1	Identification type NF10_5_1_2241_1	Identification type NF3_1_1_2244_1	Identification type NF3_2_1_2208_1	Identification type NF3_3_1_2201_1	Identification type NF3_4_1_2222_1	Identification type NF3_5_1_2245_1	MS/MS count DC1_1_2240_1	MS/MS count DC2_1_2217_1	MS/MS count DC3_1_2199_1	MS/MS count DC4_1_2238_1	MS/MS count DC5_1_2224_1	MS/MS count DF10_1_1_2215_1	MS/MS count DF10_2_1_2219_1	MS/MS count DF10_3_1_2227_1	MS/MS count DF10_4_1_2232_1	MS/MS count DF10_5_1_2207_1	MS/MS count DF3_1_1_2251_1	MS/MS count DF3_2_1_2216_1	MS/MS count DF3_3_1_2210_1	MS/MS count DF3_4_1_2209_1	MS/MS count DF3_5_1_2250_1	MS/MS count ND1_1_2228_1	MS/MS count ND2_1_2242_1	MS/MS count ND3_1_2233_1	MS/MS count ND4_1_2218_1	MS/MS count ND5_1_2234_1	MS/MS count NF10_1_1_2231_1	MS/MS count NF10_2_1_2204_1	MS/MS count NF10_3_1_2229_1	MS/MS count NF10_4_1_2239_1	MS/MS count NF10_5_1_2241_1	MS/MS count NF3_1_1_2244_1	MS/MS count NF3_2_1_2208_1	MS/MS count NF3_3_1_2201_1	MS/MS count NF3_4_1_2222_1	MS/MS count NF3_5_1_2245_1	Intensity	Intensity DC1_1_2240_1	Intensity DC2_1_2217_1	Intensity DC3_1_2199_1	Intensity DC4_1_2238_1	Intensity DC5_1_2224_1	Intensity DF10_1_1_2215_1	Intensity DF10_2_1_2219_1	Intensity DF10_3_1_2227_1	Intensity DF10_4_1_2232_1	Intensity DF10_5_1_2207_1	Intensity DF3_1_1_2251_1	Intensity DF3_2_1_2216_1	Intensity DF3_3_1_2210_1	Intensity DF3_4_1_2209_1	Intensity DF3_5_1_2250_1	Intensity ND1_1_2228_1	Intensity ND2_1_2242_1	Intensity ND3_1_2233_1	Intensity ND4_1_2218_1	Intensity ND5_1_2234_1	Intensity NF10_1_1_2231_1	Intensity NF10_2_1_2204_1	Intensity NF10_3_1_2229_1	Intensity NF10_4_1_2239_1	Intensity NF10_5_1_2241_1	Intensity NF3_1_1_2244_1	Intensity NF3_2_1_2208_1	Intensity NF3_3_1_2201_1	Intensity NF3_4_1_2222_1	Intensity NF3_5_1_2245_1	Reverse	Potential contaminant	id	Protein group IDs	MS/MS Count
FSIANM[15.9949]AIEAGAK	FSIANMAIEAGAK	13	0	1337.66	MGYG000393188_03351	2	19.61	0.0379	unmatched	unmatched	unmatched	unmatched	unmatched	unmatched	unmatched	unmatched	unmatched	unmatched	unmatched	unmatched	unmatched	unmatched	unmatched	unmatched	unmatched	unmatched	unmatched	unmatched	unmatched	unmatched	unmatched	unmatched	unmatched	unmatched	unmatched	unmatched	MS/MS	unmatched	0	0	0	0	0	0	0	0	0	0	0	0	0	0	0	0	0	0	0	0	0	0	0	0	0	0	0	0	1	0	0	0	0	0	0	0	0	0	0	0	0	0	0	0	0	0	0	0	0	0	0	0	0	0	0	0	0	0	0	0	0			15391	7137	1
FSIAVDRR	FSIAVDRR	8	1	962.53	MGYG000322452_03902	2	14.604	0.0338	unmatched	unmatched	unmatched	unmatched	unmatched	unmatched	unmatched	unmatched	unmatched	unmatched	unmatched	unmatched	unmatched	unmatched	unmatched	unmatched	MS/MS	unmatched	unmatched	unmatched	unmatched	unmatched	unmatched	unmatched	unmatched	unmatched	unmatched	unmatched	unmatched	unmatched	0	0	0	0	0	0	0	0	0	0	0	0	0	0	0	0	1	0	0	0	0	0	0	0	0	0	0	0	0	0	24712	0	0	0	0	0	0	0	0	0	0	0	0	0	0	0	0	24712	0	0	0	0	0	0	0	0	0	0	0	0	0			15392	5603	1
FSIFAILDGVK	FSIFAILDGVK	11	0	1208.68	MGYG000321854_02431	2	26	0	MS/MS	MS/MS	MS/MS	MS/MS	MS/MS	unmatched	unmatched	unmatched	unmatched	unmatched	unmatched	unmatched	unmatched	unmatched	unmatched	MS/MS	MS/MS	MS/MS	MS/MS	MS/MS	unmatched	unmatched	unmatched	unmatched	unmatched	unmatched	unmatched	unmatched	unmatched	unmatched	5	3	4	1	3	0	0	0	0	0	0	0	0	0	0	3	2	2	2	1	0	0	0	0	0	0	0	0	0	0	348313	52799	38294	35884	37868	35384	0	0	0	0	0	0	0	0	0	0	25322	35452	31624	19741	35940	0	0	0	0	0	0	0	0	0	0			15393	2083	26
FSIHDMAVR	FSIHDMAVR	9	0	1074.53	MGYG000322321_00707	2	12.416	3.61991e-49	MS/MS	unmatched	MS/MS	MS/MS	unmatched	MS/MS	unmatched	MS/MS	MS/MS	MS/MS	MS/MS	unmatched	MS/MS	unmatched	MS/MS	unmatched	unmatched	unmatched	unmatched	unmatched	unmatched	unmatched	unmatched	unmatched	unmatched	unmatched	unmatched	unmatched	unmatched	unmatched	2	0	1	2	0	1	0	3	1	2	2	0	1	0	3	0	0	0	0	0	0	0	0	0	0	0	0	0	0	0	271090	41119	0	20962	26215	0	27397	0	25005	26415	26100	31363	0	23412	0	23097	0	0	0	0	0	0	0	0	0	0	0	0	0	0	0			15394	593	18
FSIIASHFNSTWNASGQIPER	FSIIASHFNSTWNASGQIPER	21	0	2361.15	MGYG000329893_01906	2	25.079	0	MBR	unmatched	unmatched	unmatched	MS/MS	unmatched	unmatched	unmatched	unmatched	unmatched	unmatched	unmatched	unmatched	unmatched	unmatched	unmatched	unmatched	unmatched	unmatched	unmatched	unmatched	unmatched	unmatched	unmatched	unmatched	unmatched	unmatched	unmatched	unmatched	unmatched	0	0	0	0	1	0	0	0	0	0	0	0	0	0	0	0	0	0	0	0	0	0	0	0	0	0	0	0	0	0	90865	44219	0	0	0	46646	0	0	0	0	0	0	0	0	0	0	0	0	0	0	0	0	0	0	0	0	0	0	0	0	0			15395	711	1
FSILAVAEGAISK	FSILAVAEGAISK	13	0	1304.73	MGYG000322541_04053	2	14.198	0	MS/MS	unmatched	MS/MS	MS/MS	MS/MS	unmatched	unmatched	unmatched	unmatched	MS/MS	unmatched	unmatched	unmatched	unmatched	unmatched	MS/MS	unmatched	unmatched	MS/MS	MS/MS	unmatched	unmatched	unmatched	unmatched	unmatched	unmatched	unmatched	unmatched	unmatched	unmatched	1	0	1	3	1	0	0	0	0	1	0	0	0	0	0	2	0	0	1	1	0	0	0	0	0	0	0	0	0	0	143512	14390	0	19290	17037	18390	0	0	0	0	15354	0	0	0	0	0	18383	0	0	21569	19096	0	0	0	0	0	0	0	0	0	0			15396	4746	11
FSILAVAEGAVSK	FSILAVAEGAVSK	13	0	1290.72	MGYG000393188_01985	2	21.065	0	unmatched	unmatched	unmatched	unmatched	unmatched	unmatched	unmatched	unmatched	unmatched	unmatched	unmatched	unmatched	unmatched	unmatched	unmatched	MS/MS	unmatched	MS/MS	MS/MS	MS/MS	MS/MS	unmatched	unmatched	unmatched	unmatched	unmatched	unmatched	unmatched	unmatched	unmatched	0	0	0	0	0	0	0	0	0	0	0	0	0	0	0	1	0	2	1	3	1	0	0	0	0	0	0	0	0	0	121480	0	0	0	0	0	0	0	0	0	0	0	0	0	0	0	25251	0	25668	23095	30461	17003	0	0	0	0	0	0	0	0	0			15397	2146	8
FSILAVAEGAVSKEDAALSK	FSILAVAEGAVSKEDAALSK	20	1	2005.07	MGYG000393188_01985	2	22.185	1.76e-06	unmatched	unmatched	unmatched	unmatched	unmatched	unmatched	unmatched	unmatched	unmatched	unmatched	unmatched	unmatched	unmatched	unmatched	unmatched	unmatched	MS/MS	unmatched	MS/MS	unmatched	unmatched	unmatched	unmatched	unmatched	unmatched	unmatched	unmatched	unmatched	unmatched	unmatched	0	0	0	0	0	0	0	0	0	0	0	0	0	0	0	0	1	0	1	0	0	0	0	0	0	0	0	0	0	0	26340	0	0	0	0	0	0	0	0	0	0	0	0	0	0	0	0	13947	0	12393	0	0	0	0	0	0	0	0	0	0	0			15398	2146	2
FSILEVSNLGGVAR	FSILEVSNLGGVAR	14	0	1460.8	MGYG000329893_01037	2	16.009	0	unmatched	unmatched	unmatched	unmatched	unmatched	MS/MS	unmatched	unmatched	unmatched	MS/MS	MS/MS	unmatched	unmatched	unmatched	unmatched	unmatched	unmatched	unmatched	unmatched	unmatched	unmatched	unmatched	unmatched	unmatched	unmatched	unmatched	unmatched	unmatched	unmatched	unmatched	0	0	0	0	0	1	0	0	0	2	1	0	0	0	0	0	0	0	0	0	0	0	0	0	0	0	0	0	0	0	58798	0	0	0	0	0	21490	0	0	0	14844	22463	0	0	0	0	0	0	0	0	0	0	0	0	0	0	0	0	0	0	0			15399	10372	4
FSINDMTVR	FSINDMTVR	9	0	1081.52	MGYG000321826_02384	2	23.264	8.7817e-64	unmatched	unmatched	unmatched	unmatched	unmatched	MS/MS	MS/MS	MS/MS	MS/MS	MS/MS	MS/MS	MS/MS	MS/MS	MS/MS	MS/MS	unmatched	unmatched	unmatched	unmatched	unmatched	unmatched	unmatched	unmatched	unmatched	unmatched	unmatched	unmatched	unmatched	unmatched	unmatched	0	0	0	0	0	1	1	1	1	2	5	1	1	1	4	0	0	0	0	0	0	0	0	0	0	0	0	0	0	0	431328	0	0	0	0	0	37068	45883	38384	34789	41602	40878	51827	47040	42774	51078	0	0	0	0	0	0	0	0	0	0	0	0	0	0	0			15400	3632	18
FSINTSVVPIIWK	FSINTSVVPIIWK	13	0	1502.85	MGYG000322101_00388	2	25.641	0	unmatched	unmatched	unmatched	unmatched	unmatched	unmatched	unmatched	unmatched	unmatched	unmatched	unmatched	unmatched	unmatched	unmatched	unmatched	MS/MS	unmatched	MBR	unmatched	unmatched	unmatched	unmatched	unmatched	unmatched	unmatched	unmatched	unmatched	unmatched	unmatched	unmatched	0	0	0	0	0	0	0	0	0	0	0	0	0	0	0	1	0	0	0	0	0	0	0	0	0	0	0	0	0	0	45967	0	0	0	0	0	0	0	0	0	0	0	0	0	0	0	26636	0	19330	0	0	0	0	0	0	0	0	0	0	0	0			15401	1697	1
FSISSLNMGGLGSTR	FSISSLNMGGLGSTR	15	0	1525.76	MGYG000321759_00930	2	19.212	7e-08	unmatched	unmatched	unmatched	MS/MS	unmatched	unmatched	unmatched	unmatched	unmatched	unmatched	unmatched	unmatched	unmatched	unmatched	unmatched	unmatched	unmatched	unmatched	unmatched	unmatched	unmatched	unmatched	unmatched	unmatched	unmatched	unmatched	unmatched	unmatched	unmatched	unmatched	0	0	0	2	0	0	0	0	0	0	0	0	0	0	0	0	0	0	0	0	0	0	0	0	0	0	0	0	0	0	38390	0	0	0	38390	0	0	0	0	0	0	0	0	0	0	0	0	0	0	0	0	0	0	0	0	0	0	0	0	0	0			15402	1395	2
FSISTSIVPIPWEDTK	FSISTSIVPIPWEDTK	16	0	1818.94	MGYG000322466_00652	2	30.407	0	unmatched	unmatched	unmatched	unmatched	unmatched	unmatched	unmatched	unmatched	unmatched	unmatched	unmatched	unmatched	unmatched	unmatched	unmatched	MS/MS	MS/MS	MS/MS	MS/MS	MS/MS	unmatched	unmatched	unmatched	unmatched	unmatched	unmatched	unmatched	unmatched	unmatched	unmatched	0	0	0	0	0	0	0	0	0	0	0	0	0	0	0	1	1	2	1	2	0	0	0	0	0	0	0	0	0	0	176924	0	0	0	0	0	0	0	0	0	0	0	0	0	0	0	35562	28723	34978	38279	39380	0	0	0	0	0	0	0	0	0	0			15403	1572	7
FSIVDMTVK	FSIVDMTVK	9	0	1038.54	MGYG000321851_03332	2	15.449	1.47583e-76	unmatched	unmatched	unmatched	unmatched	unmatched	MS/MS	MS/MS	MS/MS	MS/MS	MS/MS	MS/MS	MS/MS	MS/MS	MS/MS	MS/MS	unmatched	unmatched	unmatched	unmatched	unmatched	unmatched	MS/MS	unmatched	unmatched	MS/MS	unmatched	unmatched	unmatched	unmatched	unmatched	0	0	0	0	0	1	1	4	1	4	2	4	2	3	2	0	0	0	0	0	0	1	0	0	1	0	0	0	0	0	283341	0	0	0	0	0	19705	35992	14152	13687	28307	17567	39936	35095	31080	30396	0	0	0	0	0	0	7929	0	0	9490	0	0	0	0	0			15404	890	26
FSIYDNASNNEDVYR	FSIYDNASNNEDVYR	15	0	1805.79	MGYG000322865_01227	2	39.688	0	MS/MS	MS/MS	MS/MS	MS/MS	MS/MS	MS/MS	MS/MS	MS/MS	MS/MS	MS/MS	MS/MS	MS/MS	MS/MS	MS/MS	MS/MS	MS/MS	MS/MS	MS/MS	MBR	MS/MS	unmatched	unmatched	unmatched	unmatched	unmatched	unmatched	unmatched	unmatched	unmatched	unmatched	2	2	1	2	2	2	4	1	2	2	2	1	2	1	2	2	1	1	0	1	0	0	0	0	0	0	0	0	0	0	698832	28046	29833	21712	32969	44108	37203	43855	39659	36415	46318	40007	49399	55226	44275	52701	19488	11687	17939	24001	23980	0	0	0	0	0	0	0	0	0	0			15405	95	33
FSLAQIKDDVAK	FSLAQIKDDVAK	12	1	1333.72	MGYG000329893_01667	2	22.471	0	MS/MS	MS/MS	MS/MS	MS/MS	MS/MS	MS/MS	MS/MS	MS/MS	MS/MS	MS/MS	MS/MS	MS/MS	MS/MS	MS/MS	MS/MS	MS/MS	MS/MS	MS/MS	MS/MS	MS/MS	MS/MS	MS/MS	MS/MS	unmatched	MS/MS	unmatched	unmatched	unmatched	unmatched	unmatched	2	2	2	2	1	2	1	1	1	1	2	2	1	2	1	1	1	1	1	1	1	2	1	0	1	0	0	0	0	0	1636041	101463	105181	116358	108591	97354	53122	39696	53422	49074	49693	51652	39836	41851	38094	40890	85507	147895	105618	82506	85065	33131	34276	38682	0	37076	0	0	0	0	0			15406	638	33
FSLDSTPLGLLSILQR	FSLDSTPLGLLSILQR	16	0	1758.99	MGYG000413837_02363	2	28.978	0	MS/MS	MS/MS	MS/MS	MS/MS	MS/MS	unmatched	unmatched	unmatched	unmatched	unmatched	unmatched	unmatched	unmatched	unmatched	unmatched	MS/MS	MS/MS	MS/MS	MS/MS	MS/MS	unmatched	unmatched	unmatched	unmatched	unmatched	unmatched	unmatched	unmatched	unmatched	unmatched	10	9	10	8	5	0	0	0	0	0	0	0	0	0	0	4	5	8	4	7	0	0	0	0	0	0	0	0	0	0	1741792	304665	289173	457958	101488	211222	0	0	0	0	0	0	0	0	0	0	64293	119027	74994	48687	70281	0	0	0	0	0	0	0	0	0	0			15407	540	70
FSLEDIAGIIGAR	FSLEDIAGIIGAR	13	0	1360.73	MGYG000329893_00003	2	14.571	0	MS/MS	MS/MS	MS/MS	MS/MS	MS/MS	unmatched	unmatched	unmatched	MS/MS	unmatched	unmatched	unmatched	unmatched	unmatched	unmatched	unmatched	unmatched	unmatched	unmatched	unmatched	unmatched	unmatched	unmatched	unmatched	unmatched	unmatched	unmatched	unmatched	unmatched	unmatched	2	1	1	1	2	0	0	0	1	0	0	0	0	0	0	0	0	0	0	0	0	0	0	0	0	0	0	0	0	0	35218	0	0	25111	0	0	0	0	0	10107	0	0	0	0	0	0	0	0	0	0	0	0	0	0	0	0	0	0	0	0	0			15408	9914	8
FSLLPSDGEK	FSLLPSDGEK	10	0	1091.55	MGYG000322670_00508	2	15.322	1.07438e-17	unmatched	unmatched	unmatched	unmatched	MBR	unmatched	unmatched	unmatched	unmatched	unmatched	unmatched	MS/MS	MS/MS	MS/MS	MS/MS	MS/MS	unmatched	MBR	MBR	MS/MS	MBR	unmatched	unmatched	unmatched	MBR	unmatched	unmatched	unmatched	unmatched	unmatched	0	0	0	0	0	0	0	0	0	0	0	1	1	2	1	1	0	0	0	1	0	0	0	0	0	0	0	0	0	0	424659	0	0	0	0	38859	0	0	0	0	0	0	60290	44607	35874	44540	11693	0	19423	39592	15766	68146	0	0	0	45865	0	0	0	0	0			15409	5862	7
FSLMATHTK	FSLMATHTK	9	0	1034.52	MGYG000413837_01077	2	12.583	0	MS/MS	MS/MS	MS/MS	MS/MS	unmatched	unmatched	unmatched	unmatched	unmatched	MS/MS	unmatched	unmatched	MS/MS	unmatched	unmatched	unmatched	MS/MS	unmatched	unmatched	unmatched	unmatched	unmatched	unmatched	unmatched	unmatched	unmatched	unmatched	unmatched	unmatched	unmatched	3	3	1	1	0	0	0	0	0	1	0	0	3	0	0	0	1	0	0	0	0	0	0	0	0	0	0	0	0	0	192736	36609	31014	35038	25551	0	0	0	0	0	21375	0	0	22747	0	0	0	20399	0	0	0	0	0	0	0	0	0	0	0	0	0			15410	2049	13
FSLMPTDVVK	FSLMPTDVVK	10	0	1135.59	MGYG000329893_01569	2	15.968	0.023	unmatched	unmatched	unmatched	unmatched	unmatched	unmatched	unmatched	MS/MS	unmatched	unmatched	unmatched	unmatched	unmatched	unmatched	unmatched	unmatched	unmatched	unmatched	unmatched	unmatched	unmatched	unmatched	unmatched	unmatched	unmatched	unmatched	unmatched	unmatched	unmatched	unmatched	0	0	0	0	0	0	0	1	0	0	0	0	0	0	0	0	0	0	0	0	0	0	0	0	0	0	0	0	0	0	31862	0	0	0	0	0	0	0	31862	0	0	0	0	0	0	0	0	0	0	0	0	0	0	0	0	0	0	0	0	0	0			15411	5242	1
FSLMTALKSEDEPTQ	FSLMTALKSEDEPTQ	15	1	1695.8	MGYG000329893_00385	2	18.463	4.134e-05	unmatched	unmatched	MS/MS	unmatched	unmatched	unmatched	unmatched	unmatched	unmatched	unmatched	unmatched	unmatched	unmatched	unmatched	unmatched	unmatched	unmatched	unmatched	unmatched	unmatched	unmatched	unmatched	unmatched	unmatched	unmatched	unmatched	unmatched	unmatched	unmatched	unmatched	0	0	2	0	0	0	0	0	0	0	0	0	0	0	0	0	0	0	0	0	0	0	0	0	0	0	0	0	0	0	14336	0	0	14336	0	0	0	0	0	0	0	0	0	0	0	0	0	0	0	0	0	0	0	0	0	0	0	0	0	0	0			15412	264	2
FSLNGDTAWEGIQK	FSLNGDTAWEGIQK	14	0	1564.75	MGYG000321782_05688	2	15.873	0	MS/MS	MS/MS	MS/MS	MS/MS	MS/MS	MS/MS	MS/MS	MS/MS	MS/MS	MS/MS	MS/MS	MS/MS	MS/MS	MS/MS	MS/MS	MS/MS	MS/MS	MS/MS	MS/MS	MS/MS	MS/MS	MS/MS	MS/MS	MS/MS	MS/MS	MS/MS	MS/MS	MS/MS	MS/MS	MS/MS	9	8	16	9	10	8	10	11	9	10	13	15	15	18	12	3	6	6	5	5	7	6	7	6	9	11	9	11	8	9	12230493	397124	471361	382154	499637	501590	586371	733555	658192	579081	667992	751885	1060414	733821	780570	875990	126311	125018	140816	140344	142992	152813	214331	157539	197237	175629	192792	117053	252910	256762	158197			15413	24	281
FSLNGDTAWEGIQKGEVVR	FSLNGDTAWEGIQKGEVVR	19	1	2105.05	MGYG000321782_05688	2	16.479	0	MS/MS	MS/MS	MS/MS	MS/MS	MS/MS	unmatched	unmatched	unmatched	unmatched	unmatched	unmatched	unmatched	unmatched	unmatched	unmatched	unmatched	unmatched	unmatched	unmatched	unmatched	unmatched	unmatched	unmatched	unmatched	unmatched	unmatched	unmatched	unmatched	unmatched	unmatched	1	2	3	4	1	0	0	0	0	0	0	0	0	0	0	0	0	0	0	0	0	0	0	0	0	0	0	0	0	0	224253	51562	46312	43339	55775	27263	0	0	0	0	0	0	0	0	0	0	0	0	0	0	0	0	0	0	0	0	0	0	0	0	0			15414	24	11
FSLNGDTAWK	FSLNGDTAWK	10	0	1137.55	MGYG000321880_04963	2	15.859	0	MS/MS	MS/MS	MS/MS	unmatched	MS/MS	MS/MS	MS/MS	MS/MS	MS/MS	MS/MS	MS/MS	MS/MS	MS/MS	MS/MS	MS/MS	MS/MS	MS/MS	MS/MS	MS/MS	MS/MS	unmatched	unmatched	unmatched	MS/MS	MS/MS	MS/MS	unmatched	MS/MS	MS/MS	MS/MS	3	2	2	0	3	6	7	4	6	5	7	10	8	12	6	1	1	3	1	1	0	0	0	1	1	1	0	1	1	1	3105898	67783	71307	60543	0	122015	177858	203337	222696	126030	214770	243254	305907	305700	260782	254463	97318	39986	51287	75019	54659	0	0	0	0	0	44913	0	0	80015	26245			15415	319	94
FSLPYDEDKYNVVAK	FSLPYDEDKYNVVAK	15	1	1786.88	MGYG000321759_03976	2	19.064	0.0003	unmatched	MS/MS	unmatched	unmatched	unmatched	unmatched	unmatched	unmatched	unmatched	unmatched	unmatched	unmatched	unmatched	unmatched	unmatched	unmatched	unmatched	unmatched	unmatched	unmatched	unmatched	unmatched	unmatched	unmatched	unmatched	unmatched	unmatched	unmatched	unmatched	unmatched	0	1	0	0	0	0	0	0	0	0	0	0	0	0	0	0	0	0	0	0	0	0	0	0	0	0	0	0	0	0	14493	0	14493	0	0	0	0	0	0	0	0	0	0	0	0	0	0	0	0	0	0	0	0	0	0	0	0	0	0	0	0			15416	2566	1
FSLQDAGNIYGR	FSLQDAGNIYGR	12	0	1339.65	MGYG000322466_02115	2	13.17	0.2182	unmatched	unmatched	unmatched	unmatched	unmatched	unmatched	unmatched	unmatched	unmatched	unmatched	unmatched	unmatched	unmatched	unmatched	unmatched	unmatched	unmatched	unmatched	unmatched	MS/MS	unmatched	unmatched	unmatched	unmatched	unmatched	unmatched	unmatched	unmatched	unmatched	unmatched	0	0	0	0	0	0	0	0	0	0	0	0	0	0	0	0	0	0	0	1	0	0	0	0	0	0	0	0	0	0	32983	0	0	0	0	0	0	0	0	0	0	0	0	0	0	0	0	0	0	0	32983	0	0	0	0	0	0	0	0	0	0			15417	5912	1
FSLSILSEDTDPK	FSLSILSEDTDPK	13	0	1450.72	MGYG000329893_00700	2	20.585	0.0003	unmatched	unmatched	unmatched	unmatched	unmatched	unmatched	unmatched	unmatched	MS/MS	unmatched	unmatched	unmatched	unmatched	unmatched	unmatched	unmatched	unmatched	unmatched	unmatched	unmatched	unmatched	unmatched	unmatched	unmatched	unmatched	unmatched	unmatched	unmatched	unmatched	unmatched	0	0	0	0	0	0	0	0	1	0	0	0	0	0	0	0	0	0	0	0	0	0	0	0	0	0	0	0	0	0	18993	0	0	0	0	0	0	0	0	18993	0	0	0	0	0	0	0	0	0	0	0	0	0	0	0	0	0	0	0	0	0			15418	10388	1
FSLSQIKDDVAK	FSLSQIKDDVAK	12	1	1349.72	MGYG000413837_00050	2	20.54	2.86341e-121	MS/MS	MS/MS	MS/MS	MS/MS	MS/MS	MS/MS	MS/MS	MS/MS	MS/MS	MS/MS	MS/MS	MS/MS	MS/MS	MS/MS	MS/MS	MS/MS	MS/MS	MS/MS	MS/MS	MS/MS	MS/MS	MS/MS	MS/MS	MS/MS	MS/MS	unmatched	unmatched	unmatched	unmatched	unmatched	2	2	2	2	1	2	2	2	2	2	2	1	1	1	2	1	2	1	2	1	1	1	1	1	2	0	0	0	0	0	3080828	223197	254496	316674	216344	148905	123901	77329	132392	140114	109780	130935	71692	79743	59190	68261	117993	206308	121731	112667	106455	48172	58278	56470	43728	56061	0	0	0	0	0			15419	98	39
FSLTFDMEGLK	FSLTFDMEGLK	11	0	1286.62	MGYG000329893_00570	2	12.191	0.2284	unmatched	MS/MS	unmatched	unmatched	unmatched	unmatched	unmatched	unmatched	unmatched	unmatched	unmatched	unmatched	unmatched	unmatched	unmatched	unmatched	unmatched	unmatched	unmatched	unmatched	unmatched	unmatched	unmatched	unmatched	unmatched	unmatched	unmatched	unmatched	unmatched	unmatched	0	1	0	0	0	0	0	0	0	0	0	0	0	0	0	0	0	0	0	0	0	0	0	0	0	0	0	0	0	0	13272	0	13272	0	0	0	0	0	0	0	0	0	0	0	0	0	0	0	0	0	0	0	0	0	0	0	0	0	0	0	0			15420	3408	1
FSLTVGEQK	FSLTVGEQK	9	0	1007.53	MGYG000321980_02501	2	10.701	0.0072489	unmatched	unmatched	unmatched	unmatched	unmatched	unmatched	unmatched	unmatched	unmatched	unmatched	unmatched	unmatched	unmatched	unmatched	unmatched	unmatched	unmatched	unmatched	unmatched	unmatched	unmatched	unmatched	unmatched	MS/MS	MBR	unmatched	MS/MS	unmatched	unmatched	unmatched	0	0	0	0	0	0	0	0	0	0	0	0	0	0	0	0	0	0	0	0	0	0	0	1	0	0	1	0	0	0	53465	0	0	0	0	0	0	0	0	0	0	0	0	0	0	0	0	0	0	0	0	0	0	0	19199	10448	0	23817	0	0	0			15421	4215	2
FSLTYNANR	FSLTYNANR	9	0	1084.53	MGYG000321839_00315	2	13.999	0.005	MS/MS	unmatched	unmatched	unmatched	unmatched	unmatched	unmatched	unmatched	unmatched	unmatched	unmatched	unmatched	unmatched	unmatched	unmatched	unmatched	unmatched	unmatched	unmatched	unmatched	unmatched	unmatched	unmatched	unmatched	unmatched	unmatched	unmatched	unmatched	unmatched	unmatched	1	0	0	0	0	0	0	0	0	0	0	0	0	0	0	0	0	0	0	0	0	0	0	0	0	0	0	0	0	0	19247	19247	0	0	0	0	0	0	0	0	0	0	0	0	0	0	0	0	0	0	0	0	0	0	0	0	0	0	0	0	0			15422	11053	1
FSNFDIPFTELAGK	FSNFDIPFTELAGK	14	0	1584.78	MGYG000322104_01637	2	15.38	8.41472e-06	unmatched	unmatched	unmatched	unmatched	unmatched	unmatched	unmatched	unmatched	unmatched	unmatched	unmatched	unmatched	unmatched	unmatched	unmatched	MS/MS	unmatched	MS/MS	unmatched	unmatched	unmatched	MS/MS	unmatched	unmatched	unmatched	unmatched	unmatched	unmatched	unmatched	unmatched	0	0	0	0	0	0	0	0	0	0	0	0	0	0	0	1	0	1	0	0	0	1	0	0	0	0	0	0	0	0	37385	0	0	0	0	0	0	0	0	0	0	0	0	0	0	0	13180	0	10744	0	0	0	13461	0	0	0	0	0	0	0	0			15423	11001	3
FSNLDANGNQR	FSNLDANGNQR	11	0	1234.57	MGYG000329893_00960	2	22.541	0	MS/MS	MS/MS	MS/MS	MS/MS	MS/MS	MS/MS	MS/MS	MS/MS	MS/MS	MS/MS	MS/MS	MS/MS	MS/MS	MS/MS	MS/MS	unmatched	unmatched	unmatched	MS/MS	unmatched	MBR	MS/MS	MS/MS	unmatched	MS/MS	unmatched	MS/MS	MS/MS	MS/MS	MS/MS	2	1	1	1	1	3	1	1	2	2	2	2	2	3	1	0	0	0	1	0	0	1	1	0	2	0	3	1	2	1	1115335	62589	58861	59187	50437	43954	64237	48255	55532	67881	60943	72283	58871	68752	70027	48715	0	0	0	15901	0	22450	17306	24527	0	25179	0	28001	34042	30991	26402			15424	146	37
FSNLEQNQGW	FSNLEQNQGW	10	0	1221.54	MGYG000413837_01747	2	29.089	0	unmatched	unmatched	unmatched	unmatched	unmatched	unmatched	MS/MS	unmatched	unmatched	unmatched	unmatched	unmatched	unmatched	unmatched	unmatched	unmatched	unmatched	unmatched	unmatched	unmatched	unmatched	unmatched	unmatched	unmatched	unmatched	unmatched	MS/MS	unmatched	unmatched	unmatched	0	0	0	0	0	0	2	0	0	0	0	0	0	0	0	0	0	0	0	0	0	0	0	0	0	0	2	0	0	0	94123	0	0	0	0	0	0	41704	0	0	0	0	0	0	0	0	0	0	0	0	0	0	0	0	0	0	0	52419	0	0	0			15425	105	4
FSNLQADIHK	FSNLQADIHK	10	0	1171.6	MGYG000321782_03350	2	24.832	0	MS/MS	MS/MS	MS/MS	MS/MS	unmatched	MS/MS	unmatched	unmatched	MS/MS	MS/MS	MS/MS	unmatched	unmatched	unmatched	unmatched	unmatched	unmatched	unmatched	unmatched	unmatched	unmatched	unmatched	unmatched	unmatched	unmatched	unmatched	unmatched	unmatched	unmatched	unmatched	2	1	1	2	0	2	0	0	1	1	2	0	0	0	0	0	0	0	0	0	0	0	0	0	0	0	0	0	0	0	249850	27014	43195	33114	26491	0	31290	0	0	23821	30716	34205	0	0	0	0	0	0	0	0	0	0	0	0	0	0	0	0	0	0	0			15426	2368	12
FSNNQVLLQAGQSILAQANQANQGVLSLLQ	FSNNQVLLQAGQSILAQANQANQGVLSLLQ	30	0	3166.67	MGYG000326257_03070	2	55.481	0	MS/MS	MS/MS	MS/MS	MS/MS	MS/MS	unmatched	unmatched	unmatched	unmatched	unmatched	unmatched	unmatched	unmatched	unmatched	unmatched	MS/MS	MS/MS	MS/MS	MS/MS	MS/MS	unmatched	unmatched	unmatched	unmatched	unmatched	unmatched	unmatched	unmatched	unmatched	unmatched	1	1	2	4	3	0	0	0	0	0	0	0	0	0	0	3	3	1	4	2	0	0	0	0	0	0	0	0	0	0	305046	26460	26601	28863	15015	11473	0	0	0	0	0	0	0	0	0	0	48237	58686	39615	22022	28070	0	0	0	0	0	0	0	0	0	0			15427	1702	24
FSNNQVLMQAGQSILAQANQANQGVLSLLQ	FSNNQVLMQAGQSILAQANQANQGVLSLLQ	30	0	3184.63	MGYG000331268_02294	2	53	0	MS/MS	MS/MS	MS/MS	MS/MS	unmatched	unmatched	unmatched	unmatched	unmatched	unmatched	unmatched	unmatched	unmatched	unmatched	unmatched	unmatched	unmatched	unmatched	unmatched	unmatched	unmatched	unmatched	unmatched	unmatched	unmatched	unmatched	unmatched	unmatched	unmatched	unmatched	1	2	2	1	0	0	0	0	0	0	0	0	0	0	0	0	0	0	0	0	0	0	0	0	0	0	0	0	0	0	136596	41103	38504	31884	25104	0	0	0	0	0	0	0	0	0	0	0	0	0	0	0	0	0	0	0	0	0	0	0	0	0	0			15428	84	6
FSNPEWDAYPLTADK	FSNPEWDAYPLTADK	15	0	1752.8	MGYG000413837_02078	2	15.151	0	unmatched	unmatched	unmatched	MS/MS	MS/MS	MS/MS	MS/MS	MS/MS	MS/MS	MS/MS	MS/MS	MS/MS	MS/MS	MS/MS	MS/MS	MBR	unmatched	MBR	MBR	MS/MS	MS/MS	MS/MS	MS/MS	MS/MS	MS/MS	MS/MS	MS/MS	unmatched	MS/MS	MS/MS	0	0	0	1	1	1	2	1	1	1	1	1	2	1	2	0	0	0	0	1	2	2	3	1	4	1	1	0	1	1	899126	0	0	0	31375	27355	38776	43947	41094	36421	39674	39843	47498	51661	45295	52220	26094	0	26476	26116	26039	42759	33381	34598	42308	35903	27800	32320	0	31823	18337			15429	498	32
FSNTSWDEYPLTAEK	FSNTSWDEYPLTAEK	15	0	1786.8	MGYG000329893_01073	2	19.161	0	MS/MS	MS/MS	MS/MS	MS/MS	MS/MS	MS/MS	MS/MS	MS/MS	MS/MS	MS/MS	MS/MS	unmatched	MS/MS	MS/MS	MS/MS	MS/MS	unmatched	unmatched	MS/MS	MS/MS	MS/MS	MS/MS	MS/MS	MS/MS	MS/MS	unmatched	MS/MS	unmatched	unmatched	unmatched	3	3	2	2	2	2	2	4	3	3	2	0	2	3	1	1	0	0	1	2	2	2	2	2	2	0	2	0	0	0	1033752	37539	41553	40068	34922	46978	47790	65550	51230	45521	43858	46567	0	67563	53755	53599	27502	0	0	33241	37646	46806	46772	48055	49023	40674	0	27530	0	0	0			15430	936	50
FSNWGLSATTK	FSNWGLSATTK	11	0	1210.6	MGYG000321759_01868	2	20.948	0	MS/MS	MS/MS	MS/MS	MS/MS	MS/MS	unmatched	MS/MS	unmatched	MS/MS	unmatched	MS/MS	MS/MS	unmatched	unmatched	unmatched	MS/MS	MS/MS	MS/MS	MS/MS	MS/MS	unmatched	unmatched	unmatched	unmatched	MS/MS	unmatched	unmatched	unmatched	unmatched	unmatched	2	1	2	6	1	0	1	0	2	0	2	1	0	0	0	1	2	1	1	1	0	0	0	0	1	0	0	0	0	0	495436	37660	47420	34470	32748	0	0	0	0	26769	0	31078	28922	0	0	0	43368	41180	42874	66256	30632	0	0	0	0	32054	0	0	0	0	0			15431	3265	25
FSPAVYGSDIPTDK	FSPAVYGSDIPTDK	14	0	1495.72	MGYG000321884_03865	2	14.71	0	unmatched	unmatched	unmatched	unmatched	unmatched	unmatched	MS/MS	MS/MS	MS/MS	MS/MS	MS/MS	unmatched	unmatched	unmatched	MS/MS	unmatched	unmatched	unmatched	unmatched	unmatched	unmatched	unmatched	unmatched	unmatched	unmatched	MS/MS	unmatched	unmatched	MS/MS	unmatched	0	0	0	0	0	0	1	2	1	1	1	0	0	0	1	0	0	0	0	0	0	0	0	0	0	1	0	0	1	0	189080	0	0	0	0	0	0	0	0	38907	0	27750	0	0	0	49579	0	0	0	0	0	0	0	0	0	0	38147	0	0	34696	0			15432	2394	9
FSPAVYGSDTPTDK	FSPAVYGSDTPTDK	14	0	1483.68	MGYG000322802_02459	2	27.999	0	unmatched	unmatched	MS/MS	unmatched	MS/MS	MS/MS	MS/MS	MS/MS	MS/MS	MS/MS	MS/MS	MS/MS	MS/MS	MS/MS	MS/MS	unmatched	unmatched	unmatched	unmatched	unmatched	MS/MS	MS/MS	MS/MS	MS/MS	MS/MS	MS/MS	MS/MS	MS/MS	MS/MS	unmatched	0	0	1	0	2	5	1	4	1	4	1	2	4	4	3	0	0	0	0	0	2	1	1	2	1	2	2	1	2	0	1073698	0	0	22182	0	26295	70268	62749	69500	67636	64552	65400	59717	67409	71481	58819	0	0	0	0	0	38814	34195	44436	38050	39690	57812	44624	38966	31094	0			15433	212	46
FSPAVYGSDTPTDKVNGVAAR	FSPAVYGSDTPTDKVNGVAAR	21	1	2151.06	MGYG000322802_02459	2	16.332	0.00017984	unmatched	unmatched	MS/MS	unmatched	unmatched	unmatched	unmatched	unmatched	unmatched	unmatched	unmatched	unmatched	unmatched	unmatched	unmatched	unmatched	unmatched	unmatched	unmatched	unmatched	unmatched	unmatched	unmatched	unmatched	unmatched	unmatched	unmatched	unmatched	unmatched	unmatched	0	0	2	0	0	0	0	0	0	0	0	0	0	0	0	0	0	0	0	0	0	0	0	0	0	0	0	0	0	0	10916	0	0	10916	0	0	0	0	0	0	0	0	0	0	0	0	0	0	0	0	0	0	0	0	0	0	0	0	0	0	0			15434	212	2
FSPDGSLLYIVHELK	FSPDGSLLYIVHELK	15	0	1716.91	MGYG000322532_02070	2	18.603	0	unmatched	unmatched	unmatched	unmatched	unmatched	unmatched	unmatched	unmatched	unmatched	unmatched	unmatched	unmatched	unmatched	unmatched	unmatched	unmatched	MS/MS	unmatched	unmatched	unmatched	unmatched	unmatched	unmatched	unmatched	unmatched	unmatched	unmatched	unmatched	unmatched	unmatched	0	0	0	0	0	0	0	0	0	0	0	0	0	0	0	0	1	0	0	0	0	0	0	0	0	0	0	0	0	0	6495	0	0	0	0	0	0	0	0	0	0	0	0	0	0	0	0	6495	0	0	0	0	0	0	0	0	0	0	0	0	0			15435	12027	1
FSPLDNLEK	FSPLDNLEK	9	0	1061.54	MGYG000322532_01063	2	12.451	3.94813e-09	unmatched	unmatched	unmatched	unmatched	unmatched	unmatched	unmatched	unmatched	unmatched	unmatched	unmatched	unmatched	unmatched	unmatched	unmatched	unmatched	unmatched	unmatched	unmatched	unmatched	MBR	unmatched	unmatched	unmatched	unmatched	unmatched	MS/MS	MS/MS	MS/MS	MS/MS	0	0	0	0	0	0	0	0	0	0	0	0	0	0	0	0	0	0	0	0	0	0	0	0	0	0	1	1	1	1	169814	0	0	0	0	0	0	0	0	0	0	0	0	0	0	0	0	0	0	0	0	29125	0	0	0	0	0	38274	27517	41606	33291			15436	827	4
FSPLEANC[57.0215]EK	FSPLEANCEK	10	0	1193.54	MGYG000322403_00180	2	14.272	7.41737e-26	unmatched	unmatched	unmatched	unmatched	unmatched	unmatched	unmatched	unmatched	unmatched	unmatched	unmatched	unmatched	unmatched	unmatched	unmatched	unmatched	unmatched	unmatched	unmatched	unmatched	MS/MS	MS/MS	MS/MS	unmatched	MS/MS	MS/MS	MS/MS	MS/MS	MS/MS	unmatched	0	0	0	0	0	0	0	0	0	0	0	0	0	0	0	0	0	0	0	0	1	1	1	0	1	4	2	1	1	0	287310	0	0	0	0	0	0	0	0	0	0	0	0	0	0	0	0	0	0	0	0	26687	29365	36623	0	32911	49879	46028	33661	32153	0			15437	6873	12
FSPTIEALTGVATLVTGR	FSPTIEALTGVATLVTGR	18	0	1832	MGYG000321796_00873	2	32.91	0	MS/MS	MS/MS	MS/MS	MS/MS	MS/MS	unmatched	unmatched	unmatched	unmatched	unmatched	unmatched	unmatched	unmatched	unmatched	unmatched	unmatched	MS/MS	MS/MS	MS/MS	MS/MS	unmatched	unmatched	unmatched	unmatched	unmatched	unmatched	unmatched	unmatched	unmatched	unmatched	5	1	4	7	1	0	0	0	0	0	0	0	0	0	0	0	2	6	4	3	0	0	0	0	0	0	0	0	0	0	138906	15090	16167	20440	15954	10074	0	0	0	0	0	0	0	0	0	0	0	12818	14641	17198	16519	0	0	0	0	0	0	0	0	0	0			15438	788	33
FSPYFALAANDVMVDEMVR	FSPYFALAANDVMVDEMVR	19	0	2174.02	MGYG000322670_01773	2	12.261	0.00022708	unmatched	unmatched	unmatched	unmatched	unmatched	MS/MS	unmatched	unmatched	MS/MS	unmatched	unmatched	unmatched	unmatched	unmatched	unmatched	unmatched	unmatched	unmatched	unmatched	unmatched	unmatched	unmatched	unmatched	unmatched	unmatched	unmatched	unmatched	unmatched	unmatched	unmatched	0	0	0	0	0	1	0	0	1	0	0	0	0	0	0	0	0	0	0	0	0	0	0	0	0	0	0	0	0	0	67488	0	0	0	0	0	35683	0	0	31804	0	0	0	0	0	0	0	0	0	0	0	0	0	0	0	0	0	0	0	0	0			15439	762	2
FSQAADPELLYDLVSK	FSQAADPELLYDLVSK	16	0	1794.9	MGYG000321884_05158	2	35.207	0	MS/MS	MS/MS	MS/MS	MS/MS	MS/MS	MBR	unmatched	MS/MS	MS/MS	MS/MS	MS/MS	MS/MS	MS/MS	MS/MS	MS/MS	MBR	MS/MS	unmatched	MBR	unmatched	unmatched	MS/MS	MS/MS	unmatched	MS/MS	unmatched	unmatched	unmatched	unmatched	unmatched	2	2	1	1	1	0	0	4	1	1	1	1	2	1	2	0	1	0	0	0	0	2	1	0	2	0	0	0	0	0	676075	34374	39857	36538	22963	33672	41252	0	49844	42270	39055	31991	43633	26057	27791	41286	29478	22357	0	36930	0	0	24462	24593	0	27664	0	0	0	0	0			15440	2754	26
FSQAGSEVSALLGR	FSQAGSEVSALLGR	14	0	1420.73	MGYG000325669_00847	2	20.784	0.0045	unmatched	unmatched	unmatched	unmatched	unmatched	unmatched	unmatched	unmatched	unmatched	unmatched	unmatched	unmatched	unmatched	unmatched	unmatched	unmatched	unmatched	unmatched	unmatched	MS/MS	unmatched	unmatched	unmatched	unmatched	unmatched	unmatched	unmatched	unmatched	unmatched	unmatched	0	0	0	0	0	0	0	0	0	0	0	0	0	0	0	0	0	0	0	1	0	0	0	0	0	0	0	0	0	0	30645	0	0	0	0	0	0	0	0	0	0	0	0	0	0	0	0	0	0	0	30645	0	0	0	0	0	0	0	0	0	0			15441	5718	1
FSQELQEEILEDYR	FSQELQEEILEDYR	14	0	1797.84	MGYG000329125_02499	2	28.14	0	unmatched	unmatched	unmatched	unmatched	unmatched	unmatched	unmatched	unmatched	unmatched	unmatched	unmatched	unmatched	unmatched	unmatched	unmatched	MS/MS	unmatched	MS/MS	unmatched	MS/MS	unmatched	unmatched	unmatched	unmatched	unmatched	unmatched	unmatched	unmatched	unmatched	unmatched	0	0	0	0	0	0	0	0	0	0	0	0	0	0	0	3	0	1	0	1	0	0	0	0	0	0	0	0	0	0	82932	0	0	0	0	0	0	0	0	0	0	0	0	0	0	0	22004	0	28965	0	31962	0	0	0	0	0	0	0	0	0	0			15442	2672	5
FSQGATSASVSPDGK	FSQGATSASVSPDGK	15	0	1437.67	MGYG000321759_03817	2	38.122	0	MS/MS	MS/MS	MS/MS	MS/MS	MS/MS	MS/MS	MS/MS	unmatched	MS/MS	MS/MS	MS/MS	unmatched	MS/MS	MS/MS	unmatched	unmatched	unmatched	unmatched	unmatched	unmatched	unmatched	unmatched	unmatched	unmatched	unmatched	unmatched	unmatched	unmatched	unmatched	unmatched	1	1	2	1	1	2	1	0	2	2	1	0	3	2	0	0	0	0	0	0	0	0	0	0	0	0	0	0	0	0	280434	25828	28165	29835	28864	22049	18104	9874	0	18816	17855	25951	0	27808	27279	0	0	0	0	0	0	0	0	0	0	0	0	0	0	0	0			15443	4550	19
FSQTPLVNPDFVMIAK	FSQTPLVNPDFVMIAK	16	0	1805.94	MGYG000413837_02653	2	27.625	0	unmatched	unmatched	MS/MS	unmatched	unmatched	MS/MS	unmatched	MS/MS	MS/MS	MS/MS	MS/MS	unmatched	unmatched	unmatched	unmatched	unmatched	unmatched	unmatched	unmatched	unmatched	unmatched	unmatched	unmatched	unmatched	unmatched	unmatched	unmatched	unmatched	unmatched	unmatched	0	0	1	0	0	1	0	2	1	2	4	0	0	0	0	0	0	0	0	0	0	0	0	0	0	0	0	0	0	0	242345	0	0	25837	0	0	39604	0	40368	36997	48427	51109	0	0	0	0	0	0	0	0	0	0	0	0	0	0	0	0	0	0	0			15444	5319	11
FSSDITLSYEGK	FSSDITLSYEGK	12	0	1345.64	MGYG000321733_01677	2	22.771	0	unmatched	unmatched	unmatched	unmatched	unmatched	unmatched	unmatched	unmatched	unmatched	unmatched	unmatched	unmatched	unmatched	unmatched	unmatched	unmatched	MS/MS	unmatched	MS/MS	MS/MS	unmatched	unmatched	unmatched	unmatched	unmatched	unmatched	unmatched	unmatched	unmatched	unmatched	0	0	0	0	0	0	0	0	0	0	0	0	0	0	0	0	1	0	2	2	0	0	0	0	0	0	0	0	0	0	80137	0	0	0	0	0	0	0	0	0	0	0	0	0	0	0	0	46816	0	33320	0	0	0	0	0	0	0	0	0	0	0			15445	9414	5
FSSDMDSITALTIDK	FSSDMDSITALTIDK	15	0	1642.78	MGYG000321759_02408	2	12.354	0.1974	unmatched	unmatched	unmatched	unmatched	unmatched	unmatched	unmatched	unmatched	unmatched	unmatched	unmatched	unmatched	unmatched	unmatched	unmatched	unmatched	unmatched	unmatched	unmatched	unmatched	MS/MS	unmatched	unmatched	unmatched	unmatched	unmatched	unmatched	unmatched	unmatched	unmatched	0	0	0	0	0	0	0	0	0	0	0	0	0	0	0	0	0	0	0	0	1	0	0	0	0	0	0	0	0	0	0	0	0	0	0	0	0	0	0	0	0	0	0	0	0	0	0	0	0	0	0	0	0	0	0	0	0	0	0	0	0			15446	9828	1
FSSDYGFLGNR	FSSDYGFLGNR	11	0	1261.57	MGYG000413837_00782	2	19.882	0	MS/MS	MS/MS	MS/MS	MS/MS	MS/MS	unmatched	unmatched	MS/MS	MS/MS	MS/MS	MS/MS	MS/MS	MS/MS	MS/MS	MS/MS	MS/MS	unmatched	MS/MS	MS/MS	unmatched	unmatched	unmatched	unmatched	unmatched	unmatched	unmatched	unmatched	unmatched	unmatched	unmatched	4	1	2	5	3	0	0	1	2	2	1	2	2	2	2	2	0	1	1	0	0	0	0	0	0	0	0	0	0	0	572668	44360	38528	35554	45175	43946	0	0	32092	44262	44191	38567	37304	41439	36439	38122	27404	0	0	25279	0	0	0	0	0	0	0	0	0	0	0			15447	1621	33
FSSGLFGGEGFIMQK	FSSGLFGGEGFIMQK	15	0	1603.77	MGYG000321782_01362	2	18.867	0	MS/MS	MS/MS	MS/MS	MS/MS	unmatched	MS/MS	MBR	unmatched	MBR	unmatched	unmatched	unmatched	unmatched	unmatched	MS/MS	unmatched	unmatched	unmatched	unmatched	unmatched	unmatched	unmatched	unmatched	unmatched	unmatched	unmatched	unmatched	unmatched	unmatched	unmatched	1	1	1	2	0	1	0	0	0	0	0	0	0	0	1	0	0	0	0	0	0	0	0	0	0	0	0	0	0	0	274389	33528	37898	32456	31450	0	43844	46985	0	48226	0	0	0	0	0	0	0	0	0	0	0	0	0	0	0	0	0	0	0	0	0			15448	6683	7
FSSIVLSTGFR	FSSIVLSTGFR	11	0	1212.65	MGYG000329893_00343	2	21.317	0	MS/MS	MS/MS	MS/MS	MS/MS	MS/MS	unmatched	unmatched	unmatched	unmatched	unmatched	unmatched	unmatched	unmatched	unmatched	unmatched	MS/MS	unmatched	MS/MS	MS/MS	MS/MS	unmatched	unmatched	unmatched	unmatched	unmatched	unmatched	unmatched	unmatched	unmatched	unmatched	2	4	1	2	1	0	0	0	0	0	0	0	0	0	0	1	0	1	1	2	0	0	0	0	0	0	0	0	0	0	315463	47810	47388	33868	44594	47718	0	0	0	0	0	0	0	0	0	0	20346	0	17686	27670	28378	0	0	0	0	0	0	0	0	0	0			15449	1189	15
FSSSKEEQL	FSSSKEEQL	9	1	1053.5	MGYG000321917_00081	2	18.585	3.74e-06	unmatched	MS/MS	unmatched	unmatched	MS/MS	unmatched	unmatched	unmatched	unmatched	unmatched	unmatched	unmatched	unmatched	unmatched	unmatched	unmatched	unmatched	unmatched	unmatched	unmatched	unmatched	unmatched	unmatched	unmatched	unmatched	unmatched	unmatched	unmatched	unmatched	unmatched	0	1	0	0	1	0	0	0	0	0	0	0	0	0	0	0	0	0	0	0	0	0	0	0	0	0	0	0	0	0	49825	0	27133	0	0	22691	0	0	0	0	0	0	0	0	0	0	0	0	0	0	0	0	0	0	0	0	0	0	0	0	0			15450	8826	2
FSSSNPEVFTVTK	FSSSNPEVFTVTK	13	0	1441.71	MGYG000322103_03196	2	19.017	0	MS/MS	MS/MS	MS/MS	MS/MS	MS/MS	MS/MS	MS/MS	MS/MS	MS/MS	MS/MS	MS/MS	MS/MS	MS/MS	MS/MS	MS/MS	MS/MS	MS/MS	MS/MS	MS/MS	MS/MS	MS/MS	MS/MS	MS/MS	MS/MS	MS/MS	MS/MS	MS/MS	MS/MS	MS/MS	MS/MS	3	2	2	2	3	4	3	2	6	3	4	2	2	4	2	1	1	1	2	1	2	4	1	2	1	1	1	1	4	1	2889673	122243	141390	131348	152167	161619	133707	158749	154043	126747	146190	133880	166461	159620	133375	148204	46494	52938	63032	85472	77568	25220	47513	23789	48118	51232	36683	38689	41144	48097	33923			15451	622	68
FSSSWLNVVYGQK	FSSSWLNVVYGQK	13	0	1513.76	MGYG000321759_00576	2	15.758	4.949e-09	unmatched	MS/MS	MS/MS	unmatched	unmatched	unmatched	unmatched	unmatched	unmatched	unmatched	unmatched	unmatched	unmatched	unmatched	unmatched	unmatched	unmatched	unmatched	unmatched	unmatched	unmatched	unmatched	unmatched	unmatched	unmatched	unmatched	unmatched	unmatched	unmatched	unmatched	0	1	2	0	0	0	0	0	0	0	0	0	0	0	0	0	0	0	0	0	0	0	0	0	0	0	0	0	0	0	31181	0	15797	15384	0	0	0	0	0	0	0	0	0	0	0	0	0	0	0	0	0	0	0	0	0	0	0	0	0	0	0			15452	9436	3
FSSTVNELRPGQVQELIIDNDGYVTK	FSSTVNELRPGQVQELIIDNDGYVTK	26	1	2921.48	MGYG000324207_01714	2	54.74	0	unmatched	unmatched	unmatched	unmatched	MS/MS	MS/MS	MS/MS	MS/MS	MS/MS	MS/MS	unmatched	unmatched	MBR	unmatched	unmatched	unmatched	unmatched	unmatched	unmatched	unmatched	unmatched	unmatched	unmatched	unmatched	unmatched	unmatched	unmatched	unmatched	unmatched	unmatched	0	0	0	0	1	1	4	1	1	1	0	0	0	0	0	0	0	0	0	0	0	0	0	0	0	0	0	0	0	0	158947	0	0	0	0	16579	26196	32072	18356	29321	23033	0	0	13387	0	0	0	0	0	0	0	0	0	0	0	0	0	0	0	0	0			15453	708	9
FSSYELVPGDVQEK	FSSYELVPGDVQEK	14	0	1596.77	MGYG000413837_00025	2	19.755	0	MS/MS	MS/MS	unmatched	MS/MS	MS/MS	MS/MS	MS/MS	MS/MS	MS/MS	MS/MS	MS/MS	unmatched	MS/MS	MS/MS	MS/MS	MS/MS	unmatched	MS/MS	MS/MS	MS/MS	unmatched	MS/MS	MS/MS	unmatched	unmatched	MS/MS	MS/MS	MS/MS	MS/MS	unmatched	1	2	0	1	1	1	1	1	1	2	1	0	2	1	1	1	0	1	1	2	0	1	1	0	0	1	1	1	1	0	1208672	43583	47678	0	51836	52859	52751	64056	52912	52719	54788	66175	0	56988	55072	58975	49086	0	45225	46058	50779	0	52641	53577	0	0	53902	57399	41173	48430	0			15454	451	27
FSSYELVPTDVQDK	FSSYELVPTDVQDK	14	0	1626.78	MGYG000321759_00167	2	13.639	1.73393e-66	unmatched	unmatched	unmatched	unmatched	unmatched	unmatched	unmatched	unmatched	unmatched	unmatched	unmatched	unmatched	unmatched	unmatched	unmatched	MS/MS	MS/MS	MS/MS	MS/MS	MS/MS	MS/MS	MS/MS	MS/MS	MS/MS	MS/MS	unmatched	MS/MS	MS/MS	unmatched	unmatched	0	0	0	0	0	0	0	0	0	0	0	0	0	0	0	1	2	4	1	3	1	1	1	3	1	0	4	1	0	0	482389	0	0	0	0	0	0	0	0	0	0	0	0	0	0	0	60007	44719	51016	43932	59150	0	23120	72349	42549	0	0	41995	43547	0	0			15455	1935	23
FSTDAPEFEAAEK	FSTDAPEFEAAEK	13	0	1440.64	MGYG000325570_01312	2	24.447	0	unmatched	unmatched	unmatched	unmatched	unmatched	MS/MS	MS/MS	MS/MS	unmatched	unmatched	unmatched	unmatched	unmatched	unmatched	unmatched	unmatched	unmatched	unmatched	unmatched	unmatched	unmatched	unmatched	unmatched	unmatched	unmatched	unmatched	unmatched	unmatched	unmatched	unmatched	0	0	0	0	0	2	1	3	0	0	0	0	0	0	0	0	0	0	0	0	0	0	0	0	0	0	0	0	0	0	80070	0	0	0	0	0	38198	0	41872	0	0	0	0	0	0	0	0	0	0	0	0	0	0	0	0	0	0	0	0	0	0			15456	8796	6
FSTDLPEFAEAEK	FSTDLPEFAEAEK	13	0	1482.69	MGYG000321759_02306	2	22.964	0	MS/MS	MS/MS	MS/MS	MS/MS	MS/MS	MS/MS	MS/MS	MS/MS	MS/MS	MS/MS	MS/MS	MS/MS	MS/MS	MS/MS	MS/MS	MS/MS	MS/MS	MS/MS	MS/MS	MS/MS	MS/MS	MS/MS	MS/MS	MS/MS	MS/MS	MS/MS	MS/MS	MS/MS	MS/MS	MS/MS	4	1	1	1	1	2	2	1	2	1	2	2	2	1	2	3	2	1	2	2	2	3	3	2	2	5	3	3	2	3	2078559	51109	47972	43940	44482	57928	81152	103239	60141	77676	65276	72223	82790	71200	88354	68378	69342	48295	56132	64860	63310	95652	88965	72688	96323	90515	69584	62802	53186	75340	55692			15457	912	63
FSTDTKEFDEAEAK	FSTDTKEFDEAEAK	14	1	1616.72	MGYG000413837_01923	2	27.254	0	unmatched	MS/MS	MS/MS	unmatched	MS/MS	unmatched	unmatched	unmatched	unmatched	unmatched	unmatched	unmatched	unmatched	unmatched	unmatched	unmatched	unmatched	unmatched	unmatched	unmatched	unmatched	unmatched	unmatched	unmatched	unmatched	unmatched	unmatched	unmatched	unmatched	unmatched	0	1	3	0	1	0	0	0	0	0	0	0	0	0	0	0	0	0	0	0	0	0	0	0	0	0	0	0	0	0	2902819	0	1106322	894303	0	902193	0	0	0	0	0	0	0	0	0	0	0	0	0	0	0	0	0	0	0	0	0	0	0	0	0			15458	155	5
FSTGSLPEINDAIR	FSTGSLPEINDAIR	14	0	1518.77	MGYG000321851_00589	2	15.574	1.43751e-28	unmatched	unmatched	unmatched	unmatched	unmatched	unmatched	unmatched	MS/MS	unmatched	MS/MS	unmatched	unmatched	unmatched	MS/MS	MS/MS	unmatched	MS/MS	MS/MS	MS/MS	unmatched	unmatched	unmatched	unmatched	unmatched	unmatched	unmatched	unmatched	unmatched	unmatched	unmatched	0	0	0	0	0	0	0	2	0	3	0	0	0	1	2	0	2	1	1	0	0	0	0	0	0	0	0	0	0	0	549038	0	0	0	0	0	0	0	54493	0	46141	0	0	0	74939	67642	0	56914	111549	137356	0	0	0	0	0	0	0	0	0	0	0			15459	3316	12
FSTITELWLGGDHYK	FSTITELWLGGDHYK	15	0	1765.87	MGYG000413837_01737	2	17.081	0.0025	unmatched	unmatched	MS/MS	unmatched	unmatched	unmatched	unmatched	unmatched	unmatched	unmatched	unmatched	unmatched	unmatched	unmatched	unmatched	unmatched	unmatched	unmatched	unmatched	unmatched	unmatched	unmatched	unmatched	unmatched	unmatched	unmatched	unmatched	unmatched	unmatched	unmatched	0	0	1	0	0	0	0	0	0	0	0	0	0	0	0	0	0	0	0	0	0	0	0	0	0	0	0	0	0	0	4309	0	0	4309	0	0	0	0	0	0	0	0	0	0	0	0	0	0	0	0	0	0	0	0	0	0	0	0	0	0	0			15460	2722	1
FSTNTNPSWER	FSTNTNPSWER	11	0	1337.6	MGYG000321779_03593	2	17.311	0	unmatched	unmatched	unmatched	unmatched	unmatched	unmatched	unmatched	unmatched	unmatched	unmatched	unmatched	unmatched	unmatched	unmatched	unmatched	MS/MS	MS/MS	MS/MS	MS/MS	MS/MS	MS/MS	MBR	MS/MS	MS/MS	MBR	MS/MS	MS/MS	MS/MS	MS/MS	MS/MS	0	0	0	0	0	0	0	0	0	0	0	0	0	0	0	1	2	2	1	1	2	0	2	1	0	1	3	3	1	1	917471	0	0	0	0	0	0	0	0	0	0	0	0	0	0	0	58635	51338	63245	53410	52266	61952	74410	68546	63733	63654	65961	65412	63658	59354	51890			15461	3332	21
FSTQEYSR	FSTQEYSR	8	0	1016.46	MGYG000322400_01100	2	15.792	1.5912e-10	MS/MS	MS/MS	unmatched	unmatched	MS/MS	unmatched	unmatched	unmatched	unmatched	MS/MS	unmatched	unmatched	unmatched	unmatched	unmatched	MBR	unmatched	unmatched	unmatched	unmatched	unmatched	unmatched	unmatched	unmatched	unmatched	unmatched	unmatched	unmatched	unmatched	unmatched	1	1	0	0	1	0	0	0	0	1	0	0	0	0	0	0	0	0	0	0	0	0	0	0	0	0	0	0	0	0	138798	22738	18399	0	0	27244	0	0	0	0	14199	0	0	0	0	0	56215	0	0	0	0	0	0	0	0	0	0	0	0	0	0			15462	8654	4
FSTYATWWIR	FSTYATWWIR	10	0	1329.65	MGYG000321821_03461	2	19.266	0	unmatched	unmatched	unmatched	unmatched	unmatched	unmatched	unmatched	unmatched	unmatched	unmatched	unmatched	unmatched	unmatched	unmatched	unmatched	MS/MS	unmatched	MS/MS	MS/MS	MS/MS	unmatched	unmatched	unmatched	unmatched	unmatched	unmatched	unmatched	unmatched	unmatched	unmatched	0	0	0	0	0	0	0	0	0	0	0	0	0	0	0	2	0	1	2	1	0	0	0	0	0	0	0	0	0	0	103859	0	0	0	0	0	0	0	0	0	0	0	0	0	0	0	31455	0	24404	25342	22656	0	0	0	0	0	0	0	0	0	0			15463	3791	6
FSVGIENINDIIADVR	FSVGIENINDIIADVR	16	0	1773.93	MGYG000321715_00209	2	19.153	0.0001742	unmatched	MS/MS	MS/MS	unmatched	unmatched	unmatched	unmatched	unmatched	unmatched	unmatched	unmatched	unmatched	unmatched	unmatched	unmatched	unmatched	unmatched	unmatched	unmatched	unmatched	unmatched	unmatched	unmatched	unmatched	unmatched	unmatched	unmatched	unmatched	unmatched	unmatched	0	1	1	0	0	0	0	0	0	0	0	0	0	0	0	0	0	0	0	0	0	0	0	0	0	0	0	0	0	0	35577	0	19844	15732	0	0	0	0	0	0	0	0	0	0	0	0	0	0	0	0	0	0	0	0	0	0	0	0	0	0	0			15464	3279	2
FSVGIENVDDIIADIR	FSVGIENVDDIIADIR	16	0	1774.91	MGYG000413837_01007	2	40.471	0	MS/MS	MS/MS	MS/MS	MS/MS	MS/MS	unmatched	unmatched	unmatched	unmatched	unmatched	unmatched	unmatched	unmatched	unmatched	unmatched	MS/MS	MS/MS	MS/MS	MS/MS	MS/MS	unmatched	unmatched	unmatched	unmatched	unmatched	unmatched	unmatched	unmatched	unmatched	unmatched	2	1	3	2	4	0	0	0	0	0	0	0	0	0	0	1	4	1	1	1	0	0	0	0	0	0	0	0	0	0	365959	58695	0	33122	44118	31962	0	0	0	0	0	0	0	0	0	0	26051	50402	20214	46703	54688	0	0	0	0	0	0	0	0	0	0			15465	1745	20
FSVLTAVGLLPIAVSGADIDK	FSVLTAVGLLPIAVSGADIDK	21	0	2085.17	MGYG000322444_01626	2	40.174	0	MS/MS	MS/MS	MS/MS	MS/MS	MS/MS	unmatched	unmatched	unmatched	unmatched	unmatched	unmatched	unmatched	unmatched	unmatched	unmatched	MS/MS	MS/MS	MS/MS	MS/MS	MS/MS	unmatched	unmatched	unmatched	unmatched	unmatched	unmatched	unmatched	unmatched	unmatched	unmatched	2	2	2	1	1	0	0	0	0	0	0	0	0	0	0	7	5	7	8	11	0	0	0	0	0	0	0	0	0	0	944293	46362	51948	81503	41619	42765	0	0	0	0	0	0	0	0	0	0	125983	176221	140732	100945	136210	0	0	0	0	0	0	0	0	0	0			15466	2937	46
FSVLTAVGLLPIAVSGADIDKLM[15.9949]EGAADAR	FSVLTAVGLLPIAVSGADIDKLMEGAADAR	30	1	3015.59	MGYG000321782_00676	2	33.471	9.33088e-22	unmatched	unmatched	unmatched	unmatched	unmatched	unmatched	unmatched	unmatched	unmatched	unmatched	unmatched	unmatched	unmatched	unmatched	unmatched	MS/MS	MS/MS	unmatched	unmatched	MS/MS	unmatched	unmatched	unmatched	unmatched	unmatched	unmatched	unmatched	unmatched	unmatched	unmatched	0	0	0	0	0	0	0	0	0	0	0	0	0	0	0	4	1	0	0	3	0	0	0	0	0	0	0	0	0	0	72165	0	0	0	0	0	0	0	0	0	0	0	0	0	0	0	21064	33551	0	0	17549	0	0	0	0	0	0	0	0	0	0			15467	7311	8
FSVLTAVGLLPIAVSGADIDKLM[15.9949]EGAASGR	FSVLTAVGLLPIAVSGADIDKLMEGAASGR	30	1	2973.58	MGYG000322400_02363	2	37.885	0	unmatched	unmatched	unmatched	unmatched	unmatched	unmatched	unmatched	unmatched	unmatched	unmatched	unmatched	unmatched	unmatched	unmatched	unmatched	MS/MS	MS/MS	unmatched	MS/MS	MS/MS	unmatched	unmatched	unmatched	unmatched	unmatched	unmatched	unmatched	unmatched	unmatched	unmatched	0	0	0	0	0	0	0	0	0	0	0	0	0	0	0	3	3	0	5	2	0	0	0	0	0	0	0	0	0	0	95751	0	0	0	0	0	0	0	0	0	0	0	0	0	0	0	16821	40297	0	17597	21035	0	0	0	0	0	0	0	0	0	0			15468	4169	13
FSVLTAVGLLPIAVSGADIDQLM[15.9949]EGAAEGR	FSVLTAVGLLPIAVSGADIDQLMEGAAEGR	30	0	3015.56	MGYG000322123_01688	2	34.93	0.0274	unmatched	unmatched	unmatched	unmatched	unmatched	unmatched	unmatched	unmatched	unmatched	unmatched	unmatched	unmatched	unmatched	unmatched	unmatched	unmatched	unmatched	unmatched	unmatched	MS/MS	unmatched	unmatched	unmatched	unmatched	unmatched	unmatched	unmatched	unmatched	unmatched	unmatched	0	0	0	0	0	0	0	0	0	0	0	0	0	0	0	0	0	0	0	1	0	0	0	0	0	0	0	0	0	0	7890	0	0	0	0	0	0	0	0	0	0	0	0	0	0	0	0	0	0	0	7890	0	0	0	0	0	0	0	0	0	0			15469	1844	1
FSVLTAVGLLPIAVSGADIEK	FSVLTAVGLLPIAVSGADIEK	21	0	2099.19	MGYG000393188_01623	2	12.885	0	MS/MS	MS/MS	MS/MS	MS/MS	MS/MS	unmatched	unmatched	unmatched	unmatched	unmatched	unmatched	unmatched	unmatched	unmatched	unmatched	MS/MS	MS/MS	MS/MS	MS/MS	MS/MS	unmatched	unmatched	unmatched	unmatched	unmatched	unmatched	unmatched	unmatched	unmatched	unmatched	4	5	3	5	4	0	0	0	0	0	0	0	0	0	0	11	8	12	8	9	0	0	0	0	0	0	0	0	0	0	1916611	68996	61071	84644	59053	55392	0	0	0	0	0	0	0	0	0	0	318188	374400	338673	260050	296140	0	0	0	0	0	0	0	0	0	0			15470	841	69
FSVLTAVGLLPIAVSGADIGK	FSVLTAVGLLPIAVSGADIGK	21	0	2027.17	MGYG000322466_02573	2	28.588	0	MS/MS	MS/MS	MS/MS	MS/MS	MS/MS	unmatched	unmatched	unmatched	unmatched	unmatched	unmatched	unmatched	unmatched	unmatched	unmatched	MS/MS	MS/MS	MS/MS	MS/MS	MS/MS	unmatched	unmatched	unmatched	unmatched	unmatched	unmatched	unmatched	unmatched	unmatched	unmatched	11	8	5	12	3	0	0	0	0	0	0	0	0	0	0	5	4	5	4	5	0	0	0	0	0	0	0	0	0	0	1229086	69524	64944	110535	64239	50563	0	0	0	0	0	0	0	0	0	0	206187	198897	170995	137838	155358	0	0	0	0	0	0	0	0	0	0			15471	1276	62
FSVLTAVGLLPIAVSGADIQK	FSVLTAVGLLPIAVSGADIQK	21	0	2098.2	MGYG000322101_02102	2	33.134	0	unmatched	unmatched	MS/MS	unmatched	unmatched	unmatched	unmatched	unmatched	unmatched	unmatched	unmatched	unmatched	unmatched	unmatched	unmatched	MS/MS	MS/MS	MS/MS	MS/MS	MS/MS	unmatched	unmatched	unmatched	unmatched	unmatched	unmatched	unmatched	unmatched	unmatched	unmatched	0	0	5	0	0	0	0	0	0	0	0	0	0	0	0	5	6	4	4	5	0	0	0	0	0	0	0	0	0	0	500939	0	0	43674	0	0	0	0	0	0	0	0	0	0	0	0	91089	114757	95316	72507	83593	0	0	0	0	0	0	0	0	0	0			15472	2399	29
FSVLTAVGLLPIAVSGADISK	FSVLTAVGLLPIAVSGADISK	21	0	2057.18	MGYG000322654_00281	2	52.063	0	unmatched	unmatched	unmatched	unmatched	unmatched	unmatched	unmatched	unmatched	unmatched	unmatched	unmatched	unmatched	unmatched	unmatched	unmatched	MS/MS	MS/MS	MS/MS	MS/MS	MS/MS	unmatched	unmatched	unmatched	unmatched	unmatched	unmatched	unmatched	unmatched	unmatched	unmatched	0	0	0	0	0	0	0	0	0	0	0	0	0	0	0	2	2	2	4	4	0	0	0	0	0	0	0	0	0	0	169115	0	0	0	0	0	0	0	0	0	0	0	0	0	0	0	36379	42429	31457	27654	31193	0	0	0	0	0	0	0	0	0	0			15473	8187	14
FSVLTAVGLLPIAVSGADITK	FSVLTAVGLLPIAVSGADITK	21	0	2071.19	MGYG000322902_01830	2	24.521	0	MS/MS	MS/MS	MS/MS	MS/MS	MS/MS	unmatched	unmatched	unmatched	unmatched	unmatched	unmatched	unmatched	unmatched	unmatched	unmatched	MS/MS	MS/MS	MS/MS	MS/MS	MS/MS	unmatched	unmatched	unmatched	unmatched	unmatched	unmatched	unmatched	unmatched	unmatched	unmatched	8	8	7	5	6	0	0	0	0	0	0	0	0	0	0	11	10	10	9	7	0	0	0	0	0	0	0	0	0	0	2146723	149594	145051	223301	140693	131007	0	0	0	0	0	0	0	0	0	0	317951	319686	270514	211473	237448	0	0	0	0	0	0	0	0	0	0			15474	907	81
FSVLTAVGLLPIAVSGVDIDK	FSVLTAVGLLPIAVSGVDIDK	21	0	2113.2	MGYG000321884_02017	2	25.265	0	MS/MS	MS/MS	MS/MS	unmatched	unmatched	unmatched	unmatched	unmatched	unmatched	unmatched	unmatched	unmatched	unmatched	unmatched	unmatched	MS/MS	MS/MS	MS/MS	unmatched	MS/MS	unmatched	unmatched	unmatched	unmatched	unmatched	unmatched	unmatched	unmatched	unmatched	unmatched	1	1	1	0	0	0	0	0	0	0	0	0	0	0	0	2	4	1	0	3	0	0	0	0	0	0	0	0	0	0	172128	23693	24476	32430	0	0	0	0	0	0	0	0	0	0	0	0	22281	28807	21846	0	18591	0	0	0	0	0	0	0	0	0	0			15475	3916	13
FSVLTPVGLLPIAVAGFDIK	FSVLTPVGLLPIAVAGFDIK	20	0	2056.2	MGYG000413837_02229	2	35.377	0	MS/MS	MS/MS	MS/MS	MS/MS	MS/MS	unmatched	unmatched	unmatched	unmatched	unmatched	unmatched	unmatched	unmatched	unmatched	unmatched	unmatched	MS/MS	MS/MS	MS/MS	unmatched	unmatched	unmatched	unmatched	unmatched	unmatched	unmatched	unmatched	unmatched	unmatched	unmatched	1	1	2	1	1	0	0	0	0	0	0	0	0	0	0	0	1	1	1	0	0	0	0	0	0	0	0	0	0	0	93785	13503	11586	20701	10994	10392	0	0	0	0	0	0	0	0	0	0	0	8740	8964	8901	0	0	0	0	0	0	0	0	0	0	0			15476	66	9
FSVLTPVGLLPIAVAGFDIKK	FSVLTPVGLLPIAVAGFDIKK	21	1	2184.29	MGYG000413837_02229	2	30.835	0	MS/MS	MS/MS	MS/MS	MS/MS	MS/MS	unmatched	unmatched	unmatched	unmatched	unmatched	unmatched	unmatched	unmatched	unmatched	unmatched	MS/MS	MS/MS	MS/MS	MS/MS	MS/MS	unmatched	unmatched	unmatched	unmatched	unmatched	unmatched	unmatched	unmatched	unmatched	unmatched	5	6	5	6	6	0	0	0	0	0	0	0	0	0	0	2	6	3	6	4	0	0	0	0	0	0	0	0	0	0	1204422	150334	118333	235988	80852	109516	0	0	0	0	0	0	0	0	0	0	81934	146624	113236	75164	92437	0	0	0	0	0	0	0	0	0	0			15477	66	49
FSVLTPVGLLPIAVAGYDIK	FSVLTPVGLLPIAVAGYDIK	20	0	2072.19	MGYG000329893_01528	2	37.745	0	MS/MS	MS/MS	MS/MS	MS/MS	MS/MS	unmatched	unmatched	unmatched	unmatched	unmatched	unmatched	unmatched	unmatched	unmatched	unmatched	MS/MS	MS/MS	MS/MS	MS/MS	MS/MS	unmatched	unmatched	unmatched	unmatched	unmatched	unmatched	unmatched	unmatched	unmatched	unmatched	3	7	3	5	13	0	0	0	0	0	0	0	0	0	0	9	5	9	15	8	0	0	0	0	0	0	0	0	0	0	2223962	217726	176654	284441	138722	160097	0	0	0	0	0	0	0	0	0	0	221871	325021	281178	185599	232650	0	0	0	0	0	0	0	0	0	0			15478	508	77
FSVTDNC[57.0215]QK	FSVTDNCQK	9	0	1097.48	MGYG000390088_01450	2	15.407	6.52302e-10	unmatched	unmatched	unmatched	unmatched	unmatched	unmatched	unmatched	unmatched	unmatched	unmatched	unmatched	unmatched	unmatched	unmatched	unmatched	unmatched	unmatched	unmatched	unmatched	unmatched	MS/MS	unmatched	MS/MS	unmatched	unmatched	unmatched	MS/MS	MS/MS	unmatched	unmatched	0	0	0	0	0	0	0	0	0	0	0	0	0	0	0	0	0	0	0	0	1	0	1	0	0	0	2	1	0	0	119618	0	0	0	0	0	0	0	0	0	0	0	0	0	0	0	0	0	0	0	0	19208	0	27201	0	0	0	38903	34304	0	0			15479	7614	5
FSVVEDMEVK	FSVVEDMEVK	10	0	1181.56	MGYG000322513_01382	2	14.856	1.04641e-13	unmatched	unmatched	unmatched	unmatched	unmatched	unmatched	unmatched	unmatched	unmatched	MS/MS	unmatched	MS/MS	unmatched	MS/MS	MS/MS	unmatched	unmatched	unmatched	unmatched	unmatched	unmatched	unmatched	unmatched	unmatched	unmatched	unmatched	unmatched	unmatched	unmatched	unmatched	0	0	0	0	0	0	0	0	0	1	0	1	0	1	2	0	0	0	0	0	0	0	0	0	0	0	0	0	0	0	116109	0	0	0	0	0	0	0	0	0	42297	0	42925	0	30885	0	0	0	0	0	0	0	0	0	0	0	0	0	0	0	0			15480	8520	5
FSVVPFPDDVTYGEGQTLK	FSVVPFPDDVTYGEGQTLK	19	0	2098.03	MGYG000321759_01761	2	14.565	0	unmatched	unmatched	unmatched	unmatched	unmatched	MS/MS	MS/MS	MS/MS	MS/MS	MS/MS	MS/MS	unmatched	MS/MS	MS/MS	MS/MS	unmatched	unmatched	unmatched	unmatched	unmatched	unmatched	unmatched	unmatched	MS/MS	MS/MS	unmatched	unmatched	unmatched	MS/MS	unmatched	0	0	0	0	0	1	3	1	1	4	2	0	1	3	1	0	0	0	0	0	0	0	0	1	1	0	0	0	1	0	597944	0	0	0	0	0	48449	65502	39956	56434	44231	54551	0	63117	51261	52383	0	0	0	0	0	0	0	0	45296	47345	0	0	0	29413	0			15481	2395	20
FSVVPVYITK	FSVVPVYITK	10	0	1151.66	MGYG000329893_00171	2	16.817	0	unmatched	unmatched	unmatched	unmatched	MS/MS	MS/MS	MBR	unmatched	unmatched	unmatched	MS/MS	MS/MS	MS/MS	unmatched	MS/MS	unmatched	unmatched	unmatched	unmatched	unmatched	unmatched	unmatched	unmatched	unmatched	unmatched	unmatched	unmatched	unmatched	unmatched	unmatched	0	0	0	0	1	1	0	0	0	0	2	3	2	0	1	0	0	0	0	0	0	0	0	0	0	0	0	0	0	0	207335	0	0	0	0	19682	20511	27980	0	0	0	30401	33376	36290	0	39092	0	0	0	0	0	0	0	0	0	0	0	0	0	0	0			15482	4414	10
FSYATSDDNLR	FSYATSDDNLR	11	0	1287.57	MGYG000329893_00564	2	17.604	0	unmatched	unmatched	unmatched	MS/MS	MS/MS	unmatched	unmatched	unmatched	MBR	MS/MS	unmatched	unmatched	unmatched	MS/MS	MS/MS	unmatched	unmatched	unmatched	unmatched	unmatched	unmatched	unmatched	unmatched	unmatched	unmatched	unmatched	unmatched	unmatched	unmatched	unmatched	0	0	0	1	1	0	0	0	0	1	0	0	0	4	2	0	0	0	0	0	0	0	0	0	0	0	0	0	0	0	188913	0	0	0	23445	32700	0	0	0	29342	40892	0	0	0	26213	36319	0	0	0	0	0	0	0	0	0	0	0	0	0	0	0			15483	5511	9
FSYGLIGGLNDATR	FSYGLIGGLNDATR	14	0	1482.75	MGYG000321759_00399	2	15.016	0	MS/MS	MS/MS	MS/MS	unmatched	MS/MS	unmatched	MS/MS	unmatched	unmatched	MS/MS	unmatched	unmatched	MS/MS	unmatched	MS/MS	unmatched	unmatched	unmatched	MBR	MS/MS	unmatched	unmatched	unmatched	unmatched	unmatched	unmatched	unmatched	unmatched	unmatched	unmatched	2	3	3	0	6	0	1	0	0	1	0	0	2	0	3	0	0	0	0	1	0	0	0	0	0	0	0	0	0	0	444321	49166	38456	59326	0	56009	0	35895	0	0	0	0	0	54882	0	53534	0	0	0	58517	38533	0	0	0	0	0	0	0	0	0	0			15484	1175	22
FSYTYNDVK	FSYTYNDVK	9	0	1135.52	MGYG000321710_02437	2	12.458	9.42772e-05	unmatched	unmatched	unmatched	unmatched	unmatched	MS/MS	MS/MS	unmatched	MS/MS	unmatched	unmatched	unmatched	unmatched	unmatched	unmatched	unmatched	unmatched	unmatched	unmatched	unmatched	unmatched	unmatched	unmatched	unmatched	unmatched	unmatched	unmatched	unmatched	unmatched	unmatched	0	0	0	0	0	1	1	0	1	0	0	0	0	0	0	0	0	0	0	0	0	0	0	0	0	0	0	0	0	0	40085	0	0	0	0	0	0	0	0	40085	0	0	0	0	0	0	0	0	0	0	0	0	0	0	0	0	0	0	0	0	0			15485	3197	3
FTAC[57.0215]DADELYDK	FTACDADELYDK	12	0	1446.6	MGYG000329893_01107	2	10.408	0	unmatched	unmatched	unmatched	unmatched	unmatched	unmatched	unmatched	MS/MS	unmatched	MS/MS	unmatched	unmatched	unmatched	unmatched	MS/MS	unmatched	unmatched	unmatched	unmatched	unmatched	unmatched	unmatched	unmatched	unmatched	unmatched	unmatched	unmatched	unmatched	unmatched	unmatched	0	0	0	0	0	0	0	1	0	1	0	0	0	0	1	0	0	0	0	0	0	0	0	0	0	0	0	0	0	0	84423	0	0	0	0	0	0	0	34725	0	26185	0	0	0	0	23511	0	0	0	0	0	0	0	0	0	0	0	0	0	0	0			15486	4001	3
FTADGTSYQLGGFGGFK	FTADGTSYQLGGFGGFK	17	0	1751.82	MGYG000322545_04112	2	23.554	0	unmatched	unmatched	MS/MS	unmatched	unmatched	unmatched	unmatched	unmatched	unmatched	unmatched	unmatched	unmatched	unmatched	unmatched	unmatched	MS/MS	MS/MS	MS/MS	MS/MS	MS/MS	MBR	unmatched	MS/MS	unmatched	MS/MS	unmatched	unmatched	unmatched	unmatched	unmatched	0	0	1	0	0	0	0	0	0	0	0	0	0	0	0	2	1	3	1	2	0	0	1	0	2	0	0	0	0	0	262470	0	0	18247	0	0	0	0	0	0	0	0	0	0	0	0	34956	33092	36172	39885	39086	20834	0	15274	0	24919	0	0	0	0	0			15487	4358	13
FTADPAPLVDGDR	FTADPAPLVDGDR	13	0	1372.66	MGYG000329893_01453	2	17.235	0.0055	unmatched	unmatched	unmatched	unmatched	unmatched	unmatched	MBR	unmatched	MS/MS	unmatched	unmatched	unmatched	unmatched	unmatched	unmatched	unmatched	unmatched	unmatched	unmatched	unmatched	unmatched	unmatched	unmatched	unmatched	unmatched	unmatched	unmatched	unmatched	unmatched	unmatched	0	0	0	0	0	0	0	0	1	0	0	0	0	0	0	0	0	0	0	0	0	0	0	0	0	0	0	0	0	0	84203	0	0	0	0	0	0	44158	0	40045	0	0	0	0	0	0	0	0	0	0	0	0	0	0	0	0	0	0	0	0	0			15488	2764	1
FTADPAPMVHDGR	FTADPAPMVHDGR	13	0	1412.65	MGYG000413837_01758	2	13.041	0.00012008	unmatched	unmatched	unmatched	unmatched	unmatched	unmatched	MS/MS	unmatched	unmatched	unmatched	unmatched	unmatched	unmatched	unmatched	unmatched	unmatched	MS/MS	unmatched	unmatched	unmatched	unmatched	unmatched	unmatched	unmatched	unmatched	unmatched	unmatched	unmatched	unmatched	unmatched	0	0	0	0	0	0	1	0	0	0	0	0	0	0	0	0	1	0	0	0	0	0	0	0	0	0	0	0	0	0	56740	0	0	0	0	0	0	19011	0	0	0	0	0	0	0	0	0	37728	0	0	0	0	0	0	0	0	0	0	0	0	0			15489	2818	2
FTADSIVMQTAQVGEIK	FTADSIVMQTAQVGEIK	17	0	1836.93	MGYG000329893_00535	2	14.384	0	MS/MS	MS/MS	MS/MS	unmatched	unmatched	MS/MS	unmatched	unmatched	unmatched	unmatched	MS/MS	unmatched	unmatched	unmatched	unmatched	unmatched	unmatched	unmatched	unmatched	unmatched	unmatched	unmatched	MS/MS	unmatched	unmatched	unmatched	unmatched	unmatched	unmatched	unmatched	1	1	1	0	0	1	0	0	0	0	1	0	0	0	0	0	0	0	0	0	0	0	1	0	0	0	0	0	0	0	104833	0	23652	19166	0	0	23281	0	0	0	0	29440	0	0	0	0	0	0	0	0	0	0	0	9291	0	0	0	0	0	0	0			15490	6791	6
FTAEVYVLTK	FTAEVYVLTK	10	0	1169.63	MGYG000342846_00437	2	15.393	0.0407	unmatched	unmatched	unmatched	unmatched	unmatched	unmatched	unmatched	unmatched	unmatched	unmatched	unmatched	unmatched	unmatched	unmatched	unmatched	unmatched	unmatched	unmatched	MS/MS	unmatched	unmatched	unmatched	unmatched	unmatched	unmatched	unmatched	unmatched	unmatched	unmatched	unmatched	0	0	0	0	0	0	0	0	0	0	0	0	0	0	0	0	0	0	1	0	0	0	0	0	0	0	0	0	0	0	33543	0	0	0	0	0	0	0	0	0	0	0	0	0	0	0	0	0	0	33543	0	0	0	0	0	0	0	0	0	0	0			15491	2689	1
FTALPGVSGDDYAVR	FTALPGVSGDDYAVR	15	0	1566.77	MGYG000321902_02929	2	14.193	0.0654	unmatched	unmatched	unmatched	unmatched	unmatched	unmatched	unmatched	unmatched	unmatched	unmatched	unmatched	unmatched	unmatched	unmatched	unmatched	unmatched	unmatched	MBR	unmatched	MS/MS	unmatched	unmatched	unmatched	unmatched	unmatched	unmatched	unmatched	unmatched	unmatched	unmatched	0	0	0	0	0	0	0	0	0	0	0	0	0	0	0	0	0	0	0	1	0	0	0	0	0	0	0	0	0	0	42038	0	0	0	0	0	0	0	0	0	0	0	0	0	0	0	0	0	19922	0	22116	0	0	0	0	0	0	0	0	0	0			15492	7743	1
FTALVVVGDGNGHVGAGLGK	FTALVVVGDGNGHVGAGLGK	20	0	1867	MGYG000321744_00421	2	42.691	0	unmatched	unmatched	unmatched	unmatched	unmatched	unmatched	unmatched	unmatched	unmatched	unmatched	unmatched	unmatched	unmatched	unmatched	unmatched	MS/MS	MS/MS	MS/MS	MS/MS	MS/MS	unmatched	unmatched	unmatched	unmatched	unmatched	unmatched	unmatched	unmatched	unmatched	unmatched	0	0	0	0	0	0	0	0	0	0	0	0	0	0	0	2	1	5	6	2	0	0	0	0	0	0	0	0	0	0	147982	0	0	0	0	0	0	0	0	0	0	0	0	0	0	0	24101	24938	36064	35561	27317	0	0	0	0	0	0	0	0	0	0			15493	1657	16
FTALVVVGDK	FTALVVVGDK	10	0	1047.6	MGYG000393188_01235	2	18.706	0	unmatched	unmatched	unmatched	unmatched	unmatched	unmatched	unmatched	unmatched	unmatched	unmatched	unmatched	unmatched	unmatched	unmatched	unmatched	unmatched	unmatched	unmatched	unmatched	MS/MS	unmatched	unmatched	unmatched	unmatched	unmatched	unmatched	unmatched	unmatched	unmatched	unmatched	0	0	0	0	0	0	0	0	0	0	0	0	0	0	0	0	0	0	0	1	0	0	0	0	0	0	0	0	0	0	5460	0	0	0	0	0	0	0	0	0	0	0	0	0	0	0	0	0	0	0	5460	0	0	0	0	0	0	0	0	0	0			15494	527	1
FTANVISTGNYTNFVVEGAETK	FTANVISTGNYTNFVVEGAETK	22	0	2361.15	MGYG000413837_00899	2	18.052	0	MS/MS	unmatched	unmatched	unmatched	MS/MS	unmatched	unmatched	unmatched	unmatched	unmatched	unmatched	unmatched	unmatched	unmatched	MS/MS	unmatched	unmatched	unmatched	unmatched	unmatched	unmatched	unmatched	unmatched	unmatched	unmatched	unmatched	unmatched	unmatched	unmatched	unmatched	2	0	0	0	2	0	0	0	0	0	0	0	0	0	1	0	0	0	0	0	0	0	0	0	0	0	0	0	0	0	40371	13806	0	0	0	14366	0	0	0	0	0	0	0	0	0	12198	0	0	0	0	0	0	0	0	0	0	0	0	0	0	0			15495	275	5
FTAQGDEMTWAAEHVVGVAQGVSQDIIDDLR	FTAQGDEMTWAAEHVVGVAQGVSQDIIDDLR	31	0	3357.59	MGYG000322100_02453	2	17.801	0.0016	unmatched	unmatched	unmatched	unmatched	unmatched	unmatched	unmatched	unmatched	unmatched	unmatched	unmatched	unmatched	unmatched	unmatched	unmatched	unmatched	MS/MS	unmatched	unmatched	unmatched	unmatched	unmatched	unmatched	unmatched	unmatched	unmatched	unmatched	unmatched	unmatched	unmatched	0	0	0	0	0	0	0	0	0	0	0	0	0	0	0	0	1	0	0	0	0	0	0	0	0	0	0	0	0	0	43357	0	0	0	0	0	0	0	0	0	0	0	0	0	0	0	0	43357	0	0	0	0	0	0	0	0	0	0	0	0	0			15496	10815	1
FTAQGGEMEWAAEHVVGVAK	FTAQGGEMEWAAEHVVGVAK	20	0	2116	MGYG000321840_04215	2	34.916	0	MS/MS	MS/MS	MS/MS	MS/MS	MS/MS	MS/MS	MS/MS	MS/MS	MS/MS	MS/MS	MS/MS	unmatched	MS/MS	unmatched	unmatched	MS/MS	MS/MS	MS/MS	MS/MS	MS/MS	MS/MS	MS/MS	MS/MS	MBR	MS/MS	unmatched	unmatched	unmatched	unmatched	unmatched	1	2	2	1	2	2	1	2	2	2	1	0	1	0	0	2	2	2	2	3	4	2	2	0	3	0	0	0	0	0	1035365	47909	44282	47734	42015	37989	40380	28310	35024	39809	38872	26835	0	22902	0	0	58794	123759	92008	58070	65128	45166	33956	40855	27102	38455	0	0	0	0	0			15497	1427	41
FTAQGGEM[15.9949]EWAAEHVVGVAK	FTAQGGEMEWAAEHVVGVAK	20	0	2132	MGYG000321840_04215	2	28.786	0	MS/MS	MS/MS	MS/MS	MS/MS	unmatched	unmatched	unmatched	unmatched	MS/MS	unmatched	unmatched	unmatched	unmatched	unmatched	unmatched	MS/MS	MS/MS	MS/MS	MS/MS	MS/MS	MS/MS	MS/MS	MS/MS	MS/MS	MS/MS	unmatched	unmatched	unmatched	unmatched	unmatched	1	1	2	1	0	0	0	0	2	0	0	0	0	0	0	1	2	2	1	2	4	2	2	1	2	0	0	0	0	0	458138	24592	22165	24358	21702	0	0	0	0	11066	0	0	0	0	0	0	39205	60653	46839	36665	37358	26509	36624	27648	16735	26011	0	0	0	0	0			15498	1427	26
FTAQNEER	FTAQNEER	8	0	993.452	MGYG000410901_01386	2	19.146	1.02122e-49	unmatched	unmatched	unmatched	unmatched	unmatched	unmatched	unmatched	unmatched	unmatched	unmatched	unmatched	unmatched	unmatched	unmatched	unmatched	MS/MS	MS/MS	MS/MS	MS/MS	MS/MS	unmatched	unmatched	unmatched	unmatched	unmatched	unmatched	MS/MS	MS/MS	unmatched	unmatched	0	0	0	0	0	0	0	0	0	0	0	0	0	0	0	2	3	3	5	3	0	0	0	0	0	0	1	3	0	0	189158	0	0	0	0	0	0	0	0	0	0	0	0	0	0	0	26302	33017	23359	26028	19698	0	0	0	0	0	0	26801	33950	0	0			15499	6694	20
FTAQSGAMEWAAEHVVGVAK	FTAQSGAMEWAAEHVVGVAK	20	0	2088.01	MGYG000323430_00779	2	26.085	0	unmatched	unmatched	unmatched	unmatched	unmatched	unmatched	unmatched	unmatched	unmatched	unmatched	unmatched	unmatched	unmatched	unmatched	unmatched	MS/MS	MS/MS	MS/MS	MS/MS	MS/MS	unmatched	unmatched	unmatched	unmatched	unmatched	unmatched	unmatched	unmatched	unmatched	unmatched	0	0	0	0	0	0	0	0	0	0	0	0	0	0	0	1	3	3	1	1	0	0	0	0	0	0	0	0	0	0	138256	0	0	0	0	0	0	0	0	0	0	0	0	0	0	0	18710	29306	34661	30923	24654	0	0	0	0	0	0	0	0	0	0			15500	1100	9
FTAQSGEMSWAAEHVVGVAK	FTAQSGEMSWAAEHVVGVAK	20	0	2104	MGYG000321766_00851	2	18.913	0.0081	unmatched	unmatched	unmatched	unmatched	unmatched	unmatched	unmatched	unmatched	unmatched	unmatched	unmatched	unmatched	unmatched	unmatched	unmatched	unmatched	MS/MS	unmatched	unmatched	unmatched	unmatched	unmatched	unmatched	unmatched	unmatched	unmatched	unmatched	unmatched	unmatched	unmatched	0	0	0	0	0	0	0	0	0	0	0	0	0	0	0	0	1	0	0	0	0	0	0	0	0	0	0	0	0	0	19077	0	0	0	0	0	0	0	0	0	0	0	0	0	0	0	0	19077	0	0	0	0	0	0	0	0	0	0	0	0	0			15501	11611	1
FTAQSGTMEWAAEHVVGVAK	FTAQSGTMEWAAEHVVGVAK	20	0	2118.02	MGYG000321851_03269	2	22.991	0	unmatched	unmatched	unmatched	unmatched	unmatched	unmatched	unmatched	unmatched	unmatched	unmatched	unmatched	unmatched	unmatched	unmatched	unmatched	MS/MS	MS/MS	MS/MS	MS/MS	unmatched	unmatched	unmatched	MS/MS	unmatched	unmatched	unmatched	unmatched	unmatched	unmatched	unmatched	0	0	0	0	0	0	0	0	0	0	0	0	0	0	0	1	1	1	2	0	0	0	1	0	0	0	0	0	0	0	289307	0	0	0	0	0	0	0	0	0	0	0	0	0	0	0	55290	87461	66111	50767	0	0	0	29677	0	0	0	0	0	0	0			15502	6392	6
FTAQSGTM[15.9949]EWAAEHVVGVAK	FTAQSGTMEWAAEHVVGVAK	20	0	2134.02	MGYG000321851_03269	2	15.463	0	unmatched	unmatched	unmatched	unmatched	unmatched	unmatched	unmatched	unmatched	unmatched	unmatched	unmatched	unmatched	unmatched	unmatched	unmatched	unmatched	MS/MS	unmatched	unmatched	unmatched	unmatched	unmatched	unmatched	MS/MS	unmatched	unmatched	unmatched	unmatched	unmatched	unmatched	0	0	0	0	0	0	0	0	0	0	0	0	0	0	0	0	1	0	0	0	0	0	0	1	0	0	0	0	0	0	57174	0	0	0	0	0	0	0	0	0	0	0	0	0	0	0	0	41435	0	0	0	0	0	0	15739	0	0	0	0	0	0			15503	6392	2
FTAQVYVLTK	FTAQVYVLTK	10	0	1168.65	MGYG000322103_00635	2	20.421	0	unmatched	unmatched	unmatched	MS/MS	MS/MS	unmatched	unmatched	unmatched	unmatched	unmatched	unmatched	unmatched	unmatched	unmatched	unmatched	MS/MS	MS/MS	MS/MS	MS/MS	MS/MS	MS/MS	MS/MS	MS/MS	MS/MS	MS/MS	unmatched	unmatched	unmatched	unmatched	unmatched	0	0	0	1	1	0	0	0	0	0	0	0	0	0	0	5	1	4	4	3	2	1	1	1	1	0	0	0	0	0	1599255	0	0	0	37907	66966	0	0	0	0	0	0	0	0	0	0	337852	81235	223413	318815	356578	45805	33059	37036	60585	0	0	0	0	0	0			15504	50	25
FTASINLAPSFFNEHLK	FTASINLAPSFFNEHLK	17	0	1934.99	MGYG000321759_01653	2	14.626	2.02e-06	MS/MS	unmatched	unmatched	MS/MS	unmatched	unmatched	unmatched	unmatched	unmatched	unmatched	unmatched	unmatched	unmatched	unmatched	unmatched	unmatched	unmatched	unmatched	unmatched	unmatched	unmatched	unmatched	unmatched	unmatched	unmatched	unmatched	unmatched	unmatched	unmatched	unmatched	1	0	0	1	0	0	0	0	0	0	0	0	0	0	0	0	0	0	0	0	0	0	0	0	0	0	0	0	0	0	53672	29258	0	0	24414	0	0	0	0	0	0	0	0	0	0	0	0	0	0	0	0	0	0	0	0	0	0	0	0	0	0			15505	3331	2
FTASPATSLDSFSDGK	FTASPATSLDSFSDGK	16	0	1629.75	MGYG000325395_00129	2	15.109	0	MS/MS	MS/MS	MS/MS	MS/MS	MS/MS	MS/MS	MS/MS	MS/MS	MS/MS	MS/MS	MS/MS	MS/MS	MS/MS	MS/MS	MS/MS	MS/MS	MS/MS	MS/MS	MS/MS	MS/MS	unmatched	unmatched	MS/MS	unmatched	MS/MS	MS/MS	unmatched	unmatched	MS/MS	unmatched	2	2	1	1	4	1	1	2	1	1	1	2	2	1	1	1	1	1	1	1	0	0	1	0	1	1	0	0	1	0	1198345	57376	53451	48111	61209	83692	56741	55211	52949	47332	52242	54998	60238	59188	53827	57281	45079	33228	37936	45920	42948	0	0	42241	0	0	42488	0	0	54649	0			15506	483	32
FTATADNLVLFSHLK	FTATADNLVLFSHLK	15	0	1675.89	MGYG000321710_01683	2	28.892	0	unmatched	MS/MS	unmatched	unmatched	MS/MS	unmatched	unmatched	unmatched	unmatched	unmatched	unmatched	unmatched	unmatched	unmatched	unmatched	unmatched	unmatched	unmatched	unmatched	unmatched	unmatched	unmatched	unmatched	unmatched	unmatched	unmatched	unmatched	unmatched	unmatched	unmatched	0	1	0	0	1	0	0	0	0	0	0	0	0	0	0	0	0	0	0	0	0	0	0	0	0	0	0	0	0	0	14431	0	7922	0	0	6508	0	0	0	0	0	0	0	0	0	0	0	0	0	0	0	0	0	0	0	0	0	0	0	0	0			15507	9174	2
FTAYGSSNSSSGSSTSR	FTAYGSSNSSSGSSTSR	17	0	1681.72	MGYG000329500_02330	2	35.727	0	MS/MS	MS/MS	MS/MS	MS/MS	unmatched	unmatched	unmatched	unmatched	MS/MS	unmatched	MS/MS	unmatched	MS/MS	MS/MS	unmatched	unmatched	unmatched	unmatched	unmatched	unmatched	unmatched	unmatched	unmatched	unmatched	unmatched	unmatched	unmatched	unmatched	unmatched	unmatched	3	2	3	3	0	0	0	0	1	0	7	0	5	1	0	0	0	0	0	0	0	0	0	0	0	0	0	0	0	0	95413	13167	14340	16464	11280	0	0	0	0	8200	0	11495	0	10522	9943	0	0	0	0	0	0	0	0	0	0	0	0	0	0	0	0			15508	4401	25
FTC[57.0215]QVYVLTK	FTCQVYVLTK	10	0	1257.64	MGYG000390088_02066	2	19.41	0	unmatched	unmatched	unmatched	MS/MS	unmatched	unmatched	unmatched	unmatched	unmatched	unmatched	unmatched	MS/MS	MS/MS	unmatched	MS/MS	MS/MS	unmatched	MS/MS	MS/MS	MS/MS	unmatched	unmatched	unmatched	unmatched	unmatched	unmatched	unmatched	unmatched	unmatched	unmatched	0	0	0	2	0	0	0	0	0	0	0	2	1	0	1	1	0	1	1	2	0	0	0	0	0	0	0	0	0	0	326434	0	0	0	44453	0	0	0	0	0	0	0	35219	31118	0	34892	40849	0	50082	40115	49701	0	0	0	0	0	0	0	0	0	0			15509	420	11
FTDAAANGDDQNGNNTPNPTPNPGDDTTVTPGTNGNITADQLADLIVK	FTDAAANGDDQNGNNTPNPTPNPGDDTTVTPGTNGNITADQLADLIVK	48	0	4851.23	MGYG000321782_05688	2	21.301	0.0006	unmatched	unmatched	unmatched	unmatched	unmatched	MS/MS	unmatched	unmatched	unmatched	unmatched	unmatched	unmatched	unmatched	unmatched	unmatched	unmatched	unmatched	unmatched	unmatched	unmatched	unmatched	unmatched	unmatched	unmatched	unmatched	unmatched	unmatched	unmatched	unmatched	unmatched	0	0	0	0	0	1	0	0	0	0	0	0	0	0	0	0	0	0	0	0	0	0	0	0	0	0	0	0	0	0	18934	0	0	0	0	0	18934	0	0	0	0	0	0	0	0	0	0	0	0	0	0	0	0	0	0	0	0	0	0	0	0			15510	24	1
FTDAAWQGDGFYYSAYDKPVDGK	FTDAAWQGDGFYYSAYDKPVDGK	23	1	2600.15	MGYG000413837_01400	2	26.567	0.0008	unmatched	unmatched	unmatched	unmatched	MS/MS	MBR	unmatched	unmatched	unmatched	unmatched	unmatched	unmatched	unmatched	unmatched	unmatched	unmatched	unmatched	unmatched	unmatched	unmatched	unmatched	unmatched	unmatched	unmatched	unmatched	unmatched	unmatched	unmatched	unmatched	unmatched	0	0	0	0	1	0	0	0	0	0	0	0	0	0	0	0	0	0	0	0	0	0	0	0	0	0	0	0	0	0	25691	0	0	0	0	12157	13533	0	0	0	0	0	0	0	0	0	0	0	0	0	0	0	0	0	0	0	0	0	0	0	0			15511	922	1
FTDDC[57.0215]FIK	FTDDCFIK	8	0	1044.46	MGYG000321782_00307	2	14.884	4.84183e-89	unmatched	MBR	unmatched	MS/MS	MBR	MBR	MS/MS	MS/MS	unmatched	MS/MS	MS/MS	MS/MS	unmatched	MS/MS	MS/MS	MBR	unmatched	MBR	MBR	MBR	MS/MS	MS/MS	MS/MS	MS/MS	MS/MS	MS/MS	MS/MS	MS/MS	MS/MS	MS/MS	0	0	0	1	0	0	1	1	0	2	1	2	0	3	3	0	0	0	0	0	1	2	7	3	1	1	5	1	2	2	1671976	0	57337	0	51926	54941	71231	106691	60258	0	83953	71100	92251	0	86181	102134	110410	0	123813	107366	110886	36473	36233	31653	38704	39331	36110	47125	39986	36289	39583			15512	179	39
FTDDDYYWTLGK	FTDDDYYWTLGK	12	0	1522.66	MGYG000413837_02228	2	21.303	0	MS/MS	MS/MS	unmatched	unmatched	unmatched	MS/MS	MS/MS	MS/MS	MBR	MS/MS	MS/MS	MS/MS	MS/MS	unmatched	MS/MS	unmatched	unmatched	unmatched	unmatched	unmatched	unmatched	unmatched	unmatched	unmatched	unmatched	unmatched	unmatched	unmatched	unmatched	unmatched	2	2	0	0	0	2	2	1	0	2	2	1	2	0	1	0	0	0	0	0	0	0	0	0	0	0	0	0	0	0	352508	28649	27960	0	0	0	31904	32870	31466	30677	27215	31931	34990	38276	0	36566	0	0	0	0	0	0	0	0	0	0	0	0	0	0	0			15513	2056	17
FTDDQGNLYFGR	FTDDQGNLYFGR	12	0	1431.64	MGYG000325525_01703	2	13.301	2.50565e-19	unmatched	unmatched	MS/MS	unmatched	unmatched	unmatched	unmatched	unmatched	MS/MS	unmatched	unmatched	MS/MS	MS/MS	MS/MS	unmatched	unmatched	unmatched	unmatched	unmatched	unmatched	unmatched	unmatched	unmatched	unmatched	unmatched	unmatched	unmatched	unmatched	unmatched	unmatched	0	0	1	0	0	0	0	0	2	0	0	1	3	1	0	0	0	0	0	0	0	0	0	0	0	0	0	0	0	0	92844	0	0	0	0	0	0	0	0	22852	0	0	17634	27130	25226	0	0	0	0	0	0	0	0	0	0	0	0	0	0	0	0			15514	4217	8
FTDEC[57.0215]FIK	FTDECFIK	8	0	1058.47	MGYG000324525_00396	2	13.356	1.75034e-62	unmatched	unmatched	unmatched	MS/MS	unmatched	MS/MS	MS/MS	MS/MS	MS/MS	MS/MS	MS/MS	MS/MS	MS/MS	MS/MS	MS/MS	unmatched	unmatched	unmatched	unmatched	unmatched	unmatched	MS/MS	MS/MS	unmatched	unmatched	unmatched	unmatched	unmatched	unmatched	unmatched	0	0	0	1	0	4	2	2	2	4	3	2	1	1	2	0	0	0	0	0	0	1	1	0	0	0	0	0	0	0	404182	0	0	0	18306	0	30984	43086	31735	28239	31492	30327	41536	42234	39461	39397	0	0	0	0	0	0	15787	11593	0	0	0	0	0	0	0			15515	2573	26
FTDEEATDSSTLATEVTK	FTDEEATDSSTLATEVTK	18	0	1943.88	MGYG000411382_00988	2	31.583	0	MS/MS	MS/MS	MS/MS	MS/MS	MS/MS	MS/MS	MS/MS	MS/MS	MS/MS	MS/MS	unmatched	MS/MS	MS/MS	MS/MS	unmatched	MS/MS	unmatched	MS/MS	MS/MS	MS/MS	unmatched	unmatched	unmatched	unmatched	unmatched	unmatched	unmatched	unmatched	unmatched	unmatched	2	1	2	3	3	1	2	3	2	1	0	1	2	3	0	4	0	1	4	3	0	0	0	0	0	0	0	0	0	0	300249	14917	12052	14514	25366	23165	25652	23731	25938	25143	27349	0	10261	11927	15243	0	12425	0	8011	11870	12678	0	0	0	0	0	0	0	0	0	0			15516	3176	38
FTDEIPAADYMPAFLASTSFPYFSLSDGSAVK	FTDEIPAADYMPAFLASTSFPYFSLSDGSAVK	32	0	3444.61	MGYG000329893_01112	2	60.241	0	MS/MS	MS/MS	MS/MS	MS/MS	MS/MS	unmatched	unmatched	unmatched	unmatched	unmatched	unmatched	unmatched	unmatched	unmatched	unmatched	unmatched	MS/MS	unmatched	unmatched	unmatched	unmatched	unmatched	unmatched	unmatched	unmatched	unmatched	unmatched	unmatched	unmatched	unmatched	5	10	5	4	3	0	0	0	0	0	0	0	0	0	0	0	3	0	0	0	0	0	0	0	0	0	0	0	0	0	412236	87289	88528	103258	43966	43616	0	0	0	0	0	0	0	0	0	0	0	45577	0	0	0	0	0	0	0	0	0	0	0	0	0			15517	210	30
FTDEIPAADYM[15.9949]PAFLASTSFPYFSLSDGSAVK	FTDEIPAADYMPAFLASTSFPYFSLSDGSAVK	32	0	3460.61	MGYG000329893_01112	2	24.608	0	MS/MS	unmatched	unmatched	unmatched	unmatched	unmatched	unmatched	unmatched	unmatched	unmatched	unmatched	unmatched	unmatched	unmatched	unmatched	unmatched	unmatched	unmatched	unmatched	unmatched	unmatched	unmatched	unmatched	unmatched	unmatched	unmatched	unmatched	unmatched	unmatched	unmatched	1	0	0	0	0	0	0	0	0	0	0	0	0	0	0	0	0	0	0	0	0	0	0	0	0	0	0	0	0	0	3079	3079	0	0	0	0	0	0	0	0	0	0	0	0	0	0	0	0	0	0	0	0	0	0	0	0	0	0	0	0	0			15518	210	1
FTDEVVIEGSALK	FTDEVVIEGSALK	13	0	1406.73	MGYG000322103_02281	2	18.752	0.0467	unmatched	unmatched	unmatched	unmatched	unmatched	unmatched	MS/MS	unmatched	unmatched	unmatched	unmatched	unmatched	unmatched	unmatched	unmatched	unmatched	unmatched	unmatched	unmatched	unmatched	unmatched	unmatched	unmatched	unmatched	unmatched	unmatched	unmatched	unmatched	unmatched	unmatched	0	0	0	0	0	0	1	0	0	0	0	0	0	0	0	0	0	0	0	0	0	0	0	0	0	0	0	0	0	0	0	0	0	0	0	0	0	0	0	0	0	0	0	0	0	0	0	0	0	0	0	0	0	0	0	0	0	0	0	0	0			15519	9585	1
FTDFC[57.0215]EISVPK	FTDFCEISVPK	11	0	1341.63	MGYG000413837_01249	2	21.278	0.0004	unmatched	unmatched	unmatched	unmatched	unmatched	unmatched	unmatched	unmatched	unmatched	unmatched	unmatched	unmatched	unmatched	unmatched	MS/MS	unmatched	unmatched	unmatched	unmatched	unmatched	unmatched	unmatched	unmatched	unmatched	unmatched	unmatched	unmatched	unmatched	unmatched	unmatched	0	0	0	0	0	0	0	0	0	0	0	0	0	0	1	0	0	0	0	0	0	0	0	0	0	0	0	0	0	0	32320	0	0	0	0	0	0	0	0	0	0	0	0	0	0	32320	0	0	0	0	0	0	0	0	0	0	0	0	0	0	0			15520	11148	1
FTDFNISNMSLAPANGWK	FTDFNISNMSLAPANGWK	18	0	2011.95	MGYG000321948_01783	2	15.224	0.0354	unmatched	unmatched	unmatched	unmatched	unmatched	unmatched	unmatched	MS/MS	unmatched	unmatched	unmatched	unmatched	unmatched	unmatched	unmatched	unmatched	unmatched	unmatched	unmatched	unmatched	unmatched	unmatched	unmatched	unmatched	unmatched	unmatched	unmatched	unmatched	unmatched	unmatched	0	0	0	0	0	0	0	1	0	0	0	0	0	0	0	0	0	0	0	0	0	0	0	0	0	0	0	0	0	0	96793	0	0	0	0	0	0	0	96793	0	0	0	0	0	0	0	0	0	0	0	0	0	0	0	0	0	0	0	0	0	0			15521	509	1
FTDGFIDPDR	FTDGFIDPDR	10	0	1181.54	MGYG000321733_00716	2	23.834	7.7672e-23	unmatched	unmatched	unmatched	unmatched	unmatched	MS/MS	unmatched	MS/MS	unmatched	unmatched	unmatched	MS/MS	MS/MS	unmatched	unmatched	unmatched	unmatched	unmatched	unmatched	unmatched	unmatched	MS/MS	MS/MS	unmatched	MBR	unmatched	unmatched	unmatched	unmatched	unmatched	0	0	0	0	0	3	0	1	0	0	0	1	1	0	0	0	0	0	0	0	0	1	1	0	0	0	0	0	0	0	245946	0	0	0	0	0	29545	0	37615	0	0	0	34444	41575	0	0	0	0	0	0	0	0	30355	35697	0	36712	0	0	0	0	0			15522	1611	8
FTDIMEYEK	FTDIMEYEK	9	0	1174.52	MGYG000413837_01280	2	13.362	0.004	unmatched	unmatched	unmatched	unmatched	unmatched	unmatched	unmatched	unmatched	unmatched	unmatched	MS/MS	unmatched	MBR	unmatched	unmatched	unmatched	unmatched	unmatched	unmatched	unmatched	unmatched	unmatched	unmatched	unmatched	unmatched	unmatched	unmatched	unmatched	unmatched	unmatched	0	0	0	0	0	0	0	0	0	0	1	0	0	0	0	0	0	0	0	0	0	0	0	0	0	0	0	0	0	0	56211	0	0	0	0	0	0	0	0	0	0	26075	0	30136	0	0	0	0	0	0	0	0	0	0	0	0	0	0	0	0	0			15523	2305	1
FTDNLGNFWIELDR	FTDNLGNFWIELDR	14	0	1738.83	MGYG000329893_00842	2	20.061	0	MS/MS	MS/MS	MS/MS	MS/MS	MS/MS	MS/MS	unmatched	MS/MS	MS/MS	MS/MS	unmatched	MS/MS	unmatched	MS/MS	unmatched	MS/MS	MS/MS	MS/MS	unmatched	unmatched	MS/MS	unmatched	MS/MS	unmatched	unmatched	unmatched	unmatched	unmatched	unmatched	unmatched	2	1	2	3	2	2	0	1	1	4	0	2	0	1	0	1	1	1	0	0	2	0	2	0	0	0	0	0	0	0	960732	59273	63182	55098	43382	75146	55743	0	35586	50101	48322	0	45517	0	17105	0	102127	58972	89115	0	0	91752	0	70301	0	0	0	0	0	0	0			15524	1439	28
FTDNLSNQLLFTYTDIQDMR	FTDNLSNQLLFTYTDIQDMR	20	0	2434.15	MGYG000325620_01217	2	30.979	0	unmatched	unmatched	unmatched	unmatched	MS/MS	unmatched	unmatched	unmatched	MS/MS	MBR	unmatched	unmatched	unmatched	unmatched	unmatched	unmatched	unmatched	unmatched	unmatched	unmatched	unmatched	unmatched	unmatched	unmatched	unmatched	unmatched	unmatched	unmatched	unmatched	unmatched	0	0	0	0	1	0	0	0	1	0	0	0	0	0	0	0	0	0	0	0	0	0	0	0	0	0	0	0	0	0	62961	0	0	0	0	23793	0	0	0	14384	24783	0	0	0	0	0	0	0	0	0	0	0	0	0	0	0	0	0	0	0	0			15525	10269	2
FTDNLSNQLLFTYTNIEDMR	FTDNLSNQLLFTYTNIEDMR	20	0	2434.15	MGYG000329893_01912	2	28.462	0	MS/MS	MS/MS	unmatched	unmatched	MS/MS	unmatched	unmatched	unmatched	MS/MS	unmatched	unmatched	unmatched	unmatched	unmatched	unmatched	unmatched	unmatched	unmatched	unmatched	unmatched	unmatched	unmatched	unmatched	unmatched	unmatched	unmatched	unmatched	unmatched	unmatched	unmatched	1	1	0	0	1	0	0	0	3	0	0	0	0	0	0	0	0	0	0	0	0	0	0	0	0	0	0	0	0	0	100544	18327	25847	0	0	24712	0	0	0	31657	0	0	0	0	0	0	0	0	0	0	0	0	0	0	0	0	0	0	0	0	0			15526	140	6
FTDNLSNQLLFTYTNIEDM[15.9949]R	FTDNLSNQLLFTYTNIEDMR	20	0	2450.14	MGYG000329893_01912	2	33.608	0	MS/MS	unmatched	unmatched	unmatched	unmatched	MS/MS	unmatched	unmatched	unmatched	MS/MS	unmatched	unmatched	unmatched	unmatched	unmatched	unmatched	unmatched	unmatched	unmatched	unmatched	unmatched	unmatched	unmatched	unmatched	unmatched	unmatched	unmatched	unmatched	unmatched	unmatched	1	0	0	0	0	1	0	0	0	1	0	0	0	0	0	0	0	0	0	0	0	0	0	0	0	0	0	0	0	0	48626	6397	0	0	0	0	18475	0	0	0	23753	0	0	0	0	0	0	0	0	0	0	0	0	0	0	0	0	0	0	0	0			15527	140	3
FTDNWSVGINAGAVTPLTHSAFFK	FTDNWSVGINAGAVTPLTHSAFFK	24	0	2579.28	MGYG000321759_03811	2	44.87	0	MS/MS	MS/MS	MS/MS	MS/MS	MS/MS	unmatched	unmatched	unmatched	unmatched	unmatched	unmatched	unmatched	unmatched	unmatched	unmatched	MS/MS	unmatched	MS/MS	MS/MS	MS/MS	unmatched	unmatched	unmatched	unmatched	unmatched	unmatched	unmatched	unmatched	unmatched	unmatched	2	2	3	3	3	0	0	0	0	0	0	0	0	0	0	3	0	2	2	1	0	0	0	0	0	0	0	0	0	0	567649	71381	64528	74903	57288	63756	0	0	0	0	0	0	0	0	0	0	53505	0	67118	55509	59656	0	0	0	0	0	0	0	0	0	0			15528	649	21
FTDYC[57.0215]PDLK	FTDYCPDLK	9	0	1157.51	MGYG000321744_02645	2	15.426	3.78e-05	unmatched	unmatched	unmatched	unmatched	unmatched	unmatched	unmatched	MS/MS	unmatched	unmatched	unmatched	unmatched	unmatched	MS/MS	unmatched	unmatched	unmatched	unmatched	unmatched	unmatched	unmatched	unmatched	unmatched	unmatched	unmatched	unmatched	unmatched	unmatched	unmatched	unmatched	0	0	0	0	0	0	0	1	0	0	0	0	0	1	0	0	0	0	0	0	0	0	0	0	0	0	0	0	0	0	45451	0	0	0	0	0	0	0	19124	0	0	0	0	0	26326	0	0	0	0	0	0	0	0	0	0	0	0	0	0	0	0			15529	6284	2
FTEAC[57.0215]ALDGNNR	FTEACALDGNNR	12	0	1366.59	MGYG000321796_00596	2	16.604	0	unmatched	unmatched	unmatched	MS/MS	unmatched	unmatched	unmatched	unmatched	unmatched	unmatched	unmatched	unmatched	MS/MS	MS/MS	MS/MS	unmatched	unmatched	unmatched	unmatched	unmatched	unmatched	unmatched	unmatched	unmatched	unmatched	unmatched	unmatched	unmatched	unmatched	unmatched	0	0	0	1	0	0	0	0	0	0	0	0	2	1	2	0	0	0	0	0	0	0	0	0	0	0	0	0	0	0	107147	0	0	0	19195	0	0	0	0	0	0	0	0	31485	30925	25541	0	0	0	0	0	0	0	0	0	0	0	0	0	0	0			15530	3952	6
FTEANGYDASFAYSK	FTEANGYDASFAYSK	15	0	1669.73	MGYG000321808_00562	2	21.426	0.0018	unmatched	unmatched	unmatched	unmatched	unmatched	MS/MS	unmatched	unmatched	unmatched	unmatched	unmatched	unmatched	unmatched	unmatched	unmatched	unmatched	unmatched	unmatched	unmatched	unmatched	unmatched	unmatched	unmatched	unmatched	unmatched	unmatched	unmatched	unmatched	unmatched	unmatched	0	0	0	0	0	1	0	0	0	0	0	0	0	0	0	0	0	0	0	0	0	0	0	0	0	0	0	0	0	0	0	0	0	0	0	0	0	0	0	0	0	0	0	0	0	0	0	0	0	0	0	0	0	0	0	0	0	0	0	0	0			15531	4600	1
FTEEELKDIVNK	FTEEELKDIVNK	12	1	1463.75	MGYG000393188_01637	2	18.038	0	unmatched	unmatched	unmatched	unmatched	unmatched	unmatched	unmatched	unmatched	unmatched	unmatched	unmatched	unmatched	unmatched	unmatched	unmatched	MS/MS	MS/MS	MS/MS	MS/MS	MS/MS	unmatched	MS/MS	MS/MS	MS/MS	MS/MS	unmatched	unmatched	unmatched	unmatched	unmatched	0	0	0	0	0	0	0	0	0	0	0	0	0	0	0	4	2	1	4	1	0	2	1	1	1	0	0	0	0	0	274351	0	0	0	0	0	0	0	0	0	0	0	0	0	0	0	42777	37910	18614	26614	36052	0	26704	20315	34310	31051	0	0	0	0	0			15532	5076	17
FTEGNC[57.0215]YGLIGANGAGK	FTEGNCYGLIGANGAGK	17	0	1727.79	MGYG000393188_00012	2	19.208	0	unmatched	unmatched	unmatched	unmatched	unmatched	unmatched	unmatched	unmatched	unmatched	unmatched	unmatched	unmatched	unmatched	unmatched	unmatched	unmatched	unmatched	unmatched	unmatched	unmatched	MS/MS	MS/MS	MS/MS	MS/MS	MS/MS	MS/MS	MS/MS	unmatched	unmatched	unmatched	0	0	0	0	0	0	0	0	0	0	0	0	0	0	0	0	0	0	0	0	2	2	3	1	1	1	1	0	0	0	221095	0	0	0	0	0	0	0	0	0	0	0	0	0	0	0	0	0	0	0	0	32460	34370	32972	30999	36798	29996	23496	0	0	0			15533	2948	11
FTEIAQAVHEK	FTEIAQAVHEK	11	0	1271.65	MGYG000322902_01931	2	28.235	0	MS/MS	MS/MS	MS/MS	MS/MS	MS/MS	MS/MS	MS/MS	MS/MS	MS/MS	MS/MS	MS/MS	MS/MS	MBR	MS/MS	MS/MS	MS/MS	MS/MS	MS/MS	MS/MS	MS/MS	MS/MS	MS/MS	MS/MS	MS/MS	MS/MS	MS/MS	MS/MS	MS/MS	MS/MS	unmatched	1	1	1	1	1	1	1	1	1	3	1	1	0	2	1	1	2	1	3	1	2	3	2	2	3	2	1	3	2	0	1782470	104706	115848	125738	117790	91155	63916	50890	56282	61321	58172	71814	44337	55585	57645	50352	66496	80680	56282	58803	49424	46865	44777	49778	37110	44194	39249	25748	26563	30937	0			15534	250	45
FTEIAVDVHEK	FTEIAVDVHEK	11	0	1286.65	MGYG000321902_01639	2	22.055	0	unmatched	MS/MS	MS/MS	unmatched	MBR	MS/MS	MS/MS	MS/MS	MS/MS	MS/MS	unmatched	unmatched	unmatched	unmatched	unmatched	unmatched	unmatched	unmatched	unmatched	unmatched	unmatched	unmatched	unmatched	unmatched	unmatched	unmatched	unmatched	unmatched	unmatched	unmatched	0	1	1	0	0	1	1	1	3	1	0	0	0	0	0	0	0	0	0	0	0	0	0	0	0	0	0	0	0	0	199473	0	21926	22883	0	19808	29845	26166	25695	28246	24901	0	0	0	0	0	0	0	0	0	0	0	0	0	0	0	0	0	0	0	0			15535	1991	9
FTEMPDAPK	FTEMPDAPK	9	0	1034.47	MGYG000329893_01825	2	15.527	0	MS/MS	unmatched	unmatched	unmatched	unmatched	MS/MS	MS/MS	MS/MS	MS/MS	MS/MS	MS/MS	MS/MS	MS/MS	MS/MS	MS/MS	unmatched	unmatched	unmatched	unmatched	unmatched	unmatched	unmatched	unmatched	unmatched	unmatched	MS/MS	MS/MS	MS/MS	MS/MS	MS/MS	1	0	0	0	0	1	1	1	4	3	1	2	2	2	2	0	0	0	0	0	0	0	0	0	0	2	2	4	1	1	608294	13421	0	0	0	0	35383	52325	39071	34642	36018	33993	47221	37716	35165	52825	0	0	0	0	0	0	0	0	0	0	33487	40127	34119	40090	42683			15536	497	30
FTEM[15.9949]PDAPK	FTEMPDAPK	9	0	1050.47	MGYG000329893_01825	2	12.741	0.168	unmatched	unmatched	unmatched	MS/MS	unmatched	unmatched	unmatched	unmatched	unmatched	unmatched	unmatched	unmatched	unmatched	unmatched	unmatched	unmatched	unmatched	unmatched	unmatched	unmatched	unmatched	unmatched	unmatched	unmatched	unmatched	unmatched	unmatched	unmatched	unmatched	unmatched	0	0	0	1	0	0	0	0	0	0	0	0	0	0	0	0	0	0	0	0	0	0	0	0	0	0	0	0	0	0	17322	0	0	0	17322	0	0	0	0	0	0	0	0	0	0	0	0	0	0	0	0	0	0	0	0	0	0	0	0	0	0			15537	497	1
FTEQSGDLSWAAEHVVGVAQGVSEDIIEDLR	FTEQSGDLSWAAEHVVGVAQGVSEDIIEDLR	31	0	3356.62	MGYG000322466_00100	2	10.998	0	MS/MS	MS/MS	MS/MS	unmatched	unmatched	unmatched	unmatched	unmatched	unmatched	unmatched	unmatched	unmatched	unmatched	unmatched	unmatched	MS/MS	MS/MS	MS/MS	MS/MS	MS/MS	unmatched	unmatched	unmatched	unmatched	unmatched	unmatched	unmatched	unmatched	unmatched	unmatched	4	3	2	0	0	0	0	0	0	0	0	0	0	0	0	2	2	3	2	1	0	0	0	0	0	0	0	0	0	0	256004	43523	39439	43061	0	0	0	0	0	0	0	0	0	0	0	0	24052	37837	34798	16380	16911	0	0	0	0	0	0	0	0	0	0			15538	718	19
FTEVVPEEEDR	FTEVVPEEEDR	11	0	1348.61	MGYG000326028_02198	2	14.749	0.0078	unmatched	unmatched	unmatched	unmatched	unmatched	unmatched	unmatched	MS/MS	unmatched	unmatched	unmatched	unmatched	unmatched	unmatched	unmatched	unmatched	unmatched	unmatched	unmatched	unmatched	unmatched	unmatched	unmatched	unmatched	unmatched	unmatched	unmatched	unmatched	unmatched	unmatched	0	0	0	0	0	0	0	1	0	0	0	0	0	0	0	0	0	0	0	0	0	0	0	0	0	0	0	0	0	0	25920	0	0	0	0	0	0	0	25920	0	0	0	0	0	0	0	0	0	0	0	0	0	0	0	0	0	0	0	0	0	0			15539	3863	1
FTFADGIQEK	FTFADGIQEK	10	0	1154.56	MGYG000321727_02243	2	11.114	1.99543e-40	unmatched	unmatched	unmatched	unmatched	unmatched	unmatched	unmatched	MS/MS	unmatched	unmatched	unmatched	MS/MS	MS/MS	unmatched	unmatched	unmatched	unmatched	unmatched	MS/MS	unmatched	MS/MS	MS/MS	MS/MS	MS/MS	MS/MS	MS/MS	MS/MS	unmatched	MS/MS	MS/MS	0	0	0	0	0	0	0	1	0	0	0	1	1	0	0	0	0	0	1	0	4	1	4	3	4	3	1	0	1	1	541774	0	0	0	0	0	0	0	29141	0	0	0	31679	32667	0	0	0	0	0	38036	0	46648	41909	44332	42741	39033	51244	51949	0	52249	40141			15540	5048	26
FTFEDAVVGLSQDK	FTFEDAVVGLSQDK	14	0	1554.76	MGYG000413837_01224	2	16.544	0	unmatched	unmatched	unmatched	unmatched	unmatched	unmatched	MS/MS	MS/MS	unmatched	MS/MS	MS/MS	MS/MS	unmatched	unmatched	MS/MS	unmatched	unmatched	unmatched	unmatched	unmatched	MS/MS	MS/MS	MS/MS	MS/MS	MS/MS	unmatched	unmatched	MS/MS	unmatched	unmatched	0	0	0	0	0	0	2	2	0	3	2	2	0	0	2	0	0	0	0	0	4	1	2	3	1	0	0	1	0	0	562543	0	0	0	0	0	0	56026	52324	0	65957	59526	54866	0	0	67399	0	0	0	0	0	42515	36346	30917	31314	36590	0	0	28758	0	0			15541	4043	25
FTFGLNLSGNK	FTFGLNLSGNK	11	0	1196.62	MGYG000321759_00801	2	20.638	0	MS/MS	MS/MS	MS/MS	MS/MS	MS/MS	unmatched	unmatched	unmatched	unmatched	unmatched	unmatched	unmatched	unmatched	unmatched	unmatched	unmatched	unmatched	unmatched	unmatched	unmatched	unmatched	unmatched	unmatched	unmatched	unmatched	unmatched	unmatched	unmatched	unmatched	unmatched	3	2	1	2	5	0	0	0	0	0	0	0	0	0	0	0	0	0	0	0	0	0	0	0	0	0	0	0	0	0	131272	24579	23686	28775	25008	29222	0	0	0	0	0	0	0	0	0	0	0	0	0	0	0	0	0	0	0	0	0	0	0	0	0			15542	2047	13
FTFQEYFR	FTFQEYFR	8	0	1136.53	MGYG000393188_02697	2	16.741	8.37798e-55	MS/MS	MS/MS	MS/MS	MS/MS	MS/MS	unmatched	unmatched	unmatched	MS/MS	unmatched	unmatched	unmatched	unmatched	unmatched	unmatched	MS/MS	MS/MS	MS/MS	MS/MS	MS/MS	unmatched	unmatched	unmatched	unmatched	unmatched	unmatched	unmatched	unmatched	unmatched	unmatched	2	2	2	3	2	0	0	0	1	0	0	0	0	0	0	1	1	1	2	3	0	0	0	0	0	0	0	0	0	0	590453	33152	35607	30177	25324	27622	0	0	0	14271	0	0	0	0	0	0	94328	92849	78409	84329	74381	0	0	0	0	0	0	0	0	0	0			15543	1925	20
FTFQINLC[57.0215]NEFLR	FTFQINLCNEFLR	13	0	1700.83	MGYG000413837_00937	2	24.686	0	MS/MS	unmatched	unmatched	MS/MS	MS/MS	unmatched	unmatched	unmatched	unmatched	unmatched	unmatched	unmatched	unmatched	unmatched	unmatched	unmatched	unmatched	unmatched	unmatched	unmatched	unmatched	unmatched	unmatched	unmatched	unmatched	unmatched	unmatched	unmatched	unmatched	unmatched	3	0	0	1	2	0	0	0	0	0	0	0	0	0	0	0	0	0	0	0	0	0	0	0	0	0	0	0	0	0	57748	24803	0	0	14124	18820	0	0	0	0	0	0	0	0	0	0	0	0	0	0	0	0	0	0	0	0	0	0	0	0	0			15544	61	6
FTFSPDIFAVIGM[15.9949]N	FTFSPDIFAVIGMN	14	0	1573.75	MGYG000325463_01468	2	20.822	0.0015	unmatched	unmatched	unmatched	unmatched	unmatched	unmatched	unmatched	unmatched	MS/MS	unmatched	unmatched	unmatched	unmatched	unmatched	unmatched	unmatched	unmatched	unmatched	unmatched	unmatched	unmatched	unmatched	unmatched	unmatched	unmatched	unmatched	unmatched	unmatched	unmatched	unmatched	0	0	0	0	0	0	0	0	1	0	0	0	0	0	0	0	0	0	0	0	0	0	0	0	0	0	0	0	0	0	6511	0	0	0	0	0	0	0	0	6511	0	0	0	0	0	0	0	0	0	0	0	0	0	0	0	0	0	0	0	0	0			15545	8568	1
FTGDVMGDLNR	FTGDVMGDLNR	11	0	1223.56	MGYG000321884_04420	2	22.62	0	unmatched	unmatched	unmatched	unmatched	unmatched	MS/MS	unmatched	MS/MS	MS/MS	unmatched	MS/MS	MS/MS	MS/MS	MS/MS	MS/MS	unmatched	unmatched	unmatched	unmatched	unmatched	unmatched	unmatched	unmatched	unmatched	unmatched	unmatched	unmatched	unmatched	unmatched	unmatched	0	0	0	0	0	1	0	1	2	0	1	1	1	1	2	0	0	0	0	0	0	0	0	0	0	0	0	0	0	0	244706	0	0	0	0	0	28918	0	0	36882	0	33387	42522	32842	34177	35975	0	0	0	0	0	0	0	0	0	0	0	0	0	0	0			15546	3059	10
FTGFSNYAR	FTGFSNYAR	9	0	1061.49	MGYG000321782_01619	2	15.808	0.0009	unmatched	unmatched	unmatched	unmatched	MS/MS	unmatched	unmatched	unmatched	unmatched	unmatched	unmatched	unmatched	unmatched	unmatched	unmatched	unmatched	unmatched	unmatched	unmatched	unmatched	unmatched	unmatched	unmatched	unmatched	unmatched	unmatched	unmatched	unmatched	unmatched	unmatched	0	0	0	0	1	0	0	0	0	0	0	0	0	0	0	0	0	0	0	0	0	0	0	0	0	0	0	0	0	0	24193	0	0	0	0	24193	0	0	0	0	0	0	0	0	0	0	0	0	0	0	0	0	0	0	0	0	0	0	0	0	0			15547	10197	1
FTGGC[57.0215]NGNLQAIPK	FTGGCNGNLQAIPK	14	0	1475.72	MGYG000322466_00905	2	26.32	4.16746e-24	unmatched	unmatched	unmatched	unmatched	unmatched	unmatched	unmatched	unmatched	unmatched	unmatched	unmatched	unmatched	MBR	MS/MS	unmatched	MBR	unmatched	unmatched	unmatched	unmatched	MS/MS	MS/MS	MS/MS	unmatched	unmatched	MS/MS	unmatched	MS/MS	MS/MS	unmatched	0	0	0	0	0	0	0	0	0	0	0	0	0	1	0	0	0	0	0	0	1	1	3	0	0	2	0	1	2	0	324441	0	0	0	0	0	0	0	0	0	0	0	0	32677	29360	0	34495	0	0	0	0	33902	35160	40075	0	0	41339	0	35323	42106	0			15548	6038	11
FTGGSLPEINEAIK	FTGGSLPEINEAIK	14	0	1474.77	MGYG000322532_00290	2	16.872	0	MS/MS	unmatched	unmatched	MS/MS	MS/MS	unmatched	unmatched	MS/MS	unmatched	MS/MS	MS/MS	MS/MS	MS/MS	MS/MS	MS/MS	MBR	MS/MS	MS/MS	MS/MS	MS/MS	MS/MS	MS/MS	MS/MS	MS/MS	MS/MS	MS/MS	MS/MS	MS/MS	MS/MS	unmatched	3	0	0	1	1	0	0	1	0	1	1	4	1	1	2	0	2	1	1	1	1	4	1	2	2	4	3	2	1	0	1420917	29896	0	0	50431	47219	0	0	30857	0	39509	52973	47339	49630	65398	50598	101168	93774	52372	75648	82979	68129	63064	53484	80213	73815	61490	70274	31103	49544	0			15549	1725	41
FTGGSYLWSWK	FTGGSYLWSWK	11	0	1330.63	MGYG000413837_00937	2	16.735	0	MS/MS	MS/MS	MS/MS	MS/MS	MS/MS	MS/MS	MS/MS	MS/MS	MS/MS	MS/MS	MS/MS	unmatched	MS/MS	unmatched	unmatched	MS/MS	MS/MS	MS/MS	MS/MS	MS/MS	MS/MS	unmatched	MS/MS	MBR	MBR	unmatched	unmatched	unmatched	unmatched	unmatched	5	4	7	6	6	4	3	3	3	2	1	0	1	0	0	3	2	2	1	2	2	0	1	0	0	0	0	0	0	0	1518566	165331	145330	145308	153065	161878	65445	50936	60895	64840	52378	0	0	28115	0	0	67834	52199	58959	67278	63520	32999	0	23318	32819	26109	0	0	0	0	0			15550	61	58
FTGGWNNTFR	FTGGWNNTFR	10	0	1198.55	MGYG000322704_00886	2	12.751	0.0658	unmatched	unmatched	unmatched	unmatched	unmatched	unmatched	unmatched	unmatched	unmatched	unmatched	unmatched	unmatched	unmatched	unmatched	MS/MS	unmatched	unmatched	unmatched	unmatched	unmatched	unmatched	unmatched	unmatched	unmatched	unmatched	unmatched	unmatched	unmatched	unmatched	unmatched	0	0	0	0	0	0	0	0	0	0	0	0	0	0	1	0	0	0	0	0	0	0	0	0	0	0	0	0	0	0	0	0	0	0	0	0	0	0	0	0	0	0	0	0	0	0	0	0	0	0	0	0	0	0	0	0	0	0	0	0	0			15551	4362	1
FTGNAYMDEVR	FTGNAYMDEVR	11	0	1301.57	MGYG000413837_01745	2	23.88	0	MS/MS	MS/MS	MS/MS	MS/MS	MS/MS	MS/MS	MS/MS	MS/MS	MS/MS	MS/MS	MS/MS	MS/MS	MS/MS	MS/MS	MS/MS	MS/MS	unmatched	MS/MS	MBR	unmatched	unmatched	MS/MS	unmatched	MS/MS	MS/MS	unmatched	unmatched	unmatched	unmatched	unmatched	1	2	1	2	1	3	2	3	3	2	4	4	2	3	3	1	0	1	0	0	0	1	0	1	1	0	0	0	0	0	2044375	49115	46628	49122	57300	50192	158308	142139	160037	167857	171030	133969	171112	178678	155678	144086	27086	0	19717	31573	0	0	49872	0	32299	48568	0	0	0	0	0			15552	96	41
FTGNAYMDEVRR	FTGNAYMDEVRR	12	1	1457.67	MGYG000413837_01745	2	13.367	4.58825e-17	MS/MS	MS/MS	MS/MS	unmatched	unmatched	MS/MS	unmatched	unmatched	unmatched	MS/MS	unmatched	unmatched	unmatched	unmatched	unmatched	unmatched	MBR	MBR	unmatched	unmatched	unmatched	unmatched	unmatched	unmatched	unmatched	unmatched	unmatched	unmatched	unmatched	unmatched	1	2	2	0	0	1	0	0	0	1	0	0	0	0	0	0	0	0	0	0	0	0	0	0	0	0	0	0	0	0	407162	108088	87059	123322	0	0	0	0	0	0	36439	0	0	0	0	0	0	35679	16572	0	0	0	0	0	0	0	0	0	0	0	0			15553	96	7
FTGNAYM[15.9949]DEVR	FTGNAYMDEVR	11	0	1317.57	MGYG000413837_01745	2	26.964	0	MS/MS	MS/MS	unmatched	MS/MS	MS/MS	MS/MS	MS/MS	MS/MS	MS/MS	MS/MS	MS/MS	MS/MS	MS/MS	MS/MS	MS/MS	unmatched	unmatched	unmatched	unmatched	unmatched	unmatched	unmatched	unmatched	unmatched	unmatched	unmatched	unmatched	unmatched	unmatched	unmatched	1	2	0	2	1	1	1	1	1	1	1	1	1	2	2	0	0	0	0	0	0	0	0	0	0	0	0	0	0	0	580488	32237	33343	0	35976	32739	43923	43117	49350	49160	42585	52914	38047	43623	47624	35844	0	0	0	0	0	0	0	0	0	0	0	0	0	0	0			15554	96	18
FTGNAYM[15.9949]DEVRR	FTGNAYMDEVRR	12	1	1473.67	MGYG000413837_01745	2	8.264	0.2157	MBR	MS/MS	unmatched	unmatched	unmatched	unmatched	unmatched	unmatched	unmatched	unmatched	unmatched	unmatched	unmatched	unmatched	unmatched	unmatched	unmatched	unmatched	unmatched	unmatched	unmatched	unmatched	unmatched	unmatched	unmatched	unmatched	unmatched	unmatched	unmatched	unmatched	0	1	0	0	0	0	0	0	0	0	0	0	0	0	0	0	0	0	0	0	0	0	0	0	0	0	0	0	0	0	55031	27273	27758	0	0	0	0	0	0	0	0	0	0	0	0	0	0	0	0	0	0	0	0	0	0	0	0	0	0	0	0			15555	96	1
FTGPGNGFVLNHAYITYR	FTGPGNGFVLNHAYITYR	18	0	2026.01	MGYG000329893_01160	2	16.908	0	MS/MS	MS/MS	MS/MS	MS/MS	MS/MS	unmatched	unmatched	unmatched	unmatched	unmatched	unmatched	unmatched	unmatched	unmatched	unmatched	unmatched	unmatched	unmatched	unmatched	unmatched	unmatched	unmatched	unmatched	unmatched	unmatched	unmatched	unmatched	unmatched	unmatched	unmatched	2	3	3	5	2	0	0	0	0	0	0	0	0	0	0	0	0	0	0	0	0	0	0	0	0	0	0	0	0	0	209367	44803	42999	40307	44640	36616	0	0	0	0	0	0	0	0	0	0	0	0	0	0	0	0	0	0	0	0	0	0	0	0	0			15556	960	15
FTGSGGANAIATFNNTIIMIQHEK	FTGSGGANAIATFNNTIIMIQHEK	24	0	2534.26	MGYG000321883_02635	2	13.893	0.1149	unmatched	unmatched	unmatched	unmatched	unmatched	unmatched	unmatched	unmatched	unmatched	unmatched	unmatched	unmatched	unmatched	unmatched	unmatched	MS/MS	unmatched	unmatched	unmatched	unmatched	unmatched	unmatched	unmatched	unmatched	unmatched	unmatched	unmatched	unmatched	unmatched	unmatched	0	0	0	0	0	0	0	0	0	0	0	0	0	0	0	1	0	0	0	0	0	0	0	0	0	0	0	0	0	0	9986	0	0	0	0	0	0	0	0	0	0	0	0	0	0	0	9986	0	0	0	0	0	0	0	0	0	0	0	0	0	0			15557	4548	1
FTGTAIRPTFTITDTAR	FTGTAIRPTFTITDTAR	17	1	1867.98	MGYG000325395_00761	2	36.506	0	MS/MS	MS/MS	MS/MS	MS/MS	MS/MS	MS/MS	unmatched	unmatched	MS/MS	MS/MS	unmatched	unmatched	MS/MS	unmatched	MS/MS	unmatched	MS/MS	MS/MS	MS/MS	MS/MS	unmatched	unmatched	unmatched	unmatched	unmatched	unmatched	unmatched	unmatched	unmatched	unmatched	3	2	3	1	1	2	0	0	2	2	0	0	2	0	1	0	2	2	2	1	0	0	0	0	0	0	0	0	0	0	315208	23228	25587	26851	31533	30413	14500	0	0	21860	27428	0	0	14284	0	15372	0	20474	19947	21033	22690	0	0	0	0	0	0	0	0	0	0			15558	560	26
FTHEWLDNVQAALGSR	FTHEWLDNVQAALGSR	16	0	1842.9	MGYG000321715_03372	2	30.639	0	MS/MS	MS/MS	unmatched	unmatched	unmatched	unmatched	unmatched	unmatched	unmatched	unmatched	unmatched	unmatched	unmatched	unmatched	unmatched	MBR	unmatched	MS/MS	MS/MS	MS/MS	unmatched	unmatched	unmatched	unmatched	unmatched	unmatched	unmatched	unmatched	unmatched	unmatched	1	1	0	0	0	0	0	0	0	0	0	0	0	0	0	0	0	1	2	2	0	0	0	0	0	0	0	0	0	0	85222	18283	21129	0	0	0	0	0	0	0	0	0	0	0	0	0	12091	0	8633	12687	12396	0	0	0	0	0	0	0	0	0	0			15559	3680	7
FTIANMAIEAGAK	FTIANMAIEAGAK	13	0	1335.69	MGYG000321727_00649	2	14.469	1.26056e-06	unmatched	unmatched	unmatched	unmatched	unmatched	unmatched	unmatched	unmatched	unmatched	unmatched	unmatched	unmatched	unmatched	unmatched	unmatched	unmatched	unmatched	unmatched	unmatched	unmatched	unmatched	unmatched	MS/MS	MS/MS	unmatched	MS/MS	unmatched	unmatched	unmatched	MS/MS	0	0	0	0	0	0	0	0	0	0	0	0	0	0	0	0	0	0	0	0	0	0	1	1	0	1	0	0	0	1	165814	0	0	0	0	0	0	0	0	0	0	0	0	0	0	0	0	0	0	0	0	0	0	30413	31919	0	24968	0	0	0	78513			15560	8232	4
FTIANMAIEAGGK	FTIANMAIEAGGK	13	0	1321.67	MGYG000321826_00625	2	25.205	0	unmatched	unmatched	unmatched	unmatched	unmatched	unmatched	unmatched	unmatched	unmatched	unmatched	unmatched	unmatched	unmatched	unmatched	unmatched	unmatched	MS/MS	unmatched	MS/MS	unmatched	MS/MS	MS/MS	MS/MS	MS/MS	MS/MS	unmatched	MS/MS	unmatched	unmatched	unmatched	0	0	0	0	0	0	0	0	0	0	0	0	0	0	0	0	1	0	1	0	4	1	3	4	2	0	1	0	0	0	271815	0	0	0	0	0	0	0	0	0	0	0	0	0	0	0	0	19107	0	0	0	0	48982	54801	57644	55419	0	35859	0	0	0			15561	4115	17
FTIANM[15.9949]AIEAGGK	FTIANMAIEAGGK	13	0	1337.66	MGYG000321826_00625	2	24.082	0	unmatched	unmatched	unmatched	unmatched	unmatched	unmatched	unmatched	unmatched	unmatched	unmatched	unmatched	unmatched	unmatched	unmatched	unmatched	unmatched	unmatched	unmatched	unmatched	unmatched	MBR	MS/MS	MS/MS	unmatched	unmatched	unmatched	unmatched	unmatched	unmatched	unmatched	0	0	0	0	0	0	0	0	0	0	0	0	0	0	0	0	0	0	0	0	0	1	3	0	0	0	0	0	0	0	101502	0	0	0	0	0	0	0	0	0	0	0	0	0	0	0	0	0	0	0	0	59518	0	41983	0	0	0	0	0	0	0			15562	4115	4
FTIAVAGSPEGHIAC[57.0215]R	FTIAVAGSPEGHIACR	16	0	1684.84	MGYG000326859_00323	2	37.601	0	unmatched	unmatched	unmatched	unmatched	unmatched	MS/MS	unmatched	MS/MS	MS/MS	MS/MS	MS/MS	unmatched	unmatched	unmatched	unmatched	unmatched	unmatched	unmatched	unmatched	unmatched	unmatched	unmatched	unmatched	unmatched	unmatched	unmatched	unmatched	unmatched	unmatched	unmatched	0	0	0	0	0	5	0	1	2	1	5	0	0	0	0	0	0	0	0	0	0	0	0	0	0	0	0	0	0	0	94309	0	0	0	0	0	18129	0	14038	23214	21773	17154	0	0	0	0	0	0	0	0	0	0	0	0	0	0	0	0	0	0	0			15563	720	14
FTIGIEDDVTGLSLK	FTIGIEDDVTGLSLK	15	0	1606.85	MGYG000321884_00230	2	32.765	0	unmatched	unmatched	unmatched	unmatched	unmatched	unmatched	unmatched	unmatched	unmatched	MBR	unmatched	unmatched	unmatched	MS/MS	unmatched	unmatched	unmatched	MS/MS	MBR	unmatched	unmatched	unmatched	unmatched	unmatched	unmatched	unmatched	unmatched	unmatched	unmatched	unmatched	0	0	0	0	0	0	0	0	0	0	0	0	0	1	0	0	0	1	0	0	0	0	0	0	0	0	0	0	0	0	257338	0	0	0	0	0	0	0	0	0	38187	0	0	0	23915	0	0	0	80663	114571	0	0	0	0	0	0	0	0	0	0	0			15564	227	2
FTIGIEDDVTNLSLK	FTIGIEDDVTNLSLK	15	0	1663.87	MGYG000322541_01880	2	26.963	0	unmatched	unmatched	unmatched	unmatched	unmatched	unmatched	unmatched	unmatched	unmatched	unmatched	unmatched	unmatched	unmatched	unmatched	unmatched	MS/MS	unmatched	unmatched	unmatched	MS/MS	unmatched	unmatched	unmatched	unmatched	unmatched	unmatched	unmatched	unmatched	unmatched	unmatched	0	0	0	0	0	0	0	0	0	0	0	0	0	0	0	2	0	0	0	1	0	0	0	0	0	0	0	0	0	0	59534	0	0	0	0	0	0	0	0	0	0	0	0	0	0	0	31058	0	0	0	28475	0	0	0	0	0	0	0	0	0	0			15565	4855	3
FTIGIVDDVTNLSLPEVK	FTIGIVDDVTNLSLPEVK	18	0	1959.06	MGYG000322902_01093	2	44.299	0	unmatched	unmatched	unmatched	unmatched	unmatched	unmatched	unmatched	unmatched	unmatched	unmatched	unmatched	unmatched	unmatched	unmatched	unmatched	MS/MS	MS/MS	MS/MS	MS/MS	MS/MS	MS/MS	MS/MS	MS/MS	MS/MS	MS/MS	unmatched	unmatched	MS/MS	unmatched	unmatched	0	0	0	0	0	0	0	0	0	0	0	0	0	0	0	3	3	1	3	2	1	1	1	1	1	0	0	4	0	0	490478	0	0	0	0	0	0	0	0	0	0	0	0	0	0	0	56062	53730	50689	54938	62245	38402	33356	39806	36453	40664	0	0	24127	0	0			15566	36	21
FTIGIVDDVTNLSLPEVKPAPITSAPGTK	FTIGIVDDVTNLSLPEVKPAPITSAPGTK	29	1	2979.62	MGYG000393188_00461	2	22.382	0	unmatched	unmatched	unmatched	unmatched	unmatched	unmatched	unmatched	unmatched	unmatched	unmatched	unmatched	unmatched	unmatched	unmatched	unmatched	MS/MS	MS/MS	MS/MS	MS/MS	MS/MS	MS/MS	MS/MS	MS/MS	unmatched	unmatched	unmatched	unmatched	unmatched	unmatched	unmatched	0	0	0	0	0	0	0	0	0	0	0	0	0	0	0	1	2	3	4	2	1	3	1	0	0	0	0	0	0	0	317791	0	0	0	0	0	0	0	0	0	0	0	0	0	0	0	40020	30715	43162	54249	55585	42295	31747	20014	0	0	0	0	0	0	0			15567	80	17
FTIHPGIMGPLTVFEITPDGK	FTIHPGIMGPLTVFEITPDGK	21	0	2269.18	MGYG000321768_00287	2	35.034	0	MS/MS	MS/MS	MS/MS	MS/MS	MS/MS	unmatched	unmatched	unmatched	unmatched	unmatched	unmatched	unmatched	unmatched	unmatched	unmatched	MS/MS	MS/MS	MS/MS	MS/MS	MS/MS	unmatched	unmatched	unmatched	unmatched	unmatched	unmatched	unmatched	unmatched	unmatched	unmatched	3	2	3	2	1	0	0	0	0	0	0	0	0	0	0	1	2	2	1	2	0	0	0	0	0	0	0	0	0	0	322062	38044	47757	44073	29795	13885	0	0	0	0	0	0	0	0	0	0	26320	43836	29632	24615	24100	0	0	0	0	0	0	0	0	0	0			15568	767	19
FTIHPGIM[15.9949]GPLTVFEITPDGK	FTIHPGIMGPLTVFEITPDGK	21	0	2285.18	MGYG000321768_00287	2	18.768	1.04e-05	unmatched	unmatched	MS/MS	unmatched	unmatched	unmatched	unmatched	unmatched	unmatched	unmatched	unmatched	unmatched	unmatched	unmatched	unmatched	unmatched	MS/MS	unmatched	unmatched	unmatched	unmatched	unmatched	unmatched	unmatched	unmatched	unmatched	unmatched	unmatched	unmatched	unmatched	0	0	1	0	0	0	0	0	0	0	0	0	0	0	0	0	1	0	0	0	0	0	0	0	0	0	0	0	0	0	56096	0	0	31917	0	0	0	0	0	0	0	0	0	0	0	0	0	24179	0	0	0	0	0	0	0	0	0	0	0	0	0			15569	767	2
FTILAVAEGAISK	FTILAVAEGAISK	13	0	1318.75	MGYG000322400_02956	2	24.526	0.0002	unmatched	unmatched	unmatched	unmatched	unmatched	unmatched	unmatched	unmatched	unmatched	unmatched	unmatched	unmatched	unmatched	unmatched	unmatched	unmatched	unmatched	MS/MS	unmatched	unmatched	unmatched	unmatched	unmatched	unmatched	unmatched	unmatched	unmatched	unmatched	unmatched	unmatched	0	0	0	0	0	0	0	0	0	0	0	0	0	0	0	0	0	1	0	0	0	0	0	0	0	0	0	0	0	0	11514	0	0	0	0	0	0	0	0	0	0	0	0	0	0	0	0	0	11514	0	0	0	0	0	0	0	0	0	0	0	0			15570	921	1
FTILENNITDLSGNK	FTILENNITDLSGNK	15	0	1677.86	MGYG000322103_02441	2	14.472	0.1281	unmatched	unmatched	unmatched	unmatched	unmatched	unmatched	unmatched	unmatched	unmatched	unmatched	unmatched	unmatched	MS/MS	unmatched	unmatched	unmatched	unmatched	unmatched	unmatched	unmatched	unmatched	unmatched	unmatched	unmatched	unmatched	unmatched	unmatched	unmatched	unmatched	unmatched	0	0	0	0	0	0	0	0	0	0	0	0	1	0	0	0	0	0	0	0	0	0	0	0	0	0	0	0	0	0	20495	0	0	0	0	0	0	0	0	0	0	0	0	20495	0	0	0	0	0	0	0	0	0	0	0	0	0	0	0	0	0			15571	10054	1
FTINTGDTIR	FTINTGDTIR	10	0	1136.58	MGYG000321778_01416	2	17.298	0	unmatched	MS/MS	MS/MS	MS/MS	MS/MS	MS/MS	MS/MS	MS/MS	MS/MS	MS/MS	MS/MS	MS/MS	MS/MS	MS/MS	MS/MS	MS/MS	MS/MS	MS/MS	MS/MS	MS/MS	MS/MS	MS/MS	MS/MS	MS/MS	MS/MS	MS/MS	MS/MS	MS/MS	MS/MS	MS/MS	0	1	1	1	2	1	1	1	2	1	2	1	1	1	1	1	1	1	1	1	2	3	2	3	1	1	3	1	1	1	1761700	0	30737	33749	50488	33115	34620	45917	46704	38610	32006	41096	49858	48083	45484	43996	87797	65989	96654	110882	89462	62538	66663	56480	85806	97013	58940	73260	58602	69534	107603			15572	197	40
FTIPARPFIYFSPSQGK	FTIPARPFIYFSPSQGK	17	1	1955.03	MGYG000329893_01257	2	19.884	0	unmatched	MS/MS	MS/MS	MS/MS	unmatched	unmatched	unmatched	unmatched	unmatched	unmatched	unmatched	unmatched	unmatched	unmatched	unmatched	MBR	MS/MS	unmatched	unmatched	unmatched	unmatched	unmatched	unmatched	unmatched	unmatched	unmatched	unmatched	unmatched	unmatched	unmatched	0	3	1	1	0	0	0	0	0	0	0	0	0	0	0	0	1	0	0	0	0	0	0	0	0	0	0	0	0	0	97800	0	27507	19636	18166	0	0	0	0	0	0	0	0	0	0	0	11735	20754	0	0	0	0	0	0	0	0	0	0	0	0	0			15573	4371	6
FTITDLNDSK	FTITDLNDSK	10	0	1152.57	MGYG000329893_01472	2	13.742	4.87587e-57	MS/MS	MS/MS	unmatched	unmatched	MS/MS	MS/MS	unmatched	MS/MS	unmatched	unmatched	unmatched	unmatched	MBR	unmatched	MS/MS	unmatched	unmatched	unmatched	unmatched	MS/MS	MS/MS	MS/MS	MS/MS	MS/MS	MS/MS	MS/MS	MS/MS	unmatched	MS/MS	MS/MS	3	1	0	0	2	2	0	1	0	0	0	0	0	0	1	0	0	0	0	1	2	1	1	1	2	1	1	0	1	1	1614926	36479	38390	0	0	32530	91534	0	91913	0	0	0	0	306987	0	78096	0	0	0	0	35253	65210	105274	97048	155584	63400	149325	123661	0	67909	76324			15574	336	22
FTITDLNDSKYDIVWNTASATLASYGQALLGDVK	FTITDLNDSKYDIVWNTASATLASYGQALLGDVK	34	1	3689.85	MGYG000329893_01472	2	12.398	0	MS/MS	unmatched	MS/MS	unmatched	unmatched	unmatched	unmatched	unmatched	unmatched	unmatched	unmatched	unmatched	unmatched	unmatched	unmatched	unmatched	unmatched	unmatched	unmatched	unmatched	unmatched	unmatched	unmatched	unmatched	unmatched	unmatched	unmatched	unmatched	unmatched	unmatched	1	0	6	0	0	0	0	0	0	0	0	0	0	0	0	0	0	0	0	0	0	0	0	0	0	0	0	0	0	0	37788	14239	0	23548	0	0	0	0	0	0	0	0	0	0	0	0	0	0	0	0	0	0	0	0	0	0	0	0	0	0	0			15575	336	7
FTITGVINDQK	FTITGVINDQK	11	0	1234.66	MGYG000393188_02424	2	22.19	3e-05	unmatched	unmatched	unmatched	unmatched	unmatched	unmatched	unmatched	unmatched	unmatched	unmatched	MS/MS	unmatched	MS/MS	unmatched	unmatched	unmatched	unmatched	unmatched	unmatched	unmatched	unmatched	unmatched	unmatched	unmatched	unmatched	unmatched	unmatched	unmatched	unmatched	unmatched	0	0	0	0	0	0	0	0	0	0	1	0	1	0	0	0	0	0	0	0	0	0	0	0	0	0	0	0	0	0	69581	0	0	0	0	0	0	0	0	0	0	37774	0	31806	0	0	0	0	0	0	0	0	0	0	0	0	0	0	0	0	0			15576	5368	2
FTITPDAPFER	FTITPDAPFER	11	0	1292.64	MGYG000329893_01192	2	10.94	4.68623e-12	unmatched	unmatched	unmatched	unmatched	unmatched	MBR	MBR	unmatched	unmatched	unmatched	MS/MS	unmatched	MS/MS	MS/MS	unmatched	unmatched	unmatched	unmatched	unmatched	unmatched	MS/MS	unmatched	unmatched	unmatched	MS/MS	unmatched	unmatched	unmatched	unmatched	unmatched	0	0	0	0	0	0	0	0	0	0	1	0	1	1	0	0	0	0	0	0	1	0	0	0	1	0	0	0	0	0	183016	0	0	0	0	0	26201	27587	0	0	0	37694	0	34805	35469	0	0	0	0	0	0	0	0	0	0	21257	0	0	0	0	0			15577	6301	5
FTKQEGETTWAAEHVVGVAK	FTKQEGETTWAAEHVVGVAK	20	1	2187.1	MGYG000322615_03248	2	26.625	0	unmatched	unmatched	unmatched	unmatched	unmatched	unmatched	unmatched	unmatched	unmatched	unmatched	unmatched	unmatched	unmatched	unmatched	unmatched	unmatched	MS/MS	unmatched	unmatched	unmatched	unmatched	unmatched	unmatched	unmatched	unmatched	unmatched	unmatched	unmatched	unmatched	unmatched	0	0	0	0	0	0	0	0	0	0	0	0	0	0	0	0	2	0	0	0	0	0	0	0	0	0	0	0	0	0	35396	0	0	0	0	0	0	0	0	0	0	0	0	0	0	0	0	35396	0	0	0	0	0	0	0	0	0	0	0	0	0			15578	1041	2
FTLAGVPDDYK	FTLAGVPDDYK	11	0	1224.6	MGYG000329893_00272	2	16.73	0.00010428	unmatched	unmatched	unmatched	unmatched	unmatched	unmatched	unmatched	unmatched	unmatched	MBR	unmatched	MS/MS	unmatched	MS/MS	unmatched	unmatched	unmatched	unmatched	unmatched	unmatched	unmatched	unmatched	unmatched	unmatched	unmatched	unmatched	unmatched	unmatched	unmatched	unmatched	0	0	0	0	0	0	0	0	0	0	0	1	0	1	0	0	0	0	0	0	0	0	0	0	0	0	0	0	0	0	106135	0	0	0	0	0	0	0	0	0	31936	0	31327	0	42870	0	0	0	0	0	0	0	0	0	0	0	0	0	0	0	0			15579	1880	2
FTLDPLTGEK	FTLDPLTGEK	10	0	1119.58	MGYG000393188_00715	2	14.083	0	unmatched	unmatched	unmatched	unmatched	MS/MS	MS/MS	unmatched	MS/MS	MS/MS	MS/MS	MS/MS	MS/MS	MS/MS	MS/MS	unmatched	MS/MS	MS/MS	MS/MS	MS/MS	MS/MS	MS/MS	MS/MS	MS/MS	MS/MS	MS/MS	MS/MS	MS/MS	MS/MS	MS/MS	MS/MS	0	0	0	0	2	1	0	3	4	1	1	1	1	1	0	5	2	1	2	3	1	1	1	2	1	1	3	5	3	3	1137477	0	0	0	0	35277	30320	0	32135	25715	25963	33496	42413	41948	45940	0	60926	26931	37899	51000	43153	67508	61706	65460	72257	51813	47690	59996	46079	71445	60394			15580	626	49
FTLEAAPNDILVISSIGFK	FTLEAAPNDILVISSIGFK	19	0	2034.1	MGYG000321710_00816	2	18.609	0.003	unmatched	unmatched	MS/MS	unmatched	unmatched	unmatched	unmatched	unmatched	unmatched	unmatched	unmatched	unmatched	unmatched	unmatched	unmatched	unmatched	unmatched	unmatched	unmatched	unmatched	unmatched	unmatched	unmatched	unmatched	unmatched	unmatched	unmatched	unmatched	unmatched	unmatched	0	0	1	0	0	0	0	0	0	0	0	0	0	0	0	0	0	0	0	0	0	0	0	0	0	0	0	0	0	0	19566	0	0	19566	0	0	0	0	0	0	0	0	0	0	0	0	0	0	0	0	0	0	0	0	0	0	0	0	0	0	0			15581	1236	1
FTLFEGTWR	FTLFEGTWR	9	0	1155.57	MGYG000321759_00087	2	16.601	2.14894e-46	MS/MS	MS/MS	MS/MS	unmatched	MS/MS	unmatched	MBR	MS/MS	MS/MS	MS/MS	unmatched	unmatched	unmatched	unmatched	unmatched	unmatched	unmatched	unmatched	unmatched	unmatched	unmatched	unmatched	unmatched	unmatched	unmatched	unmatched	unmatched	unmatched	unmatched	unmatched	2	1	1	0	1	0	0	1	3	6	0	0	0	0	0	0	0	0	0	0	0	0	0	0	0	0	0	0	0	0	195212	29180	37059	24027	0	27327	0	14021	16405	25206	21981	0	0	0	0	0	0	0	0	0	0	0	0	0	0	0	0	0	0	0	0			15582	2316	15
FTLGENIADQGGLR	FTLGENIADQGGLR	14	0	1489.75	MGYG000329893_01185	2	16.195	0	MS/MS	MS/MS	MS/MS	MS/MS	MS/MS	MS/MS	MS/MS	MS/MS	MS/MS	MS/MS	MS/MS	MS/MS	MS/MS	MS/MS	MS/MS	unmatched	MS/MS	MS/MS	MS/MS	MS/MS	unmatched	MS/MS	unmatched	MBR	MS/MS	unmatched	unmatched	unmatched	unmatched	unmatched	5	3	5	3	3	3	2	3	2	6	3	3	1	6	3	0	4	1	1	2	0	1	0	0	1	0	0	0	0	0	2049271	85161	83895	86926	108882	102673	68512	94781	96875	98245	91806	101895	96393	110917	123991	119591	0	74283	101041	76500	104897	0	25538	0	75328	121131	0	0	0	0	0			15583	467	61
FTLGNYDGIK	FTLGNYDGIK	10	0	1126.57	MGYG000321732_02966	2	10.96	1.37742e-17	unmatched	unmatched	unmatched	unmatched	unmatched	unmatched	unmatched	unmatched	unmatched	unmatched	unmatched	unmatched	unmatched	unmatched	unmatched	MS/MS	unmatched	unmatched	MBR	MBR	MS/MS	MS/MS	unmatched	MS/MS	MBR	MS/MS	MS/MS	unmatched	MS/MS	MS/MS	0	0	0	0	0	0	0	0	0	0	0	0	0	0	0	1	0	0	0	0	2	1	0	2	0	2	1	0	1	2	580660	0	0	0	0	0	0	0	0	0	0	0	0	0	0	0	68567	0	0	53692	46238	56101	37069	0	41843	36797	75400	48702	0	58856	57390			15584	5107	12
FTLGTDIMDNPGDAK	FTLGTDIMDNPGDAK	15	0	1593.73	MGYG000393188_00355	2	20.899	2e-07	unmatched	unmatched	unmatched	unmatched	unmatched	unmatched	unmatched	unmatched	unmatched	unmatched	unmatched	unmatched	unmatched	unmatched	unmatched	unmatched	unmatched	unmatched	unmatched	unmatched	unmatched	unmatched	MS/MS	unmatched	MS/MS	unmatched	unmatched	unmatched	unmatched	unmatched	0	0	0	0	0	0	0	0	0	0	0	0	0	0	0	0	0	0	0	0	0	0	1	0	1	0	0	0	0	0	61249	0	0	0	0	0	0	0	0	0	0	0	0	0	0	0	0	0	0	0	0	0	0	28195	0	33054	0	0	0	0	0			15585	6104	2
FTLIGPDFDQFEVGSK	FTLIGPDFDQFEVGSK	16	0	1798.88	MGYG000326866_02557	2	16.668	0	MS/MS	unmatched	MS/MS	unmatched	MS/MS	MS/MS	MS/MS	MS/MS	unmatched	unmatched	MS/MS	unmatched	MS/MS	MS/MS	MS/MS	MS/MS	MS/MS	MS/MS	MS/MS	MS/MS	MS/MS	MS/MS	MS/MS	MS/MS	MS/MS	MS/MS	MS/MS	MS/MS	MS/MS	MS/MS	1	0	1	0	1	3	3	1	0	0	1	0	1	1	1	3	1	2	1	2	3	2	3	1	1	3	1	1	3	3	1358916	28527	0	26959	0	33108	49956	50944	47937	0	0	37203	0	43018	41724	30841	83689	65490	97698	105539	125395	71759	47776	62494	56830	61882	46074	28167	44027	30673	41193			15586	1396	44
FTLIVPQGK	FTLIVPQGK	9	0	1001.59	MGYG000413837_00898	2	15.25	3.0862e-77	unmatched	unmatched	unmatched	unmatched	unmatched	unmatched	MS/MS	unmatched	unmatched	unmatched	unmatched	MS/MS	MS/MS	MS/MS	MS/MS	unmatched	unmatched	unmatched	unmatched	unmatched	MS/MS	unmatched	unmatched	MS/MS	unmatched	MS/MS	MS/MS	unmatched	MS/MS	MS/MS	0	0	0	0	0	0	8	0	0	0	0	1	3	2	3	0	0	0	0	0	1	0	0	3	0	3	1	0	1	1	401769	0	0	0	0	0	0	65829	0	0	0	0	39778	32943	19705	40468	0	0	0	0	0	31771	0	0	29165	0	23241	45476	0	26591	46796			15587	103	27
FTLLDDANAMLAAYK	FTLLDDANAMLAAYK	15	0	1655.82	MGYG000321884_01682	2	19.712	0	MS/MS	MS/MS	MS/MS	MS/MS	MS/MS	MS/MS	MS/MS	MS/MS	MS/MS	MS/MS	MS/MS	MS/MS	MS/MS	MS/MS	MS/MS	MS/MS	unmatched	MS/MS	MS/MS	unmatched	MS/MS	unmatched	MS/MS	unmatched	MS/MS	unmatched	unmatched	unmatched	unmatched	unmatched	1	1	4	2	1	1	2	1	1	1	1	1	1	5	4	1	0	1	1	0	1	0	1	0	2	0	0	0	0	0	984001	74912	72805	93046	79176	60238	0	38670	62331	0	82290	37961	19092	36708	31724	25148	52248	0	61288	44925	0	35948	0	37583	0	37900	0	0	0	0	0			15588	733	34
FTLLDDANAM[15.9949]LAAYK	FTLLDDANAMLAAYK	15	0	1671.82	MGYG000321884_01682	2	22.97	0	MS/MS	MS/MS	unmatched	MS/MS	unmatched	unmatched	unmatched	unmatched	unmatched	unmatched	MS/MS	unmatched	MS/MS	unmatched	unmatched	unmatched	unmatched	unmatched	unmatched	unmatched	unmatched	unmatched	unmatched	unmatched	unmatched	unmatched	unmatched	unmatched	unmatched	unmatched	3	1	0	1	0	0	0	0	0	0	2	0	1	0	0	0	0	0	0	0	0	0	0	0	0	0	0	0	0	0	210200	38822	38190	0	35094	0	0	0	0	0	0	51208	0	46884	0	0	0	0	0	0	0	0	0	0	0	0	0	0	0	0	0			15589	733	8
FTLNPFDTK	FTLNPFDTK	9	0	1081.54	MGYG000321874_00625	2	11.91	4.48301e-06	unmatched	unmatched	unmatched	unmatched	unmatched	unmatched	unmatched	MS/MS	unmatched	unmatched	MS/MS	unmatched	unmatched	unmatched	MS/MS	unmatched	unmatched	unmatched	unmatched	unmatched	unmatched	unmatched	unmatched	unmatched	unmatched	unmatched	unmatched	unmatched	unmatched	unmatched	0	0	0	0	0	0	0	1	0	0	1	0	0	0	1	0	0	0	0	0	0	0	0	0	0	0	0	0	0	0	69388	0	0	0	0	0	0	0	21562	0	0	19862	0	0	0	27962	0	0	0	0	0	0	0	0	0	0	0	0	0	0	0			15590	6532	3
FTLQEGEMK	FTLQEGEMK	9	0	1081.51	MGYG000326888_01688	2	15.59	1.98348e-40	MS/MS	MBR	MS/MS	unmatched	unmatched	MS/MS	MS/MS	unmatched	MS/MS	MS/MS	MS/MS	MS/MS	MS/MS	MS/MS	unmatched	unmatched	unmatched	unmatched	unmatched	unmatched	unmatched	unmatched	unmatched	MS/MS	unmatched	unmatched	unmatched	MS/MS	unmatched	MS/MS	1	0	1	0	0	1	1	0	1	1	2	1	1	2	0	0	0	0	0	0	0	0	0	1	0	0	0	2	0	1	529841	32042	33210	34397	0	0	30745	39102	0	34832	35544	41240	46701	43450	35112	0	0	0	0	0	0	0	0	0	38546	0	0	0	44892	0	40020			15591	1334	16
FTLQEGEM[15.9949]K	FTLQEGEMK	9	0	1097.51	MGYG000326888_01688	2	11.323	0.031	unmatched	unmatched	unmatched	unmatched	unmatched	unmatched	unmatched	unmatched	unmatched	unmatched	unmatched	unmatched	unmatched	unmatched	unmatched	unmatched	unmatched	unmatched	unmatched	unmatched	unmatched	MS/MS	unmatched	unmatched	unmatched	unmatched	unmatched	unmatched	unmatched	unmatched	0	0	0	0	0	0	0	0	0	0	0	0	0	0	0	0	0	0	0	0	0	1	0	0	0	0	0	0	0	0	28814	0	0	0	0	0	0	0	0	0	0	0	0	0	0	0	0	0	0	0	0	0	28814	0	0	0	0	0	0	0	0			15592	1334	1
FTLTADMVK	FTLTADMVK	9	0	1024.53	MGYG000330387_00324	2	11.82	1.8271e-19	unmatched	unmatched	unmatched	unmatched	unmatched	unmatched	unmatched	unmatched	unmatched	unmatched	unmatched	unmatched	unmatched	unmatched	unmatched	unmatched	unmatched	unmatched	unmatched	unmatched	MS/MS	unmatched	unmatched	MS/MS	unmatched	MS/MS	MS/MS	unmatched	MS/MS	unmatched	0	0	0	0	0	0	0	0	0	0	0	0	0	0	0	0	0	0	0	0	1	0	0	3	0	1	1	0	4	0	138189	0	0	0	0	0	0	0	0	0	0	0	0	0	0	0	0	0	0	0	0	28413	0	0	33006	0	13039	38187	0	25543	0			15593	2096	10
FTLTLPANVK	FTLTLPANVK	10	0	1102.64	MGYG000322513_01838	2	13.916	0	unmatched	unmatched	unmatched	unmatched	unmatched	unmatched	MS/MS	MS/MS	unmatched	MS/MS	MS/MS	MS/MS	MS/MS	MS/MS	MS/MS	unmatched	unmatched	unmatched	unmatched	unmatched	MS/MS	MS/MS	MS/MS	MS/MS	MS/MS	MS/MS	MS/MS	MS/MS	MS/MS	unmatched	0	0	0	0	0	0	1	1	0	1	1	1	2	1	1	0	0	0	0	0	1	5	3	2	1	7	3	2	5	0	646289	0	0	0	0	0	0	40689	22324	0	31623	29019	51198	56198	50354	56462	0	0	0	0	0	33076	31474	23994	40641	32306	34917	34890	35902	41213	0			15594	149	38
FTLTPNGNVAK	FTLTPNGNVAK	11	0	1160.62	MGYG000393188_00130	2	16.145	3.68966e-33	MS/MS	unmatched	unmatched	MS/MS	unmatched	MS/MS	MS/MS	unmatched	MS/MS	MS/MS	MS/MS	MS/MS	MS/MS	MS/MS	MS/MS	unmatched	unmatched	unmatched	unmatched	unmatched	unmatched	unmatched	unmatched	unmatched	unmatched	MS/MS	unmatched	unmatched	MS/MS	unmatched	1	0	0	1	0	1	1	0	1	1	1	1	1	1	2	0	0	0	0	0	0	0	0	0	0	1	0	0	1	0	681254	47360	0	0	55143	0	41393	46547	0	41044	49174	63344	72744	70743	68579	73007	0	0	0	0	0	0	0	0	0	0	52173	0	0	0	0			15595	712	14
FTLTTEEILGDK	FTLTTEEILGDK	12	0	1365.7	MGYG000322466_02665	2	15.249	3.7639e-11	unmatched	unmatched	unmatched	unmatched	unmatched	unmatched	unmatched	unmatched	unmatched	unmatched	unmatched	unmatched	unmatched	unmatched	unmatched	unmatched	unmatched	unmatched	unmatched	unmatched	MS/MS	MS/MS	unmatched	unmatched	MS/MS	unmatched	unmatched	unmatched	unmatched	unmatched	0	0	0	0	0	0	0	0	0	0	0	0	0	0	0	0	0	0	0	0	1	1	0	0	2	0	0	0	0	0	98917	0	0	0	0	0	0	0	0	0	0	0	0	0	0	0	0	0	0	0	0	32211	31674	0	0	35031	0	0	0	0	0			15596	4402	4
FTLVDPLTGETTK	FTLVDPLTGETTK	13	0	1420.74	MGYG000322704_00886	2	26.347	0	unmatched	unmatched	unmatched	MS/MS	MS/MS	MS/MS	MS/MS	MS/MS	MBR	MS/MS	MS/MS	MS/MS	MS/MS	MS/MS	MS/MS	unmatched	unmatched	unmatched	unmatched	unmatched	unmatched	unmatched	unmatched	unmatched	unmatched	unmatched	unmatched	unmatched	unmatched	unmatched	0	0	0	1	1	1	1	1	0	4	2	1	1	2	1	0	0	0	0	0	0	0	0	0	0	0	0	0	0	0	401105	0	0	0	25050	22389	30646	30853	37446	36119	33670	37603	35293	35358	40318	36355	0	0	0	0	0	0	0	0	0	0	0	0	0	0	0			15597	4362	16
FTMAELLDALK	FTMAELLDALK	11	0	1250.66	MGYG000321883_02193	2	14.081	0.0211	unmatched	unmatched	unmatched	unmatched	unmatched	unmatched	unmatched	unmatched	unmatched	unmatched	unmatched	unmatched	unmatched	unmatched	unmatched	MS/MS	unmatched	unmatched	unmatched	unmatched	unmatched	unmatched	unmatched	unmatched	unmatched	unmatched	unmatched	unmatched	unmatched	unmatched	0	0	0	0	0	0	0	0	0	0	0	0	0	0	0	1	0	0	0	0	0	0	0	0	0	0	0	0	0	0	0	0	0	0	0	0	0	0	0	0	0	0	0	0	0	0	0	0	0	0	0	0	0	0	0	0	0	0	0	0	0			15598	11999	1
FTMFGEEESFK	FTMFGEEESFK	11	0	1350.58	MGYG000329125_03213	2	21.421	0	unmatched	unmatched	unmatched	unmatched	unmatched	MS/MS	MS/MS	MS/MS	MS/MS	MS/MS	MS/MS	MS/MS	MS/MS	unmatched	unmatched	unmatched	unmatched	unmatched	unmatched	unmatched	unmatched	unmatched	unmatched	unmatched	unmatched	unmatched	unmatched	unmatched	unmatched	unmatched	0	0	0	0	0	2	2	3	2	2	2	1	2	0	0	0	0	0	0	0	0	0	0	0	0	0	0	0	0	0	814645	0	0	0	0	0	102999	371039	217379	41446	42540	39240	0	0	0	0	0	0	0	0	0	0	0	0	0	0	0	0	0	0	0			15599	2101	16
FTMGIVDDVTNLSLPEVK	FTMGIVDDVTNLSLPEVK	18	0	1977.01	MGYG000322321_02036	2	24.84	0.0004	unmatched	unmatched	unmatched	unmatched	unmatched	unmatched	unmatched	unmatched	unmatched	unmatched	unmatched	unmatched	unmatched	unmatched	unmatched	unmatched	unmatched	unmatched	unmatched	unmatched	unmatched	unmatched	unmatched	unmatched	MS/MS	unmatched	unmatched	unmatched	unmatched	unmatched	0	0	0	0	0	0	0	0	0	0	0	0	0	0	0	0	0	0	0	0	0	0	0	0	1	0	0	0	0	0	0	0	0	0	0	0	0	0	0	0	0	0	0	0	0	0	0	0	0	0	0	0	0	0	0	0	0	0	0	0	0			15600	795	1
FTMTEPFPR	FTMTEPFPR	9	0	1124.53	MGYG000321840_02897	2	19.3	3.98369e-57	unmatched	unmatched	unmatched	unmatched	MS/MS	MS/MS	MS/MS	MS/MS	MS/MS	MBR	MS/MS	MS/MS	MS/MS	MS/MS	unmatched	unmatched	unmatched	unmatched	unmatched	unmatched	unmatched	MS/MS	MS/MS	MS/MS	unmatched	unmatched	unmatched	unmatched	unmatched	unmatched	0	0	0	0	1	1	1	1	4	0	2	1	1	1	0	0	0	0	0	0	0	1	3	1	0	0	0	0	0	0	358751	0	0	0	0	13231	24958	28184	27826	26059	25117	27710	36045	41049	37069	0	0	0	0	0	0	0	22254	24696	24547	0	0	0	0	0	0			15601	5584	18
FTMVSDFGTIINK	FTMVSDFGTIINK	13	0	1471.74	MGYG000321796_00873	2	30.798	0	unmatched	MS/MS	MS/MS	unmatched	unmatched	unmatched	MBR	unmatched	MBR	MS/MS	unmatched	unmatched	unmatched	unmatched	unmatched	unmatched	unmatched	unmatched	unmatched	unmatched	MS/MS	unmatched	MS/MS	unmatched	unmatched	unmatched	unmatched	unmatched	unmatched	unmatched	0	1	1	0	0	0	0	0	0	1	0	0	0	0	0	0	0	0	0	0	1	0	1	0	0	0	0	0	0	0	215421	0	29217	27849	0	0	0	35252	0	34534	24335	0	0	0	0	0	0	0	0	0	0	33879	0	30351	0	0	0	0	0	0	0			15602	788	5
FTM[15.9949]GIVDDVTNLSLPEVK	FTMGIVDDVTNLSLPEVK	18	0	1993.01	MGYG000322321_02036	2	32.902	0	unmatched	unmatched	unmatched	unmatched	unmatched	unmatched	unmatched	unmatched	unmatched	unmatched	unmatched	unmatched	unmatched	unmatched	unmatched	unmatched	unmatched	unmatched	unmatched	unmatched	MBR	unmatched	MS/MS	MS/MS	MS/MS	unmatched	unmatched	unmatched	unmatched	unmatched	0	0	0	0	0	0	0	0	0	0	0	0	0	0	0	0	0	0	0	0	0	0	3	4	2	0	0	0	0	0	375634	0	0	0	0	0	0	0	0	0	0	0	0	0	0	0	0	0	0	0	0	112597	0	84564	110216	68254	0	0	0	0	0			15603	795	9
FTM[15.9949]TEPFPR	FTMTEPFPR	9	0	1140.53	MGYG000321840_02897	2	15.344	1.64421e-08	unmatched	unmatched	unmatched	unmatched	unmatched	unmatched	unmatched	unmatched	unmatched	unmatched	unmatched	unmatched	unmatched	MS/MS	unmatched	unmatched	unmatched	unmatched	unmatched	unmatched	unmatched	MS/MS	unmatched	unmatched	unmatched	MS/MS	unmatched	MS/MS	unmatched	unmatched	0	0	0	0	0	0	0	0	0	0	0	0	0	1	0	0	0	0	0	0	0	1	0	0	0	1	0	2	0	0	116306	0	0	0	0	0	0	0	0	0	0	0	0	0	9512	0	0	0	0	0	0	0	29891	0	0	0	41344	0	35558	0	0			15604	5584	5
FTM[15.9949]VSDFGTIINK	FTMVSDFGTIINK	13	0	1487.73	MGYG000321796_00873	2	16.325	0.0708	unmatched	unmatched	unmatched	unmatched	unmatched	unmatched	unmatched	unmatched	unmatched	unmatched	unmatched	unmatched	unmatched	unmatched	unmatched	unmatched	unmatched	unmatched	unmatched	unmatched	unmatched	unmatched	unmatched	unmatched	unmatched	MS/MS	unmatched	unmatched	unmatched	unmatched	0	0	0	0	0	0	0	0	0	0	0	0	0	0	0	0	0	0	0	0	0	0	0	0	0	1	0	0	0	0	41002	0	0	0	0	0	0	0	0	0	0	0	0	0	0	0	0	0	0	0	0	0	0	0	0	0	41002	0	0	0	0			15605	788	1
FTNALNVSNK	FTNALNVSNK	10	0	1106.57	MGYG000322513_01244	2	16.414	7.04233e-10	unmatched	unmatched	unmatched	unmatched	MS/MS	unmatched	MBR	MS/MS	unmatched	unmatched	unmatched	unmatched	MBR	MS/MS	MS/MS	unmatched	unmatched	unmatched	unmatched	unmatched	unmatched	unmatched	unmatched	MS/MS	unmatched	unmatched	unmatched	unmatched	unmatched	unmatched	0	0	0	0	1	0	0	1	0	0	0	0	0	1	1	0	0	0	0	0	0	0	0	1	0	0	0	0	0	0	239528	0	0	0	0	47854	0	31559	37171	0	0	0	0	35798	28779	36223	0	0	0	0	0	0	0	0	22141	0	0	0	0	0	0			15606	7314	5
FTNYMPEEK	FTNYMPEEK	9	0	1157.51	MGYG000321826_03339	2	18.557	2.016e-08	unmatched	unmatched	unmatched	unmatched	unmatched	unmatched	unmatched	unmatched	unmatched	unmatched	unmatched	unmatched	unmatched	unmatched	unmatched	unmatched	unmatched	unmatched	unmatched	unmatched	unmatched	unmatched	unmatched	unmatched	unmatched	MS/MS	unmatched	unmatched	MS/MS	unmatched	0	0	0	0	0	0	0	0	0	0	0	0	0	0	0	0	0	0	0	0	0	0	0	0	0	1	0	0	2	0	59150	0	0	0	0	0	0	0	0	0	0	0	0	0	0	0	0	0	0	0	0	0	0	0	0	0	28359	0	0	30790	0			15607	5225	3
FTNYM[15.9949]PEEK	FTNYMPEEK	9	0	1173.5	MGYG000321826_03339	2	10.798	0.0245	unmatched	unmatched	unmatched	unmatched	unmatched	unmatched	unmatched	unmatched	unmatched	unmatched	unmatched	unmatched	unmatched	unmatched	unmatched	unmatched	unmatched	unmatched	unmatched	unmatched	unmatched	unmatched	MS/MS	unmatched	unmatched	unmatched	unmatched	unmatched	unmatched	unmatched	0	0	0	0	0	0	0	0	0	0	0	0	0	0	0	0	0	0	0	0	0	0	1	0	0	0	0	0	0	0	13096	0	0	0	0	0	0	0	0	0	0	0	0	0	0	0	0	0	0	0	0	0	0	13096	0	0	0	0	0	0	0			15608	5225	1
FTPDDVVYYK	FTPDDVVYYK	10	0	1245.59	MGYG000413837_00188	2	18.052	1.92005e-21	unmatched	unmatched	unmatched	unmatched	unmatched	MS/MS	MS/MS	unmatched	MS/MS	unmatched	unmatched	MS/MS	MS/MS	unmatched	MS/MS	unmatched	unmatched	unmatched	unmatched	unmatched	unmatched	unmatched	unmatched	unmatched	unmatched	unmatched	unmatched	unmatched	unmatched	unmatched	0	0	0	0	0	2	1	0	1	0	0	2	1	0	1	0	0	0	0	0	0	0	0	0	0	0	0	0	0	0	232636	0	0	0	0	0	29960	32942	0	40764	0	0	42267	38191	0	48510	0	0	0	0	0	0	0	0	0	0	0	0	0	0	0			15609	1409	8
FTPENASVK	FTPENASVK	9	0	991.497	MGYG000321856_01007	2	13.908	1.02619e-37	unmatched	unmatched	unmatched	unmatched	unmatched	MS/MS	unmatched	MS/MS	MS/MS	unmatched	unmatched	MS/MS	unmatched	unmatched	MS/MS	MBR	unmatched	MBR	MBR	MS/MS	MS/MS	MS/MS	MS/MS	MS/MS	MS/MS	MS/MS	unmatched	unmatched	MS/MS	MS/MS	0	0	0	0	0	1	0	1	1	0	0	1	0	0	1	0	0	0	0	2	2	1	1	1	1	2	0	0	1	1	642676	0	0	0	0	0	32660	0	34475	24280	0	0	51372	0	0	38978	27180	0	29293	31330	29700	34900	37505	37969	41359	35067	41975	0	0	55565	59063			15610	199	17
FTPEQC[57.0215]TR	FTPEQCTR	8	0	1037.46	MGYG000329893_01676	2	11.16	1.19222e-51	unmatched	MS/MS	MS/MS	MS/MS	MS/MS	MS/MS	MS/MS	MS/MS	MS/MS	MS/MS	MS/MS	MS/MS	MS/MS	MS/MS	MS/MS	unmatched	MS/MS	MS/MS	MS/MS	MS/MS	unmatched	unmatched	unmatched	unmatched	unmatched	unmatched	unmatched	unmatched	unmatched	unmatched	0	1	1	1	2	1	1	2	2	1	1	1	2	1	2	0	1	1	2	1	0	0	0	0	0	0	0	0	0	0	1324689	0	49549	38857	68264	53131	54360	54013	95910	87465	107869	64805	73599	123739	99668	107160	0	67977	66562	56497	55257	0	0	0	0	0	0	0	0	0	0			15611	233	24
FTPETSNDK	FTPETSNDK	9	0	1037.47	MGYG000321808_00734	2	10.632	8.42851e-11	MS/MS	unmatched	unmatched	MS/MS	unmatched	unmatched	unmatched	unmatched	unmatched	unmatched	unmatched	unmatched	MS/MS	MS/MS	unmatched	MS/MS	MBR	unmatched	unmatched	MS/MS	unmatched	unmatched	unmatched	unmatched	unmatched	unmatched	unmatched	unmatched	unmatched	unmatched	1	0	0	1	0	0	0	0	0	0	0	0	1	1	0	1	0	0	0	1	0	0	0	0	0	0	0	0	0	0	383943	40703	0	0	0	0	0	0	0	0	0	0	0	107324	77802	0	60017	54591	0	0	43503	0	0	0	0	0	0	0	0	0	0			15612	6119	6
FTPQWTEYK	FTPQWTEYK	9	0	1198.57	MGYG000413837_01749	2	11.154	2.20269e-117	MS/MS	MS/MS	MS/MS	unmatched	MS/MS	MS/MS	MS/MS	MS/MS	MS/MS	MS/MS	MS/MS	MS/MS	MS/MS	MS/MS	MS/MS	MS/MS	MS/MS	MS/MS	unmatched	MS/MS	MS/MS	MS/MS	MS/MS	MBR	unmatched	unmatched	MS/MS	MS/MS	unmatched	MS/MS	1	1	1	0	2	2	3	1	2	2	3	3	3	2	2	1	1	2	0	1	1	1	1	0	0	0	1	1	0	1	2444436	52334	34068	34025	0	108677	142981	204237	142696	111863	131897	106485	219763	174836	192852	154965	57423	16256	46418	0	57622	55976	68943	63407	65050	0	0	72328	68127	0	61194			15613	111	39
FTPSQDYNGNNDSNR	FTPSQDYNGNNDSNR	15	0	1727.71	MGYG000329893_01083	2	9.059	0	MS/MS	MS/MS	MS/MS	MS/MS	MS/MS	MS/MS	MS/MS	MS/MS	MS/MS	MS/MS	MS/MS	MS/MS	MS/MS	MS/MS	MS/MS	MS/MS	MS/MS	MS/MS	MS/MS	unmatched	MS/MS	MS/MS	MS/MS	MS/MS	MS/MS	MS/MS	MS/MS	MS/MS	MS/MS	MS/MS	4	7	6	5	4	4	9	4	5	5	6	7	6	5	8	3	4	5	1	0	3	2	2	3	5	3	3	2	2	3	1045204	61733	67980	73573	53846	43067	56434	43819	54584	64820	58065	68604	44739	71200	65711	45857	13244	20043	12088	12170	0	5432	7321	14016	17966	20223	10806	7621	9915	7427	12886			15614	130	126
FTQADGAVDK	FTQADGAVDK	10	0	1050.5	MGYG000321733_00532	2	21.899	6.69707e-66	unmatched	MS/MS	MS/MS	unmatched	unmatched	unmatched	unmatched	unmatched	unmatched	unmatched	MS/MS	MS/MS	unmatched	unmatched	unmatched	MS/MS	unmatched	unmatched	MS/MS	unmatched	MS/MS	MS/MS	unmatched	MS/MS	MS/MS	unmatched	unmatched	MS/MS	unmatched	MS/MS	0	1	2	0	0	0	0	0	0	0	2	1	0	0	0	3	0	0	1	0	1	1	0	3	2	0	0	2	0	4	446148	0	43550	39115	0	0	0	0	0	0	0	41233	36232	0	0	0	40044	0	0	23361	0	31637	36220	0	32393	35209	0	0	48358	0	38790			15615	2041	23
FTQADGAVDKFNK	FTQADGAVDKFNK	13	1	1439.7	MGYG000321733_00532	2	15.221	0.0266	unmatched	unmatched	unmatched	unmatched	unmatched	unmatched	unmatched	unmatched	unmatched	unmatched	unmatched	unmatched	unmatched	unmatched	unmatched	unmatched	MS/MS	unmatched	unmatched	unmatched	unmatched	unmatched	unmatched	unmatched	unmatched	unmatched	unmatched	unmatched	unmatched	unmatched	0	0	0	0	0	0	0	0	0	0	0	0	0	0	0	0	1	0	0	0	0	0	0	0	0	0	0	0	0	0	17950	0	0	0	0	0	0	0	0	0	0	0	0	0	0	0	0	17950	0	0	0	0	0	0	0	0	0	0	0	0	0			15616	2041	1
FTQAGSEVSALLGR	FTQAGSEVSALLGR	14	0	1434.75	MGYG000328740_00816	2	24.933	0	MS/MS	MS/MS	MS/MS	MS/MS	MS/MS	MS/MS	MS/MS	MS/MS	MS/MS	MS/MS	MS/MS	MS/MS	MS/MS	MS/MS	MS/MS	MS/MS	MS/MS	MS/MS	MS/MS	MS/MS	MS/MS	MS/MS	unmatched	MS/MS	MS/MS	MS/MS	MS/MS	MS/MS	MS/MS	MS/MS	3	6	6	6	5	8	10	4	7	7	8	8	6	7	4	10	7	7	8	8	2	4	0	1	2	3	1	2	3	8	5006163	138628	168132	134952	205844	214071	106034	167815	90437	122357	165658	148829	179198	214234	168258	248473	430503	286453	412559	412128	460288	55069	48922	0	77079	101437	47465	47610	46091	51280	56344			15617	804	161
FTQQGDDMTWAAEHVVGVAK	FTQQGDDMTWAAEHVVGVAK	20	0	2189.02	MGYG000322532_02438	2	26.539	0	MS/MS	MS/MS	MS/MS	MS/MS	MS/MS	MS/MS	MS/MS	MS/MS	MS/MS	MS/MS	MS/MS	MS/MS	MS/MS	unmatched	MS/MS	MS/MS	MS/MS	MS/MS	MS/MS	MS/MS	MS/MS	MS/MS	MS/MS	unmatched	MS/MS	unmatched	unmatched	unmatched	unmatched	unmatched	2	4	1	1	1	3	2	1	2	2	3	1	3	0	3	3	3	2	1	2	1	1	3	0	1	0	0	0	0	0	1691121	94392	86348	100956	87636	63835	83406	63136	78278	87238	67168	82620	58301	69981	0	56322	82380	116865	90772	60849	71302	57025	42911	31877	0	57513	0	0	0	0	0			15618	26	46
FTQQGDDM[15.9949]TWAAEHVVGVAK	FTQQGDDMTWAAEHVVGVAK	20	0	2205.02	MGYG000322532_02438	2	26.647	0	MS/MS	MS/MS	MS/MS	MS/MS	MS/MS	MS/MS	MS/MS	MS/MS	MS/MS	MS/MS	MS/MS	MS/MS	MS/MS	MS/MS	unmatched	MS/MS	MS/MS	MS/MS	MS/MS	MS/MS	MS/MS	MS/MS	MS/MS	MS/MS	MS/MS	unmatched	unmatched	unmatched	unmatched	unmatched	1	1	1	1	1	1	2	3	1	1	1	2	1	1	0	2	2	1	2	1	2	1	3	1	1	0	0	0	0	0	1008627	43785	44579	51604	47306	42699	40633	37798	38443	39775	39984	35733	35936	36932	32078	0	62278	64964	51817	60682	50059	31876	32436	26989	29413	30816	0	0	0	0	0			15619	26	34
FTRDYIELGNYAEQIFPFMDVR	FTRDYIELGNYAEQIFPFMDVR	22	1	2723.31	MGYG000321732_04588	2	24.352	0.0106	unmatched	unmatched	unmatched	unmatched	unmatched	unmatched	unmatched	unmatched	unmatched	unmatched	unmatched	unmatched	unmatched	unmatched	unmatched	unmatched	unmatched	unmatched	unmatched	unmatched	unmatched	unmatched	MS/MS	unmatched	unmatched	unmatched	unmatched	unmatched	unmatched	unmatched	0	0	0	0	0	0	0	0	0	0	0	0	0	0	0	0	0	0	0	0	0	0	1	0	0	0	0	0	0	0	12878	0	0	0	0	0	0	0	0	0	0	0	0	0	0	0	0	0	0	0	0	0	0	12878	0	0	0	0	0	0	0			15620	11842	1
FTSFEGNTGPYILYTIVR	FTSFEGNTGPYILYTIVR	18	0	2077.05	MGYG000393188_00728	2	26.414	0	unmatched	unmatched	unmatched	unmatched	unmatched	unmatched	unmatched	unmatched	unmatched	unmatched	unmatched	unmatched	unmatched	unmatched	unmatched	MBR	MS/MS	MS/MS	MS/MS	unmatched	unmatched	unmatched	unmatched	unmatched	unmatched	unmatched	unmatched	unmatched	unmatched	unmatched	0	0	0	0	0	0	0	0	0	0	0	0	0	0	0	0	2	1	1	0	0	0	0	0	0	0	0	0	0	0	114219	0	0	0	0	0	0	0	0	0	0	0	0	0	0	0	31002	19465	32202	31549	0	0	0	0	0	0	0	0	0	0	0			15621	3350	4
FTSGTGSEVQMGYAEGK	FTSGTGSEVQMGYAEGK	17	0	1747.77	MGYG000322466_00415	2	27.484	0	unmatched	unmatched	MS/MS	unmatched	unmatched	MS/MS	unmatched	MS/MS	MS/MS	MS/MS	MS/MS	MS/MS	MS/MS	MS/MS	MS/MS	MS/MS	MS/MS	MS/MS	MS/MS	MBR	MS/MS	unmatched	MS/MS	unmatched	MS/MS	unmatched	unmatched	unmatched	unmatched	unmatched	0	0	1	0	0	2	0	2	6	4	4	1	2	2	1	1	1	1	1	0	1	0	4	0	2	0	0	0	0	0	346847	0	0	16677	0	0	24604	0	21960	24732	21823	24096	16582	24738	25488	15598	20819	0	15362	18846	11006	17484	0	23310	0	23715	0	0	0	0	0			15622	2657	36
FTSLSSGSLYGDHSGAR	FTSLSSGSLYGDHSGAR	17	0	1740.81	MGYG000329500_02330	2	28.119	0	unmatched	MS/MS	MS/MS	unmatched	unmatched	unmatched	unmatched	unmatched	unmatched	unmatched	unmatched	unmatched	unmatched	unmatched	unmatched	unmatched	unmatched	unmatched	unmatched	unmatched	unmatched	unmatched	unmatched	unmatched	unmatched	unmatched	unmatched	unmatched	unmatched	unmatched	0	1	2	0	0	0	0	0	0	0	0	0	0	0	0	0	0	0	0	0	0	0	0	0	0	0	0	0	0	0	0	0	0	0	0	0	0	0	0	0	0	0	0	0	0	0	0	0	0	0	0	0	0	0	0	0	0	0	0	0	0			15623	4401	3
FTSNEDFLK	FTSNEDFLK	9	0	1099.52	MGYG000322513_01042	2	16.238	5.59068e-52	MS/MS	unmatched	unmatched	MS/MS	MS/MS	MS/MS	MS/MS	MS/MS	MS/MS	MS/MS	MS/MS	MS/MS	MS/MS	MS/MS	MS/MS	unmatched	unmatched	unmatched	unmatched	unmatched	unmatched	unmatched	unmatched	unmatched	unmatched	unmatched	unmatched	unmatched	unmatched	unmatched	1	0	0	1	1	1	3	1	3	1	1	2	3	1	1	0	0	0	0	0	0	0	0	0	0	0	0	0	0	0	494005	25956	0	0	22296	32707	38329	46505	37026	37135	40185	33797	55251	43577	41313	39921	0	0	0	0	0	0	0	0	0	0	0	0	0	0	0			15624	4317	20
FTSNNTVNLFETR	FTSNNTVNLFETR	13	0	1541.75	MGYG000322704_01657	2	26.461	0	MS/MS	MS/MS	MS/MS	MS/MS	MS/MS	unmatched	MS/MS	unmatched	unmatched	MS/MS	MS/MS	MS/MS	MS/MS	MS/MS	MS/MS	unmatched	unmatched	unmatched	unmatched	unmatched	unmatched	unmatched	unmatched	unmatched	unmatched	unmatched	unmatched	unmatched	unmatched	unmatched	1	1	2	2	3	0	1	0	0	2	1	2	2	1	4	0	0	0	0	0	0	0	0	0	0	0	0	0	0	0	541220	47467	55492	52114	41107	43809	0	32460	0	0	41039	32021	46928	45590	51083	52104	0	0	0	0	0	0	0	0	0	0	0	0	0	0	0			15625	751	22
FTSPNETSQANLDLK	FTSPNETSQANLDLK	15	0	1663.81	MGYG000322704_01096	2	21.939	0.0004	unmatched	unmatched	unmatched	unmatched	unmatched	unmatched	unmatched	unmatched	MS/MS	unmatched	unmatched	unmatched	unmatched	unmatched	unmatched	unmatched	unmatched	unmatched	unmatched	unmatched	unmatched	unmatched	unmatched	unmatched	unmatched	unmatched	unmatched	unmatched	unmatched	unmatched	0	0	0	0	0	0	0	0	1	0	0	0	0	0	0	0	0	0	0	0	0	0	0	0	0	0	0	0	0	0	15455	0	0	0	0	0	0	0	0	15455	0	0	0	0	0	0	0	0	0	0	0	0	0	0	0	0	0	0	0	0	0			15626	9047	1
FTTDAALANK	FTTDAALANK	10	0	1050.53	MGYG000393188_02283	2	21.616	0	MS/MS	MS/MS	MS/MS	unmatched	MS/MS	MS/MS	MS/MS	MS/MS	MS/MS	MS/MS	MS/MS	MS/MS	MS/MS	MS/MS	MS/MS	MS/MS	unmatched	MS/MS	MS/MS	MS/MS	unmatched	unmatched	MS/MS	MS/MS	MS/MS	MS/MS	MS/MS	MS/MS	MS/MS	MS/MS	1	2	1	0	1	1	2	1	4	2	1	1	1	1	1	3	0	1	1	1	0	0	2	2	2	1	1	1	2	1	1119735	30644	30447	35158	0	37034	29535	46138	32259	33548	36991	40508	49637	33282	42941	53480	46014	0	36982	43292	49761	0	0	35078	42079	40175	53690	62886	58540	57133	62491			15627	131	38
FTTDAALANKDIVFK	FTTDAALANKDIVFK	15	1	1652.88	MGYG000393188_02283	2	31.32	0	MS/MS	MS/MS	MS/MS	MS/MS	MS/MS	unmatched	unmatched	unmatched	unmatched	unmatched	unmatched	unmatched	unmatched	unmatched	unmatched	unmatched	unmatched	unmatched	unmatched	unmatched	unmatched	unmatched	unmatched	unmatched	unmatched	unmatched	unmatched	unmatched	unmatched	unmatched	1	2	1	5	4	0	0	0	0	0	0	0	0	0	0	0	0	0	0	0	0	0	0	0	0	0	0	0	0	0	133591	23542	24573	24459	31418	29597	0	0	0	0	0	0	0	0	0	0	0	0	0	0	0	0	0	0	0	0	0	0	0	0	0			15628	131	13
FTTLDGQER	FTTLDGQER	9	0	1065.51	MGYG000393188_02128	2	16.592	3.26741e-25	unmatched	unmatched	unmatched	unmatched	unmatched	unmatched	unmatched	unmatched	unmatched	unmatched	unmatched	unmatched	unmatched	unmatched	unmatched	MS/MS	unmatched	MS/MS	MS/MS	unmatched	unmatched	MS/MS	unmatched	MBR	MS/MS	MS/MS	MS/MS	unmatched	MS/MS	unmatched	0	0	0	0	0	0	0	0	0	0	0	0	0	0	0	1	0	1	1	0	0	2	0	0	2	2	1	0	1	0	413802	0	0	0	0	0	0	0	0	0	0	0	0	0	0	0	61048	0	48596	50010	0	0	31375	0	42763	48997	47397	40529	0	43083	0			15629	3689	11
FTTLDYPNPEDPK	FTTLDYPNPEDPK	13	0	1535.71	MGYG000322400_00855	2	32.685	0	unmatched	unmatched	unmatched	unmatched	unmatched	unmatched	unmatched	unmatched	unmatched	unmatched	unmatched	unmatched	unmatched	unmatched	unmatched	MS/MS	MS/MS	MS/MS	MS/MS	MS/MS	MS/MS	MS/MS	MS/MS	MS/MS	MS/MS	MS/MS	MS/MS	MS/MS	MS/MS	unmatched	0	0	0	0	0	0	0	0	0	0	0	0	0	0	0	1	1	1	2	2	1	1	1	1	1	2	1	1	1	0	1176864	0	0	0	0	0	0	0	0	0	0	0	0	0	0	0	69388	56061	88236	73717	87970	77103	128684	88212	94966	93432	89324	71700	82827	75238	0			15630	547	17
FTTQHTLNR	FTTQHTLNR	9	0	1116.57	MGYG000413837_02220	2	18.505	4.79543e-29	MS/MS	unmatched	unmatched	MS/MS	unmatched	unmatched	unmatched	MS/MS	unmatched	MS/MS	unmatched	unmatched	MS/MS	MS/MS	MS/MS	unmatched	unmatched	unmatched	unmatched	unmatched	unmatched	unmatched	unmatched	unmatched	unmatched	unmatched	unmatched	unmatched	unmatched	unmatched	1	0	0	2	0	0	0	1	0	2	0	0	1	1	2	0	0	0	0	0	0	0	0	0	0	0	0	0	0	0	122149	0	0	0	44021	0	0	0	26300	0	0	0	0	0	33542	18284	0	0	0	0	0	0	0	0	0	0	0	0	0	0	0			15631	313	10
FTTTGDTIC[57.0215]DDR	FTTTGDTICDDR	12	0	1400.59	MGYG000322281_03258	2	25.037	6.5e-07	unmatched	unmatched	unmatched	unmatched	unmatched	unmatched	unmatched	unmatched	unmatched	unmatched	unmatched	unmatched	unmatched	unmatched	unmatched	unmatched	unmatched	unmatched	unmatched	unmatched	unmatched	unmatched	MS/MS	unmatched	unmatched	MS/MS	unmatched	unmatched	unmatched	unmatched	0	0	0	0	0	0	0	0	0	0	0	0	0	0	0	0	0	0	0	0	0	0	1	0	0	1	0	0	0	0	37292	0	0	0	0	0	0	0	0	0	0	0	0	0	0	0	0	0	0	0	0	0	0	12503	0	0	24789	0	0	0	0			15632	11006	2
FTVAPEIQFGK	FTVAPEIQFGK	11	0	1235.65	MGYG000321710_03458	2	14.032	0	MS/MS	unmatched	MS/MS	MS/MS	MS/MS	MS/MS	MS/MS	MS/MS	MS/MS	MS/MS	MS/MS	MS/MS	MS/MS	MS/MS	MS/MS	unmatched	unmatched	unmatched	unmatched	unmatched	unmatched	MS/MS	MS/MS	MS/MS	MS/MS	MS/MS	unmatched	unmatched	MS/MS	unmatched	1	0	3	1	1	3	8	3	3	2	5	3	3	2	3	0	0	0	0	0	0	3	1	1	3	1	0	0	1	0	1291041	33440	0	30230	37281	46272	55518	95561	81526	51171	46988	108825	121177	103144	133100	111525	0	0	0	0	0	0	47129	39837	42123	40145	31168	0	0	34871	0			15633	627	51
FTVGHDATLGSDGASK	FTVGHDATLGSDGASK	16	0	1561.74	MGYG000329893_00587	2	23.678	0	MS/MS	MS/MS	MS/MS	MS/MS	MS/MS	MS/MS	MS/MS	MS/MS	MS/MS	MS/MS	MS/MS	MS/MS	MS/MS	MS/MS	MS/MS	MS/MS	MS/MS	MS/MS	unmatched	unmatched	unmatched	unmatched	MS/MS	MS/MS	MS/MS	unmatched	unmatched	unmatched	unmatched	unmatched	2	1	1	2	2	3	2	2	6	2	3	3	1	3	2	1	1	1	0	0	0	0	4	1	2	0	0	0	0	0	800247	42962	62318	68576	39288	33789	59501	38997	45095	56446	42881	64515	39106	42052	49149	30205	13264	21839	8444	0	0	0	0	17962	12330	11518	0	0	0	0	0			15634	834	45
FTVGHDATLGSDGASKR	FTVGHDATLGSDGASKR	17	1	1717.84	MGYG000329893_00587	2	40.673	0	MS/MS	MS/MS	MS/MS	MS/MS	MS/MS	unmatched	unmatched	unmatched	unmatched	unmatched	unmatched	unmatched	unmatched	unmatched	unmatched	unmatched	unmatched	unmatched	unmatched	unmatched	unmatched	unmatched	unmatched	unmatched	unmatched	unmatched	unmatched	unmatched	unmatched	unmatched	1	1	1	1	1	0	0	0	0	0	0	0	0	0	0	0	0	0	0	0	0	0	0	0	0	0	0	0	0	0	151105	31347	42143	25774	23216	28623	0	0	0	0	0	0	0	0	0	0	0	0	0	0	0	0	0	0	0	0	0	0	0	0	0			15635	834	5
FTVSQDMLDSNK	FTVSQDMLDSNK	12	0	1383.63	MGYG000322902_01292	2	21.41	0	unmatched	unmatched	unmatched	unmatched	MS/MS	unmatched	MS/MS	MS/MS	unmatched	MS/MS	unmatched	MS/MS	unmatched	unmatched	unmatched	unmatched	unmatched	unmatched	unmatched	unmatched	unmatched	unmatched	unmatched	unmatched	unmatched	unmatched	unmatched	unmatched	unmatched	unmatched	0	0	0	0	1	0	2	3	0	1	0	2	0	0	0	0	0	0	0	0	0	0	0	0	0	0	0	0	0	0	172539	0	0	0	0	29901	0	36294	31307	0	35637	0	39399	0	0	0	0	0	0	0	0	0	0	0	0	0	0	0	0	0	0			15636	1280	9
FTVSQDM[15.9949]LDSNK	FTVSQDMLDSNK	12	0	1399.63	MGYG000322902_01292	2	13.284	2.07704e-05	unmatched	unmatched	unmatched	MS/MS	unmatched	MS/MS	unmatched	unmatched	MS/MS	unmatched	MS/MS	unmatched	unmatched	unmatched	unmatched	unmatched	unmatched	MS/MS	unmatched	unmatched	unmatched	unmatched	unmatched	unmatched	unmatched	unmatched	unmatched	unmatched	unmatched	unmatched	0	0	0	1	0	1	0	0	1	0	1	0	0	0	0	0	0	1	0	0	0	0	0	0	0	0	0	0	0	0	181048	0	0	0	35179	0	44274	0	0	48928	0	35979	0	0	0	0	0	0	16685	0	0	0	0	0	0	0	0	0	0	0	0			15637	1280	5
FTVTATVTQK	FTVTATVTQK	10	0	1094.6	MGYG000330365_01319	2	14.249	0.0079	unmatched	unmatched	unmatched	unmatched	MS/MS	unmatched	unmatched	unmatched	unmatched	unmatched	unmatched	unmatched	unmatched	unmatched	unmatched	unmatched	unmatched	unmatched	unmatched	unmatched	unmatched	unmatched	unmatched	unmatched	unmatched	unmatched	unmatched	unmatched	unmatched	unmatched	0	0	0	0	1	0	0	0	0	0	0	0	0	0	0	0	0	0	0	0	0	0	0	0	0	0	0	0	0	0	24819	0	0	0	0	24819	0	0	0	0	0	0	0	0	0	0	0	0	0	0	0	0	0	0	0	0	0	0	0	0	0			15638	161	1
FTVTLVQEAEDHK	FTVTLVQEAEDHK	13	0	1515.76	MGYG000413837_02213	2	22.223	0.0014	unmatched	unmatched	unmatched	unmatched	unmatched	unmatched	unmatched	MS/MS	unmatched	unmatched	unmatched	unmatched	unmatched	unmatched	unmatched	unmatched	unmatched	unmatched	unmatched	unmatched	unmatched	unmatched	unmatched	unmatched	unmatched	unmatched	unmatched	unmatched	unmatched	unmatched	0	0	0	0	0	0	0	1	0	0	0	0	0	0	0	0	0	0	0	0	0	0	0	0	0	0	0	0	0	0	21492	0	0	0	0	0	0	0	21492	0	0	0	0	0	0	0	0	0	0	0	0	0	0	0	0	0	0	0	0	0	0			15639	1627	1
FTYDATVPSVPNDK	FTYDATVPSVPNDK	14	0	1552.74	MGYG000322209_03272	2	18.488	0.0084	unmatched	unmatched	unmatched	unmatched	unmatched	unmatched	unmatched	unmatched	unmatched	unmatched	unmatched	unmatched	unmatched	unmatched	unmatched	unmatched	unmatched	unmatched	unmatched	unmatched	unmatched	unmatched	unmatched	unmatched	unmatched	MS/MS	unmatched	unmatched	unmatched	unmatched	0	0	0	0	0	0	0	0	0	0	0	0	0	0	0	0	0	0	0	0	0	0	0	0	0	1	0	0	0	0	44192	0	0	0	0	0	0	0	0	0	0	0	0	0	0	0	0	0	0	0	0	0	0	0	0	0	44192	0	0	0	0			15640	10792	1
FTYDNNYFNDR	FTYDNNYFNDR	11	0	1467.61	MGYG000321851_03720	2	19.014	0	unmatched	unmatched	unmatched	unmatched	unmatched	unmatched	unmatched	unmatched	unmatched	unmatched	unmatched	unmatched	unmatched	unmatched	unmatched	unmatched	MS/MS	unmatched	unmatched	unmatched	unmatched	unmatched	unmatched	unmatched	unmatched	unmatched	unmatched	unmatched	unmatched	unmatched	0	0	0	0	0	0	0	0	0	0	0	0	0	0	0	0	1	0	0	0	0	0	0	0	0	0	0	0	0	0	15470	0	0	0	0	0	0	0	0	0	0	0	0	0	0	0	0	15470	0	0	0	0	0	0	0	0	0	0	0	0	0			15641	9134	1
FTYDPDVPSVPEQVVK	FTYDPDVPSVPEQVVK	16	0	1818.9	MGYG000322670_01061	2	15.055	1.66431e-34	MS/MS	unmatched	MS/MS	MS/MS	MS/MS	unmatched	unmatched	unmatched	MS/MS	unmatched	unmatched	unmatched	unmatched	unmatched	unmatched	MS/MS	unmatched	MS/MS	MS/MS	MS/MS	unmatched	unmatched	unmatched	unmatched	unmatched	unmatched	unmatched	unmatched	unmatched	unmatched	4	0	2	2	2	0	0	0	1	0	0	0	0	0	0	2	0	2	3	1	0	0	0	0	0	0	0	0	0	0	238664	16817	0	24117	16846	21234	0	0	0	36876	0	0	0	0	0	0	43691	0	18967	39578	20535	0	0	0	0	0	0	0	0	0	0			15642	2201	19
FTYDYGQR	FTYDYGQR	8	0	1048.46	MGYG000322695_00342	2	16.556	1.02357e-23	unmatched	unmatched	unmatched	unmatched	MS/MS	unmatched	MS/MS	MS/MS	MS/MS	MS/MS	unmatched	MS/MS	unmatched	MS/MS	MS/MS	unmatched	unmatched	unmatched	unmatched	unmatched	unmatched	unmatched	unmatched	unmatched	unmatched	unmatched	unmatched	unmatched	unmatched	unmatched	0	0	0	0	1	0	1	2	1	2	0	1	0	1	1	0	0	0	0	0	0	0	0	0	0	0	0	0	0	0	240067	0	0	0	0	26462	0	28897	23868	32855	30529	0	34371	0	29491	33590	0	0	0	0	0	0	0	0	0	0	0	0	0	0	0			15643	573	10
FTYGFNTTLTYK	FTYGFNTTLTYK	12	0	1454.71	MGYG000321881_01813	2	16.282	0	MS/MS	MBR	MS/MS	MS/MS	unmatched	unmatched	unmatched	unmatched	unmatched	unmatched	unmatched	unmatched	unmatched	unmatched	unmatched	unmatched	unmatched	unmatched	unmatched	unmatched	unmatched	unmatched	unmatched	unmatched	unmatched	unmatched	unmatched	unmatched	unmatched	unmatched	2	0	2	1	0	0	0	0	0	0	0	0	0	0	0	0	0	0	0	0	0	0	0	0	0	0	0	0	0	0	96480	25672	20110	30085	20611	0	0	0	0	0	0	0	0	0	0	0	0	0	0	0	0	0	0	0	0	0	0	0	0	0	0			15644	5442	5
FTYGGDTGKDQR	FTYGGDTGKDQR	12	1	1343.61	MGYG000322400_00168	2	15.667	2.24558e-22	MS/MS	MS/MS	MS/MS	unmatched	unmatched	unmatched	unmatched	unmatched	unmatched	unmatched	MS/MS	unmatched	unmatched	MS/MS	unmatched	unmatched	unmatched	unmatched	unmatched	unmatched	unmatched	unmatched	unmatched	unmatched	unmatched	unmatched	unmatched	unmatched	unmatched	unmatched	2	2	1	0	0	0	0	0	0	0	1	0	0	2	0	0	0	0	0	0	0	0	0	0	0	0	0	0	0	0	42429	0	15945	19204	0	0	0	0	0	0	0	0	0	0	7279	0	0	0	0	0	0	0	0	0	0	0	0	0	0	0	0			15645	6687	8
FTYLDDFDVLSDESFK	FTYLDDFDVLSDESFK	16	0	1939.87	MGYG000321771_01401	2	17.927	0	unmatched	unmatched	unmatched	unmatched	unmatched	MS/MS	unmatched	unmatched	MS/MS	MS/MS	unmatched	unmatched	unmatched	unmatched	unmatched	unmatched	unmatched	MS/MS	unmatched	unmatched	unmatched	unmatched	unmatched	unmatched	unmatched	unmatched	unmatched	unmatched	unmatched	unmatched	0	0	0	0	0	1	0	0	1	1	0	0	0	0	0	0	0	1	0	0	0	0	0	0	0	0	0	0	0	0	99341	0	0	0	0	0	27872	0	0	26973	25627	0	0	0	0	0	0	0	18867	0	0	0	0	0	0	0	0	0	0	0	0			15646	2211	4
FTYLSM[15.9949]NGIEK	FTYLSMNGIEK	11	0	1317.63	MGYG000321759_00399	2	15.937	0.0502	unmatched	unmatched	unmatched	unmatched	unmatched	unmatched	unmatched	unmatched	unmatched	unmatched	unmatched	unmatched	unmatched	unmatched	unmatched	unmatched	unmatched	unmatched	unmatched	unmatched	unmatched	unmatched	unmatched	unmatched	unmatched	MS/MS	unmatched	unmatched	unmatched	unmatched	0	0	0	0	0	0	0	0	0	0	0	0	0	0	0	0	0	0	0	0	0	0	0	0	0	1	0	0	0	0	47139	0	0	0	0	0	0	0	0	0	0	0	0	0	0	0	0	0	0	0	0	0	0	0	0	0	47139	0	0	0	0			15647	1175	1
FTYTNENDYYNTSGAIK	FTYTNENDYYNTSGAIK	17	0	1999.88	MGYG000413837_00937	2	39.701	0	MS/MS	MS/MS	MS/MS	MS/MS	MS/MS	MS/MS	MS/MS	MS/MS	MS/MS	MS/MS	MS/MS	MS/MS	MS/MS	MS/MS	MS/MS	MS/MS	MS/MS	MS/MS	MS/MS	MS/MS	MS/MS	MS/MS	MS/MS	MS/MS	MS/MS	MS/MS	MS/MS	unmatched	unmatched	unmatched	4	4	2	3	4	5	3	4	3	4	5	4	3	5	5	2	2	4	2	2	3	4	1	3	2	6	5	0	0	0	1679317	77656	75906	71313	83119	89945	92321	77387	87227	80359	85621	78680	95777	92338	89437	76357	36441	23438	31686	37231	37699	38038	39429	39684	38329	37221	30452	36212	0	0	0			15648	61	94
FTYVAADGEEGYPGK	FTYVAADGEEGYPGK	15	0	1602.72	MGYG000413837_00650	2	17.999	1.298e-05	unmatched	unmatched	unmatched	unmatched	unmatched	unmatched	MBR	unmatched	unmatched	unmatched	unmatched	unmatched	unmatched	unmatched	MS/MS	MBR	unmatched	MBR	MS/MS	unmatched	unmatched	unmatched	unmatched	unmatched	unmatched	unmatched	unmatched	unmatched	unmatched	unmatched	0	0	0	0	0	0	0	0	0	0	0	0	0	0	1	0	0	0	1	0	0	0	0	0	0	0	0	0	0	0	474426	0	0	0	0	0	0	60306	0	0	0	0	0	0	0	66759	115661	0	116514	115183	0	0	0	0	0	0	0	0	0	0	0			15649	5557	2
FVADEVEDNLR	FVADEVEDNLR	11	0	1305.62	MGYG000321851_03332	2	23.888	0	MS/MS	MS/MS	MS/MS	unmatched	MS/MS	MS/MS	MS/MS	MS/MS	MS/MS	MS/MS	MS/MS	MS/MS	MS/MS	MS/MS	MS/MS	MS/MS	MS/MS	MS/MS	MS/MS	MS/MS	unmatched	unmatched	unmatched	unmatched	unmatched	unmatched	unmatched	unmatched	unmatched	unmatched	1	1	1	0	1	2	2	3	3	3	3	1	1	2	2	1	1	1	1	1	0	0	0	0	0	0	0	0	0	0	1605477	66864	69080	72282	0	106805	106437	128182	129786	124153	97392	82691	104367	96347	104592	100783	46011	0	50190	69157	50352	0	0	0	0	0	0	0	0	0	0			15650	890	31
FVADWHNANATEK	FVADWHNANATEK	13	0	1501.69	MGYG000329500_01678	2	11.788	0.0021675	unmatched	unmatched	unmatched	unmatched	unmatched	unmatched	unmatched	unmatched	unmatched	unmatched	unmatched	unmatched	unmatched	unmatched	unmatched	unmatched	MS/MS	unmatched	unmatched	unmatched	unmatched	unmatched	unmatched	unmatched	unmatched	unmatched	unmatched	unmatched	unmatched	unmatched	0	0	0	0	0	0	0	0	0	0	0	0	0	0	0	0	2	0	0	0	0	0	0	0	0	0	0	0	0	0	14155	0	0	0	0	0	0	0	0	0	0	0	0	0	0	0	0	14155	0	0	0	0	0	0	0	0	0	0	0	0	0			15651	3481	2
FVADYLNVK	FVADYLNVK	9	0	1067.57	MGYG000326859_02645	2	16.426	0	unmatched	unmatched	unmatched	unmatched	unmatched	unmatched	MS/MS	unmatched	unmatched	MS/MS	unmatched	unmatched	MS/MS	MS/MS	MS/MS	unmatched	unmatched	unmatched	unmatched	unmatched	unmatched	unmatched	unmatched	unmatched	unmatched	MS/MS	unmatched	MS/MS	unmatched	unmatched	0	0	0	0	0	0	1	0	0	1	0	0	1	1	2	0	0	0	0	0	0	0	0	0	0	1	0	1	0	0	204358	0	0	0	0	0	0	45518	0	0	19045	0	0	31026	28505	38226	0	0	0	0	0	0	0	0	0	0	18374	0	23662	0	0			15652	529	8
FVAEDSGDPTYLNVK	FVAEDSGDPTYLNVK	15	0	1653.79	MGYG000321710_02426	2	19.056	0	unmatched	MS/MS	MS/MS	MS/MS	MS/MS	MS/MS	unmatched	MS/MS	unmatched	MS/MS	unmatched	MS/MS	MS/MS	MS/MS	MS/MS	unmatched	unmatched	unmatched	unmatched	unmatched	unmatched	unmatched	unmatched	unmatched	unmatched	unmatched	unmatched	unmatched	unmatched	unmatched	0	1	2	2	3	1	0	1	0	1	0	1	2	2	3	0	0	0	0	0	0	0	0	0	0	0	0	0	0	0	563486	0	36992	37195	37353	38156	71911	0	63098	0	0	0	73308	73941	76524	55003	0	0	0	0	0	0	0	0	0	0	0	0	0	0	0			15653	2582	19
FVAENPQYDVTVVEK	FVAENPQYDVTVVEK	15	0	1736.86	MGYG000321796_00591	2	27.029	0	unmatched	MS/MS	unmatched	MS/MS	unmatched	unmatched	unmatched	unmatched	unmatched	unmatched	unmatched	unmatched	unmatched	unmatched	unmatched	MS/MS	MS/MS	MS/MS	MS/MS	MS/MS	MS/MS	MS/MS	MS/MS	MS/MS	MS/MS	MS/MS	MS/MS	MS/MS	MS/MS	MS/MS	0	1	0	1	0	0	0	0	0	0	0	0	0	0	0	3	3	4	3	1	1	3	2	1	3	4	1	3	4	3	1013665	0	25569	0	45639	0	0	0	0	0	0	0	0	0	0	0	81465	60648	81960	81894	83487	55439	73873	75039	64632	68407	41927	42357	37570	47372	46379			15654	2958	41
FVAGFIGAPQMNLIDATVAK	FVAGFIGAPQMNLIDATVAK	20	0	2062.09	MGYG000321864_01335	2	15.639	4.73688e-17	MS/MS	MS/MS	MS/MS	unmatched	MS/MS	MS/MS	unmatched	unmatched	unmatched	MBR	unmatched	unmatched	unmatched	unmatched	unmatched	unmatched	unmatched	unmatched	MBR	unmatched	unmatched	unmatched	unmatched	unmatched	unmatched	unmatched	unmatched	unmatched	unmatched	unmatched	2	1	1	0	1	1	0	0	0	0	0	0	0	0	0	0	0	0	0	0	0	0	0	0	0	0	0	0	0	0	139226	16837	13943	20812	0	13360	13958	0	0	0	20251	0	0	0	0	0	0	0	0	40062	0	0	0	0	0	0	0	0	0	0	0			15655	4423	6
FVAGFIGAPQMNLVDAK	FVAGFIGAPQMNLVDAK	17	0	1776.92	MGYG000321883_03955	2	20.987	0	MS/MS	MS/MS	MS/MS	MS/MS	unmatched	MS/MS	unmatched	MS/MS	MS/MS	unmatched	unmatched	unmatched	MBR	unmatched	unmatched	unmatched	MBR	unmatched	unmatched	unmatched	unmatched	unmatched	unmatched	unmatched	unmatched	unmatched	unmatched	unmatched	unmatched	unmatched	2	1	4	1	0	2	0	2	2	0	0	0	0	0	0	0	0	0	0	0	0	0	0	0	0	0	0	0	0	0	207678	27258	29943	30081	22674	0	26484	0	22162	20979	0	0	0	17679	0	0	0	10415	0	0	0	0	0	0	0	0	0	0	0	0	0			15656	5693	14
FVAGFIGAPQMNLVDATVAK	FVAGFIGAPQMNLVDATVAK	20	0	2048.08	MGYG000322995_01731	2	22.835	0	MS/MS	MS/MS	MS/MS	unmatched	MS/MS	MS/MS	MS/MS	MS/MS	MS/MS	MS/MS	unmatched	unmatched	MS/MS	unmatched	MS/MS	unmatched	MS/MS	unmatched	MS/MS	unmatched	unmatched	unmatched	unmatched	unmatched	unmatched	unmatched	unmatched	unmatched	unmatched	unmatched	1	2	4	0	1	4	3	2	1	2	0	0	1	0	1	0	1	0	1	0	0	0	0	0	0	0	0	0	0	0	286108	20781	22963	27642	0	30725	25814	23977	13189	24696	27950	0	0	16167	0	20568	0	14217	0	17414	0	0	0	0	0	0	0	0	0	0	0			15657	2039	24
FVAGFIGAPQMNLVDATVGK	FVAGFIGAPQMNLVDATVGK	20	0	2034.06	MGYG000321845_02308	2	24.224	0	unmatched	MS/MS	MS/MS	unmatched	MS/MS	MS/MS	unmatched	unmatched	unmatched	unmatched	unmatched	unmatched	MS/MS	unmatched	MS/MS	MS/MS	unmatched	MS/MS	MS/MS	unmatched	unmatched	unmatched	MS/MS	MS/MS	unmatched	unmatched	unmatched	unmatched	unmatched	unmatched	0	1	5	0	1	3	0	0	0	0	0	0	1	0	1	1	0	1	1	0	0	0	1	2	0	0	0	0	0	0	482216	0	19307	69198	0	51853	81809	0	0	0	0	0	0	43421	0	38752	34751	0	37368	41163	0	0	0	27807	36781	0	0	0	0	0	0			15658	1180	18
FVAGFIGAPQMNMVDAK	FVAGFIGAPQMNMVDAK	17	0	1794.88	MGYG000321884_03428	2	44.81	0	MS/MS	MS/MS	MS/MS	MS/MS	MS/MS	MS/MS	MS/MS	MS/MS	MS/MS	MS/MS	MS/MS	MS/MS	MS/MS	unmatched	MS/MS	MS/MS	MS/MS	MS/MS	MS/MS	MS/MS	unmatched	MS/MS	MS/MS	unmatched	MS/MS	unmatched	unmatched	unmatched	unmatched	unmatched	5	6	6	2	1	6	3	2	5	3	6	3	6	0	7	1	2	3	4	3	0	1	1	0	2	0	0	0	0	0	1191962	84994	73773	88954	51366	48673	68580	49831	61836	68588	67648	108597	61231	81816	0	68603	22937	44959	27920	22274	18167	0	18047	23180	0	29977	0	0	0	0	0			15659	580	78
FVAGFIGAPQMNM[15.9949]VDAK	FVAGFIGAPQMNMVDAK	17	0	1810.87	MGYG000321884_03428	2	33.174	0	MS/MS	unmatched	MS/MS	MS/MS	unmatched	unmatched	unmatched	MS/MS	unmatched	MS/MS	MS/MS	MS/MS	MS/MS	unmatched	MS/MS	unmatched	unmatched	unmatched	unmatched	unmatched	unmatched	MS/MS	unmatched	unmatched	unmatched	unmatched	unmatched	unmatched	unmatched	unmatched	1	0	1	3	0	0	0	2	0	2	7	1	1	0	4	0	0	0	0	0	0	1	0	0	0	0	0	0	0	0	225734	27392	0	25108	21493	0	0	0	16339	0	22709	18818	14013	30039	0	34821	0	0	0	0	0	0	14997	0	0	0	0	0	0	0	0			15660	580	23
FVAGFIGAPQM[15.9949]NLVDATVGK	FVAGFIGAPQMNLVDATVGK	20	0	2050.06	MGYG000321845_02308	2	28.126	0	unmatched	unmatched	unmatched	unmatched	unmatched	unmatched	unmatched	MS/MS	unmatched	unmatched	MS/MS	unmatched	MS/MS	unmatched	MS/MS	unmatched	unmatched	unmatched	unmatched	unmatched	unmatched	unmatched	unmatched	unmatched	unmatched	unmatched	unmatched	unmatched	unmatched	unmatched	0	0	0	0	0	0	0	1	0	0	1	0	3	0	6	0	0	0	0	0	0	0	0	0	0	0	0	0	0	0	105497	0	0	0	0	0	0	0	14307	0	0	23623	0	31155	0	36410	0	0	0	0	0	0	0	0	0	0	0	0	0	0	0			15661	1180	11
FVAGFIGAPQM[15.9949]NMVDAK	FVAGFIGAPQMNMVDAK	17	0	1810.87	MGYG000321884_03428	2	16.318	0	MS/MS	MS/MS	MS/MS	unmatched	MS/MS	MS/MS	unmatched	MS/MS	MS/MS	MS/MS	MS/MS	MS/MS	MS/MS	unmatched	MS/MS	unmatched	MS/MS	unmatched	unmatched	unmatched	unmatched	MS/MS	MS/MS	MS/MS	MS/MS	unmatched	unmatched	unmatched	unmatched	unmatched	5	3	5	0	1	1	0	3	4	1	2	2	1	0	4	0	1	0	0	0	0	1	1	2	3	0	0	0	0	0	342401	22918	20719	21936	0	16545	23046	0	25956	25664	26435	34254	31901	34884	0	34291	0	11904	0	0	0	0	0	0	0	11943	0	0	0	0	0			15662	580	40
FVAGFIGAPQM[15.9949]NM[15.9949]VDAK	FVAGFIGAPQMNMVDAK	17	0	1826.87	MGYG000321884_03428	2	31.289	0	unmatched	unmatched	MS/MS	unmatched	unmatched	MS/MS	unmatched	unmatched	MS/MS	unmatched	MS/MS	MS/MS	MS/MS	MS/MS	MS/MS	unmatched	unmatched	unmatched	unmatched	unmatched	unmatched	MS/MS	MS/MS	unmatched	MS/MS	unmatched	unmatched	unmatched	unmatched	unmatched	0	0	1	0	0	2	0	0	2	0	4	2	3	2	1	0	0	0	0	0	0	1	1	0	2	0	0	0	0	0	203358	0	0	5144	0	0	12169	0	0	13167	0	32671	18774	27436	28882	23915	0	0	0	0	0	0	14433	11135	0	15629	0	0	0	0	0			15663	580	21
FVAGSTLKPEETVEFEGK	FVAGSTLKPEETVEFEGK	18	1	1966.99	MGYG000328710_00419	2	16.382	0	unmatched	MS/MS	MS/MS	MS/MS	unmatched	unmatched	MBR	unmatched	MS/MS	unmatched	unmatched	unmatched	unmatched	unmatched	unmatched	unmatched	MS/MS	unmatched	MS/MS	unmatched	MS/MS	unmatched	MS/MS	MS/MS	MS/MS	unmatched	unmatched	unmatched	unmatched	unmatched	0	1	3	1	0	0	0	0	1	0	0	0	0	0	0	0	1	0	1	0	3	0	2	1	5	0	0	0	0	0	441805	0	34100	25233	14962	0	0	29707	0	21242	0	0	0	0	0	0	0	77216	0	17477	0	47828	0	77846	31733	64457	0	0	0	0	0			15664	2896	19
FVALDVGAGDIC[57.0215]EK	FVALDVGAGDICEK	14	0	1492.72	MGYG000322532_02753	2	24.497	0	unmatched	unmatched	unmatched	unmatched	unmatched	unmatched	unmatched	unmatched	unmatched	unmatched	unmatched	unmatched	unmatched	unmatched	unmatched	unmatched	unmatched	MBR	unmatched	unmatched	MS/MS	MS/MS	MS/MS	MS/MS	MS/MS	MS/MS	MS/MS	unmatched	unmatched	MS/MS	0	0	0	0	0	0	0	0	0	0	0	0	0	0	0	0	0	0	0	0	1	1	1	1	1	1	1	0	0	1	357272	0	0	0	0	0	0	0	0	0	0	0	0	0	0	0	0	0	29248	0	0	51098	38762	37828	41649	38684	41060	39299	0	0	39640			15665	1636	8
FVALDVGAGDLLEK	FVALDVGAGDLLEK	14	0	1445.78	MGYG000322902_00262	2	24.314	0	unmatched	unmatched	unmatched	unmatched	unmatched	unmatched	unmatched	MS/MS	unmatched	unmatched	unmatched	unmatched	unmatched	unmatched	unmatched	MS/MS	unmatched	MS/MS	MS/MS	MS/MS	MS/MS	unmatched	MS/MS	MS/MS	MS/MS	unmatched	unmatched	MS/MS	MS/MS	MS/MS	0	0	0	0	0	0	0	1	0	0	0	0	0	0	0	4	0	4	1	4	2	0	2	2	2	0	0	1	1	1	563912	0	0	0	0	0	0	0	33263	0	0	0	0	0	0	0	36772	0	26467	28330	36205	58107	0	47165	48797	48727	0	0	60708	54068	85296			15666	870	25
FVALDVSAGDIC[57.0215]EK	FVALDVSAGDICEK	14	0	1522.73	MGYG000322400_01037	2	17.305	0.0175	unmatched	unmatched	unmatched	unmatched	unmatched	unmatched	unmatched	unmatched	unmatched	unmatched	unmatched	unmatched	unmatched	unmatched	unmatched	unmatched	unmatched	unmatched	unmatched	MS/MS	unmatched	unmatched	unmatched	unmatched	unmatched	unmatched	unmatched	unmatched	unmatched	unmatched	0	0	0	0	0	0	0	0	0	0	0	0	0	0	0	0	0	0	0	1	0	0	0	0	0	0	0	0	0	0	26257	0	0	0	0	0	0	0	0	0	0	0	0	0	0	0	0	0	0	0	26257	0	0	0	0	0	0	0	0	0	0			15667	2848	1
FVALIDANGGEMR	FVALIDANGGEMR	13	0	1391.69	MGYG000322513_00115	2	31.155	0	unmatched	unmatched	unmatched	unmatched	unmatched	unmatched	unmatched	unmatched	unmatched	MS/MS	unmatched	MS/MS	MS/MS	unmatched	MS/MS	unmatched	unmatched	unmatched	unmatched	unmatched	unmatched	unmatched	unmatched	unmatched	unmatched	unmatched	unmatched	unmatched	unmatched	unmatched	0	0	0	0	0	0	0	0	0	2	0	1	1	0	1	0	0	0	0	0	0	0	0	0	0	0	0	0	0	0	389198	0	0	0	0	0	0	0	0	0	61647	0	123813	128063	0	75674	0	0	0	0	0	0	0	0	0	0	0	0	0	0	0			15668	657	5
FVAMQQEWR	FVAMQQEWR	9	0	1193.57	MGYG000329893_01094	2	15.62	0.0469	MBR	MBR	unmatched	unmatched	unmatched	unmatched	unmatched	MBR	MS/MS	unmatched	unmatched	unmatched	MBR	unmatched	unmatched	unmatched	unmatched	unmatched	unmatched	unmatched	unmatched	unmatched	unmatched	unmatched	unmatched	unmatched	unmatched	unmatched	unmatched	unmatched	0	0	0	0	0	0	0	0	1	0	0	0	0	0	0	0	0	0	0	0	0	0	0	0	0	0	0	0	0	0	442673	56249	46751	0	0	0	0	0	130660	78691	0	0	0	130320	0	0	0	0	0	0	0	0	0	0	0	0	0	0	0	0	0			15669	1127	1
FVAPQEWLDK	FVAPQEWLDK	10	0	1231.62	MGYG000322400_02708	2	16.51	1.3151e-12	unmatched	unmatched	unmatched	unmatched	unmatched	unmatched	unmatched	unmatched	unmatched	unmatched	unmatched	unmatched	unmatched	unmatched	unmatched	unmatched	unmatched	unmatched	unmatched	unmatched	MS/MS	unmatched	MS/MS	MS/MS	MS/MS	unmatched	unmatched	unmatched	unmatched	unmatched	0	0	0	0	0	0	0	0	0	0	0	0	0	0	0	0	0	0	0	0	1	0	2	1	1	0	0	0	0	0	130876	0	0	0	0	0	0	0	0	0	0	0	0	0	0	0	0	0	0	0	0	37739	0	33394	37342	22399	0	0	0	0	0			15670	3373	5
FVASVYGLSGSGK	FVASVYGLSGSGK	13	0	1270.66	MGYG000322532_01088	2	17.55	0	MS/MS	MS/MS	MS/MS	MS/MS	MS/MS	MS/MS	MS/MS	MS/MS	MS/MS	MS/MS	MS/MS	MS/MS	MS/MS	MS/MS	MS/MS	MS/MS	MS/MS	MS/MS	MS/MS	MS/MS	MS/MS	MS/MS	MS/MS	MS/MS	MS/MS	MS/MS	MS/MS	MS/MS	MS/MS	MS/MS	2	2	2	3	3	1	1	1	2	2	4	2	2	3	3	3	3	3	3	3	4	4	5	6	6	7	5	4	3	6	6269680	72491	57587	43587	171445	214039	96085	134722	119233	90962	116511	112383	137078	139044	128565	159147	357180	130546	311578	401142	445297	323346	296375	275365	325418	299632	287516	261823	177837	275249	308483			15671	53	98
FVAVDLSDLVDENGALDNSK	FVAVDLSDLVDENGALDNSK	20	0	2120.03	MGYG000322865_00486	2	35.642	0	unmatched	unmatched	unmatched	unmatched	unmatched	unmatched	unmatched	unmatched	unmatched	unmatched	unmatched	unmatched	unmatched	unmatched	unmatched	MS/MS	MS/MS	MS/MS	MS/MS	MS/MS	MS/MS	MS/MS	MS/MS	MS/MS	MS/MS	unmatched	unmatched	unmatched	unmatched	unmatched	0	0	0	0	0	0	0	0	0	0	0	0	0	0	0	1	1	4	1	2	2	3	2	2	2	0	0	0	0	0	277250	0	0	0	0	0	0	0	0	0	0	0	0	0	0	0	17199	11769	20163	19160	20239	44899	37653	26337	43365	36461	0	0	0	0	0			15672	333	20
FVAVLLEHTAGR	FVAVLLEHTAGR	12	0	1311.73	MGYG000413837_02120	2	14.255	0	MS/MS	MS/MS	MS/MS	MS/MS	MS/MS	unmatched	unmatched	unmatched	unmatched	unmatched	unmatched	unmatched	unmatched	unmatched	unmatched	MS/MS	unmatched	MS/MS	MS/MS	unmatched	unmatched	unmatched	unmatched	unmatched	unmatched	unmatched	unmatched	unmatched	unmatched	unmatched	4	4	3	2	3	0	0	0	0	0	0	0	0	0	0	1	0	1	1	0	0	0	0	0	0	0	0	0	0	0	233976	50647	48347	51795	0	37559	0	0	0	0	0	0	0	0	0	0	45626	0	0	0	0	0	0	0	0	0	0	0	0	0	0			15673	952	19
FVC[57.0215]ELGGGADFVDAFGHK	FVCELGGGADFVDAFGHK	18	0	1924.88	MGYG000321802_03431	2	25.086	0	unmatched	unmatched	unmatched	unmatched	unmatched	unmatched	unmatched	unmatched	unmatched	unmatched	unmatched	unmatched	unmatched	unmatched	unmatched	unmatched	unmatched	unmatched	unmatched	unmatched	MS/MS	MS/MS	MS/MS	unmatched	unmatched	unmatched	unmatched	unmatched	unmatched	unmatched	0	0	0	0	0	0	0	0	0	0	0	0	0	0	0	0	0	0	0	0	1	3	2	0	0	0	0	0	0	0	75847	0	0	0	0	0	0	0	0	0	0	0	0	0	0	0	0	0	0	0	0	25991	22584	27271	0	0	0	0	0	0	0			15674	2307	6
FVC[57.0215]NVC[57.0215]GYVYEGDSAPER	FVCNVCGYVYEGDSAPER	18	0	2120.89	MGYG000326257_03822	2	31.686	0	unmatched	unmatched	unmatched	unmatched	unmatched	unmatched	unmatched	unmatched	unmatched	unmatched	unmatched	unmatched	unmatched	unmatched	unmatched	MS/MS	unmatched	MS/MS	unmatched	MS/MS	unmatched	unmatched	unmatched	unmatched	unmatched	unmatched	unmatched	unmatched	unmatched	unmatched	0	0	0	0	0	0	0	0	0	0	0	0	0	0	0	2	0	2	0	1	0	0	0	0	0	0	0	0	0	0	53948	0	0	0	0	0	0	0	0	0	0	0	0	0	0	0	19315	0	14658	0	19974	0	0	0	0	0	0	0	0	0	0			15675	10342	5
FVC[57.0215]QVC[57.0215]GYVHEGDAAPEK	FVCQVCGYVHEGDAAPEK	18	0	2064.9	MGYG000322532_02438	2	13.754	0	MS/MS	MS/MS	MS/MS	MS/MS	MS/MS	unmatched	unmatched	unmatched	unmatched	unmatched	MS/MS	MS/MS	MS/MS	unmatched	MS/MS	MS/MS	MS/MS	MS/MS	MS/MS	MS/MS	unmatched	unmatched	unmatched	unmatched	MS/MS	unmatched	unmatched	unmatched	unmatched	unmatched	1	1	4	1	2	0	0	0	0	0	1	1	2	0	2	1	2	1	2	2	0	0	0	0	1	0	0	0	0	0	613939	48696	47360	59037	49543	38751	0	0	0	0	0	28291	28421	35119	0	30373	44551	57978	56298	42605	46909	0	0	0	0	0	0	0	0	0	0			15676	26	24
FVC[57.0215]TVC[57.0215]GYVHEGDAAPEK	FVCTVCGYVHEGDAAPEK	18	0	2037.89	MGYG000321782_00891	2	12.442	0	unmatched	MS/MS	MS/MS	MS/MS	unmatched	unmatched	unmatched	unmatched	unmatched	unmatched	unmatched	unmatched	unmatched	unmatched	unmatched	unmatched	unmatched	unmatched	unmatched	unmatched	unmatched	unmatched	unmatched	unmatched	unmatched	unmatched	unmatched	unmatched	unmatched	unmatched	0	1	1	1	0	0	0	0	0	0	0	0	0	0	0	0	0	0	0	0	0	0	0	0	0	0	0	0	0	0	77394	0	22869	25448	29076	0	0	0	0	0	0	0	0	0	0	0	0	0	0	0	0	0	0	0	0	0	0	0	0	0	0			15677	1487	3
FVC[57.0215]TVC[57.0215]GYVHEGDSAPAEC[57.0215]PQC[57.0215]HVGAEK	FVCTVCGYVHEGDSAPAECPQCHVGAEK	28	0	3163.33	MGYG000321715_03003	2	25.201	0	unmatched	unmatched	unmatched	MS/MS	unmatched	unmatched	unmatched	unmatched	unmatched	unmatched	unmatched	unmatched	unmatched	unmatched	unmatched	unmatched	unmatched	unmatched	unmatched	unmatched	unmatched	unmatched	unmatched	unmatched	unmatched	unmatched	unmatched	unmatched	unmatched	unmatched	0	0	0	1	0	0	0	0	0	0	0	0	0	0	0	0	0	0	0	0	0	0	0	0	0	0	0	0	0	0	10110	0	0	0	10110	0	0	0	0	0	0	0	0	0	0	0	0	0	0	0	0	0	0	0	0	0	0	0	0	0	0			15678	8785	1
FVDASGVVFEIPVELPEDLTK	FVDASGVVFEIPVELPEDLTK	21	0	2303.19	MGYG000321869_02078	2	33.012	0	unmatched	unmatched	unmatched	unmatched	unmatched	unmatched	unmatched	unmatched	unmatched	unmatched	unmatched	unmatched	unmatched	unmatched	unmatched	unmatched	MS/MS	MS/MS	unmatched	MS/MS	unmatched	unmatched	unmatched	unmatched	unmatched	unmatched	unmatched	unmatched	unmatched	unmatched	0	0	0	0	0	0	0	0	0	0	0	0	0	0	0	0	2	1	0	1	0	0	0	0	0	0	0	0	0	0	42962	0	0	0	0	0	0	0	0	0	0	0	0	0	0	0	0	12346	11104	0	19510	0	0	0	0	0	0	0	0	0	0			15679	6639	4
FVDDLLSQEIHNLR	FVDDLLSQEIHNLR	14	0	1697.87	MGYG000322545_02682	2	24.33	0	MS/MS	MS/MS	MS/MS	MS/MS	MS/MS	MS/MS	MS/MS	MS/MS	MS/MS	MS/MS	MS/MS	unmatched	MS/MS	unmatched	MS/MS	MS/MS	MS/MS	MS/MS	MS/MS	MS/MS	unmatched	unmatched	unmatched	unmatched	unmatched	unmatched	unmatched	unmatched	unmatched	unmatched	3	3	3	5	7	5	2	6	7	5	1	0	2	0	1	4	7	5	4	4	0	0	0	0	0	0	0	0	0	0	1738705	86374	87236	80295	81191	84029	75271	29427	74228	73066	76389	26932	0	29386	0	0	151923	225967	211613	199174	146195	0	0	0	0	0	0	0	0	0	0			15680	1835	74
FVDENPEAAANLLR	FVDENPEAAANLLR	14	0	1557.78	MGYG000322670_02311	2	13.344	0.2157	unmatched	unmatched	unmatched	unmatched	unmatched	unmatched	unmatched	unmatched	unmatched	unmatched	unmatched	unmatched	unmatched	unmatched	unmatched	unmatched	unmatched	unmatched	MS/MS	unmatched	unmatched	unmatched	unmatched	unmatched	unmatched	unmatched	unmatched	unmatched	unmatched	unmatched	0	0	0	0	0	0	0	0	0	0	0	0	0	0	0	0	0	0	1	0	0	0	0	0	0	0	0	0	0	0	54831	0	0	0	0	0	0	0	0	0	0	0	0	0	0	0	0	0	0	54831	0	0	0	0	0	0	0	0	0	0	0			15681	3602	1
FVDENPEAVAQLLR	FVDENPEAVAQLLR	14	0	1599.83	MGYG000393188_00139	2	20.072	0	unmatched	unmatched	unmatched	unmatched	unmatched	unmatched	unmatched	unmatched	unmatched	unmatched	unmatched	unmatched	unmatched	unmatched	unmatched	MS/MS	MS/MS	unmatched	MS/MS	MS/MS	unmatched	unmatched	unmatched	unmatched	unmatched	unmatched	unmatched	unmatched	unmatched	unmatched	0	0	0	0	0	0	0	0	0	0	0	0	0	0	0	2	2	0	4	3	0	0	0	0	0	0	0	0	0	0	224691	0	0	0	0	0	0	0	0	0	0	0	0	0	0	0	50586	55181	0	53406	65517	0	0	0	0	0	0	0	0	0	0			15682	728	11
FVDFIVYPAK	FVDFIVYPAK	10	0	1197.64	MGYG000321759_01495	2	12.007	2.19408e-16	unmatched	unmatched	unmatched	unmatched	unmatched	unmatched	MS/MS	unmatched	unmatched	unmatched	MS/MS	MS/MS	MS/MS	unmatched	MS/MS	unmatched	unmatched	unmatched	unmatched	unmatched	unmatched	MS/MS	unmatched	unmatched	unmatched	unmatched	unmatched	unmatched	unmatched	unmatched	0	0	0	0	0	0	1	0	0	0	1	1	1	0	2	0	0	0	0	0	0	1	0	0	0	0	0	0	0	0	138385	0	0	0	0	0	0	26710	0	0	0	0	33234	32654	0	29014	0	0	0	0	0	0	16771	0	0	0	0	0	0	0	0			15683	8176	7
FVDGATYMELFNEAVK	FVDGATYMELFNEAVK	16	0	1832.87	MGYG000321759_01760	2	40.506	0	unmatched	unmatched	unmatched	unmatched	unmatched	MS/MS	MS/MS	MS/MS	MS/MS	MS/MS	MS/MS	MS/MS	MS/MS	MS/MS	MS/MS	unmatched	unmatched	unmatched	unmatched	unmatched	unmatched	unmatched	unmatched	unmatched	unmatched	unmatched	unmatched	unmatched	unmatched	unmatched	0	0	0	0	0	2	1	2	1	1	5	1	3	4	1	0	0	0	0	0	0	0	0	0	0	0	0	0	0	0	407336	0	0	0	0	0	38770	40926	45983	40424	45631	46300	47218	37938	30615	33527	0	0	0	0	0	0	0	0	0	0	0	0	0	0	0			15684	407	21
FVDKWDTPILITHGEYDFR	FVDKWDTPILITHGEYDFR	19	1	2351.16	MGYG000413837_01238	2	21.639	0	MS/MS	MS/MS	MS/MS	MS/MS	MS/MS	unmatched	unmatched	unmatched	unmatched	unmatched	unmatched	unmatched	unmatched	unmatched	unmatched	unmatched	unmatched	unmatched	unmatched	unmatched	unmatched	unmatched	unmatched	unmatched	unmatched	unmatched	unmatched	unmatched	unmatched	unmatched	3	5	1	2	3	0	0	0	0	0	0	0	0	0	0	0	0	0	0	0	0	0	0	0	0	0	0	0	0	0	183327	27876	63319	15899	19984	56247	0	0	0	0	0	0	0	0	0	0	0	0	0	0	0	0	0	0	0	0	0	0	0	0	0			15685	976	14
FVDPDC[57.0215]SLIK	FVDPDCSLIK	10	0	1192.58	MGYG000321715_02226	2	15.276	5.43614e-19	unmatched	unmatched	unmatched	unmatched	unmatched	MBR	MS/MS	MS/MS	unmatched	MS/MS	MS/MS	MS/MS	MS/MS	MS/MS	unmatched	unmatched	unmatched	unmatched	unmatched	unmatched	unmatched	unmatched	unmatched	unmatched	unmatched	unmatched	unmatched	unmatched	unmatched	unmatched	0	0	0	0	0	0	1	1	0	2	2	1	1	2	0	0	0	0	0	0	0	0	0	0	0	0	0	0	0	0	624139	0	0	0	0	0	86847	32579	111037	0	104025	0	48196	197215	44237	0	0	0	0	0	0	0	0	0	0	0	0	0	0	0	0			15686	2392	10
FVDQNGDGVINDADQK	FVDQNGDGVINDADQK	16	0	1733.79	MGYG000329893_00960	2	42.705	0	MS/MS	MS/MS	MS/MS	MS/MS	MS/MS	MS/MS	MS/MS	MS/MS	MS/MS	MS/MS	MS/MS	MS/MS	MS/MS	MS/MS	MS/MS	unmatched	unmatched	unmatched	unmatched	unmatched	unmatched	unmatched	unmatched	unmatched	unmatched	unmatched	unmatched	unmatched	unmatched	unmatched	2	4	7	4	6	6	5	3	7	4	6	4	9	3	1	0	0	0	0	0	0	0	0	0	0	0	0	0	0	0	946515	70322	70497	70152	73072	56189	79303	57147	70008	76945	66080	60857	47235	52074	55247	41381	0	0	0	0	0	0	0	0	0	0	0	0	0	0	0			15687	146	71
FVDWFPDLGK	FVDWFPDLGK	10	0	1222.6	MGYG000321733_01784	2	23.608	0	MS/MS	MS/MS	MS/MS	MS/MS	MS/MS	MS/MS	MS/MS	MS/MS	MS/MS	MS/MS	MS/MS	MS/MS	MS/MS	MS/MS	MS/MS	MS/MS	MS/MS	MS/MS	MS/MS	MS/MS	MS/MS	MS/MS	MS/MS	MS/MS	MS/MS	unmatched	unmatched	unmatched	unmatched	unmatched	4	7	3	6	2	4	5	4	2	3	1	6	4	3	1	1	5	1	2	1	5	2	3	1	3	0	0	0	0	0	1064607	48219	50140	56585	44892	42553	57667	41196	50652	50823	40137	46784	36145	46384	18648	30187	50497	52903	37104	61556	42100	33794	24530	34454	29784	36859	0	0	0	0	0			15688	2603	79
FVDWQHR	FVDWQHR	7	0	986.472	MGYG000325525_01514	2	12.877	0.00184899	unmatched	unmatched	unmatched	unmatched	unmatched	unmatched	unmatched	unmatched	unmatched	unmatched	unmatched	unmatched	unmatched	unmatched	unmatched	MS/MS	unmatched	MS/MS	unmatched	MBR	unmatched	unmatched	unmatched	unmatched	unmatched	unmatched	unmatched	unmatched	unmatched	unmatched	0	0	0	0	0	0	0	0	0	0	0	0	0	0	0	1	0	1	0	0	0	0	0	0	0	0	0	0	0	0	44228	0	0	0	0	0	0	0	0	0	0	0	0	0	0	0	13117	0	18479	0	12631	0	0	0	0	0	0	0	0	0	0			15689	1827	2
FVEAAAEEPNAIMK	FVEAAAEEPNAIMK	14	0	1518.74	MGYG000393188_00107	2	24.814	0.0019	unmatched	unmatched	unmatched	unmatched	unmatched	unmatched	unmatched	unmatched	unmatched	unmatched	unmatched	unmatched	unmatched	unmatched	unmatched	MS/MS	unmatched	unmatched	unmatched	unmatched	unmatched	unmatched	unmatched	unmatched	unmatched	unmatched	unmatched	unmatched	unmatched	unmatched	0	0	0	0	0	0	0	0	0	0	0	0	0	0	0	1	0	0	0	0	0	0	0	0	0	0	0	0	0	0	0	0	0	0	0	0	0	0	0	0	0	0	0	0	0	0	0	0	0	0	0	0	0	0	0	0	0	0	0	0	0			15690	12168	1
FVEAVEANPDVK	FVEAVEANPDVK	12	0	1316.66	MGYG000322101_01413	2	24.806	0	unmatched	unmatched	unmatched	unmatched	unmatched	unmatched	unmatched	unmatched	unmatched	unmatched	unmatched	unmatched	unmatched	unmatched	unmatched	MS/MS	unmatched	MBR	unmatched	MS/MS	MS/MS	MS/MS	MS/MS	MBR	MBR	MS/MS	MS/MS	MS/MS	MS/MS	MS/MS	0	0	0	0	0	0	0	0	0	0	0	0	0	0	0	1	0	0	0	1	1	2	1	0	0	2	2	1	1	2	1328502	0	0	0	0	0	0	0	0	0	0	0	0	0	0	0	110731	0	114957	0	123644	104866	123846	91128	112445	101927	93338	79429	93702	87793	90689			15691	1234	14
FVEDGPQGTIK	FVEDGPQGTIK	11	0	1189.6	MGYG000321751_02183	2	14.962	0	unmatched	unmatched	unmatched	unmatched	unmatched	MS/MS	MS/MS	unmatched	unmatched	unmatched	MS/MS	MS/MS	unmatched	MS/MS	unmatched	MS/MS	MS/MS	MS/MS	MS/MS	MS/MS	MS/MS	MS/MS	MS/MS	MS/MS	MBR	MS/MS	MS/MS	MS/MS	MS/MS	MS/MS	0	0	0	0	0	2	1	0	0	0	2	1	0	4	0	3	2	2	4	3	2	2	4	1	0	3	2	2	3	1	2120907	0	0	0	0	0	41168	28471	0	0	0	38236	34474	0	48245	0	120074	80133	126045	108543	133059	118560	121161	151297	122738	133884	152743	151031	149720	134762	126552			15692	2334	44
FVEDLKNK	FVEDLKNK	8	1	991.534	MGYG000321840_03692	2	19.639	9.38632e-05	unmatched	unmatched	unmatched	unmatched	unmatched	unmatched	MS/MS	unmatched	unmatched	unmatched	unmatched	MS/MS	unmatched	unmatched	unmatched	MS/MS	unmatched	unmatched	unmatched	unmatched	unmatched	unmatched	unmatched	unmatched	unmatched	unmatched	unmatched	unmatched	unmatched	unmatched	0	0	0	0	0	0	1	0	0	0	0	1	0	0	0	1	0	0	0	0	0	0	0	0	0	0	0	0	0	0	104031	0	0	0	0	0	0	31538	0	0	0	0	26045	0	0	0	46447	0	0	0	0	0	0	0	0	0	0	0	0	0	0			15693	5893	3
FVEDLNKK	FVEDLNKK	8	1	991.534	MGYG000322126_03285	2	17.779	8.83516e-09	unmatched	unmatched	MS/MS	unmatched	unmatched	unmatched	unmatched	unmatched	unmatched	unmatched	MS/MS	unmatched	unmatched	unmatched	unmatched	unmatched	MS/MS	MS/MS	MBR	MBR	unmatched	unmatched	unmatched	unmatched	unmatched	unmatched	unmatched	unmatched	unmatched	unmatched	0	0	1	0	0	0	0	0	0	0	2	0	0	0	0	0	1	1	0	0	0	0	0	0	0	0	0	0	0	0	208955	0	0	33092	0	0	0	0	0	0	0	28983	0	0	0	0	0	44108	38471	34638	29662	0	0	0	0	0	0	0	0	0	0			15694	7681	5
FVEEGPQGTIK	FVEEGPQGTIK	11	0	1203.61	MGYG000321710_03093	2	20.467	3.58945e-20	unmatched	unmatched	unmatched	unmatched	unmatched	unmatched	unmatched	unmatched	unmatched	MS/MS	unmatched	unmatched	unmatched	unmatched	unmatched	unmatched	unmatched	unmatched	unmatched	MBR	unmatched	MS/MS	unmatched	unmatched	unmatched	MS/MS	unmatched	unmatched	MS/MS	unmatched	0	0	0	0	0	0	0	0	0	1	0	0	0	0	0	0	0	0	0	0	0	1	0	0	0	5	0	0	2	0	142570	0	0	0	0	0	0	0	0	0	18371	0	0	0	0	0	0	0	0	0	20822	0	34685	0	0	0	34744	0	0	33946	0			15695	8592	9
FVEFGSAGIR	FVEFGSAGIR	10	0	1081.56	MGYG000321980_02501	2	13.534	4.54832e-06	unmatched	unmatched	unmatched	unmatched	unmatched	unmatched	unmatched	unmatched	unmatched	unmatched	unmatched	unmatched	unmatched	MS/MS	MS/MS	unmatched	unmatched	unmatched	unmatched	unmatched	unmatched	unmatched	unmatched	unmatched	unmatched	unmatched	unmatched	unmatched	unmatched	unmatched	0	0	0	0	0	0	0	0	0	0	0	0	0	1	2	0	0	0	0	0	0	0	0	0	0	0	0	0	0	0	39837	0	0	0	0	0	0	0	0	0	0	0	0	0	21482	18355	0	0	0	0	0	0	0	0	0	0	0	0	0	0	0			15696	4215	3
FVEGENPAGTIK	FVEGENPAGTIK	12	0	1260.63	MGYG000413837_02028	2	15.875	0	MS/MS	MS/MS	unmatched	MS/MS	MS/MS	MS/MS	MS/MS	MS/MS	MS/MS	MS/MS	MS/MS	MS/MS	MS/MS	MS/MS	MS/MS	MS/MS	MS/MS	MS/MS	MS/MS	MS/MS	MS/MS	MS/MS	MS/MS	MS/MS	MS/MS	MS/MS	MS/MS	MS/MS	MS/MS	MS/MS	1	1	0	1	1	3	2	2	3	1	1	2	1	1	2	1	1	1	1	1	2	2	2	3	3	3	2	1	2	5	4569562	69852	83380	0	91821	152478	151265	245272	164955	140173	123270	71660	187778	106310	107207	142118	126909	106518	145577	177122	146435	172988	228743	208796	193537	192387	215651	202569	215838	219185	179753			15697	982	52
FVEGIQGGGPVMK	FVEGIQGGGPVMK	13	0	1317.67	MGYG000321782_00312	2	17.014	0.00045045	unmatched	unmatched	unmatched	unmatched	unmatched	MS/MS	unmatched	unmatched	unmatched	unmatched	unmatched	MS/MS	unmatched	unmatched	unmatched	unmatched	unmatched	unmatched	unmatched	unmatched	unmatched	unmatched	unmatched	unmatched	unmatched	unmatched	unmatched	unmatched	unmatched	unmatched	0	0	0	0	0	1	0	0	0	0	0	1	0	0	0	0	0	0	0	0	0	0	0	0	0	0	0	0	0	0	39395	0	0	0	0	0	7350	0	0	0	0	0	32045	0	0	0	0	0	0	0	0	0	0	0	0	0	0	0	0	0	0			15698	8799	2
FVEILNNLK	FVEILNNLK	9	0	1088.62	MGYG000322466_00324	2	19.852	5.1972e-84	unmatched	unmatched	unmatched	unmatched	unmatched	unmatched	MS/MS	unmatched	unmatched	unmatched	unmatched	unmatched	MS/MS	unmatched	MS/MS	MS/MS	unmatched	MS/MS	MS/MS	MS/MS	MS/MS	MS/MS	MS/MS	MS/MS	MS/MS	MS/MS	unmatched	unmatched	MS/MS	unmatched	0	0	0	0	0	0	1	0	0	0	0	0	3	0	1	3	0	2	2	3	4	1	2	1	3	2	0	0	1	0	444673	0	0	0	0	0	0	25896	0	0	0	0	0	28235	0	33868	30482	0	25980	29216	32283	41574	35417	26493	41662	38487	28887	0	0	26186	0			15699	1400	29
FVELC[57.0215]GVSK	FVELCGVSK	9	0	1037.52	MGYG000331268_00538	2	11.039	2.18446e-16	unmatched	unmatched	unmatched	unmatched	unmatched	unmatched	unmatched	unmatched	unmatched	unmatched	unmatched	unmatched	unmatched	unmatched	unmatched	unmatched	unmatched	unmatched	unmatched	unmatched	MS/MS	unmatched	unmatched	unmatched	unmatched	MS/MS	MS/MS	MS/MS	unmatched	unmatched	0	0	0	0	0	0	0	0	0	0	0	0	0	0	0	0	0	0	0	0	1	0	0	0	0	4	2	1	0	0	116355	0	0	0	0	0	0	0	0	0	0	0	0	0	0	0	0	0	0	0	0	27455	0	0	0	0	24582	34999	29318	0	0			15700	6492	8
FVELMDIMK	FVELMDIMK	9	0	1124.56	MGYG000413837_02101	2	20.046	4.08067e-82	unmatched	MS/MS	MS/MS	unmatched	unmatched	MS/MS	MS/MS	MS/MS	MS/MS	MS/MS	MS/MS	MS/MS	MS/MS	MS/MS	MS/MS	unmatched	unmatched	unmatched	unmatched	unmatched	unmatched	unmatched	MS/MS	MS/MS	MS/MS	unmatched	unmatched	unmatched	unmatched	unmatched	0	3	1	0	0	2	2	1	1	4	5	2	3	4	2	0	0	0	0	0	0	0	3	3	1	0	0	0	0	0	404617	0	18273	12597	0	0	31191	32430	32098	33808	42690	34834	33872	31730	9978	28754	0	0	0	0	0	0	0	17098	27439	17818	0	0	0	0	0			15701	1020	37
FVELMDIM[15.9949]K	FVELMDIMK	9	0	1140.56	MGYG000413837_02101	2	16.401	0.0143	unmatched	unmatched	unmatched	unmatched	unmatched	unmatched	unmatched	unmatched	unmatched	unmatched	unmatched	unmatched	unmatched	unmatched	unmatched	unmatched	unmatched	unmatched	unmatched	unmatched	MS/MS	unmatched	unmatched	unmatched	unmatched	unmatched	unmatched	unmatched	unmatched	unmatched	0	0	0	0	0	0	0	0	0	0	0	0	0	0	0	0	0	0	0	0	1	0	0	0	0	0	0	0	0	0	26212	0	0	0	0	0	0	0	0	0	0	0	0	0	0	0	0	0	0	0	0	26212	0	0	0	0	0	0	0	0	0			15702	1020	1
FVELMDVLK	FVELMDVLK	9	0	1092.59	MGYG000328283_00354	2	15.209	3.75441e-185	MS/MS	MS/MS	unmatched	unmatched	unmatched	MS/MS	MS/MS	MS/MS	MS/MS	MS/MS	MS/MS	MS/MS	MS/MS	MS/MS	MS/MS	MS/MS	MS/MS	MS/MS	MS/MS	MS/MS	MS/MS	MS/MS	MS/MS	MS/MS	MS/MS	unmatched	unmatched	unmatched	unmatched	MS/MS	3	1	0	0	0	5	4	2	3	2	6	5	3	7	1	1	2	2	2	4	2	5	4	3	5	0	0	0	0	5	649639	18188	29020	0	0	0	39822	44047	51601	49295	47281	61271	42625	48764	19904	46525	14409	16552	21312	0	0	9213	10697	12718	18464	26119	0	0	0	0	21800			15703	4496	77
FVELM[15.9949]DIMK	FVELMDIMK	9	0	1140.56	MGYG000413837_02101	2	10.702	0.2169	unmatched	unmatched	unmatched	unmatched	unmatched	unmatched	unmatched	unmatched	unmatched	unmatched	unmatched	unmatched	unmatched	unmatched	unmatched	unmatched	unmatched	unmatched	unmatched	unmatched	unmatched	unmatched	unmatched	unmatched	MS/MS	unmatched	unmatched	unmatched	unmatched	unmatched	0	0	0	0	0	0	0	0	0	0	0	0	0	0	0	0	0	0	0	0	0	0	0	0	1	0	0	0	0	0	0	0	0	0	0	0	0	0	0	0	0	0	0	0	0	0	0	0	0	0	0	0	0	0	0	0	0	0	0	0	0			15704	1020	1
FVELM[15.9949]DVLK	FVELMDVLK	9	0	1108.58	MGYG000328283_00354	2	16.846	0.0008	unmatched	unmatched	unmatched	unmatched	unmatched	unmatched	unmatched	unmatched	unmatched	unmatched	MS/MS	unmatched	unmatched	unmatched	unmatched	unmatched	unmatched	unmatched	unmatched	unmatched	unmatched	unmatched	unmatched	unmatched	unmatched	unmatched	unmatched	unmatched	unmatched	unmatched	0	0	0	0	0	0	0	0	0	0	1	0	0	0	0	0	0	0	0	0	0	0	0	0	0	0	0	0	0	0	12547	0	0	0	0	0	0	0	0	0	0	12547	0	0	0	0	0	0	0	0	0	0	0	0	0	0	0	0	0	0	0			15705	4496	1
FVENQFIQALR	FVENQFIQALR	11	0	1363.72	MGYG000413837_00006	2	31.118	0	MS/MS	unmatched	unmatched	unmatched	unmatched	unmatched	MBR	unmatched	unmatched	MS/MS	MS/MS	unmatched	MS/MS	unmatched	MS/MS	unmatched	unmatched	unmatched	unmatched	unmatched	unmatched	unmatched	unmatched	unmatched	unmatched	unmatched	unmatched	unmatched	unmatched	unmatched	1	0	0	0	0	0	0	0	0	1	2	0	2	0	1	0	0	0	0	0	0	0	0	0	0	0	0	0	0	0	170190	24841	0	0	0	0	0	24091	0	0	28219	31400	0	31537	0	30099	0	0	0	0	0	0	0	0	0	0	0	0	0	0	0			15706	6598	7
FVENSFIER	FVENSFIER	9	0	1139.56	MGYG000329893_01677	2	17.058	2.80331e-27	unmatched	unmatched	unmatched	unmatched	unmatched	unmatched	unmatched	unmatched	unmatched	unmatched	unmatched	unmatched	unmatched	unmatched	unmatched	MBR	unmatched	unmatched	unmatched	unmatched	MS/MS	MS/MS	MS/MS	MS/MS	unmatched	MS/MS	MS/MS	unmatched	MS/MS	unmatched	0	0	0	0	0	0	0	0	0	0	0	0	0	0	0	0	0	0	0	0	1	2	2	1	0	1	1	0	2	0	264037	0	0	0	0	0	0	0	0	0	0	0	0	0	0	0	19059	0	0	0	0	34048	31209	32916	26529	0	42384	37732	0	40156	0			15707	4810	10
FVESDFQDDLNR	FVESDFQDDLNR	12	0	1483.66	MGYG000413837_01865	2	26.662	0	MS/MS	MBR	MS/MS	MS/MS	MS/MS	MS/MS	MS/MS	MS/MS	MS/MS	MS/MS	MS/MS	MS/MS	MS/MS	MS/MS	MS/MS	unmatched	unmatched	unmatched	unmatched	unmatched	unmatched	unmatched	unmatched	unmatched	unmatched	unmatched	unmatched	unmatched	unmatched	unmatched	1	0	1	2	1	2	1	1	3	2	1	2	1	2	2	0	0	0	0	0	0	0	0	0	0	0	0	0	0	0	235408	0	20484	24640	25645	24520	59737	41224	0	0	39156	0	0	0	0	0	0	0	0	0	0	0	0	0	0	0	0	0	0	0	0			15708	1569	22
FVESNSAQSLAK	FVESNSAQSLAK	12	0	1279.64	MGYG000322670_02304	2	18.77	6.282e-05	unmatched	unmatched	unmatched	unmatched	unmatched	unmatched	unmatched	unmatched	unmatched	unmatched	unmatched	unmatched	unmatched	unmatched	unmatched	unmatched	MS/MS	unmatched	MS/MS	unmatched	unmatched	unmatched	unmatched	unmatched	unmatched	unmatched	unmatched	unmatched	unmatched	unmatched	0	0	0	0	0	0	0	0	0	0	0	0	0	0	0	0	1	0	1	0	0	0	0	0	0	0	0	0	0	0	30420	0	0	0	0	0	0	0	0	0	0	0	0	0	0	0	0	30420	0	0	0	0	0	0	0	0	0	0	0	0	0			15709	11211	2
FVETGPESGNEVIIER	FVETGPESGNEVIIER	16	0	1774.87	MGYG000329893_01277	2	33.353	0	MS/MS	MS/MS	MS/MS	MS/MS	MS/MS	MS/MS	MS/MS	MS/MS	MS/MS	MS/MS	MS/MS	MS/MS	unmatched	MS/MS	MS/MS	MS/MS	MS/MS	MS/MS	MS/MS	MS/MS	MS/MS	MS/MS	MS/MS	MS/MS	MS/MS	unmatched	unmatched	unmatched	unmatched	unmatched	1	2	2	1	3	2	4	1	4	1	1	2	0	3	3	3	1	3	1	2	2	3	3	3	3	0	0	0	0	0	800194	32432	31914	26293	32100	33744	39735	35426	36334	33716	34808	26614	33911	0	33426	31280	35298	30911	38652	29448	32252	29422	35612	39154	32511	35189	0	0	0	0	0			15710	2840	54
FVETVEANPDTK	FVETVEANPDTK	12	0	1348.65	MGYG000322709_01947	2	27.303	0	MS/MS	unmatched	unmatched	unmatched	unmatched	unmatched	MS/MS	unmatched	unmatched	unmatched	unmatched	unmatched	unmatched	unmatched	unmatched	MS/MS	MS/MS	MS/MS	MS/MS	MS/MS	MS/MS	MS/MS	MS/MS	MS/MS	MS/MS	MS/MS	MS/MS	MS/MS	MS/MS	MS/MS	1	0	0	0	0	0	1	0	0	0	0	0	0	0	0	2	2	2	1	3	2	2	1	4	3	2	1	3	1	1	1423187	28192	0	0	0	0	0	47849	0	0	0	0	0	0	0	0	154918	64209	102798	134402	88839	72705	103221	111924	83049	89159	68112	68070	79041	71365	55325			15711	2704	32
FVETYSQGATNVR	FVETYSQGATNVR	13	0	1470.71	MGYG000322599_01134	2	18.084	0	unmatched	unmatched	unmatched	unmatched	MS/MS	unmatched	unmatched	unmatched	unmatched	unmatched	unmatched	unmatched	MS/MS	unmatched	unmatched	MS/MS	MS/MS	MS/MS	MS/MS	MS/MS	unmatched	unmatched	unmatched	unmatched	unmatched	unmatched	unmatched	unmatched	unmatched	unmatched	0	0	0	0	1	0	0	0	0	0	0	0	1	0	0	1	1	3	2	1	0	0	0	0	0	0	0	0	0	0	211264	0	0	0	0	25813	0	0	0	0	0	0	0	32819	0	0	29205	30953	30818	30764	30888	0	0	0	0	0	0	0	0	0	0			15712	7647	10
FVEVVEVEGGALSFADEHVIGVAK	FVEVVEVEGGALSFADEHVIGVAK	24	0	2500.28	MGYG000321759_02496	2	53.153	0	unmatched	unmatched	unmatched	unmatched	unmatched	unmatched	unmatched	unmatched	unmatched	unmatched	unmatched	unmatched	unmatched	unmatched	unmatched	unmatched	MS/MS	MS/MS	unmatched	MS/MS	unmatched	unmatched	unmatched	unmatched	unmatched	unmatched	unmatched	unmatched	unmatched	unmatched	0	0	0	0	0	0	0	0	0	0	0	0	0	0	0	0	1	1	0	1	0	0	0	0	0	0	0	0	0	0	35094	0	0	0	0	0	0	0	0	0	0	0	0	0	0	0	0	0	15658	0	19436	0	0	0	0	0	0	0	0	0	0			15713	11068	3
FVEWLFNSDEGK	FVEWLFNSDEGK	12	0	1469.68	MGYG000393188_01930	2	18.419	0.0026	unmatched	unmatched	unmatched	unmatched	unmatched	unmatched	unmatched	unmatched	unmatched	unmatched	unmatched	unmatched	unmatched	unmatched	MS/MS	unmatched	unmatched	unmatched	unmatched	unmatched	unmatched	unmatched	unmatched	unmatched	unmatched	unmatched	unmatched	unmatched	unmatched	unmatched	0	0	0	0	0	0	0	0	0	0	0	0	0	0	1	0	0	0	0	0	0	0	0	0	0	0	0	0	0	0	24666	0	0	0	0	0	0	0	0	0	0	0	0	0	0	24666	0	0	0	0	0	0	0	0	0	0	0	0	0	0	0			15714	3365	1
FVFFGDLK	FVFFGDLK	8	0	971.512	MGYG000321768_01626	2	14.494	0.0066	unmatched	unmatched	unmatched	unmatched	unmatched	unmatched	unmatched	unmatched	unmatched	unmatched	unmatched	unmatched	MS/MS	unmatched	unmatched	unmatched	unmatched	unmatched	unmatched	unmatched	unmatched	unmatched	unmatched	unmatched	unmatched	unmatched	unmatched	unmatched	unmatched	unmatched	0	0	0	0	0	0	0	0	0	0	0	0	1	0	0	0	0	0	0	0	0	0	0	0	0	0	0	0	0	0	16117	0	0	0	0	0	0	0	0	0	0	0	0	16117	0	0	0	0	0	0	0	0	0	0	0	0	0	0	0	0	0			15715	768	1
FVFTDSAMEGVDEK	FVFTDSAMEGVDEK	14	0	1573.7	MGYG000321945_02248	2	14.094	0	unmatched	unmatched	unmatched	unmatched	unmatched	MS/MS	MS/MS	unmatched	MS/MS	unmatched	unmatched	MS/MS	MS/MS	MS/MS	unmatched	unmatched	unmatched	unmatched	unmatched	unmatched	MS/MS	MS/MS	unmatched	MS/MS	unmatched	unmatched	unmatched	unmatched	unmatched	unmatched	0	0	0	0	0	1	2	0	1	0	0	2	1	2	0	0	0	0	0	0	2	4	0	3	0	0	0	0	0	0	266154	0	0	0	0	0	30748	37580	0	28418	0	0	32495	30616	26076	0	0	0	0	0	0	31889	20474	0	27855	0	0	0	0	0	0			15716	5620	18
FVGFATLLR	FVGFATLLR	9	0	1022.59	MGYG000321874_00648	2	13.27	0.0021	unmatched	unmatched	unmatched	unmatched	MS/MS	unmatched	unmatched	unmatched	unmatched	unmatched	unmatched	unmatched	unmatched	unmatched	unmatched	unmatched	unmatched	unmatched	unmatched	unmatched	unmatched	unmatched	unmatched	unmatched	unmatched	unmatched	unmatched	unmatched	unmatched	unmatched	0	0	0	0	1	0	0	0	0	0	0	0	0	0	0	0	0	0	0	0	0	0	0	0	0	0	0	0	0	0	9845	0	0	0	0	9845	0	0	0	0	0	0	0	0	0	0	0	0	0	0	0	0	0	0	0	0	0	0	0	0	0			15717	8075	1
FVGFDQIPGLASQR	FVGFDQIPGLASQR	14	0	1533.79	MGYG000413837_02267	2	23.81	0	MS/MS	MS/MS	MS/MS	MS/MS	MS/MS	MS/MS	MS/MS	MS/MS	MS/MS	MS/MS	MS/MS	MS/MS	MS/MS	MS/MS	MS/MS	MS/MS	MS/MS	MS/MS	MS/MS	MS/MS	MS/MS	MS/MS	MS/MS	MS/MS	MS/MS	unmatched	unmatched	unmatched	unmatched	MS/MS	6	3	4	2	3	2	2	3	3	2	4	3	3	5	5	2	2	2	2	3	3	1	3	3	1	0	0	0	0	3	2632464	114373	119117	118181	115175	134478	107140	108824	114942	139111	124400	136245	103163	158239	69866	133659	118758	82008	91411	134477	112266	44112	46419	37337	55059	62116	0	0	0	0	51576			15718	159	75
FVGIQAKDDEEAVKK	FVGIQAKDDEEAVKK	15	2	1675.88	MGYG000321884_01122	2	17.763	1.9e-07	MS/MS	unmatched	MS/MS	unmatched	unmatched	unmatched	unmatched	unmatched	unmatched	unmatched	unmatched	unmatched	unmatched	unmatched	unmatched	unmatched	unmatched	unmatched	unmatched	unmatched	unmatched	unmatched	unmatched	unmatched	unmatched	unmatched	unmatched	unmatched	unmatched	unmatched	1	0	1	0	0	0	0	0	0	0	0	0	0	0	0	0	0	0	0	0	0	0	0	0	0	0	0	0	0	0	36475	18474	0	18000	0	0	0	0	0	0	0	0	0	0	0	0	0	0	0	0	0	0	0	0	0	0	0	0	0	0	0			15719	113	2
FVGLLNQYSDPALLVSGTYDQQILNFASGK	FVGLLNQYSDPALLVSGTYDQQILNFASGK	30	0	3257.66	MGYG000321715_03064	2	35.565	0	MS/MS	MS/MS	MS/MS	MS/MS	MS/MS	unmatched	unmatched	unmatched	unmatched	unmatched	unmatched	unmatched	unmatched	unmatched	unmatched	MS/MS	MS/MS	MS/MS	MS/MS	MS/MS	unmatched	unmatched	unmatched	unmatched	unmatched	unmatched	unmatched	unmatched	unmatched	unmatched	3	6	4	3	3	0	0	0	0	0	0	0	0	0	0	1	1	1	1	1	0	0	0	0	0	0	0	0	0	0	623613	101013	96161	100867	81930	44094	0	0	0	0	0	0	0	0	0	0	40196	47759	49451	27695	34443	0	0	0	0	0	0	0	0	0	0			15720	502	24
FVGLNTTFK	FVGLNTTFK	9	0	1025.55	MGYG000322902_00122	2	15.51	1.25884e-11	unmatched	unmatched	unmatched	unmatched	unmatched	unmatched	MS/MS	unmatched	unmatched	unmatched	unmatched	MS/MS	unmatched	MS/MS	unmatched	unmatched	unmatched	unmatched	unmatched	unmatched	unmatched	unmatched	unmatched	unmatched	unmatched	unmatched	unmatched	unmatched	unmatched	unmatched	0	0	0	0	0	0	3	0	0	0	0	1	0	1	0	0	0	0	0	0	0	0	0	0	0	0	0	0	0	0	46063	0	0	0	0	0	0	22382	0	0	0	0	14030	0	9650	0	0	0	0	0	0	0	0	0	0	0	0	0	0	0	0			15721	2841	5
FVGLSHNTIR	FVGLSHNTIR	10	0	1142.62	MGYG000393188_02643	2	15.053	6.77559e-15	unmatched	unmatched	unmatched	unmatched	unmatched	unmatched	unmatched	unmatched	unmatched	unmatched	unmatched	unmatched	unmatched	unmatched	unmatched	MS/MS	MS/MS	MS/MS	MS/MS	MS/MS	unmatched	unmatched	unmatched	unmatched	unmatched	unmatched	unmatched	unmatched	unmatched	unmatched	0	0	0	0	0	0	0	0	0	0	0	0	0	0	0	1	1	1	1	2	0	0	0	0	0	0	0	0	0	0	299375	0	0	0	0	0	0	0	0	0	0	0	0	0	0	0	63437	77265	52812	59056	46802	0	0	0	0	0	0	0	0	0	0			15722	1264	6
FVGLSHNTVR	FVGLSHNTVR	10	0	1128.6	MGYG000321703_01899	2	24.063	0	unmatched	unmatched	unmatched	unmatched	unmatched	unmatched	unmatched	unmatched	unmatched	unmatched	unmatched	unmatched	unmatched	unmatched	unmatched	MS/MS	MS/MS	MS/MS	MS/MS	MS/MS	unmatched	unmatched	unmatched	unmatched	unmatched	unmatched	unmatched	unmatched	unmatched	unmatched	0	0	0	0	0	0	0	0	0	0	0	0	0	0	0	1	2	1	1	1	0	0	0	0	0	0	0	0	0	0	240144	0	0	0	0	0	0	0	0	0	0	0	0	0	0	0	51261	66441	39325	45742	37373	0	0	0	0	0	0	0	0	0	0			15723	4705	6
FVGM[15.9949]LTDSR	FVGMLTDSR	9	0	1040.5	MGYG000413837_01737	2	12.458	2.317e-05	unmatched	unmatched	unmatched	unmatched	unmatched	unmatched	unmatched	unmatched	unmatched	unmatched	unmatched	unmatched	unmatched	unmatched	unmatched	MBR	MBR	MS/MS	MS/MS	unmatched	unmatched	unmatched	unmatched	unmatched	MBR	unmatched	unmatched	unmatched	unmatched	unmatched	0	0	0	0	0	0	0	0	0	0	0	0	0	0	0	0	0	1	1	0	0	0	0	0	0	0	0	0	0	0	365107	0	0	0	0	0	0	0	0	0	0	0	0	0	0	0	86753	55635	77109	73566	0	0	0	0	0	72042	0	0	0	0	0			15724	2722	2
FVGNAPAAVVENER	FVGNAPAAVVENER	14	0	1471.74	MGYG000329893_00051	2	37.134	0	MS/MS	MS/MS	MS/MS	unmatched	MS/MS	MS/MS	MS/MS	unmatched	MS/MS	MS/MS	MS/MS	MS/MS	MS/MS	MS/MS	MS/MS	MS/MS	MS/MS	MS/MS	MS/MS	unmatched	unmatched	MS/MS	MS/MS	unmatched	MS/MS	unmatched	unmatched	unmatched	MS/MS	unmatched	1	1	3	0	1	1	1	0	1	2	2	2	1	2	1	1	1	1	1	0	0	2	1	0	1	0	0	0	2	0	1167128	53430	38430	39112	0	37811	49940	0	0	57105	56671	63746	0	71045	69936	54252	61984	81662	83944	71531	0	0	63311	61212	0	92637	0	0	0	59361	0			15725	2120	29
FVGNENGEVQGIR	FVGNENGEVQGIR	13	0	1417.69	MGYG000413837_01334	2	22.843	0	MS/MS	MS/MS	unmatched	MS/MS	MS/MS	MS/MS	MS/MS	MS/MS	unmatched	MS/MS	MS/MS	MS/MS	MS/MS	MS/MS	MS/MS	MS/MS	MS/MS	MS/MS	MS/MS	MS/MS	MS/MS	MS/MS	MS/MS	MS/MS	MS/MS	MS/MS	MS/MS	MS/MS	MS/MS	MS/MS	1	2	0	4	1	2	4	4	0	2	3	2	3	2	7	1	3	4	2	4	2	1	1	1	2	2	3	3	1	1	2104120	77467	77663	0	76130	76166	105999	73369	89723	0	109439	99791	96939	94467	72957	71686	84927	83251	74239	84805	62336	46903	59428	61269	65203	65696	56438	52152	60942	67948	56776			15726	765	68
FVGPNPNILALPQTFK	FVGPNPNILALPQTFK	16	0	1754.97	MGYG000321839_00443	2	24.194	0	MS/MS	MS/MS	MS/MS	MS/MS	MS/MS	MS/MS	unmatched	unmatched	unmatched	MBR	unmatched	unmatched	unmatched	unmatched	unmatched	unmatched	unmatched	unmatched	unmatched	unmatched	unmatched	unmatched	unmatched	unmatched	unmatched	unmatched	unmatched	unmatched	unmatched	unmatched	2	1	3	1	1	1	0	0	0	0	0	0	0	0	0	0	0	0	0	0	0	0	0	0	0	0	0	0	0	0	186732	27197	26676	29137	29395	27992	21146	0	0	0	25187	0	0	0	0	0	0	0	0	0	0	0	0	0	0	0	0	0	0	0	0			15727	4036	9
FVGTGSADVDVLK	FVGTGSADVDVLK	13	0	1306.68	MGYG000321759_00296	2	16.34	0.0115	unmatched	unmatched	unmatched	unmatched	unmatched	MS/MS	unmatched	unmatched	unmatched	unmatched	unmatched	unmatched	unmatched	unmatched	unmatched	unmatched	unmatched	unmatched	unmatched	unmatched	unmatched	unmatched	unmatched	unmatched	unmatched	unmatched	unmatched	unmatched	unmatched	unmatched	0	0	0	0	0	1	0	0	0	0	0	0	0	0	0	0	0	0	0	0	0	0	0	0	0	0	0	0	0	0	69766	0	0	0	0	0	69766	0	0	0	0	0	0	0	0	0	0	0	0	0	0	0	0	0	0	0	0	0	0	0	0			15728	7609	1
FVGYINVVSETGNR	FVGYINVVSETGNR	14	0	1553.78	MGYG000322545_00974	2	11.022	0.3128	unmatched	unmatched	unmatched	unmatched	unmatched	unmatched	MS/MS	unmatched	unmatched	unmatched	unmatched	unmatched	unmatched	unmatched	unmatched	unmatched	unmatched	unmatched	unmatched	unmatched	unmatched	unmatched	unmatched	unmatched	unmatched	unmatched	unmatched	unmatched	unmatched	unmatched	0	0	0	0	0	0	1	0	0	0	0	0	0	0	0	0	0	0	0	0	0	0	0	0	0	0	0	0	0	0	0	0	0	0	0	0	0	0	0	0	0	0	0	0	0	0	0	0	0	0	0	0	0	0	0	0	0	0	0	0	0			15729	11267	1
FVGYVNIVAQTANR	FVGYVNIVAQTANR	14	0	1550.82	MGYG000322615_01977	2	30.878	0	unmatched	unmatched	unmatched	unmatched	unmatched	unmatched	unmatched	unmatched	unmatched	unmatched	unmatched	unmatched	unmatched	unmatched	unmatched	MS/MS	unmatched	MBR	unmatched	MS/MS	unmatched	unmatched	unmatched	unmatched	unmatched	unmatched	unmatched	unmatched	unmatched	unmatched	0	0	0	0	0	0	0	0	0	0	0	0	0	0	0	1	0	0	0	1	0	0	0	0	0	0	0	0	0	0	128312	0	0	0	0	0	0	0	0	0	0	0	0	0	0	0	38843	0	44823	0	44646	0	0	0	0	0	0	0	0	0	0			15730	8152	2
FVGYVNVITETGNR	FVGYVNVITETGNR	14	0	1567.8	MGYG000322403_01138	2	16.053	0	unmatched	unmatched	unmatched	unmatched	unmatched	unmatched	unmatched	unmatched	unmatched	unmatched	unmatched	unmatched	unmatched	unmatched	unmatched	MS/MS	unmatched	MS/MS	MS/MS	MS/MS	unmatched	unmatched	unmatched	unmatched	unmatched	unmatched	unmatched	unmatched	unmatched	unmatched	0	0	0	0	0	0	0	0	0	0	0	0	0	0	0	3	0	2	1	2	0	0	0	0	0	0	0	0	0	0	232594	0	0	0	0	0	0	0	0	0	0	0	0	0	0	0	61109	0	56018	60962	54505	0	0	0	0	0	0	0	0	0	0			15731	6878	8
FVGYVNVVAQTGNR	FVGYVNVVAQTGNR	14	0	1522.79	MGYG000322466_00652	2	29.33	0	unmatched	unmatched	unmatched	unmatched	unmatched	unmatched	unmatched	unmatched	unmatched	unmatched	unmatched	unmatched	unmatched	unmatched	unmatched	unmatched	unmatched	unmatched	unmatched	MS/MS	unmatched	unmatched	unmatched	unmatched	unmatched	unmatched	unmatched	unmatched	unmatched	unmatched	0	0	0	0	0	0	0	0	0	0	0	0	0	0	0	0	0	0	0	1	0	0	0	0	0	0	0	0	0	0	28742	0	0	0	0	0	0	0	0	0	0	0	0	0	0	0	0	0	0	0	28742	0	0	0	0	0	0	0	0	0	0			15732	1572	1
FVIAENVANK	FVIAENVANK	10	0	1103.6	MGYG000321771_01386	2	16.484	0	MS/MS	MS/MS	unmatched	MS/MS	MS/MS	MS/MS	MS/MS	MS/MS	MS/MS	MS/MS	MS/MS	MS/MS	MS/MS	MS/MS	MS/MS	MS/MS	MS/MS	MS/MS	MS/MS	MS/MS	MS/MS	MS/MS	MS/MS	MS/MS	MS/MS	MS/MS	MS/MS	MS/MS	MS/MS	MS/MS	2	2	0	2	1	1	1	1	1	2	1	3	2	1	2	1	2	1	1	1	2	2	1	2	1	2	3	1	3	2	4488589	92919	96476	0	220472	131844	204204	238452	193452	184657	198905	159946	293246	249772	115863	249051	96500	63063	116733	111582	126807	130641	90600	84697	161791	129589	132520	133727	140767	146965	193338			15733	565	47
FVIDPTFEQLER	FVIDPTFEQLER	12	0	1492.76	MGYG000329893_01327	2	16.999	0	MS/MS	MS/MS	MS/MS	MS/MS	MS/MS	MS/MS	MS/MS	MS/MS	MS/MS	MS/MS	MS/MS	MS/MS	MS/MS	MS/MS	MS/MS	MS/MS	MS/MS	MS/MS	MS/MS	MS/MS	MS/MS	MS/MS	MS/MS	unmatched	MS/MS	unmatched	unmatched	MS/MS	MS/MS	MS/MS	3	2	2	2	1	2	4	3	3	2	2	2	2	4	3	1	1	1	1	1	3	2	1	0	2	0	0	1	1	3	3343281	152504	147690	129278	123857	165347	171001	179157	180152	185149	171679	201611	169556	207119	209597	183259	0	0	0	0	0	118130	126463	113456	0	111267	0	0	91217	108837	96948			15734	301	55
FVIGGPHGDAGLTGR	FVIGGPHGDAGLTGR	15	0	1452.75	MGYG000331268_03194	2	16.68	0	MS/MS	MS/MS	MS/MS	unmatched	unmatched	unmatched	unmatched	unmatched	unmatched	unmatched	MS/MS	unmatched	unmatched	unmatched	unmatched	MS/MS	MS/MS	MS/MS	MS/MS	MBR	unmatched	MS/MS	unmatched	unmatched	unmatched	unmatched	unmatched	unmatched	unmatched	unmatched	1	2	2	0	0	0	0	0	0	0	1	0	0	0	0	1	1	1	1	0	0	1	0	0	0	0	0	0	0	0	708122	0	23474	33338	0	0	0	0	0	0	0	0	0	0	0	0	144668	144613	132540	116246	74876	0	38363	0	0	0	0	0	0	0	0			15735	1523	11
FVIGGPHGDSGLTGR	FVIGGPHGDSGLTGR	15	0	1468.74	MGYG000321782_01763	2	17.634	3.00888e-21	unmatched	unmatched	MS/MS	unmatched	unmatched	unmatched	unmatched	unmatched	unmatched	unmatched	unmatched	unmatched	unmatched	unmatched	unmatched	MS/MS	MS/MS	MS/MS	MS/MS	unmatched	unmatched	unmatched	unmatched	unmatched	unmatched	unmatched	unmatched	unmatched	unmatched	unmatched	0	0	2	0	0	0	0	0	0	0	0	0	0	0	0	1	1	1	2	0	0	0	0	0	0	0	0	0	0	0	417503	0	0	42393	0	0	0	0	0	0	0	0	0	0	0	0	108622	102369	72755	91362	0	0	0	0	0	0	0	0	0	0	0			15736	4158	7
FVIGGPHGDTGLTGR	FVIGGPHGDTGLTGR	15	0	1482.76	MGYG000413837_00925	2	15.415	1.34475e-09	MS/MS	MBR	MS/MS	unmatched	unmatched	MS/MS	unmatched	unmatched	MS/MS	unmatched	unmatched	unmatched	unmatched	unmatched	unmatched	unmatched	MS/MS	unmatched	unmatched	MBR	unmatched	unmatched	unmatched	unmatched	unmatched	unmatched	unmatched	unmatched	unmatched	unmatched	1	0	1	0	0	1	0	0	1	0	0	0	0	0	0	0	1	0	0	0	0	0	0	0	0	0	0	0	0	0	228097	45873	36597	37456	0	0	19928	0	0	38333	0	0	0	0	0	0	0	32500	0	0	17408	0	0	0	0	0	0	0	0	0	0			15737	5597	5
FVIGGPMGDAGLTGR	FVIGGPMGDAGLTGR	15	0	1446.73	MGYG000321768_00205	2	19.202	4.6893e-06	unmatched	unmatched	unmatched	unmatched	unmatched	unmatched	unmatched	unmatched	unmatched	unmatched	unmatched	unmatched	unmatched	unmatched	unmatched	MS/MS	MS/MS	unmatched	MS/MS	unmatched	unmatched	unmatched	unmatched	unmatched	unmatched	unmatched	unmatched	unmatched	unmatched	unmatched	0	0	0	0	0	0	0	0	0	0	0	0	0	0	0	1	2	0	1	0	0	0	0	0	0	0	0	0	0	0	72832	0	0	0	0	0	0	0	0	0	0	0	0	0	0	0	0	32142	0	40689	0	0	0	0	0	0	0	0	0	0	0			15738	10014	4
FVIGGPNGDSGLTGR	FVIGGPNGDSGLTGR	15	0	1445.73	MGYG000393188_01792	2	17.424	1.96335e-26	unmatched	unmatched	unmatched	unmatched	unmatched	unmatched	unmatched	unmatched	unmatched	unmatched	unmatched	unmatched	unmatched	unmatched	unmatched	unmatched	MS/MS	unmatched	MS/MS	unmatched	MS/MS	unmatched	MS/MS	MBR	MBR	MS/MS	MS/MS	unmatched	unmatched	MS/MS	0	0	0	0	0	0	0	0	0	0	0	0	0	0	0	0	2	0	1	0	2	0	1	0	0	1	1	0	0	1	566682	0	0	0	0	0	0	0	0	0	0	0	0	0	0	0	0	0	0	114979	0	61585	0	60382	88051	114452	59903	67325	0	0	0			15739	3047	9
FVIGGPQGDAGLTGR	FVIGGPQGDAGLTGR	15	0	1443.75	MGYG000322902_01688	2	28.021	0	unmatched	unmatched	unmatched	unmatched	unmatched	MS/MS	MS/MS	MS/MS	MS/MS	MS/MS	MS/MS	unmatched	MS/MS	MS/MS	unmatched	MS/MS	MS/MS	MS/MS	MS/MS	MS/MS	MS/MS	MS/MS	MS/MS	MS/MS	MS/MS	MS/MS	MS/MS	MS/MS	MS/MS	MS/MS	0	0	0	0	0	1	2	2	1	1	1	0	1	3	0	4	3	3	3	1	2	2	2	2	1	2	2	2	1	4	1653508	0	0	0	0	0	18575	27094	33891	28504	27048	30839	0	32019	42197	0	215022	125170	183047	188144	93746	52369	52623	0	130910	70361	50735	72801	30439	52100	95862			15740	1581	46
FVIGGPVGDSGLTGR	FVIGGPVGDSGLTGR	15	0	1430.75	MGYG000322133_00019	2	20.444	0.0008	unmatched	unmatched	unmatched	unmatched	unmatched	unmatched	unmatched	unmatched	unmatched	unmatched	unmatched	unmatched	unmatched	unmatched	unmatched	unmatched	unmatched	unmatched	unmatched	unmatched	unmatched	unmatched	unmatched	unmatched	MS/MS	unmatched	unmatched	unmatched	unmatched	unmatched	0	0	0	0	0	0	0	0	0	0	0	0	0	0	0	0	0	0	0	0	0	0	0	0	1	0	0	0	0	0	68296	0	0	0	0	0	0	0	0	0	0	0	0	0	0	0	0	0	0	0	0	0	0	0	0	68296	0	0	0	0	0			15741	10135	1
FVITPGATIAPPSGTK	FVITPGATIAPPSGTK	16	0	1555.86	MGYG000329893_00802	2	32.833	0	MS/MS	unmatched	MS/MS	unmatched	MS/MS	MS/MS	MS/MS	MS/MS	MS/MS	MS/MS	MS/MS	MS/MS	MS/MS	MS/MS	MS/MS	unmatched	unmatched	unmatched	unmatched	unmatched	unmatched	unmatched	unmatched	unmatched	unmatched	unmatched	unmatched	unmatched	unmatched	unmatched	1	0	1	0	1	1	3	1	1	2	1	1	4	1	1	0	0	0	0	0	0	0	0	0	0	0	0	0	0	0	463929	0	0	47888	0	69810	62396	69603	52867	0	52114	0	61468	47780	0	0	0	0	0	0	0	0	0	0	0	0	0	0	0	0	0			15742	4429	19
FVKEEFK	FVKEEFK	7	1	925.491	MGYG000322513_01109	2	14.301	5.71945e-22	unmatched	MS/MS	MS/MS	unmatched	MS/MS	MS/MS	unmatched	unmatched	MS/MS	MS/MS	unmatched	unmatched	unmatched	unmatched	unmatched	unmatched	MS/MS	unmatched	MS/MS	unmatched	unmatched	unmatched	unmatched	unmatched	unmatched	unmatched	unmatched	unmatched	unmatched	unmatched	0	1	2	0	2	2	0	0	1	2	0	0	0	0	0	0	1	0	1	0	0	0	0	0	0	0	0	0	0	0	145693	0	24533	19502	0	22554	16915	0	0	12856	15899	0	0	0	0	0	0	16216	0	17215	0	0	0	0	0	0	0	0	0	0	0			15743	970	12
FVKENEM[15.9949]VK	FVKENEMVK	9	1	1138.57	MGYG000321840_02583	2	11.899	0.0413	unmatched	unmatched	unmatched	unmatched	unmatched	unmatched	unmatched	unmatched	unmatched	unmatched	unmatched	unmatched	unmatched	unmatched	unmatched	unmatched	MS/MS	unmatched	unmatched	unmatched	unmatched	unmatched	unmatched	unmatched	unmatched	unmatched	unmatched	unmatched	unmatched	unmatched	0	0	0	0	0	0	0	0	0	0	0	0	0	0	0	0	1	0	0	0	0	0	0	0	0	0	0	0	0	0	17209	0	0	0	0	0	0	0	0	0	0	0	0	0	0	0	0	17209	0	0	0	0	0	0	0	0	0	0	0	0	0			15744	3957	1
FVKPYEVK	FVKPYEVK	8	1	1008.56	MGYG000321994_01465	2	12.24	8.68137e-45	MS/MS	MS/MS	MS/MS	MS/MS	MS/MS	MS/MS	MBR	MS/MS	MS/MS	MS/MS	MS/MS	unmatched	MS/MS	unmatched	unmatched	MS/MS	MS/MS	unmatched	MS/MS	MBR	unmatched	unmatched	unmatched	unmatched	unmatched	unmatched	unmatched	unmatched	unmatched	unmatched	1	1	2	2	2	3	0	1	1	1	2	0	1	0	0	1	1	0	1	0	0	0	0	0	0	0	0	0	0	0	652779	64994	69041	66409	56667	54220	40518	28603	35813	37045	39045	49977	0	42653	0	0	16507	20438	0	16356	14488	0	0	0	0	0	0	0	0	0	0			15745	856	20
FVLATLGNDAGIYGAAK	FVLATLGNDAGIYGAAK	17	0	1679.89	MGYG000322126_02295	2	39.585	0	unmatched	unmatched	unmatched	unmatched	unmatched	unmatched	unmatched	unmatched	unmatched	unmatched	unmatched	unmatched	unmatched	unmatched	unmatched	MS/MS	MS/MS	MS/MS	MS/MS	MS/MS	unmatched	unmatched	unmatched	unmatched	unmatched	unmatched	unmatched	unmatched	unmatched	unmatched	0	0	0	0	0	0	0	0	0	0	0	0	0	0	0	2	1	2	1	1	0	0	0	0	0	0	0	0	0	0	124856	0	0	0	0	0	0	0	0	0	0	0	0	0	0	0	30597	10629	35728	23607	24292	0	0	0	0	0	0	0	0	0	0			15746	5925	7
FVLDNEFVR	FVLDNEFVR	9	0	1137.58	MGYG000413837_00935	2	15.515	3.56714e-59	unmatched	MS/MS	MS/MS	unmatched	MS/MS	MS/MS	MS/MS	MS/MS	MS/MS	MS/MS	MS/MS	unmatched	MS/MS	MS/MS	MS/MS	unmatched	unmatched	unmatched	unmatched	unmatched	unmatched	unmatched	unmatched	unmatched	unmatched	unmatched	unmatched	unmatched	unmatched	unmatched	0	2	1	0	1	2	2	2	2	1	1	0	2	2	3	0	0	0	0	0	0	0	0	0	0	0	0	0	0	0	358049	0	0	0	0	0	31828	38524	37351	37205	40138	35998	0	49620	47716	39664	0	0	0	0	0	0	0	0	0	0	0	0	0	0	0			15747	1736	21
FVLNETSYHGAGAIQEIAAEAK	FVLNETSYHGAGAIQEIAAEAK	22	0	2318.15	MGYG000321876_03466	2	18.089	0.0026	unmatched	unmatched	unmatched	unmatched	unmatched	unmatched	unmatched	unmatched	unmatched	unmatched	unmatched	unmatched	unmatched	unmatched	unmatched	unmatched	MS/MS	unmatched	unmatched	unmatched	unmatched	unmatched	unmatched	unmatched	unmatched	unmatched	unmatched	unmatched	unmatched	unmatched	0	0	0	0	0	0	0	0	0	0	0	0	0	0	0	0	1	0	0	0	0	0	0	0	0	0	0	0	0	0	31254	0	0	0	0	0	0	0	0	0	0	0	0	0	0	0	0	31254	0	0	0	0	0	0	0	0	0	0	0	0	0			15748	6220	1
FVLNPTGNMEK	FVLNPTGNMEK	11	0	1248.62	MGYG000321759_01928	2	16.705	9.35495e-08	unmatched	unmatched	unmatched	unmatched	unmatched	unmatched	unmatched	unmatched	unmatched	unmatched	unmatched	unmatched	unmatched	unmatched	unmatched	unmatched	unmatched	unmatched	unmatched	unmatched	MS/MS	unmatched	MS/MS	MS/MS	MS/MS	unmatched	unmatched	unmatched	unmatched	unmatched	0	0	0	0	0	0	0	0	0	0	0	0	0	0	0	0	0	0	0	0	1	0	1	1	1	0	0	0	0	0	153708	0	0	0	0	0	0	0	0	0	0	0	0	0	0	0	0	0	0	0	0	0	0	69607	84101	0	0	0	0	0	0			15749	3780	4
FVLNPTGNM[15.9949]EK	FVLNPTGNMEK	11	0	1264.61	MGYG000321759_01928	2	13.266	0.00135888	unmatched	unmatched	unmatched	unmatched	unmatched	unmatched	unmatched	unmatched	unmatched	unmatched	unmatched	unmatched	unmatched	unmatched	unmatched	unmatched	unmatched	unmatched	unmatched	unmatched	unmatched	unmatched	MS/MS	unmatched	unmatched	unmatched	unmatched	MS/MS	unmatched	unmatched	0	0	0	0	0	0	0	0	0	0	0	0	0	0	0	0	0	0	0	0	0	0	1	0	0	0	0	1	0	0	75623	0	0	0	0	0	0	0	0	0	0	0	0	0	0	0	0	0	0	0	0	0	0	33880	0	0	0	0	41743	0	0			15750	3780	2
FVLPEDVSK	FVLPEDVSK	9	0	1032.55	MGYG000329500_00671	2	12.951	0.0268	unmatched	unmatched	unmatched	unmatched	unmatched	unmatched	unmatched	unmatched	unmatched	unmatched	unmatched	unmatched	unmatched	unmatched	unmatched	unmatched	unmatched	unmatched	unmatched	unmatched	unmatched	unmatched	unmatched	unmatched	unmatched	unmatched	MS/MS	unmatched	unmatched	unmatched	0	0	0	0	0	0	0	0	0	0	0	0	0	0	0	0	0	0	0	0	0	0	0	0	0	0	1	0	0	0	39327	0	0	0	0	0	0	0	0	0	0	0	0	0	0	0	0	0	0	0	0	0	0	0	0	0	0	39327	0	0	0			15751	5082	1
FVLPEDVSKEELLK	FVLPEDVSKEELLK	14	1	1644.9	MGYG000329500_00671	2	20.027	0	unmatched	unmatched	unmatched	unmatched	unmatched	unmatched	unmatched	unmatched	unmatched	unmatched	unmatched	unmatched	unmatched	unmatched	unmatched	MS/MS	MS/MS	MS/MS	MS/MS	MS/MS	unmatched	unmatched	unmatched	unmatched	unmatched	unmatched	unmatched	unmatched	unmatched	unmatched	0	0	0	0	0	0	0	0	0	0	0	0	0	0	0	3	1	4	4	4	0	0	0	0	0	0	0	0	0	0	279218	0	0	0	0	0	0	0	0	0	0	0	0	0	0	0	72118	28948	67533	71444	39173	0	0	0	0	0	0	0	0	0	0			15752	5082	16
FVLSEIADDHIFFETK	FVLSEIADDHIFFETK	16	0	1909.95	MGYG000322321_01740	2	20.719	0.0008	unmatched	unmatched	unmatched	unmatched	unmatched	unmatched	unmatched	unmatched	unmatched	unmatched	unmatched	unmatched	unmatched	unmatched	unmatched	unmatched	unmatched	unmatched	MS/MS	unmatched	unmatched	unmatched	unmatched	unmatched	unmatched	unmatched	unmatched	unmatched	unmatched	unmatched	0	0	0	0	0	0	0	0	0	0	0	0	0	0	0	0	0	0	1	0	0	0	0	0	0	0	0	0	0	0	13722	0	0	0	0	0	0	0	0	0	0	0	0	0	0	0	0	0	0	13722	0	0	0	0	0	0	0	0	0	0	0			15753	2776	1
FVLTTLSSYIGHIC[57.0215]ER	FVLTTLSSYIGHICER	16	0	1894.96	MGYG000321715_03462	2	21.92	0	MS/MS	unmatched	unmatched	MS/MS	MS/MS	unmatched	unmatched	unmatched	unmatched	unmatched	unmatched	unmatched	unmatched	unmatched	unmatched	unmatched	unmatched	unmatched	unmatched	unmatched	unmatched	unmatched	unmatched	unmatched	unmatched	unmatched	unmatched	unmatched	unmatched	unmatched	2	0	0	3	1	0	0	0	0	0	0	0	0	0	0	0	0	0	0	0	0	0	0	0	0	0	0	0	0	0	66789	20517	0	0	34200	12071	0	0	0	0	0	0	0	0	0	0	0	0	0	0	0	0	0	0	0	0	0	0	0	0	0			15754	2725	6
FVMAGSGDMMDK	FVMAGSGDMMDK	12	0	1287.53	MGYG000413837_02079	2	21.225	0	unmatched	unmatched	unmatched	unmatched	unmatched	MS/MS	MS/MS	MS/MS	MS/MS	MS/MS	MS/MS	MS/MS	MS/MS	MS/MS	MS/MS	unmatched	unmatched	unmatched	unmatched	unmatched	unmatched	unmatched	unmatched	unmatched	unmatched	MS/MS	unmatched	unmatched	unmatched	unmatched	0	0	0	0	0	2	1	1	2	1	2	1	2	1	1	0	0	0	0	0	0	0	0	0	0	2	0	0	0	0	421739	0	0	0	0	0	39697	43452	35919	37919	42645	36858	46298	37580	35726	36983	0	0	0	0	0	0	0	0	0	0	28658	0	0	0	0			15755	1369	16
FVMDPATTQFTLEVK	FVMDPATTQFTLEVK	15	0	1725.86	MGYG000410901_01694	2	15.813	0	MS/MS	MS/MS	MS/MS	unmatched	unmatched	MS/MS	MS/MS	unmatched	MS/MS	MS/MS	MS/MS	unmatched	unmatched	unmatched	unmatched	unmatched	unmatched	unmatched	unmatched	unmatched	unmatched	unmatched	unmatched	unmatched	unmatched	unmatched	unmatched	unmatched	unmatched	unmatched	2	1	1	0	0	1	1	0	3	2	1	0	0	0	0	0	0	0	0	0	0	0	0	0	0	0	0	0	0	0	190438	20544	23957	26985	0	0	21964	20493	0	25425	24740	26328	0	0	0	0	0	0	0	0	0	0	0	0	0	0	0	0	0	0	0			15756	2157	12
FVMIAGPSSSGK	FVMIAGPSSSGK	12	0	1179.6	MGYG000321840_00669	2	18.432	2.376e-05	unmatched	unmatched	unmatched	unmatched	unmatched	unmatched	unmatched	unmatched	unmatched	unmatched	unmatched	unmatched	unmatched	unmatched	unmatched	unmatched	unmatched	unmatched	unmatched	unmatched	unmatched	MS/MS	unmatched	unmatched	unmatched	MS/MS	unmatched	unmatched	unmatched	unmatched	0	0	0	0	0	0	0	0	0	0	0	0	0	0	0	0	0	0	0	0	0	1	0	0	0	1	0	0	0	0	102843	0	0	0	0	0	0	0	0	0	0	0	0	0	0	0	0	0	0	0	0	0	52343	0	0	0	50499	0	0	0	0			15757	7911	2
FVNDLLSQEIHDLR	FVNDLLSQEIHDLR	14	0	1697.87	MGYG000393188_00578	2	37.557	0	MS/MS	MS/MS	MS/MS	MS/MS	MS/MS	MS/MS	MS/MS	MS/MS	MS/MS	MS/MS	MS/MS	unmatched	MS/MS	MS/MS	MS/MS	MS/MS	MS/MS	MS/MS	MS/MS	MS/MS	MS/MS	MS/MS	unmatched	MBR	MS/MS	unmatched	unmatched	unmatched	unmatched	unmatched	3	5	4	7	4	3	1	4	3	4	2	0	1	12	3	9	9	7	12	13	2	1	0	0	3	0	0	0	0	0	3703029	115478	118206	117394	121735	110904	77544	35701	91821	82863	90215	45247	0	34522	24832	31368	439570	445833	467272	583847	557299	24705	15430	0	16990	54241	0	0	0	0	0			15758	260	112
FVNESDEYYYGHVAPVFLK	FVNESDEYYYGHVAPVFLK	19	0	2276.08	MGYG000329893_00293	2	29.935	0	MS/MS	MS/MS	MS/MS	MS/MS	MS/MS	MS/MS	MS/MS	MS/MS	MS/MS	MS/MS	MS/MS	unmatched	MS/MS	MS/MS	unmatched	MS/MS	MS/MS	MS/MS	MS/MS	MS/MS	unmatched	unmatched	unmatched	unmatched	unmatched	unmatched	unmatched	unmatched	unmatched	unmatched	4	3	6	2	3	2	1	1	1	2	1	0	2	1	0	3	3	2	1	2	0	0	0	0	0	0	0	0	0	0	1788974	234025	224242	218383	178402	186693	69545	43678	58572	58579	66898	48826	0	40408	31308	0	63062	63348	71910	62368	68721	0	0	0	0	0	0	0	0	0	0			15759	114	40
FVNEYAER	FVNEYAER	8	0	1026.48	MGYG000321884_01657	2	13.902	1.44036e-63	MS/MS	MS/MS	MS/MS	MS/MS	MS/MS	MS/MS	MS/MS	unmatched	unmatched	MS/MS	MS/MS	MS/MS	MS/MS	unmatched	MS/MS	unmatched	MS/MS	MS/MS	MS/MS	unmatched	MS/MS	MS/MS	MS/MS	MS/MS	unmatched	MS/MS	MS/MS	unmatched	MS/MS	unmatched	3	1	1	1	1	2	1	0	0	1	1	1	3	0	3	0	2	2	1	0	1	2	1	1	0	1	2	0	1	0	575302	28007	23551	25186	31454	23038	27027	21507	0	0	19134	20002	35653	33258	0	29218	0	21731	24259	29084	0	21486	20561	21666	22789	0	30454	35182	0	31044	0			15760	2092	33
FVNGDFEDATTSGK	FVNGDFEDATTSGK	14	0	1486.66	MGYG000321759_00784	2	19.53	0.0005	unmatched	unmatched	unmatched	unmatched	unmatched	unmatched	unmatched	unmatched	unmatched	MS/MS	unmatched	unmatched	unmatched	unmatched	unmatched	unmatched	unmatched	unmatched	unmatched	unmatched	unmatched	unmatched	unmatched	unmatched	unmatched	unmatched	unmatched	unmatched	unmatched	unmatched	0	0	0	0	0	0	0	0	0	1	0	0	0	0	0	0	0	0	0	0	0	0	0	0	0	0	0	0	0	0	21313	0	0	0	0	0	0	0	0	0	21313	0	0	0	0	0	0	0	0	0	0	0	0	0	0	0	0	0	0	0	0			15761	11540	1
FVNHLMYDGK	FVNHLMYDGK	10	0	1222.58	MGYG000325620_01427	2	13.239	0	MS/MS	MS/MS	MS/MS	MS/MS	unmatched	MBR	unmatched	MBR	MS/MS	MS/MS	unmatched	unmatched	MS/MS	MS/MS	unmatched	unmatched	MS/MS	MS/MS	unmatched	MBR	unmatched	unmatched	unmatched	unmatched	MS/MS	unmatched	unmatched	unmatched	unmatched	unmatched	2	1	2	1	0	0	0	0	1	1	0	0	1	1	0	0	2	1	0	0	0	0	0	0	1	0	0	0	0	0	711583	70034	65071	72922	0	0	57574	0	55524	88657	47494	0	0	53086	0	0	0	61821	39541	0	43158	0	0	0	0	56695	0	0	0	0	0			15762	304	14
FVNHLMYDGKK	FVNHLMYDGKK	11	1	1350.68	MGYG000325620_01427	2	18.462	7.416e-05	MS/MS	unmatched	MS/MS	unmatched	unmatched	unmatched	unmatched	unmatched	unmatched	unmatched	unmatched	unmatched	unmatched	unmatched	unmatched	unmatched	unmatched	unmatched	unmatched	unmatched	unmatched	unmatched	unmatched	unmatched	unmatched	unmatched	unmatched	unmatched	unmatched	unmatched	1	0	1	0	0	0	0	0	0	0	0	0	0	0	0	0	0	0	0	0	0	0	0	0	0	0	0	0	0	0	95467	48510	0	46956	0	0	0	0	0	0	0	0	0	0	0	0	0	0	0	0	0	0	0	0	0	0	0	0	0	0	0			15763	304	2
FVNHLM[15.9949]YDGK	FVNHLMYDGK	10	0	1238.58	MGYG000325620_01427	2	22.019	6.3074e-35	unmatched	unmatched	unmatched	unmatched	unmatched	unmatched	unmatched	unmatched	unmatched	unmatched	unmatched	unmatched	unmatched	unmatched	unmatched	unmatched	MS/MS	unmatched	MS/MS	unmatched	MS/MS	MS/MS	MS/MS	MS/MS	MS/MS	unmatched	unmatched	unmatched	unmatched	unmatched	0	0	0	0	0	0	0	0	0	0	0	0	0	0	0	0	2	0	1	0	2	1	3	3	2	0	0	0	0	0	283895	0	0	0	0	0	0	0	0	0	0	0	0	0	0	0	0	43929	0	26423	0	34419	57517	43321	35816	42467	0	0	0	0	0			15764	304	14
FVNNAPAAVVEAER	FVNNAPAAVVEAER	14	0	1485.76	MGYG000413837_01126	2	27.841	0	unmatched	unmatched	unmatched	unmatched	unmatched	MS/MS	unmatched	unmatched	MS/MS	MS/MS	unmatched	unmatched	unmatched	unmatched	unmatched	unmatched	unmatched	unmatched	unmatched	unmatched	unmatched	unmatched	MS/MS	unmatched	unmatched	unmatched	unmatched	unmatched	unmatched	unmatched	0	0	0	0	0	1	0	0	1	1	0	0	0	0	0	0	0	0	0	0	0	0	1	0	0	0	0	0	0	0	150318	0	0	0	0	0	31045	0	0	38298	41835	0	0	0	0	0	0	0	0	0	0	0	0	39138	0	0	0	0	0	0	0			15765	2164	4
FVNPLAPWR	FVNPLAPWR	9	0	1098.6	MGYG000322513_00085	2	9.935	0.0264132	unmatched	unmatched	unmatched	unmatched	unmatched	unmatched	unmatched	unmatched	unmatched	MS/MS	unmatched	unmatched	unmatched	unmatched	unmatched	unmatched	MS/MS	MBR	unmatched	MBR	unmatched	unmatched	unmatched	unmatched	unmatched	unmatched	unmatched	unmatched	unmatched	unmatched	0	0	0	0	0	0	0	0	0	1	0	0	0	0	0	0	1	0	0	0	0	0	0	0	0	0	0	0	0	0	810909	0	0	0	0	0	0	0	0	0	29793	0	0	0	0	0	0	196683	324086	0	260345	0	0	0	0	0	0	0	0	0	0			15766	2578	2
FVNSEAVDK	FVNSEAVDK	9	0	1007.49	MGYG000413837_01836	2	17.345	9.75299e-14	unmatched	unmatched	unmatched	unmatched	unmatched	unmatched	unmatched	unmatched	unmatched	unmatched	unmatched	unmatched	unmatched	unmatched	unmatched	unmatched	unmatched	unmatched	unmatched	unmatched	unmatched	unmatched	MS/MS	unmatched	unmatched	MS/MS	unmatched	MS/MS	unmatched	unmatched	0	0	0	0	0	0	0	0	0	0	0	0	0	0	0	0	0	0	0	0	0	0	1	0	0	2	0	3	0	0	104343	0	0	0	0	0	0	0	0	0	0	0	0	0	0	0	0	0	0	0	0	0	0	29876	0	0	28610	0	45856	0	0			15767	6197	6
FVNSEAVDKR	FVNSEAVDKR	10	1	1163.59	MGYG000413837_01836	2	16.75	1.08e-05	unmatched	unmatched	unmatched	unmatched	unmatched	unmatched	unmatched	unmatched	unmatched	unmatched	unmatched	unmatched	unmatched	MS/MS	unmatched	unmatched	unmatched	unmatched	unmatched	unmatched	unmatched	unmatched	unmatched	unmatched	unmatched	unmatched	unmatched	unmatched	unmatched	unmatched	0	0	0	0	0	0	0	0	0	0	0	0	0	2	0	0	0	0	0	0	0	0	0	0	0	0	0	0	0	0	28439	0	0	0	0	0	0	0	0	0	0	0	0	0	28439	0	0	0	0	0	0	0	0	0	0	0	0	0	0	0	0			15768	6197	2
FVNSIEER	FVNSIEER	8	0	992.493	MGYG000393188_02190	2	14.373	1.63107e-15	unmatched	unmatched	unmatched	unmatched	unmatched	unmatched	unmatched	unmatched	unmatched	unmatched	unmatched	unmatched	unmatched	unmatched	unmatched	unmatched	unmatched	unmatched	MS/MS	MS/MS	MS/MS	MS/MS	MS/MS	MS/MS	MS/MS	MS/MS	MS/MS	unmatched	unmatched	unmatched	0	0	0	0	0	0	0	0	0	0	0	0	0	0	0	0	0	0	1	2	1	1	1	1	2	1	1	0	0	0	249995	0	0	0	0	0	0	0	0	0	0	0	0	0	0	0	0	0	0	26377	44726	27175	15430	16563	29035	29149	26339	35197	0	0	0			15769	5919	11
FVNVPFAELQEGAIK	FVNVPFAELQEGAIK	15	0	1660.88	MGYG000321733_00176	2	16.059	3.17285e-12	unmatched	unmatched	unmatched	unmatched	unmatched	unmatched	unmatched	unmatched	unmatched	unmatched	unmatched	unmatched	unmatched	MS/MS	unmatched	unmatched	MS/MS	unmatched	unmatched	unmatched	unmatched	unmatched	MS/MS	unmatched	MS/MS	unmatched	unmatched	unmatched	unmatched	MS/MS	0	0	0	0	0	0	0	0	0	0	0	0	0	1	0	0	1	0	0	0	0	0	1	0	1	0	0	0	0	1	208648	0	0	0	0	0	0	0	0	0	0	0	0	0	79312	0	0	42067	0	0	0	0	0	87268	0	0	0	0	0	0	0			15770	6826	5
FVPEGTAVGDILDVFIYK	FVPEGTAVGDILDVFIYK	18	0	1982.04	MGYG000329893_01272	2	13.781	6.96478e-06	MS/MS	unmatched	unmatched	unmatched	MS/MS	unmatched	unmatched	unmatched	unmatched	unmatched	unmatched	unmatched	unmatched	unmatched	unmatched	unmatched	unmatched	MS/MS	unmatched	unmatched	unmatched	unmatched	unmatched	unmatched	unmatched	unmatched	unmatched	unmatched	unmatched	unmatched	1	0	0	0	1	0	0	0	0	0	0	0	0	0	0	0	0	1	0	0	0	0	0	0	0	0	0	0	0	0	55655	23211	0	0	0	14635	0	0	0	0	0	0	0	0	0	0	0	0	17808	0	0	0	0	0	0	0	0	0	0	0	0			15771	10451	3
FVPGELTQEVFDQAFGEGVVK	FVPGELTQEVFDQAFGEGVVK	21	0	2295.14	MGYG000321759_02803	2	15.816	0	unmatched	unmatched	unmatched	unmatched	unmatched	unmatched	unmatched	unmatched	unmatched	unmatched	unmatched	unmatched	unmatched	unmatched	unmatched	MS/MS	MS/MS	MS/MS	MS/MS	MS/MS	unmatched	unmatched	MS/MS	unmatched	MS/MS	unmatched	unmatched	unmatched	unmatched	unmatched	0	0	0	0	0	0	0	0	0	0	0	0	0	0	0	1	1	4	1	4	0	0	1	0	1	0	0	0	0	0	248392	0	0	0	0	0	0	0	0	0	0	0	0	0	0	0	26746	15557	49077	26353	53347	0	0	25703	0	51606	0	0	0	0	0			15772	1458	13
FVPIEGTYAVPYVANAAGILYNR	FVPIEGTYAVPYVANAAGILYNR	23	0	2497.3	MGYG000322670_03408	2	18.905	0	MS/MS	MS/MS	MS/MS	MS/MS	MS/MS	unmatched	unmatched	unmatched	unmatched	unmatched	unmatched	unmatched	unmatched	unmatched	unmatched	unmatched	unmatched	MS/MS	unmatched	MS/MS	unmatched	unmatched	unmatched	unmatched	unmatched	unmatched	unmatched	unmatched	unmatched	unmatched	3	3	4	2	1	0	0	0	0	0	0	0	0	0	0	0	0	1	0	1	0	0	0	0	0	0	0	0	0	0	94987	22682	0	29225	20188	11609	0	0	0	0	0	0	0	0	0	0	0	0	0	0	11280	0	0	0	0	0	0	0	0	0	0			15773	5503	15
FVPNDQVVGENVK	FVPNDQVVGENVK	13	0	1443.74	MGYG000322709_00430	2	15.945	5.73224e-13	unmatched	unmatched	unmatched	unmatched	unmatched	unmatched	unmatched	unmatched	unmatched	unmatched	unmatched	unmatched	unmatched	unmatched	unmatched	unmatched	unmatched	MBR	MBR	unmatched	unmatched	unmatched	MS/MS	unmatched	MS/MS	MS/MS	unmatched	unmatched	unmatched	unmatched	0	0	0	0	0	0	0	0	0	0	0	0	0	0	0	0	0	0	0	0	0	0	2	0	2	1	0	0	0	0	182045	0	0	0	0	0	0	0	0	0	0	0	0	0	0	0	0	0	36346	33445	0	0	0	39475	0	36058	36718	0	0	0	0			15774	7519	5
FVPQTVPMTHWSALSAVR	FVPQTVPMTHWSALSAVR	18	0	2026.05	MGYG000413837_00725	2	14.66	3.48205e-11	MS/MS	MS/MS	MS/MS	unmatched	MS/MS	unmatched	unmatched	unmatched	unmatched	MBR	unmatched	unmatched	unmatched	unmatched	unmatched	unmatched	unmatched	unmatched	unmatched	unmatched	unmatched	unmatched	unmatched	unmatched	unmatched	unmatched	unmatched	unmatched	unmatched	unmatched	1	2	1	0	1	0	0	0	0	0	0	0	0	0	0	0	0	0	0	0	0	0	0	0	0	0	0	0	0	0	145738	33951	34426	35434	0	26235	0	0	0	0	15690	0	0	0	0	0	0	0	0	0	0	0	0	0	0	0	0	0	0	0	0			15775	934	5
FVQAGINGDK	FVQAGINGDK	10	0	1047.53	MGYG000321948_01785	2	15.431	0.0042	unmatched	unmatched	unmatched	unmatched	unmatched	unmatched	unmatched	unmatched	unmatched	unmatched	unmatched	unmatched	unmatched	unmatched	unmatched	unmatched	unmatched	unmatched	unmatched	unmatched	unmatched	unmatched	unmatched	MBR	unmatched	unmatched	unmatched	MS/MS	unmatched	unmatched	0	0	0	0	0	0	0	0	0	0	0	0	0	0	0	0	0	0	0	0	0	0	0	0	0	0	0	1	0	0	57864	0	0	0	0	0	0	0	0	0	0	0	0	0	0	0	0	0	0	0	0	0	0	0	20686	0	0	0	37178	0	0			15776	2801	1
FVQEGYESVR	FVQEGYESVR	10	0	1212.58	MGYG000321715_03012	2	15.632	1.70929e-28	MS/MS	MS/MS	unmatched	MS/MS	MS/MS	unmatched	unmatched	unmatched	unmatched	unmatched	unmatched	MS/MS	unmatched	MS/MS	MS/MS	unmatched	unmatched	MS/MS	MS/MS	MS/MS	unmatched	unmatched	unmatched	unmatched	unmatched	unmatched	unmatched	unmatched	unmatched	unmatched	1	1	0	1	1	0	0	0	0	0	0	1	0	1	1	0	0	1	2	1	0	0	0	0	0	0	0	0	0	0	381930	23792	0	0	39534	42731	0	0	0	0	0	0	43800	0	36738	40014	0	0	36872	80446	38000	0	0	0	0	0	0	0	0	0	0			15777	2409	11
FVQENYESVK	FVQENYESVK	10	0	1241.59	MGYG000321782_02779	2	17.229	0.0006	unmatched	unmatched	unmatched	unmatched	unmatched	unmatched	unmatched	unmatched	unmatched	unmatched	unmatched	unmatched	unmatched	unmatched	unmatched	unmatched	unmatched	unmatched	MS/MS	unmatched	unmatched	unmatched	unmatched	unmatched	unmatched	unmatched	unmatched	unmatched	unmatched	unmatched	0	0	0	0	0	0	0	0	0	0	0	0	0	0	0	0	0	0	1	0	0	0	0	0	0	0	0	0	0	0	43657	0	0	0	0	0	0	0	0	0	0	0	0	0	0	0	0	0	0	43657	0	0	0	0	0	0	0	0	0	0	0			15778	7258	1
FVQENYQLVR	FVQENYQLVR	10	0	1294.67	MGYG000393188_02139	2	30.655	0	unmatched	unmatched	unmatched	unmatched	unmatched	unmatched	unmatched	unmatched	unmatched	unmatched	unmatched	unmatched	unmatched	unmatched	unmatched	MS/MS	MS/MS	MS/MS	MS/MS	MS/MS	unmatched	unmatched	unmatched	unmatched	unmatched	unmatched	unmatched	unmatched	unmatched	unmatched	0	0	0	0	0	0	0	0	0	0	0	0	0	0	0	1	1	1	1	1	0	0	0	0	0	0	0	0	0	0	362697	0	0	0	0	0	0	0	0	0	0	0	0	0	0	0	74503	49681	72824	84989	80699	0	0	0	0	0	0	0	0	0	0			15779	413	5
FVQMYGDVVLGMKPK	FVQMYGDVVLGMKPK	15	1	1710.88	MGYG000413837_00201	2	20.563	0	MS/MS	MS/MS	MS/MS	MS/MS	MS/MS	unmatched	unmatched	unmatched	unmatched	unmatched	unmatched	unmatched	unmatched	unmatched	unmatched	unmatched	MS/MS	MS/MS	unmatched	unmatched	unmatched	unmatched	unmatched	unmatched	unmatched	unmatched	unmatched	unmatched	unmatched	unmatched	2	2	6	3	3	0	0	0	0	0	0	0	0	0	0	0	2	1	0	0	0	0	0	0	0	0	0	0	0	0	519857	97844	96516	113835	73757	71022	0	0	0	0	0	0	0	0	0	0	0	42850	24030	0	0	0	0	0	0	0	0	0	0	0	0			15780	32	19
FVQM[15.9949]YGDVVLGMKPK	FVQMYGDVVLGMKPK	15	1	1726.88	MGYG000413837_00201	2	36.639	0	MS/MS	MS/MS	MS/MS	MS/MS	MS/MS	unmatched	unmatched	unmatched	unmatched	unmatched	unmatched	unmatched	unmatched	unmatched	unmatched	MS/MS	MS/MS	MS/MS	MS/MS	MS/MS	unmatched	unmatched	MS/MS	unmatched	unmatched	unmatched	unmatched	unmatched	unmatched	unmatched	5	3	2	2	1	0	0	0	0	0	0	0	0	0	0	1	3	1	1	1	0	0	3	0	0	0	0	0	0	0	370107	47116	42238	48892	33973	35732	0	0	0	0	0	0	0	0	0	0	15953	40963	37462	16636	31161	0	0	19977	0	0	0	0	0	0	0			15781	32	23
FVQM[15.9949]YGDVVLGM[15.9949]KPK	FVQMYGDVVLGMKPK	15	1	1742.87	MGYG000413837_00201	2	19.055	0.001	unmatched	unmatched	unmatched	unmatched	unmatched	unmatched	unmatched	unmatched	unmatched	unmatched	unmatched	unmatched	unmatched	unmatched	unmatched	unmatched	unmatched	unmatched	unmatched	unmatched	unmatched	MS/MS	unmatched	unmatched	unmatched	unmatched	unmatched	unmatched	unmatched	unmatched	0	0	0	0	0	0	0	0	0	0	0	0	0	0	0	0	0	0	0	0	0	1	0	0	0	0	0	0	0	0	0	0	0	0	0	0	0	0	0	0	0	0	0	0	0	0	0	0	0	0	0	0	0	0	0	0	0	0	0	0	0			15782	32	1
FVQPEDATAYMNGEK	FVQPEDATAYMNGEK	15	0	1698.76	MGYG000322540_02943	2	11.915	9.28017e-08	unmatched	unmatched	unmatched	unmatched	unmatched	unmatched	unmatched	unmatched	unmatched	MS/MS	unmatched	MS/MS	unmatched	unmatched	unmatched	unmatched	unmatched	unmatched	unmatched	unmatched	unmatched	unmatched	unmatched	unmatched	unmatched	unmatched	unmatched	unmatched	unmatched	unmatched	0	0	0	0	0	0	0	0	0	2	0	3	0	0	0	0	0	0	0	0	0	0	0	0	0	0	0	0	0	0	77579	0	0	0	0	0	0	0	0	0	38525	0	39053	0	0	0	0	0	0	0	0	0	0	0	0	0	0	0	0	0	0			15783	2952	5
FVQTMEQVIQAC[57.0215]YAN	FVQTMEQVIQACYAN	15	0	1800.82	MGYG000321715_03064	2	24.889	0	unmatched	unmatched	unmatched	unmatched	unmatched	unmatched	MS/MS	unmatched	unmatched	unmatched	unmatched	MS/MS	MS/MS	unmatched	MS/MS	unmatched	unmatched	unmatched	unmatched	unmatched	unmatched	unmatched	unmatched	unmatched	unmatched	unmatched	unmatched	unmatched	unmatched	unmatched	0	0	0	0	0	0	1	0	0	0	0	1	1	0	2	0	0	0	0	0	0	0	0	0	0	0	0	0	0	0	116702	0	0	0	0	0	0	29286	0	0	0	0	26387	27224	0	33803	0	0	0	0	0	0	0	0	0	0	0	0	0	0	0			15784	502	5
FVQWASDPNLISTSQQDAIDHPEK	FVQWASDPNLISTSQQDAIDHPEK	24	0	2725.3	MGYG000413837_02220	2	14.768	0	unmatched	unmatched	unmatched	unmatched	unmatched	MS/MS	MS/MS	MS/MS	MS/MS	MS/MS	unmatched	unmatched	unmatched	unmatched	unmatched	unmatched	unmatched	unmatched	unmatched	unmatched	unmatched	unmatched	unmatched	unmatched	unmatched	unmatched	unmatched	unmatched	unmatched	unmatched	0	0	0	0	0	3	3	1	2	1	0	0	0	0	0	0	0	0	0	0	0	0	0	0	0	0	0	0	0	0	181979	0	0	0	0	0	39267	34304	36999	40862	30545	0	0	0	0	0	0	0	0	0	0	0	0	0	0	0	0	0	0	0	0			15785	313	10
FVSAGAGPDDPDNGK	FVSAGAGPDDPDNGK	15	0	1445.64	MGYG000325395_00761	2	12.307	1.799e-05	unmatched	unmatched	unmatched	unmatched	unmatched	unmatched	unmatched	unmatched	unmatched	unmatched	unmatched	unmatched	MS/MS	unmatched	unmatched	unmatched	unmatched	unmatched	unmatched	unmatched	unmatched	unmatched	MS/MS	unmatched	unmatched	unmatched	unmatched	unmatched	unmatched	unmatched	0	0	0	0	0	0	0	0	0	0	0	0	1	0	0	0	0	0	0	0	0	0	1	0	0	0	0	0	0	0	26380	0	0	0	0	0	0	0	0	0	0	0	0	14466	0	0	0	0	0	0	0	0	0	11914	0	0	0	0	0	0	0			15786	560	2
FVSDC[57.0215]VGPEAAEAAANLKPGEVLLLENLR	FVSDCVGPEAAEAAANLKPGEVLLLENLR	29	1	3081.58	MGYG000413837_00050	2	20.4	0	MS/MS	MS/MS	MS/MS	MS/MS	MS/MS	MS/MS	MS/MS	MS/MS	MS/MS	MS/MS	MS/MS	unmatched	unmatched	unmatched	unmatched	unmatched	MS/MS	unmatched	unmatched	unmatched	unmatched	unmatched	unmatched	unmatched	unmatched	unmatched	unmatched	unmatched	unmatched	unmatched	1	3	3	1	1	5	2	6	3	5	4	0	0	0	0	0	1	0	0	0	0	0	0	0	0	0	0	0	0	0	318767	0	26178	0	0	0	54219	31606	84356	40948	60146	21311	0	0	0	0	0	0	0	0	0	0	0	0	0	0	0	0	0	0	0			15787	98	35
FVSEAETSATDGFGHAQLGGLAVK	FVSEAETSATDGFGHAQLGGLAVK	24	0	2391.17	MGYG000322333_01244	2	35.204	0	unmatched	unmatched	unmatched	unmatched	unmatched	unmatched	unmatched	unmatched	unmatched	unmatched	unmatched	unmatched	unmatched	unmatched	unmatched	MS/MS	MS/MS	MS/MS	MS/MS	MS/MS	unmatched	unmatched	unmatched	MBR	MBR	unmatched	unmatched	unmatched	unmatched	unmatched	0	0	0	0	0	0	0	0	0	0	0	0	0	0	0	2	2	2	4	1	0	0	0	0	0	0	0	0	0	0	484524	0	0	0	0	0	0	0	0	0	0	0	0	0	0	0	79927	82606	80170	77486	81179	0	0	0	38174	44979	0	0	0	0	0			15788	1123	11
FVSFYPEAFTDLSDSGIDFSQFAEGK	FVSFYPEAFTDLSDSGIDFSQFAEGK	26	0	2903.32	MGYG000321782_01620	2	27.564	0	MS/MS	MS/MS	MS/MS	MS/MS	unmatched	unmatched	unmatched	unmatched	unmatched	MS/MS	unmatched	unmatched	unmatched	unmatched	unmatched	unmatched	MS/MS	unmatched	unmatched	unmatched	unmatched	unmatched	unmatched	unmatched	unmatched	unmatched	unmatched	unmatched	unmatched	unmatched	5	3	1	1	0	0	0	0	0	2	0	0	0	0	0	0	1	0	0	0	0	0	0	0	0	0	0	0	0	0	155355	23096	32639	36525	29419	0	0	0	0	0	25806	0	0	0	0	0	0	7866	0	0	0	0	0	0	0	0	0	0	0	0	0			15789	1211	13
FVSFYPEAFTDLTDSGIDFSEFAEGK	FVSFYPEAFTDLTDSGIDFSEFAEGK	26	0	2918.32	MGYG000321715_01907	2	50.066	0	MS/MS	MS/MS	MS/MS	unmatched	unmatched	unmatched	unmatched	unmatched	unmatched	unmatched	unmatched	unmatched	unmatched	unmatched	unmatched	unmatched	unmatched	unmatched	unmatched	unmatched	unmatched	unmatched	unmatched	unmatched	unmatched	unmatched	unmatched	unmatched	unmatched	unmatched	3	1	2	0	0	0	0	0	0	0	0	0	0	0	0	0	0	0	0	0	0	0	0	0	0	0	0	0	0	0	72499	21380	18729	32390	0	0	0	0	0	0	0	0	0	0	0	0	0	0	0	0	0	0	0	0	0	0	0	0	0	0	0			15790	661	6
FVSFYPEAFTDLTDSGIDFSQFAEGK	FVSFYPEAFTDLTDSGIDFSQFAEGK	26	0	2917.33	MGYG000321804_02732	2	21.173	0	MS/MS	MS/MS	MS/MS	MS/MS	unmatched	unmatched	unmatched	unmatched	unmatched	unmatched	unmatched	unmatched	unmatched	unmatched	unmatched	unmatched	unmatched	unmatched	unmatched	unmatched	unmatched	unmatched	unmatched	unmatched	unmatched	unmatched	unmatched	unmatched	unmatched	unmatched	1	1	1	2	0	0	0	0	0	0	0	0	0	0	0	0	0	0	0	0	0	0	0	0	0	0	0	0	0	0	103185	24231	27720	28855	22377	0	0	0	0	0	0	0	0	0	0	0	0	0	0	0	0	0	0	0	0	0	0	0	0	0	0			15791	2949	5
FVSLNTTFK	FVSLNTTFK	9	0	1055.57	MGYG000321902_01601	2	15.612	2.06453e-31	unmatched	unmatched	unmatched	unmatched	unmatched	unmatched	MS/MS	unmatched	unmatched	unmatched	unmatched	MS/MS	MS/MS	MS/MS	MS/MS	unmatched	unmatched	unmatched	unmatched	unmatched	unmatched	unmatched	unmatched	unmatched	unmatched	unmatched	unmatched	unmatched	unmatched	unmatched	0	0	0	0	0	0	3	0	0	0	0	2	3	1	1	0	0	0	0	0	0	0	0	0	0	0	0	0	0	0	172526	0	0	0	0	0	0	42522	0	0	0	0	32507	24427	30417	42651	0	0	0	0	0	0	0	0	0	0	0	0	0	0	0			15792	1525	10
FVSMNTIGEGAK	FVSMNTIGEGAK	12	0	1252.61	MGYG000331168_01039	2	14.079	9.67316e-07	unmatched	unmatched	unmatched	unmatched	unmatched	unmatched	MS/MS	unmatched	MS/MS	unmatched	unmatched	unmatched	MS/MS	unmatched	unmatched	unmatched	unmatched	unmatched	unmatched	unmatched	unmatched	unmatched	unmatched	unmatched	unmatched	unmatched	unmatched	unmatched	unmatched	unmatched	0	0	0	0	0	0	2	0	1	0	0	0	1	0	0	0	0	0	0	0	0	0	0	0	0	0	0	0	0	0	121244	0	0	0	0	0	0	39941	0	31731	0	0	0	49571	0	0	0	0	0	0	0	0	0	0	0	0	0	0	0	0	0			15793	8991	4
FVSNASC[57.0215]TTNC[57.0215]LAPIAK	FVSNASCTTNCLAPIAK	17	0	1852.88	MGYG000322419_00395	2	44.153	0	unmatched	unmatched	MS/MS	MS/MS	unmatched	MS/MS	MS/MS	MS/MS	MS/MS	MS/MS	MS/MS	MS/MS	MS/MS	MS/MS	MS/MS	MBR	unmatched	unmatched	unmatched	MS/MS	MS/MS	MS/MS	MS/MS	MS/MS	MS/MS	MS/MS	MS/MS	MS/MS	MS/MS	MS/MS	0	0	1	2	0	7	4	7	8	4	8	8	7	12	11	0	0	0	0	1	2	2	3	6	7	3	4	4	6	3	4330313	0	0	37609	153659	0	243947	173253	232320	254013	306969	333947	241858	327981	430158	257474	21300	0	0	0	32975	96346	140026	136178	137404	180008	75881	109467	146646	141177	119703			15794	139	120
FVSPVSGVVTSVER	FVSPVSGVVTSVER	14	0	1461.78	MGYG000321759_01149	2	32.596	0	unmatched	unmatched	MS/MS	unmatched	unmatched	unmatched	unmatched	unmatched	unmatched	MBR	unmatched	unmatched	unmatched	MS/MS	MS/MS	MS/MS	unmatched	MS/MS	MS/MS	MS/MS	MS/MS	MS/MS	MS/MS	MS/MS	MS/MS	MS/MS	MS/MS	unmatched	MS/MS	unmatched	0	0	3	0	0	0	0	0	0	0	0	0	0	1	1	1	0	1	2	2	3	2	3	2	2	2	5	0	1	0	728104	0	0	34447	0	0	0	0	0	0	37277	0	0	0	57253	42199	47041	0	46379	58222	48317	53614	56793	57465	0	53940	42792	46699	0	45660	0			15795	1329	31
FVSQASVDNGVAASYGVDNIIYGVHGTR	FVSQASVDNGVAASYGVDNIIYGVHGTR	28	0	2895.41	MGYG000329893_01315	2	21.622	0	MS/MS	MS/MS	MS/MS	MS/MS	MS/MS	unmatched	unmatched	unmatched	MS/MS	MS/MS	unmatched	unmatched	unmatched	unmatched	unmatched	MS/MS	MS/MS	MS/MS	MS/MS	MS/MS	unmatched	unmatched	unmatched	unmatched	unmatched	unmatched	unmatched	unmatched	unmatched	unmatched	12	13	10	14	6	0	0	0	2	5	0	0	0	0	0	5	6	5	5	6	0	0	0	0	0	0	0	0	0	0	832830	96055	93010	94954	98424	90320	0	0	0	25116	64447	0	0	0	0	0	47290	47638	55326	54926	65321	0	0	0	0	0	0	0	0	0	0			15796	33	89
FVTAETELKK	FVTAETELKK	10	1	1164.64	MGYG000322103_00813	2	13.24	0.0039	MS/MS	MBR	unmatched	unmatched	unmatched	unmatched	unmatched	unmatched	unmatched	unmatched	unmatched	unmatched	unmatched	unmatched	unmatched	unmatched	unmatched	unmatched	unmatched	unmatched	unmatched	unmatched	unmatched	unmatched	unmatched	unmatched	unmatched	unmatched	unmatched	unmatched	1	0	0	0	0	0	0	0	0	0	0	0	0	0	0	0	0	0	0	0	0	0	0	0	0	0	0	0	0	0	33149	16934	16215	0	0	0	0	0	0	0	0	0	0	0	0	0	0	0	0	0	0	0	0	0	0	0	0	0	0	0	0			15797	10579	1
FVTASTAHGLR	FVTASTAHGLR	11	0	1158.61	MGYG000413837_02537	2	16.246	0	MS/MS	MS/MS	MS/MS	MS/MS	MS/MS	unmatched	MS/MS	unmatched	MS/MS	MS/MS	MS/MS	MS/MS	MS/MS	MS/MS	MS/MS	MS/MS	unmatched	MBR	MS/MS	unmatched	unmatched	unmatched	unmatched	unmatched	unmatched	unmatched	unmatched	unmatched	unmatched	unmatched	1	1	1	2	1	0	2	0	2	1	1	1	1	1	2	1	0	0	1	0	0	0	0	0	0	0	0	0	0	0	604904	55189	60827	67283	55002	47837	0	23398	0	38703	38204	39109	24650	38171	34894	33977	17686	0	15124	14843	0	0	0	0	0	0	0	0	0	0	0			15798	2309	19
FVTDTDAEIDLVTK	FVTDTDAEIDLVTK	14	0	1565.78	MGYG000322843_02076	2	15.878	0	unmatched	MS/MS	unmatched	MS/MS	unmatched	MS/MS	MS/MS	MS/MS	MS/MS	MS/MS	MS/MS	MS/MS	MS/MS	MS/MS	MS/MS	MS/MS	MS/MS	MS/MS	MS/MS	MS/MS	MS/MS	MS/MS	MS/MS	MS/MS	MS/MS	MS/MS	unmatched	MS/MS	MS/MS	MS/MS	0	1	0	1	0	2	1	3	1	2	3	1	1	2	1	2	4	2	2	1	1	1	1	1	1	4	0	3	2	1	1321319	0	90567	0	27316	0	47689	55084	45084	38638	43460	35193	49187	37181	42171	39592	63894	38197	55221	72641	49807	60710	74948	50425	67602	71228	41868	0	39846	49705	34054			15799	76	45
FVTDTDAEIDLVTKK	FVTDTDAEIDLVTKK	15	1	1693.88	MGYG000322843_02076	2	38.716	0	MS/MS	MS/MS	MS/MS	MS/MS	MS/MS	unmatched	unmatched	unmatched	unmatched	unmatched	unmatched	unmatched	MBR	unmatched	unmatched	MS/MS	MS/MS	MS/MS	MS/MS	MS/MS	MS/MS	unmatched	MS/MS	MBR	MS/MS	unmatched	unmatched	unmatched	unmatched	unmatched	2	2	2	3	5	0	0	0	0	0	0	0	0	0	0	3	2	2	3	2	1	0	2	0	2	0	0	0	0	0	596532	39299	44411	32608	49481	46238	0	0	0	0	0	0	0	6368	0	0	71410	56382	61523	64540	61983	18233	0	12906	13672	17471	0	0	0	0	0			15800	76	31
FVTEAEMPATMIR	FVTEAEMPATMIR	13	0	1494.72	MGYG000322452_01916	2	16.89	1.54652e-06	unmatched	unmatched	unmatched	unmatched	unmatched	unmatched	unmatched	unmatched	unmatched	unmatched	unmatched	MS/MS	MS/MS	MS/MS	unmatched	unmatched	unmatched	unmatched	unmatched	unmatched	unmatched	unmatched	unmatched	unmatched	unmatched	unmatched	unmatched	unmatched	unmatched	unmatched	0	0	0	0	0	0	0	0	0	0	0	1	1	1	0	0	0	0	0	0	0	0	0	0	0	0	0	0	0	0	123977	0	0	0	0	0	0	0	0	0	0	0	36624	42617	44734	0	0	0	0	0	0	0	0	0	0	0	0	0	0	0	0			15801	8938	3
FVTEAEMPVTMIR	FVTEAEMPVTMIR	13	0	1522.75	MGYG000321715_04539	2	28.441	0	MS/MS	MS/MS	MS/MS	unmatched	unmatched	MS/MS	MS/MS	MS/MS	MS/MS	MS/MS	MS/MS	MS/MS	MS/MS	MS/MS	MS/MS	unmatched	unmatched	unmatched	unmatched	unmatched	unmatched	unmatched	unmatched	unmatched	unmatched	unmatched	unmatched	unmatched	unmatched	unmatched	3	3	3	0	0	2	1	2	1	1	2	1	1	3	1	0	0	0	0	0	0	0	0	0	0	0	0	0	0	0	707001	44754	42775	41470	0	0	50507	58986	51410	53699	40541	57009	65165	73492	75226	51963	0	0	0	0	0	0	0	0	0	0	0	0	0	0	0			15802	1067	24
FVTEAEMPVTM[15.9949]IR	FVTEAEMPVTMIR	13	0	1538.75	MGYG000321715_04539	2	13.951	9.59371e-13	unmatched	unmatched	unmatched	unmatched	unmatched	unmatched	MBR	MS/MS	unmatched	unmatched	unmatched	MS/MS	unmatched	MS/MS	MS/MS	unmatched	unmatched	unmatched	unmatched	unmatched	unmatched	unmatched	unmatched	MS/MS	unmatched	unmatched	unmatched	unmatched	unmatched	unmatched	0	0	0	0	0	0	0	1	0	0	0	1	0	1	1	0	0	0	0	0	0	0	0	1	0	0	0	0	0	0	132804	0	0	0	0	0	0	38929	28005	0	0	0	0	0	23968	0	0	0	0	0	0	0	0	0	41901	0	0	0	0	0	0			15803	1067	5
FVTEAEM[15.9949]PVTMIR	FVTEAEMPVTMIR	13	0	1538.75	MGYG000321715_04539	2	21.21	0.0039	unmatched	unmatched	unmatched	unmatched	unmatched	unmatched	unmatched	unmatched	unmatched	unmatched	unmatched	unmatched	unmatched	MS/MS	unmatched	unmatched	unmatched	unmatched	unmatched	unmatched	unmatched	unmatched	unmatched	unmatched	unmatched	unmatched	unmatched	unmatched	unmatched	unmatched	0	0	0	0	0	0	0	0	0	0	0	0	0	1	0	0	0	0	0	0	0	0	0	0	0	0	0	0	0	0	13578	0	0	0	0	0	0	0	0	0	0	0	0	0	13578	0	0	0	0	0	0	0	0	0	0	0	0	0	0	0	0			15804	1067	1
FVTTYQEK	FVTTYQEK	8	0	1014.5	MGYG000322126_00679	2	15.564	4.30356e-51	unmatched	unmatched	unmatched	unmatched	unmatched	unmatched	unmatched	unmatched	unmatched	unmatched	unmatched	unmatched	unmatched	unmatched	unmatched	MBR	unmatched	unmatched	MS/MS	unmatched	MS/MS	MS/MS	MS/MS	MS/MS	MS/MS	MS/MS	MS/MS	MS/MS	MS/MS	MS/MS	0	0	0	0	0	0	0	0	0	0	0	0	0	0	0	0	0	0	2	0	4	2	1	5	2	2	2	1	2	2	606284	0	0	0	0	0	0	0	0	0	0	0	0	0	0	0	52657	0	0	52238	0	42634	44278	48837	46406	45053	48717	61374	56322	47376	60387			15805	2089	25
FVVATDLLEK	FVVATDLLEK	10	0	1133.63	MGYG000321733_01646	2	18.058	0.0003	unmatched	unmatched	unmatched	unmatched	unmatched	unmatched	unmatched	unmatched	unmatched	unmatched	unmatched	unmatched	unmatched	unmatched	unmatched	unmatched	unmatched	unmatched	unmatched	unmatched	unmatched	MS/MS	unmatched	unmatched	unmatched	unmatched	unmatched	unmatched	unmatched	unmatched	0	0	0	0	0	0	0	0	0	0	0	0	0	0	0	0	0	0	0	0	0	1	0	0	0	0	0	0	0	0	16830	0	0	0	0	0	0	0	0	0	0	0	0	0	0	0	0	0	0	0	0	0	16830	0	0	0	0	0	0	0	0			15806	7632	1
FVVDEFNR	FVVDEFNR	8	0	1024.5	MGYG000413837_01458	2	11.438	2.79665e-05	unmatched	unmatched	unmatched	unmatched	unmatched	unmatched	MS/MS	unmatched	unmatched	unmatched	unmatched	unmatched	unmatched	unmatched	MS/MS	unmatched	unmatched	unmatched	unmatched	unmatched	unmatched	unmatched	unmatched	unmatched	unmatched	unmatched	unmatched	unmatched	unmatched	unmatched	0	0	0	0	0	0	2	0	0	0	0	0	0	0	1	0	0	0	0	0	0	0	0	0	0	0	0	0	0	0	43865	0	0	0	0	0	0	28503	0	0	0	0	0	0	0	15361	0	0	0	0	0	0	0	0	0	0	0	0	0	0	0			15807	3798	3
FVVEPLER	FVVEPLER	8	0	987.539	MGYG000393188_01224	2	12.277	4.95174e-64	unmatched	unmatched	unmatched	unmatched	unmatched	unmatched	MS/MS	unmatched	unmatched	unmatched	unmatched	unmatched	unmatched	unmatched	MS/MS	unmatched	unmatched	unmatched	MS/MS	MS/MS	MS/MS	MS/MS	MS/MS	MS/MS	MS/MS	MS/MS	MS/MS	MS/MS	MS/MS	MS/MS	0	0	0	0	0	0	2	0	0	0	0	0	0	0	1	0	0	0	1	1	1	2	3	3	1	4	3	2	2	7	823391	0	0	0	0	0	0	32310	0	0	0	0	0	0	0	28743	0	0	0	18558	13635	71448	42029	23598	58287	23846	54227	135788	60724	88960	171231			15808	1012	33
FVVETADAEIAAAGADLK	FVVETADAEIAAAGADLK	18	0	1789.91	MGYG000321898_03206	2	47.717	0	unmatched	unmatched	unmatched	unmatched	unmatched	unmatched	unmatched	unmatched	unmatched	unmatched	unmatched	unmatched	unmatched	unmatched	unmatched	unmatched	unmatched	unmatched	unmatched	unmatched	unmatched	unmatched	unmatched	unmatched	MS/MS	unmatched	unmatched	unmatched	unmatched	unmatched	0	0	0	0	0	0	0	0	0	0	0	0	0	0	0	0	0	0	0	0	0	0	0	0	1	0	0	0	0	0	25202	0	0	0	0	0	0	0	0	0	0	0	0	0	0	0	0	0	0	0	0	0	0	0	0	25202	0	0	0	0	0			15809	3353	1
FVVGGPHGDTGLTGR	FVVGGPHGDTGLTGR	15	0	1468.74	MGYG000329893_01369	2	12.43	0.00214385	unmatched	unmatched	unmatched	unmatched	unmatched	unmatched	unmatched	unmatched	unmatched	unmatched	unmatched	unmatched	unmatched	MS/MS	unmatched	unmatched	MS/MS	unmatched	unmatched	unmatched	unmatched	unmatched	unmatched	unmatched	unmatched	unmatched	unmatched	unmatched	unmatched	unmatched	0	0	0	0	0	0	0	0	0	0	0	0	0	1	0	0	1	0	0	0	0	0	0	0	0	0	0	0	0	0	59615	0	0	0	0	0	0	0	0	0	0	0	0	0	23421	0	0	36193	0	0	0	0	0	0	0	0	0	0	0	0	0			15810	2197	2
FVVMAGC[57.0215]DGR	FVVMAGCDGR	10	0	1110.49	MGYG000321707_00801	2	15.192	6.48e-12	unmatched	unmatched	unmatched	unmatched	unmatched	unmatched	MS/MS	unmatched	unmatched	MBR	unmatched	unmatched	unmatched	unmatched	MS/MS	unmatched	unmatched	unmatched	unmatched	unmatched	unmatched	unmatched	unmatched	MBR	MS/MS	unmatched	unmatched	unmatched	unmatched	unmatched	0	0	0	0	0	0	1	0	0	0	0	0	0	0	2	0	0	0	0	0	0	0	0	0	1	0	0	0	0	0	143433	0	0	0	0	0	0	31531	0	0	26273	0	0	0	0	36665	0	0	0	0	0	0	0	0	23891	25071	0	0	0	0	0			15811	237	4
FVVM[15.9949]AGC[57.0215]DGR	FVVMAGCDGR	10	0	1126.49	MGYG000321707_00801	2	10.518	0.0171	unmatched	unmatched	unmatched	unmatched	unmatched	unmatched	unmatched	unmatched	unmatched	unmatched	unmatched	unmatched	unmatched	unmatched	unmatched	unmatched	unmatched	unmatched	unmatched	unmatched	unmatched	MS/MS	unmatched	unmatched	unmatched	unmatched	unmatched	unmatched	unmatched	unmatched	0	0	0	0	0	0	0	0	0	0	0	0	0	0	0	0	0	0	0	0	0	1	0	0	0	0	0	0	0	0	15360	0	0	0	0	0	0	0	0	0	0	0	0	0	0	0	0	0	0	0	0	0	15360	0	0	0	0	0	0	0	0			15812	237	1
FVVNDVMGK	FVVNDVMGK	9	0	1007.51	MGYG000321796_01498	2	13.883	0.00046574	unmatched	unmatched	unmatched	unmatched	unmatched	unmatched	unmatched	unmatched	unmatched	unmatched	unmatched	unmatched	unmatched	unmatched	unmatched	unmatched	unmatched	unmatched	unmatched	unmatched	MS/MS	unmatched	unmatched	unmatched	unmatched	unmatched	MS/MS	unmatched	unmatched	unmatched	0	0	0	0	0	0	0	0	0	0	0	0	0	0	0	0	0	0	0	0	1	0	0	0	0	0	1	0	0	0	38115	0	0	0	0	0	0	0	0	0	0	0	0	0	0	0	0	0	0	0	0	11883	0	0	0	0	0	26232	0	0	0			15813	2903	2
FVVSDTAQAAR	FVVSDTAQAAR	11	0	1163.59	MGYG000321802_01883	2	19.059	1.53937e-29	MS/MS	unmatched	unmatched	MS/MS	MS/MS	MS/MS	MBR	MS/MS	unmatched	MS/MS	unmatched	unmatched	MS/MS	MS/MS	unmatched	unmatched	unmatched	unmatched	unmatched	unmatched	unmatched	unmatched	unmatched	unmatched	unmatched	unmatched	unmatched	unmatched	unmatched	unmatched	1	0	0	1	1	3	0	1	0	1	0	0	1	1	0	0	0	0	0	0	0	0	0	0	0	0	0	0	0	0	285431	55717	0	0	39805	0	35170	27585	30645	0	25127	0	0	37979	33400	0	0	0	0	0	0	0	0	0	0	0	0	0	0	0	0			15814	3675	10
FVVYYEER	FVVYYEER	8	0	1103.53	MGYG000393188_00139	2	14.947	1.168e-05	unmatched	unmatched	unmatched	unmatched	unmatched	unmatched	MS/MS	MS/MS	unmatched	unmatched	unmatched	unmatched	unmatched	unmatched	unmatched	unmatched	unmatched	unmatched	unmatched	unmatched	unmatched	unmatched	unmatched	unmatched	unmatched	unmatched	unmatched	unmatched	unmatched	unmatched	0	0	0	0	0	0	1	1	0	0	0	0	0	0	0	0	0	0	0	0	0	0	0	0	0	0	0	0	0	0	57839	0	0	0	0	0	0	32150	25688	0	0	0	0	0	0	0	0	0	0	0	0	0	0	0	0	0	0	0	0	0	0			15815	728	2
FVYDSYRR	FVYDSYRR	8	1	1104.54	MGYG000322400_00499	2	13.568	0.00495709	unmatched	MS/MS	unmatched	unmatched	unmatched	unmatched	unmatched	unmatched	unmatched	unmatched	unmatched	unmatched	unmatched	unmatched	unmatched	MS/MS	unmatched	unmatched	unmatched	MBR	unmatched	unmatched	unmatched	unmatched	unmatched	unmatched	unmatched	unmatched	unmatched	unmatched	0	1	0	0	0	0	0	0	0	0	0	0	0	0	0	1	0	0	0	0	0	0	0	0	0	0	0	0	0	0	191114	0	47344	0	0	0	0	0	0	0	0	0	0	0	0	0	73343	0	0	0	70427	0	0	0	0	0	0	0	0	0	0			15816	156	2
FVYDYNMEWANAFPAK	FVYDYNMEWANAFPAK	16	0	1964.88	MGYG000413837_01683	2	16.471	0.0472	unmatched	unmatched	unmatched	unmatched	unmatched	MS/MS	unmatched	unmatched	unmatched	unmatched	unmatched	unmatched	unmatched	unmatched	unmatched	unmatched	unmatched	unmatched	unmatched	unmatched	unmatched	unmatched	unmatched	unmatched	unmatched	unmatched	unmatched	unmatched	unmatched	unmatched	0	0	0	0	0	1	0	0	0	0	0	0	0	0	0	0	0	0	0	0	0	0	0	0	0	0	0	0	0	0	16741	0	0	0	0	0	16741	0	0	0	0	0	0	0	0	0	0	0	0	0	0	0	0	0	0	0	0	0	0	0	0			15817	2977	1
FVYMDNPFNPGEK	FVYMDNPFNPGEK	13	0	1556.7	MGYG000321883_02636	2	13.349	0.1159	unmatched	unmatched	unmatched	unmatched	unmatched	unmatched	unmatched	unmatched	unmatched	unmatched	unmatched	unmatched	unmatched	unmatched	unmatched	unmatched	unmatched	unmatched	unmatched	unmatched	unmatched	unmatched	unmatched	unmatched	unmatched	MS/MS	unmatched	unmatched	unmatched	unmatched	0	0	0	0	0	0	0	0	0	0	0	0	0	0	0	0	0	0	0	0	0	0	0	0	0	1	0	0	0	0	0	0	0	0	0	0	0	0	0	0	0	0	0	0	0	0	0	0	0	0	0	0	0	0	0	0	0	0	0	0	0			15818	3003	1
FVYVSNMDVDNASFR	FVYVSNMDVDNASFR	15	0	1762.8	MGYG000322540_02914	2	21.134	0.0016	unmatched	unmatched	unmatched	unmatched	unmatched	unmatched	unmatched	unmatched	unmatched	unmatched	unmatched	unmatched	unmatched	unmatched	unmatched	unmatched	MS/MS	unmatched	unmatched	unmatched	unmatched	unmatched	unmatched	unmatched	unmatched	unmatched	unmatched	unmatched	unmatched	unmatched	0	0	0	0	0	0	0	0	0	0	0	0	0	0	0	0	1	0	0	0	0	0	0	0	0	0	0	0	0	0	19688	0	0	0	0	0	0	0	0	0	0	0	0	0	0	0	0	19688	0	0	0	0	0	0	0	0	0	0	0	0	0			15819	4301	1
FWFDFTK	FWFDFTK	7	0	989.465	MGYG000322400_01040	2	14.732	3.95531e-18	unmatched	unmatched	unmatched	unmatched	unmatched	unmatched	unmatched	unmatched	unmatched	unmatched	unmatched	unmatched	unmatched	unmatched	unmatched	unmatched	unmatched	MS/MS	MS/MS	MS/MS	unmatched	unmatched	unmatched	unmatched	unmatched	unmatched	unmatched	unmatched	unmatched	unmatched	0	0	0	0	0	0	0	0	0	0	0	0	0	0	0	0	0	5	1	1	0	0	0	0	0	0	0	0	0	0	42102	0	0	0	0	0	0	0	0	0	0	0	0	0	0	0	0	0	14532	15826	11742	0	0	0	0	0	0	0	0	0	0			15820	3754	7
FWGEEGKDYQVNDK	FWGEEGKDYQVNDK	14	1	1713.76	MGYG000393188_00578	2	15.958	6.08272e-14	unmatched	unmatched	unmatched	unmatched	unmatched	unmatched	unmatched	unmatched	unmatched	unmatched	unmatched	unmatched	unmatched	unmatched	unmatched	MBR	MS/MS	unmatched	MS/MS	unmatched	MS/MS	MS/MS	MS/MS	unmatched	MS/MS	unmatched	unmatched	unmatched	unmatched	unmatched	0	0	0	0	0	0	0	0	0	0	0	0	0	0	0	0	2	0	1	0	1	1	1	0	1	0	0	0	0	0	168962	0	0	0	0	0	0	0	0	0	0	0	0	0	0	0	20669	25228	0	21816	0	24539	25917	25987	0	24803	0	0	0	0	0			15821	260	7
FWGIVFDGIK	FWGIVFDGIK	10	0	1180.63	MGYG000329893_01192	2	15.358	0	unmatched	unmatched	MS/MS	unmatched	unmatched	unmatched	unmatched	unmatched	unmatched	unmatched	unmatched	unmatched	unmatched	unmatched	unmatched	unmatched	unmatched	unmatched	unmatched	unmatched	unmatched	unmatched	unmatched	unmatched	unmatched	unmatched	unmatched	unmatched	unmatched	unmatched	0	0	3	0	0	0	0	0	0	0	0	0	0	0	0	0	0	0	0	0	0	0	0	0	0	0	0	0	0	0	21652	0	0	21652	0	0	0	0	0	0	0	0	0	0	0	0	0	0	0	0	0	0	0	0	0	0	0	0	0	0	0			15822	6301	3
FWGLGADGTVGANK	FWGLGADGTVGANK	14	0	1391.68	MGYG000322466_02521	2	24.25	0	MS/MS	MS/MS	MS/MS	MS/MS	MS/MS	MS/MS	MS/MS	MS/MS	MS/MS	MS/MS	MS/MS	MS/MS	MS/MS	MS/MS	MS/MS	MS/MS	MS/MS	MS/MS	MS/MS	MS/MS	MS/MS	MS/MS	MS/MS	MS/MS	MS/MS	MS/MS	MS/MS	MS/MS	MS/MS	MS/MS	1	2	2	1	1	2	1	2	2	1	3	3	1	4	2	4	2	2	2	3	3	7	5	6	4	7	2	15	4	5	4766465	33927	43824	46506	43482	46106	74556	76950	70035	64696	53329	92992	118460	118176	79636	102884	221049	105542	223950	216720	215949	382175	307299	350609	334347	306540	257151	177397	174986	223273	203904			15823	77	99
FWGLGGDGTVGANK	FWGLGGDGTVGANK	14	0	1377.67	MGYG000322902_01093	2	32.783	0	MS/MS	MS/MS	MS/MS	MS/MS	MS/MS	MS/MS	MS/MS	MS/MS	MS/MS	MS/MS	MS/MS	MS/MS	MS/MS	MS/MS	MS/MS	MS/MS	MS/MS	MS/MS	MS/MS	MS/MS	MS/MS	MS/MS	MS/MS	MS/MS	MS/MS	MS/MS	MS/MS	MS/MS	MS/MS	MS/MS	1	2	3	1	1	1	2	2	1	1	1	1	2	2	1	3	2	3	2	3	2	3	3	3	9	8	5	19	4	6	6512885	49622	48629	43994	58371	56101	69047	71182	92012	65529	59164	122320	107667	110957	75738	80956	326492	193834	280660	335893	319909	472055	501545	497439	479690	461823	399846	244463	216056	349988	321887			15824	36	97
FWGLGSDGTVGANK	FWGLGSDGTVGANK	14	0	1407.68	MGYG000321945_01706	2	17.857	0	unmatched	unmatched	unmatched	unmatched	unmatched	unmatched	unmatched	unmatched	unmatched	unmatched	unmatched	unmatched	unmatched	unmatched	unmatched	unmatched	unmatched	MS/MS	MS/MS	unmatched	MS/MS	unmatched	MS/MS	MS/MS	MS/MS	MS/MS	MS/MS	unmatched	unmatched	unmatched	0	0	0	0	0	0	0	0	0	0	0	0	0	0	0	0	0	1	1	0	1	0	2	2	1	1	2	0	0	0	393320	0	0	0	0	0	0	0	0	0	0	0	0	0	0	0	0	0	44094	46705	0	50420	0	52318	46198	54615	51920	47048	0	0	0			15825	2143	11
FWGVEGTDYNK	FWGVEGTDYNK	11	0	1314.59	MGYG000330365_00466	2	20.17	0	unmatched	unmatched	unmatched	unmatched	unmatched	MS/MS	unmatched	MS/MS	MS/MS	MS/MS	MS/MS	MS/MS	MS/MS	unmatched	unmatched	unmatched	unmatched	unmatched	unmatched	MBR	MS/MS	MS/MS	MS/MS	unmatched	MS/MS	unmatched	unmatched	unmatched	unmatched	unmatched	0	0	0	0	0	1	0	1	1	2	1	3	1	0	0	0	0	0	0	0	1	3	1	0	2	0	0	0	0	0	381660	0	0	0	0	0	31145	0	31962	25644	22963	31840	35725	33959	0	0	0	0	0	0	16806	40937	35368	35627	0	39679	0	0	0	0	0			15826	1088	17
FWGVEGTDYNKNEK	FWGVEGTDYNKNEK	14	1	1685.77	MGYG000330365_00466	2	11.549	0.1364	unmatched	unmatched	unmatched	unmatched	unmatched	unmatched	unmatched	unmatched	unmatched	unmatched	unmatched	unmatched	unmatched	unmatched	unmatched	unmatched	unmatched	MS/MS	unmatched	unmatched	unmatched	unmatched	unmatched	unmatched	unmatched	unmatched	unmatched	unmatched	unmatched	unmatched	0	0	0	0	0	0	0	0	0	0	0	0	0	0	0	0	0	1	0	0	0	0	0	0	0	0	0	0	0	0	14969	0	0	0	0	0	0	0	0	0	0	0	0	0	0	0	0	0	14969	0	0	0	0	0	0	0	0	0	0	0	0			15827	1088	1
FWLTDVDVDGFR	FWLTDVDVDGFR	12	0	1468.7	MGYG000413837_00757	2	18.672	0	MS/MS	unmatched	MS/MS	MS/MS	MS/MS	MS/MS	unmatched	MS/MS	MS/MS	MS/MS	unmatched	unmatched	MS/MS	unmatched	unmatched	unmatched	unmatched	unmatched	unmatched	unmatched	unmatched	unmatched	unmatched	unmatched	unmatched	unmatched	unmatched	unmatched	unmatched	unmatched	1	0	1	2	4	1	0	2	5	1	0	0	1	0	0	0	0	0	0	0	0	0	0	0	0	0	0	0	0	0	200059	22629	0	21690	22671	23597	23093	0	24577	25107	18458	0	0	18233	0	0	0	0	0	0	0	0	0	0	0	0	0	0	0	0	0			15828	3415	18
FWMTFGQEYLTHLR	FWMTFGQEYLTHLR	14	0	1827.88	MGYG000413837_00727	2	23.521	0	MS/MS	MS/MS	MS/MS	MS/MS	unmatched	unmatched	unmatched	unmatched	unmatched	unmatched	unmatched	unmatched	unmatched	unmatched	unmatched	unmatched	unmatched	MS/MS	unmatched	unmatched	unmatched	unmatched	unmatched	unmatched	unmatched	unmatched	unmatched	unmatched	unmatched	unmatched	3	1	1	1	0	0	0	0	0	0	0	0	0	0	0	0	0	1	0	0	0	0	0	0	0	0	0	0	0	0	58010	17515	14339	9601	8105	0	0	0	0	0	0	0	0	0	0	0	0	0	8449	0	0	0	0	0	0	0	0	0	0	0	0			15829	1783	7
FWNQLTLILK	FWNQLTLILK	10	0	1274.74	MGYG000413837_02373	2	16.515	0	unmatched	unmatched	unmatched	unmatched	unmatched	unmatched	unmatched	unmatched	unmatched	unmatched	unmatched	unmatched	unmatched	unmatched	unmatched	unmatched	MS/MS	MS/MS	MS/MS	MS/MS	unmatched	unmatched	unmatched	unmatched	unmatched	unmatched	unmatched	unmatched	unmatched	unmatched	0	0	0	0	0	0	0	0	0	0	0	0	0	0	0	0	4	4	2	1	0	0	0	0	0	0	0	0	0	0	47164	0	0	0	0	0	0	0	0	0	0	0	0	0	0	0	0	10291	12838	11061	12973	0	0	0	0	0	0	0	0	0	0			15830	671	11
FWSVGGNWR	FWSVGGNWR	9	0	1107.52	MGYG000321759_03449	2	16.347	3.83136e-10	unmatched	unmatched	unmatched	unmatched	MS/MS	unmatched	unmatched	unmatched	MS/MS	unmatched	unmatched	unmatched	unmatched	unmatched	unmatched	unmatched	unmatched	MS/MS	MBR	unmatched	unmatched	unmatched	unmatched	unmatched	unmatched	unmatched	unmatched	unmatched	unmatched	unmatched	0	0	0	0	2	0	0	0	1	0	0	0	0	0	0	0	0	1	0	0	0	0	0	0	0	0	0	0	0	0	82360	0	0	0	0	24591	0	0	0	17726	0	0	0	0	0	0	0	0	20354	19688	0	0	0	0	0	0	0	0	0	0	0			15831	216	4
FWVGTGEVK	FWVGTGEVK	9	0	1021.52	MGYG000322902_02674	2	16.179	0.00036249	unmatched	unmatched	unmatched	unmatched	unmatched	unmatched	MS/MS	unmatched	unmatched	unmatched	unmatched	MS/MS	unmatched	unmatched	unmatched	unmatched	unmatched	unmatched	unmatched	unmatched	unmatched	unmatched	unmatched	unmatched	unmatched	unmatched	unmatched	unmatched	unmatched	unmatched	0	0	0	0	0	0	1	0	0	0	0	1	0	0	0	0	0	0	0	0	0	0	0	0	0	0	0	0	0	0	0	0	0	0	0	0	0	0	0	0	0	0	0	0	0	0	0	0	0	0	0	0	0	0	0	0	0	0	0	0	0			15832	1717	2
FWVSEFDIDGIR	FWVSEFDIDGIR	12	0	1482.71	MGYG000322902_00292	2	21.373	0	MS/MS	unmatched	unmatched	unmatched	unmatched	unmatched	unmatched	unmatched	unmatched	unmatched	unmatched	unmatched	unmatched	unmatched	unmatched	MS/MS	MS/MS	MS/MS	MS/MS	MS/MS	unmatched	unmatched	MS/MS	unmatched	MS/MS	unmatched	unmatched	unmatched	unmatched	unmatched	1	0	0	0	0	0	0	0	0	0	0	0	0	0	0	2	4	6	5	1	0	0	1	0	1	0	0	0	0	0	238397	17373	0	0	0	0	0	0	0	0	0	0	0	0	0	0	40571	27926	37651	35448	32410	0	0	23729	0	23284	0	0	0	0	0			15833	3011	21
FYAEEEGKPR	FYAEEEGKPR	10	1	1224.58	MGYG000321759_03542	2	22.343	0	unmatched	MBR	MS/MS	unmatched	unmatched	MS/MS	unmatched	unmatched	unmatched	MS/MS	MS/MS	unmatched	MS/MS	unmatched	unmatched	MS/MS	MS/MS	MS/MS	MS/MS	MS/MS	MS/MS	MS/MS	MS/MS	MS/MS	MS/MS	MS/MS	MS/MS	MS/MS	MS/MS	MS/MS	0	0	1	0	0	1	0	0	0	3	1	0	1	0	0	1	1	2	2	1	2	2	1	3	2	3	3	1	3	7	537824	0	14579	18807	0	0	12473	0	0	0	10799	17994	0	12747	0	0	30176	50332	34286	30967	29521	25555	31699	33044	27975	26048	29515	26085	23264	31781	20169			15834	687	41
FYAENLTIR	FYAENLTIR	9	0	1125.58	MGYG000322704_00250	2	14.258	0.0388	unmatched	unmatched	unmatched	unmatched	unmatched	unmatched	unmatched	unmatched	unmatched	unmatched	unmatched	unmatched	unmatched	unmatched	unmatched	MBR	unmatched	unmatched	MS/MS	unmatched	unmatched	unmatched	unmatched	unmatched	unmatched	unmatched	unmatched	unmatched	unmatched	unmatched	0	0	0	0	0	0	0	0	0	0	0	0	0	0	0	0	0	0	1	0	0	0	0	0	0	0	0	0	0	0	88905	0	0	0	0	0	0	0	0	0	0	0	0	0	0	0	50911	0	0	37993	0	0	0	0	0	0	0	0	0	0	0			15835	6319	1
FYALPQAPQQFK	FYALPQAPQQFK	12	0	1436.75	MGYG000322126_03477	2	18.324	0	unmatched	MS/MS	unmatched	unmatched	MS/MS	unmatched	MS/MS	unmatched	unmatched	unmatched	MS/MS	MS/MS	MS/MS	unmatched	MS/MS	MS/MS	unmatched	MS/MS	MS/MS	MS/MS	MS/MS	MS/MS	MS/MS	MS/MS	MS/MS	unmatched	unmatched	unmatched	unmatched	unmatched	0	1	0	0	1	0	1	0	0	0	1	1	1	0	1	3	0	4	3	4	3	1	1	2	3	0	0	0	0	0	621277	0	20144	0	0	31280	0	27761	0	0	0	33982	35879	37221	0	39664	49933	0	49954	42769	54691	39896	36580	30502	46657	44357	0	0	0	0	0			15836	3560	31
FYALPQAPQQYK	FYALPQAPQQYK	12	0	1452.74	MGYG000393188_01326	2	17.094	0	unmatched	unmatched	unmatched	unmatched	unmatched	unmatched	unmatched	unmatched	unmatched	unmatched	unmatched	MS/MS	MS/MS	MS/MS	unmatched	MS/MS	unmatched	MS/MS	MS/MS	MS/MS	MS/MS	MS/MS	MS/MS	MS/MS	MS/MS	unmatched	MS/MS	MS/MS	unmatched	unmatched	0	0	0	0	0	0	0	0	0	0	0	2	1	1	0	1	0	1	1	1	1	1	1	1	1	0	2	3	0	0	652568	0	0	0	0	0	0	0	0	0	0	0	35957	37197	29060	0	62806	0	56219	61465	57824	46123	41910	48783	49083	47956	0	41538	36642	0	0			15837	2320	18
FYALPQSPQLFK	FYALPQSPQLFK	12	0	1437.77	MGYG000321902_00544	2	12.001	9.70409e-11	unmatched	unmatched	unmatched	unmatched	unmatched	unmatched	unmatched	unmatched	unmatched	unmatched	unmatched	unmatched	unmatched	unmatched	unmatched	MS/MS	MS/MS	MS/MS	MS/MS	MS/MS	unmatched	unmatched	unmatched	unmatched	unmatched	unmatched	unmatched	unmatched	unmatched	unmatched	0	0	0	0	0	0	0	0	0	0	0	0	0	0	0	1	1	1	1	1	0	0	0	0	0	0	0	0	0	0	130876	0	0	0	0	0	0	0	0	0	0	0	0	0	0	0	29181	17208	26870	27560	30054	0	0	0	0	0	0	0	0	0	0			15838	6109	5
FYASVAGASYDER	FYASVAGASYDER	13	0	1434.64	MGYG000322400_00951	2	15.285	0.0186	unmatched	unmatched	unmatched	unmatched	unmatched	unmatched	unmatched	MS/MS	unmatched	unmatched	unmatched	unmatched	unmatched	unmatched	unmatched	unmatched	unmatched	unmatched	unmatched	unmatched	unmatched	unmatched	unmatched	unmatched	unmatched	unmatched	unmatched	unmatched	unmatched	unmatched	0	0	0	0	0	0	0	1	0	0	0	0	0	0	0	0	0	0	0	0	0	0	0	0	0	0	0	0	0	0	25792	0	0	0	0	0	0	0	25792	0	0	0	0	0	0	0	0	0	0	0	0	0	0	0	0	0	0	0	0	0	0			15839	3421	1
FYDALPAVVEQYMK	FYDALPAVVEQYMK	14	0	1672.82	MGYG000321803_01174	2	16.969	8.38696e-09	unmatched	unmatched	unmatched	unmatched	unmatched	unmatched	MS/MS	unmatched	unmatched	unmatched	unmatched	unmatched	unmatched	unmatched	unmatched	unmatched	MS/MS	unmatched	unmatched	MS/MS	unmatched	unmatched	unmatched	unmatched	MS/MS	unmatched	unmatched	unmatched	unmatched	unmatched	0	0	0	0	0	0	1	0	0	0	0	0	0	0	0	0	1	0	0	1	0	0	0	0	1	0	0	0	0	0	114433	0	0	0	0	0	0	31335	0	0	0	0	0	0	0	0	0	28267	0	0	24283	0	0	0	0	30547	0	0	0	0	0			15840	2861	4
FYDDVFDELLK	FYDDVFDELLK	11	0	1402.67	MGYG000321884_04958	2	12.535	0	unmatched	unmatched	MS/MS	unmatched	unmatched	MS/MS	MS/MS	MS/MS	MS/MS	MS/MS	MS/MS	MS/MS	MS/MS	MS/MS	unmatched	unmatched	unmatched	unmatched	MS/MS	MBR	unmatched	unmatched	unmatched	unmatched	unmatched	unmatched	unmatched	unmatched	unmatched	unmatched	0	0	1	0	0	1	3	1	1	2	2	1	1	3	0	0	0	0	1	0	0	0	0	0	0	0	0	0	0	0	355987	0	0	14903	0	0	43046	34149	38947	38118	38760	36037	5640	38363	29365	0	0	0	0	16183	22470	0	0	0	0	0	0	0	0	0	0			15841	5188	17
FYDGIEFR	FYDGIEFR	8	0	1045.49	MGYG000321768_01626	2	17.893	2.56255e-69	unmatched	unmatched	unmatched	unmatched	unmatched	MS/MS	MS/MS	unmatched	MS/MS	MS/MS	MS/MS	MS/MS	MS/MS	MS/MS	unmatched	MS/MS	unmatched	MS/MS	MS/MS	MS/MS	unmatched	unmatched	unmatched	unmatched	unmatched	unmatched	unmatched	unmatched	unmatched	unmatched	0	0	0	0	0	4	3	0	2	1	1	2	1	1	0	2	0	2	1	2	0	0	0	0	0	0	0	0	0	0	366887	0	0	0	0	0	18060	43775	0	26013	25527	18872	36882	48685	33649	0	29855	0	23181	30903	31479	0	0	0	0	0	0	0	0	0	0			15842	768	22
FYDKDLLTR	FYDKDLLTR	9	1	1169.61	MGYG000322670_02650	2	17.33	2.7972e-11	MS/MS	MS/MS	MS/MS	unmatched	unmatched	unmatched	unmatched	unmatched	unmatched	unmatched	unmatched	unmatched	unmatched	unmatched	unmatched	unmatched	unmatched	unmatched	unmatched	unmatched	unmatched	unmatched	unmatched	unmatched	unmatched	unmatched	unmatched	unmatched	unmatched	unmatched	1	1	2	0	0	0	0	0	0	0	0	0	0	0	0	0	0	0	0	0	0	0	0	0	0	0	0	0	0	0	51710	23480	0	28230	0	0	0	0	0	0	0	0	0	0	0	0	0	0	0	0	0	0	0	0	0	0	0	0	0	0	0			15843	2567	4
FYDVPFTELMAK	FYDVPFTELMAK	12	0	1459.71	MGYG000321710_02197	2	13.567	9.00173e-23	unmatched	unmatched	unmatched	unmatched	unmatched	MS/MS	MS/MS	MS/MS	MS/MS	unmatched	MS/MS	MS/MS	MS/MS	MS/MS	unmatched	unmatched	unmatched	unmatched	unmatched	unmatched	unmatched	unmatched	unmatched	unmatched	unmatched	unmatched	unmatched	unmatched	unmatched	unmatched	0	0	0	0	0	1	1	2	1	0	2	1	1	1	0	0	0	0	0	0	0	0	0	0	0	0	0	0	0	0	181752	0	0	0	0	0	28673	28673	25202	20217	0	35692	11076	22474	9741	0	0	0	0	0	0	0	0	0	0	0	0	0	0	0	0			15844	8020	10
FYEAAETLK	FYEAAETLK	9	0	1070.53	MGYG000321781_02714	2	15.284	2.07581e-62	unmatched	unmatched	unmatched	MS/MS	MS/MS	unmatched	MS/MS	MS/MS	MS/MS	MS/MS	unmatched	MS/MS	MS/MS	MS/MS	MS/MS	unmatched	unmatched	MS/MS	unmatched	unmatched	unmatched	unmatched	MS/MS	unmatched	MS/MS	MS/MS	unmatched	MS/MS	MS/MS	unmatched	0	0	0	1	1	0	3	2	1	1	0	1	1	1	1	0	0	1	0	0	0	0	1	0	1	1	0	1	3	0	648318	0	0	0	34854	39902	0	42307	48368	37389	41245	0	51241	45697	50396	44977	0	0	30819	0	0	0	0	33498	0	35985	34600	0	40233	36800	0			15845	1599	21
FYEADLLDQPK	FYEADLLDQPK	11	0	1337.65	MGYG000321796_00094	2	22.308	0	unmatched	unmatched	unmatched	unmatched	unmatched	unmatched	unmatched	unmatched	unmatched	unmatched	unmatched	unmatched	unmatched	unmatched	unmatched	unmatched	unmatched	unmatched	unmatched	unmatched	MS/MS	unmatched	MS/MS	MBR	MS/MS	MS/MS	unmatched	unmatched	unmatched	unmatched	0	0	0	0	0	0	0	0	0	0	0	0	0	0	0	0	0	0	0	0	1	0	6	0	1	1	0	0	0	0	187463	0	0	0	0	0	0	0	0	0	0	0	0	0	0	0	0	0	0	0	0	38583	0	42866	39624	28465	37924	0	0	0	0			15846	6561	9
FYEDNRWGK	FYEDNRWGK	9	1	1213.55	MGYG000321759_03449	2	16.653	1.98e-05	unmatched	MS/MS	MS/MS	unmatched	unmatched	unmatched	unmatched	unmatched	unmatched	unmatched	unmatched	unmatched	unmatched	unmatched	unmatched	unmatched	unmatched	unmatched	unmatched	unmatched	unmatched	unmatched	unmatched	unmatched	unmatched	unmatched	unmatched	unmatched	unmatched	unmatched	0	1	1	0	0	0	0	0	0	0	0	0	0	0	0	0	0	0	0	0	0	0	0	0	0	0	0	0	0	0	35415	0	0	35415	0	0	0	0	0	0	0	0	0	0	0	0	0	0	0	0	0	0	0	0	0	0	0	0	0	0	0			15847	216	2
FYEEAKPFYEK	FYEEAKPFYEK	11	1	1449.68	MGYG000321759_03359	2	15.11	0.0016121	unmatched	unmatched	unmatched	unmatched	unmatched	unmatched	unmatched	unmatched	unmatched	unmatched	unmatched	unmatched	unmatched	unmatched	unmatched	unmatched	MS/MS	unmatched	unmatched	unmatched	unmatched	unmatched	unmatched	unmatched	unmatched	unmatched	unmatched	unmatched	unmatched	unmatched	0	0	0	0	0	0	0	0	0	0	0	0	0	0	0	0	2	0	0	0	0	0	0	0	0	0	0	0	0	0	20690	0	0	0	0	0	0	0	0	0	0	0	0	0	0	0	0	20690	0	0	0	0	0	0	0	0	0	0	0	0	0			15848	2488	2
FYETAADEGFLK	FYETAADEGFLK	12	0	1389.65	MGYG000322599_02548	2	22.271	1.26908e-21	unmatched	unmatched	unmatched	unmatched	unmatched	unmatched	MS/MS	MS/MS	unmatched	MS/MS	unmatched	MS/MS	MS/MS	MS/MS	MS/MS	unmatched	unmatched	unmatched	unmatched	unmatched	unmatched	unmatched	unmatched	unmatched	unmatched	unmatched	unmatched	unmatched	unmatched	unmatched	0	0	0	0	0	0	2	1	0	2	0	1	1	1	1	0	0	0	0	0	0	0	0	0	0	0	0	0	0	0	113765	0	0	0	0	0	0	19394	15064	0	14042	0	13964	14026	20295	16979	0	0	0	0	0	0	0	0	0	0	0	0	0	0	0			15849	3544	9
FYETAEQMK	FYETAEQMK	9	0	1145.51	MGYG000322133_03050	2	13.884	0.059	unmatched	unmatched	unmatched	unmatched	unmatched	unmatched	unmatched	unmatched	unmatched	unmatched	unmatched	unmatched	unmatched	unmatched	MS/MS	unmatched	unmatched	unmatched	unmatched	unmatched	unmatched	unmatched	unmatched	unmatched	unmatched	unmatched	unmatched	unmatched	unmatched	unmatched	0	0	0	0	0	0	0	0	0	0	0	0	0	0	1	0	0	0	0	0	0	0	0	0	0	0	0	0	0	0	23883	0	0	0	0	0	0	0	0	0	0	0	0	0	0	23883	0	0	0	0	0	0	0	0	0	0	0	0	0	0	0			15850	5470	1
FYFILDQSPVK	FYFILDQSPVK	11	0	1355.71	MGYG000322513_00114	2	22.97	0	unmatched	unmatched	unmatched	unmatched	MS/MS	unmatched	MS/MS	MS/MS	unmatched	MS/MS	MS/MS	unmatched	MS/MS	unmatched	MS/MS	MS/MS	unmatched	unmatched	MS/MS	unmatched	unmatched	unmatched	unmatched	unmatched	unmatched	unmatched	unmatched	unmatched	unmatched	unmatched	0	0	0	0	1	0	1	2	0	1	1	0	1	0	1	2	0	0	1	0	0	0	0	0	0	0	0	0	0	0	314380	0	0	0	0	38127	0	29648	39691	0	30779	46084	0	37896	0	42491	22872	0	0	26787	0	0	0	0	0	0	0	0	0	0	0			15851	1618	11
FYFSAENIALLSAR	FYFSAENIALLSAR	14	0	1600.82	MGYG000329893_01387	2	33.231	0	MS/MS	MS/MS	MS/MS	MS/MS	MS/MS	unmatched	unmatched	unmatched	unmatched	unmatched	unmatched	unmatched	unmatched	unmatched	unmatched	MS/MS	MS/MS	MS/MS	MS/MS	MS/MS	unmatched	unmatched	unmatched	MS/MS	MS/MS	unmatched	unmatched	unmatched	unmatched	unmatched	9	7	9	6	12	0	0	0	0	0	0	0	0	0	0	1	2	2	2	2	0	0	0	3	1	0	0	0	0	0	1106572	157371	142532	120356	145305	158528	0	0	0	0	0	0	0	0	0	0	58430	45121	63098	79897	70894	0	0	0	27212	37821	0	0	0	0	0			15852	35	56
FYFTPGDLGFRPIDTSVGR	FYFTPGDLGFRPIDTSVGR	19	1	2144.07	MGYG000325463_00807	2	22.059	0	MS/MS	MS/MS	MS/MS	MS/MS	MS/MS	unmatched	unmatched	unmatched	unmatched	unmatched	unmatched	unmatched	unmatched	unmatched	unmatched	MS/MS	MS/MS	unmatched	unmatched	unmatched	unmatched	unmatched	unmatched	unmatched	unmatched	unmatched	unmatched	unmatched	unmatched	unmatched	1	1	1	1	1	0	0	0	0	0	0	0	0	0	0	1	2	0	0	0	0	0	0	0	0	0	0	0	0	0	210809	40940	36968	38703	33823	31008	0	0	0	0	0	0	0	0	0	0	13783	15581	0	0	0	0	0	0	0	0	0	0	0	0	0			15853	6113	8
FYGLANHSGLDVVHGALK	FYGLANHSGLDVVHGALK	18	0	1896.98	MGYG000321733_01063	2	30.353	0	MS/MS	MS/MS	MS/MS	MS/MS	unmatched	unmatched	unmatched	unmatched	unmatched	unmatched	unmatched	unmatched	unmatched	unmatched	unmatched	unmatched	MS/MS	unmatched	unmatched	unmatched	unmatched	unmatched	unmatched	unmatched	unmatched	unmatched	unmatched	unmatched	unmatched	unmatched	3	2	4	5	0	0	0	0	0	0	0	0	0	0	0	0	2	0	0	0	0	0	0	0	0	0	0	0	0	0	146968	24592	32051	25185	33395	0	0	0	0	0	0	0	0	0	0	0	0	31743	0	0	0	0	0	0	0	0	0	0	0	0	0			15854	4389	16
FYGLGADGTVGANK	FYGLGADGTVGANK	14	0	1368.67	MGYG000329893_01800	2	15.248	0	MS/MS	MS/MS	MS/MS	MS/MS	MS/MS	MS/MS	MS/MS	MS/MS	MS/MS	MS/MS	MS/MS	MS/MS	MS/MS	MS/MS	MS/MS	MS/MS	MS/MS	MS/MS	MS/MS	MS/MS	MS/MS	MS/MS	MS/MS	MS/MS	MS/MS	MS/MS	MS/MS	MS/MS	MS/MS	MS/MS	3	3	2	2	1	1	2	1	1	2	2	2	2	2	1	1	3	1	1	2	1	1	1	1	1	1	1	4	1	3	3777054	90700	90715	71731	119381	101946	104538	108217	127264	111367	116606	112651	130295	121217	127751	116623	121691	99216	121293	123746	124678	132124	131635	145823	125183	150067	180302	150585	178219	140376	201100			15855	40	50
FYGPEEAQIAYNEGR	FYGPEEAQIAYNEGR	15	0	1742.79	MGYG000413837_01728	2	16.908	0	MS/MS	unmatched	MS/MS	unmatched	MS/MS	MS/MS	MBR	MS/MS	MS/MS	MS/MS	unmatched	unmatched	MS/MS	unmatched	MS/MS	unmatched	unmatched	unmatched	unmatched	MBR	MS/MS	unmatched	MS/MS	unmatched	MBR	unmatched	unmatched	unmatched	unmatched	unmatched	1	0	1	0	2	1	0	1	1	2	0	0	1	0	1	0	0	0	0	0	1	0	1	0	0	0	0	0	0	0	644746	53041	0	43117	0	47992	37948	41216	52182	54800	64986	0	0	70380	0	70267	0	0	0	0	28019	27561	0	23637	0	29595	0	0	0	0	0			15856	239	13
FYGPLEFGTAGLR	FYGPLEFGTAGLR	13	0	1426.72	MGYG000329500_00679	2	27.81	0	MS/MS	unmatched	unmatched	unmatched	unmatched	unmatched	unmatched	unmatched	unmatched	unmatched	unmatched	unmatched	unmatched	unmatched	unmatched	MS/MS	MS/MS	MS/MS	MS/MS	MS/MS	unmatched	unmatched	unmatched	unmatched	unmatched	unmatched	unmatched	unmatched	unmatched	unmatched	1	0	0	0	0	0	0	0	0	0	0	0	0	0	0	1	6	2	2	4	0	0	0	0	0	0	0	0	0	0	291273	0	0	0	0	0	0	0	0	0	0	0	0	0	0	0	50609	54334	65264	71035	50029	0	0	0	0	0	0	0	0	0	0			15857	5335	16
FYHDIIFDGFK	FYHDIIFDGFK	11	0	1400.68	MGYG000329893_00330	2	28.549	0	MS/MS	MS/MS	MS/MS	MS/MS	MS/MS	MS/MS	MS/MS	MS/MS	MS/MS	MS/MS	MS/MS	unmatched	MS/MS	unmatched	MS/MS	MS/MS	MS/MS	MS/MS	MS/MS	MS/MS	unmatched	unmatched	unmatched	unmatched	unmatched	unmatched	unmatched	unmatched	unmatched	unmatched	2	2	2	3	3	1	3	4	2	1	3	0	1	0	1	1	1	2	2	3	0	0	0	0	0	0	0	0	0	0	1626003	153275	166862	196123	171742	162002	95237	42031	104647	119921	63824	38782	0	33912	0	41765	47369	52768	51543	42391	41800	0	0	0	0	0	0	0	0	0	0			15858	44	37
FYHDIIFDGVQYINGDPGADAAMK	FYHDIIFDGVQYINGDPGADAAMK	24	0	2656.23	MGYG000413837_01745	2	18.909	2.42913e-19	MS/MS	MS/MS	MS/MS	MS/MS	MS/MS	unmatched	unmatched	unmatched	unmatched	unmatched	unmatched	unmatched	unmatched	unmatched	unmatched	unmatched	unmatched	unmatched	unmatched	unmatched	unmatched	unmatched	unmatched	unmatched	unmatched	unmatched	unmatched	unmatched	unmatched	unmatched	3	3	1	2	2	0	0	0	0	0	0	0	0	0	0	0	0	0	0	0	0	0	0	0	0	0	0	0	0	0	64971	13488	15179	9744	13345	13213	0	0	0	0	0	0	0	0	0	0	0	0	0	0	0	0	0	0	0	0	0	0	0	0	0			15859	96	11
FYIGTQGTSEADAQAK	FYIGTQGTSEADAQAK	16	0	1685.79	MGYG000321869_00050	2	31.09	0	unmatched	unmatched	unmatched	unmatched	unmatched	unmatched	unmatched	unmatched	unmatched	unmatched	unmatched	unmatched	unmatched	unmatched	unmatched	MBR	unmatched	MS/MS	unmatched	unmatched	unmatched	unmatched	MS/MS	unmatched	MS/MS	unmatched	unmatched	unmatched	unmatched	unmatched	0	0	0	0	0	0	0	0	0	0	0	0	0	0	0	0	0	1	0	0	0	0	1	0	1	0	0	0	0	0	55740	0	0	0	0	0	0	0	0	0	0	0	0	0	0	0	10273	0	14357	0	0	0	0	16318	0	14790	0	0	0	0	0			15860	4804	3
FYINSATAHK	FYINSATAHK	10	0	1150.58	MGYG000321759_00848	2	12.141	0.00794436	unmatched	unmatched	unmatched	MS/MS	unmatched	unmatched	unmatched	unmatched	unmatched	MS/MS	unmatched	unmatched	unmatched	unmatched	unmatched	unmatched	unmatched	unmatched	unmatched	unmatched	unmatched	unmatched	unmatched	unmatched	unmatched	unmatched	unmatched	unmatched	unmatched	unmatched	0	0	0	1	0	0	0	0	0	1	0	0	0	0	0	0	0	0	0	0	0	0	0	0	0	0	0	0	0	0	19964	0	0	0	0	0	0	0	0	0	19964	0	0	0	0	0	0	0	0	0	0	0	0	0	0	0	0	0	0	0	0			15861	4890	2
FYINSTPAHK	FYINSTPAHK	10	0	1176.59	MGYG000413837_02143	2	14.453	5.99982e-33	MS/MS	unmatched	MS/MS	MS/MS	MS/MS	unmatched	unmatched	unmatched	MBR	MS/MS	unmatched	unmatched	MS/MS	MS/MS	unmatched	MS/MS	unmatched	unmatched	unmatched	unmatched	unmatched	unmatched	unmatched	unmatched	unmatched	unmatched	unmatched	unmatched	unmatched	unmatched	2	0	1	1	1	0	0	0	0	1	0	0	2	3	0	1	0	0	0	0	0	0	0	0	0	0	0	0	0	0	239015	30198	0	26314	35153	28373	0	0	0	20509	19718	0	0	26449	35978	0	16319	0	0	0	0	0	0	0	0	0	0	0	0	0	0			15862	3721	12
FYLGIGGYIK	FYLGIGGYIK	10	0	1129.62	MGYG000329893_01160	2	13.9	0	MS/MS	MS/MS	unmatched	unmatched	MS/MS	unmatched	unmatched	unmatched	unmatched	unmatched	unmatched	unmatched	unmatched	unmatched	unmatched	unmatched	MS/MS	MS/MS	unmatched	unmatched	unmatched	unmatched	unmatched	unmatched	unmatched	unmatched	unmatched	unmatched	unmatched	unmatched	2	2	0	0	2	0	0	0	0	0	0	0	0	0	0	0	1	1	0	0	0	0	0	0	0	0	0	0	0	0	75778	15313	23441	0	0	24656	0	0	0	0	0	0	0	0	0	0	0	0	12367	0	0	0	0	0	0	0	0	0	0	0	0			15863	960	8
FYLIPDFQK	FYLIPDFQK	9	0	1169.61	MGYG000322444_00706	2	16.623	2.85575e-24	unmatched	unmatched	unmatched	unmatched	unmatched	unmatched	MS/MS	unmatched	MS/MS	MS/MS	MS/MS	unmatched	MS/MS	unmatched	unmatched	unmatched	unmatched	unmatched	unmatched	unmatched	unmatched	unmatched	unmatched	unmatched	unmatched	unmatched	unmatched	unmatched	unmatched	unmatched	0	0	0	0	0	0	1	0	2	1	1	0	4	0	0	0	0	0	0	0	0	0	0	0	0	0	0	0	0	0	73689	0	0	0	0	0	0	12686	0	17562	15737	13911	0	13791	0	0	0	0	0	0	0	0	0	0	0	0	0	0	0	0	0			15864	8514	9
FYLLHPDVASEMAQNLVDAADKYGTGIAFR	FYLLHPDVASEMAQNLVDAADKYGTGIAFR	30	1	3311.63	MGYG000410901_01694	2	18.973	3.2047e-06	MS/MS	unmatched	MS/MS	unmatched	unmatched	unmatched	unmatched	unmatched	unmatched	unmatched	unmatched	unmatched	unmatched	unmatched	unmatched	unmatched	unmatched	unmatched	unmatched	unmatched	unmatched	unmatched	unmatched	unmatched	unmatched	unmatched	unmatched	unmatched	unmatched	unmatched	2	0	1	0	0	0	0	0	0	0	0	0	0	0	0	0	0	0	0	0	0	0	0	0	0	0	0	0	0	0	16633	16633	0	0	0	0	0	0	0	0	0	0	0	0	0	0	0	0	0	0	0	0	0	0	0	0	0	0	0	0	0			15865	2157	3
FYLLPDFQR	FYLLPDFQR	9	0	1197.62	MGYG000321781_01588	2	17.379	1.37849e-18	unmatched	unmatched	MS/MS	unmatched	MS/MS	MS/MS	unmatched	MS/MS	MS/MS	MS/MS	unmatched	unmatched	unmatched	unmatched	MS/MS	unmatched	unmatched	unmatched	unmatched	unmatched	unmatched	unmatched	unmatched	unmatched	unmatched	unmatched	unmatched	unmatched	unmatched	unmatched	0	0	1	0	1	1	0	1	1	1	0	0	0	0	1	0	0	0	0	0	0	0	0	0	0	0	0	0	0	0	145394	0	0	14851	0	24508	24032	0	19618	17031	26904	0	0	0	0	18447	0	0	0	0	0	0	0	0	0	0	0	0	0	0	0			15866	7829	7
FYLVPDFQR	FYLVPDFQR	9	0	1183.6	MGYG000322101_03189	2	14.986	7.78411e-17	unmatched	unmatched	unmatched	unmatched	unmatched	unmatched	MS/MS	unmatched	unmatched	unmatched	unmatched	unmatched	MS/MS	unmatched	MS/MS	unmatched	unmatched	unmatched	unmatched	unmatched	unmatched	unmatched	unmatched	unmatched	unmatched	unmatched	unmatched	unmatched	unmatched	unmatched	0	0	0	0	0	0	2	0	0	0	0	0	4	0	1	0	0	0	0	0	0	0	0	0	0	0	0	0	0	0	81577	0	0	0	0	0	0	27149	0	0	0	0	0	31090	0	23337	0	0	0	0	0	0	0	0	0	0	0	0	0	0	0			15867	9789	7
FYMDLEFGTAGLR	FYMDLEFGTAGLR	13	0	1518.72	MGYG000321884_01365	2	21.199	2.54e-06	unmatched	unmatched	unmatched	unmatched	unmatched	unmatched	unmatched	unmatched	unmatched	unmatched	unmatched	unmatched	unmatched	unmatched	unmatched	MBR	MS/MS	MS/MS	unmatched	unmatched	unmatched	unmatched	unmatched	unmatched	unmatched	unmatched	unmatched	unmatched	unmatched	unmatched	0	0	0	0	0	0	0	0	0	0	0	0	0	0	0	0	1	1	0	0	0	0	0	0	0	0	0	0	0	0	36859	0	0	0	0	0	0	0	0	0	0	0	0	0	0	0	13577	9232	14048	0	0	0	0	0	0	0	0	0	0	0	0			15868	630	2
FYNDESTENNVK	FYNDESTENNVK	12	0	1458.63	MGYG000321839_04807	2	15.32	0	MS/MS	MS/MS	MS/MS	unmatched	unmatched	MS/MS	MS/MS	MS/MS	MS/MS	MS/MS	MS/MS	unmatched	MS/MS	MS/MS	MS/MS	unmatched	unmatched	unmatched	unmatched	unmatched	unmatched	unmatched	unmatched	unmatched	unmatched	unmatched	unmatched	unmatched	unmatched	unmatched	2	1	3	0	0	1	1	2	2	3	2	0	1	3	1	0	0	0	0	0	0	0	0	0	0	0	0	0	0	0	257844	23044	25084	25815	0	0	26234	16007	20996	24507	18521	26873	0	19778	19672	11307	0	0	0	0	0	0	0	0	0	0	0	0	0	0	0			15869	2790	22
FYNNVFVQQEVPAFLK	FYNNVFVQQEVPAFLK	16	0	1942	MGYG000322670_03739	2	28.246	0	MS/MS	unmatched	MS/MS	unmatched	unmatched	unmatched	unmatched	unmatched	unmatched	unmatched	unmatched	unmatched	unmatched	unmatched	unmatched	MS/MS	MS/MS	MS/MS	MS/MS	MS/MS	unmatched	unmatched	unmatched	unmatched	unmatched	unmatched	unmatched	unmatched	unmatched	unmatched	1	0	1	0	0	0	0	0	0	0	0	0	0	0	0	1	1	1	3	1	0	0	0	0	0	0	0	0	0	0	194008	16950	0	16815	0	0	0	0	0	0	0	0	0	0	0	0	35478	22617	36983	32265	32898	0	0	0	0	0	0	0	0	0	0			15870	1488	9
FYNQPAPPK	FYNQPAPPK	9	0	1060.53	MGYG000321883_02193	2	17.538	6.24e-05	unmatched	unmatched	unmatched	unmatched	unmatched	unmatched	unmatched	unmatched	unmatched	unmatched	unmatched	unmatched	unmatched	unmatched	unmatched	unmatched	unmatched	unmatched	unmatched	unmatched	unmatched	unmatched	unmatched	unmatched	unmatched	unmatched	MS/MS	MS/MS	unmatched	unmatched	0	0	0	0	0	0	0	0	0	0	0	0	0	0	0	0	0	0	0	0	0	0	0	0	0	0	1	1	0	0	0	0	0	0	0	0	0	0	0	0	0	0	0	0	0	0	0	0	0	0	0	0	0	0	0	0	0	0	0	0	0			15871	11999	2
FYNTETR	FYNTETR	7	0	929.424	MGYG000322902_01301	2	14.404	0.0015	unmatched	unmatched	unmatched	unmatched	unmatched	unmatched	unmatched	unmatched	unmatched	unmatched	unmatched	unmatched	unmatched	unmatched	MS/MS	unmatched	unmatched	unmatched	unmatched	unmatched	unmatched	unmatched	unmatched	unmatched	unmatched	unmatched	unmatched	unmatched	unmatched	unmatched	0	0	0	0	0	0	0	0	0	0	0	0	0	0	1	0	0	0	0	0	0	0	0	0	0	0	0	0	0	0	17379	0	0	0	0	0	0	0	0	0	0	0	0	0	0	17379	0	0	0	0	0	0	0	0	0	0	0	0	0	0	0			15872	3107	1
FYNTSLALHYTK	FYNTSLALHYTK	12	0	1456.73	MGYG000413837_00646	2	22.624	0	MS/MS	MS/MS	MS/MS	unmatched	MS/MS	unmatched	unmatched	unmatched	unmatched	unmatched	unmatched	unmatched	unmatched	unmatched	unmatched	unmatched	unmatched	unmatched	unmatched	unmatched	unmatched	unmatched	unmatched	unmatched	unmatched	unmatched	unmatched	unmatched	unmatched	unmatched	2	2	2	0	2	0	0	0	0	0	0	0	0	0	0	0	0	0	0	0	0	0	0	0	0	0	0	0	0	0	114759	32637	29614	31971	0	20535	0	0	0	0	0	0	0	0	0	0	0	0	0	0	0	0	0	0	0	0	0	0	0	0	0			15873	5190	8
FYNVLNSFTNR	FYNVLNSFTNR	11	0	1373.67	MGYG000322704_00181	2	12.356	1.89035e-05	unmatched	unmatched	unmatched	unmatched	MS/MS	MS/MS	unmatched	unmatched	unmatched	MS/MS	unmatched	unmatched	unmatched	unmatched	unmatched	unmatched	unmatched	unmatched	unmatched	unmatched	unmatched	unmatched	unmatched	unmatched	unmatched	unmatched	unmatched	unmatched	unmatched	unmatched	0	0	0	0	1	1	0	0	0	1	0	0	0	0	0	0	0	0	0	0	0	0	0	0	0	0	0	0	0	0	70308	0	0	0	0	28086	25591	0	0	0	16630	0	0	0	0	0	0	0	0	0	0	0	0	0	0	0	0	0	0	0	0			15874	1337	3
FYPEEEGKPVGIDKEDPAYDAAK	FYPEEEGKPVGIDKEDPAYDAAK	23	2	2567.21	MGYG000329893_01667	2	25.467	0	MS/MS	MS/MS	MS/MS	MS/MS	MS/MS	MS/MS	MBR	MS/MS	MS/MS	MS/MS	unmatched	unmatched	unmatched	unmatched	unmatched	MS/MS	MS/MS	MS/MS	MS/MS	MBR	unmatched	MS/MS	unmatched	unmatched	unmatched	unmatched	unmatched	unmatched	unmatched	unmatched	2	2	1	5	1	2	0	1	1	1	0	0	0	0	0	1	2	1	1	0	0	1	0	0	0	0	0	0	0	0	740551	66196	37437	40871	76060	27978	82018	22831	44967	89116	49995	0	0	0	0	0	0	55749	58842	40116	12816	0	35551	0	0	0	0	0	0	0	0			15875	638	22
FYPEEEGKPVGIDKEDPGYEAAK	FYPEEEGKPVGIDKEDPGYEAAK	23	2	2567.21	MGYG000321726_01944	2	19.087	0	unmatched	MS/MS	unmatched	unmatched	MS/MS	unmatched	unmatched	unmatched	unmatched	unmatched	unmatched	unmatched	unmatched	unmatched	unmatched	unmatched	unmatched	unmatched	unmatched	MS/MS	unmatched	unmatched	unmatched	unmatched	unmatched	unmatched	unmatched	unmatched	unmatched	unmatched	0	1	0	0	1	0	0	0	0	0	0	0	0	0	0	0	0	0	0	1	0	0	0	0	0	0	0	0	0	0	121184	0	41800	0	0	45987	0	0	0	0	0	0	0	0	0	0	0	0	0	0	33395	0	0	0	0	0	0	0	0	0	0			15876	8333	3
FYQEDFQVASSVDR	FYQEDFQVASSVDR	14	0	1689.76	MGYG000321875_01939	2	28.953	0	unmatched	unmatched	MS/MS	unmatched	MS/MS	unmatched	unmatched	unmatched	MS/MS	MBR	MS/MS	MS/MS	unmatched	unmatched	unmatched	unmatched	unmatched	unmatched	unmatched	unmatched	unmatched	unmatched	MS/MS	unmatched	unmatched	unmatched	unmatched	unmatched	unmatched	unmatched	0	0	1	0	1	0	0	0	1	0	1	1	0	0	0	0	0	0	0	0	0	0	1	0	0	0	0	0	0	0	233247	0	0	34130	0	30324	0	0	0	32252	36124	26394	35647	0	0	0	0	0	0	0	0	0	0	38372	0	0	0	0	0	0	0			15877	3633	6
FYQELEFGTAGLR	FYQELEFGTAGLR	13	0	1529.75	MGYG000393188_01110	2	25.85	0	unmatched	unmatched	unmatched	unmatched	unmatched	unmatched	unmatched	unmatched	unmatched	unmatched	unmatched	unmatched	unmatched	unmatched	unmatched	MS/MS	MS/MS	MS/MS	MS/MS	MS/MS	unmatched	unmatched	unmatched	unmatched	unmatched	unmatched	unmatched	unmatched	unmatched	unmatched	0	0	0	0	0	0	0	0	0	0	0	0	0	0	0	4	2	1	3	1	0	0	0	0	0	0	0	0	0	0	88588	0	0	0	0	0	0	0	0	0	0	0	0	0	0	0	39330	0	0	49257	0	0	0	0	0	0	0	0	0	0	0			15878	787	11
FYQFWLNVSDADAEK	FYQFWLNVSDADAEK	15	0	1831.84	MGYG000413837_01888	2	30.521	0	unmatched	unmatched	unmatched	unmatched	MS/MS	unmatched	unmatched	unmatched	unmatched	unmatched	unmatched	unmatched	unmatched	unmatched	unmatched	unmatched	unmatched	unmatched	unmatched	unmatched	unmatched	unmatched	unmatched	unmatched	unmatched	unmatched	unmatched	unmatched	unmatched	unmatched	0	0	0	0	1	0	0	0	0	0	0	0	0	0	0	0	0	0	0	0	0	0	0	0	0	0	0	0	0	0	12144	0	0	0	0	12144	0	0	0	0	0	0	0	0	0	0	0	0	0	0	0	0	0	0	0	0	0	0	0	0	0			15879	1260	1
FYQGNASGAAQDVNK	FYQGNASGAAQDVNK	15	0	1568.72	MGYG000413837_02212	2	44.897	0	MS/MS	MS/MS	MS/MS	MS/MS	MS/MS	MS/MS	MS/MS	MS/MS	MS/MS	MS/MS	MS/MS	MS/MS	MS/MS	MS/MS	MS/MS	unmatched	unmatched	unmatched	unmatched	unmatched	unmatched	unmatched	unmatched	unmatched	unmatched	unmatched	unmatched	unmatched	unmatched	unmatched	1	1	1	1	1	1	2	1	1	3	1	2	1	1	3	0	0	0	0	0	0	0	0	0	0	0	0	0	0	0	571952	39611	45035	49452	35765	30943	34973	28056	35393	38709	35993	45166	31868	42932	48137	29911	0	0	0	0	0	0	0	0	0	0	0	0	0	0	0			15880	2402	21
FYQGYIYYAQGDYSK	FYQGYIYYAQGDYSK	15	0	1864.83	MGYG000413837_02517	2	30.998	0	unmatched	unmatched	unmatched	unmatched	MS/MS	unmatched	unmatched	unmatched	unmatched	unmatched	unmatched	unmatched	unmatched	unmatched	unmatched	unmatched	unmatched	unmatched	unmatched	unmatched	unmatched	unmatched	unmatched	unmatched	unmatched	unmatched	unmatched	unmatched	unmatched	unmatched	0	0	0	0	1	0	0	0	0	0	0	0	0	0	0	0	0	0	0	0	0	0	0	0	0	0	0	0	0	0	0	0	0	0	0	0	0	0	0	0	0	0	0	0	0	0	0	0	0	0	0	0	0	0	0	0	0	0	0	0	0			15881	1005	1
FYQIFPTIGDWASLK	FYQIFPTIGDWASLK	15	0	1784.91	MGYG000328710_00023	2	13.305	2.81731e-14	unmatched	MS/MS	MS/MS	MS/MS	unmatched	unmatched	unmatched	unmatched	unmatched	unmatched	unmatched	unmatched	unmatched	unmatched	unmatched	MS/MS	unmatched	unmatched	unmatched	unmatched	unmatched	unmatched	unmatched	unmatched	unmatched	unmatched	unmatched	unmatched	unmatched	unmatched	0	1	3	1	0	0	0	0	0	0	0	0	0	0	0	1	0	0	0	0	0	0	0	0	0	0	0	0	0	0	96030	0	26930	26354	29768	0	0	0	0	0	0	0	0	0	0	0	12976	0	0	0	0	0	0	0	0	0	0	0	0	0	0			15882	8944	6
FYQLENAFLPFNR	FYQLENAFLPFNR	13	0	1657.83	MGYG000322103_01769	2	26.706	0	unmatched	unmatched	unmatched	unmatched	unmatched	unmatched	unmatched	unmatched	unmatched	unmatched	unmatched	unmatched	unmatched	unmatched	unmatched	unmatched	unmatched	MS/MS	unmatched	unmatched	unmatched	unmatched	unmatched	unmatched	unmatched	unmatched	unmatched	unmatched	unmatched	unmatched	0	0	0	0	0	0	0	0	0	0	0	0	0	0	0	0	0	1	0	0	0	0	0	0	0	0	0	0	0	0	26052	0	0	0	0	0	0	0	0	0	0	0	0	0	0	0	0	0	26052	0	0	0	0	0	0	0	0	0	0	0	0			15883	11360	1
FYQPDINIEK	FYQPDINIEK	10	0	1265.63	MGYG000321759_03400	2	13.208	0.00749952	unmatched	unmatched	unmatched	unmatched	unmatched	unmatched	unmatched	unmatched	unmatched	unmatched	MS/MS	unmatched	unmatched	unmatched	unmatched	unmatched	unmatched	unmatched	unmatched	unmatched	unmatched	unmatched	unmatched	MBR	unmatched	MS/MS	unmatched	unmatched	unmatched	unmatched	0	0	0	0	0	0	0	0	0	0	1	0	0	0	0	0	0	0	0	0	0	0	0	0	0	1	0	0	0	0	115908	0	0	0	0	0	0	0	0	0	0	18999	0	0	0	0	0	0	0	0	0	0	0	0	46882	0	50026	0	0	0	0			15884	6870	2
FYSDNHATYTR	FYSDNHATYTR	11	0	1373.6	MGYG000326888_02351	2	28.524	0	MS/MS	MS/MS	MS/MS	MS/MS	MS/MS	unmatched	unmatched	unmatched	unmatched	MS/MS	MS/MS	unmatched	MS/MS	MS/MS	unmatched	unmatched	unmatched	unmatched	unmatched	unmatched	unmatched	unmatched	unmatched	unmatched	unmatched	unmatched	unmatched	unmatched	unmatched	unmatched	2	1	1	3	2	0	0	0	0	1	1	0	3	1	0	0	0	0	0	0	0	0	0	0	0	0	0	0	0	0	269577	35820	39073	41077	25409	22196	0	0	0	0	20076	32917	0	28070	24935	0	0	0	0	0	0	0	0	0	0	0	0	0	0	0	0			15885	1150	15
FYSQETLQELR	FYSQETLQELR	11	0	1412.69	MGYG000329893_01022	2	14.597	0	unmatched	MS/MS	MS/MS	unmatched	MS/MS	MS/MS	MS/MS	MS/MS	MS/MS	MS/MS	MS/MS	MS/MS	MS/MS	MS/MS	MS/MS	unmatched	unmatched	MBR	MS/MS	unmatched	unmatched	unmatched	unmatched	unmatched	unmatched	unmatched	unmatched	unmatched	unmatched	unmatched	0	1	2	0	2	3	1	1	2	1	3	1	1	2	1	0	0	0	2	0	0	0	0	0	0	0	0	0	0	0	662321	0	38874	33139	0	38861	47109	58042	0	52653	41349	0	72089	61372	50692	55629	0	0	50682	61826	0	0	0	0	0	0	0	0	0	0	0			15886	1262	23
FYSQEVLQQMK	FYSQEVLQQMK	11	0	1399.68	MGYG000413837_02101	2	23.036	0	unmatched	unmatched	unmatched	unmatched	MS/MS	MS/MS	MS/MS	unmatched	MS/MS	MS/MS	MS/MS	MS/MS	MS/MS	MS/MS	MS/MS	unmatched	unmatched	unmatched	unmatched	unmatched	unmatched	unmatched	unmatched	unmatched	unmatched	unmatched	unmatched	unmatched	unmatched	unmatched	0	0	0	0	1	1	3	0	1	3	1	1	2	2	1	0	0	0	0	0	0	0	0	0	0	0	0	0	0	0	383903	0	0	0	0	27781	36597	39451	0	35370	35228	41713	39552	49263	39414	39529	0	0	0	0	0	0	0	0	0	0	0	0	0	0	0			15887	1020	16
FYSVDEAMK	FYSVDEAMK	9	0	1088.48	MGYG000321778_01439	2	11.533	0.0151	unmatched	unmatched	unmatched	unmatched	unmatched	unmatched	unmatched	unmatched	unmatched	unmatched	unmatched	unmatched	unmatched	unmatched	unmatched	unmatched	unmatched	unmatched	unmatched	unmatched	unmatched	unmatched	unmatched	unmatched	MS/MS	unmatched	unmatched	unmatched	unmatched	unmatched	0	0	0	0	0	0	0	0	0	0	0	0	0	0	0	0	0	0	0	0	0	0	0	0	1	0	0	0	0	0	14948	0	0	0	0	0	0	0	0	0	0	0	0	0	0	0	0	0	0	0	0	0	0	0	0	14948	0	0	0	0	0			15888	2918	1
FYTDNDYVEAHGK	FYTDNDYVEAHGK	13	0	1557.67	MGYG000321759_00169	2	23.869	0	MS/MS	MS/MS	MS/MS	MS/MS	MS/MS	MS/MS	MS/MS	MS/MS	unmatched	unmatched	MS/MS	unmatched	unmatched	unmatched	unmatched	MBR	MS/MS	MS/MS	MBR	unmatched	unmatched	unmatched	unmatched	unmatched	unmatched	unmatched	unmatched	unmatched	unmatched	unmatched	1	4	3	1	2	4	2	1	0	0	3	0	0	0	0	0	2	1	0	0	0	0	0	0	0	0	0	0	0	0	382050	31227	38242	35075	25722	32512	45179	43273	23992	0	0	28992	0	0	0	0	18756	24703	25473	8900	0	0	0	0	0	0	0	0	0	0	0			15889	1138	24
FYTELGDWDK	FYTELGDWDK	10	0	1272.57	MGYG000322513_01506	2	18.166	0	MS/MS	MS/MS	MS/MS	MS/MS	MS/MS	MS/MS	MS/MS	MS/MS	MS/MS	MS/MS	MS/MS	MS/MS	MS/MS	MS/MS	MS/MS	MS/MS	MS/MS	MS/MS	MS/MS	MS/MS	MS/MS	MS/MS	MS/MS	MS/MS	MS/MS	MS/MS	MS/MS	MS/MS	MS/MS	unmatched	1	1	3	4	3	2	2	2	1	2	2	2	2	2	3	1	1	1	4	1	1	1	2	1	2	2	2	6	1	0	1751274	31866	32454	35050	40412	38070	67550	77754	75589	64529	56503	127407	105045	117408	71433	73150	30408	16214	24463	31343	31503	76302	80758	86391	81442	81881	55186	51736	33734	55677	0			15890	559	58
FYTIDGIK	FYTIDGIK	8	0	955.501	MGYG000390088_01866	2	8.546	5.02991e-40	unmatched	unmatched	unmatched	unmatched	unmatched	unmatched	unmatched	unmatched	unmatched	unmatched	unmatched	unmatched	unmatched	unmatched	unmatched	unmatched	unmatched	unmatched	unmatched	unmatched	MS/MS	unmatched	unmatched	MS/MS	unmatched	MS/MS	MS/MS	MS/MS	MS/MS	MS/MS	0	0	0	0	0	0	0	0	0	0	0	0	0	0	0	0	0	0	0	0	4	0	0	3	0	1	2	3	1	4	248927	0	0	0	0	0	0	0	0	0	0	0	0	0	0	0	0	0	0	0	0	33897	0	0	24526	0	27993	51659	30833	29559	50458			15891	177	18
FYTNINYFR	FYTNINYFR	9	0	1236.59	MGYG000413837_01746	2	23.844	0	MS/MS	MS/MS	MS/MS	MS/MS	MS/MS	MS/MS	MS/MS	MS/MS	MS/MS	MS/MS	MS/MS	unmatched	MS/MS	unmatched	MS/MS	MS/MS	MS/MS	MS/MS	MS/MS	MS/MS	unmatched	unmatched	unmatched	unmatched	unmatched	unmatched	unmatched	unmatched	unmatched	unmatched	3	2	2	2	2	1	1	1	1	1	2	0	1	0	2	3	3	2	3	3	0	0	0	0	0	0	0	0	0	0	1519726	128082	153573	116849	179669	215377	45299	52411	51527	58509	56778	50712	0	61215	0	54253	65171	36921	53217	76136	64018	0	0	0	0	0	0	0	0	0	0			15892	14	35
FYTNISYFYEDDVFK	FYTNISYFYEDDVFK	15	0	1949.87	MGYG000329893_00331	2	29.617	0	MS/MS	MS/MS	MS/MS	MS/MS	MS/MS	MBR	unmatched	unmatched	unmatched	unmatched	unmatched	unmatched	unmatched	unmatched	unmatched	unmatched	unmatched	unmatched	unmatched	unmatched	unmatched	unmatched	unmatched	unmatched	unmatched	unmatched	unmatched	unmatched	unmatched	unmatched	2	3	1	1	1	0	0	0	0	0	0	0	0	0	0	0	0	0	0	0	0	0	0	0	0	0	0	0	0	0	181311	36327	39276	29212	26267	32720	17506	0	0	0	0	0	0	0	0	0	0	0	0	0	0	0	0	0	0	0	0	0	0	0	0			15893	37	8
FYTNLDDIK	FYTNLDDIK	9	0	1127.55	MGYG000322103_00424	2	10.569	1.38659e-10	unmatched	unmatched	unmatched	unmatched	unmatched	unmatched	unmatched	unmatched	unmatched	unmatched	unmatched	unmatched	unmatched	unmatched	unmatched	MBR	MBR	MBR	MBR	MBR	MBR	unmatched	MS/MS	MS/MS	MS/MS	MS/MS	MS/MS	MS/MS	unmatched	MS/MS	0	0	0	0	0	0	0	0	0	0	0	0	0	0	0	0	0	0	0	0	0	0	1	1	1	1	1	1	0	1	3353945	0	0	0	0	0	0	0	0	0	0	0	0	0	0	0	225044	112022	175447	189433	184248	351958	0	261475	277369	290659	348374	249714	211001	0	477194			15894	1392	7
FYVC[57.0215]NSYNK	FYVCNSYNK	9	0	1193.52	MGYG000322532_01361	2	21.754	0	MS/MS	unmatched	MS/MS	unmatched	MS/MS	MS/MS	MS/MS	MS/MS	MS/MS	MS/MS	MS/MS	MS/MS	MS/MS	MS/MS	MS/MS	unmatched	unmatched	unmatched	unmatched	unmatched	unmatched	unmatched	unmatched	unmatched	unmatched	unmatched	unmatched	unmatched	unmatched	unmatched	1	0	2	0	1	1	2	1	1	1	1	1	1	1	1	0	0	0	0	0	0	0	0	0	0	0	0	0	0	0	576538	32558	0	28521	0	32734	41684	39666	45876	43763	50217	51395	52838	53266	55038	48977	0	0	0	0	0	0	0	0	0	0	0	0	0	0	0			15895	1199	15
FYVGEEVNQEDIK	FYVGEEVNQEDIK	13	0	1568.74	MGYG000322400_00967	2	24.153	0	unmatched	unmatched	unmatched	unmatched	unmatched	unmatched	unmatched	unmatched	unmatched	unmatched	unmatched	unmatched	unmatched	unmatched	unmatched	MS/MS	MS/MS	MBR	MS/MS	MS/MS	MS/MS	MS/MS	MS/MS	MS/MS	MS/MS	MS/MS	MS/MS	MS/MS	MS/MS	MS/MS	0	0	0	0	0	0	0	0	0	0	0	0	0	0	0	2	3	0	1	1	1	1	1	1	1	1	2	2	3	3	817436	0	0	0	0	0	0	0	0	0	0	0	0	0	0	0	75274	68639	77153	43092	54773	53507	50493	64408	58252	57354	49669	46600	31418	43854	42944			15896	3606	23
FYVIDGVK	FYVIDGVK	8	0	939.506	MGYG000321746_00064	2	16.089	6.29915e-13	unmatched	unmatched	unmatched	unmatched	unmatched	unmatched	unmatched	unmatched	unmatched	unmatched	unmatched	unmatched	unmatched	unmatched	unmatched	unmatched	unmatched	unmatched	unmatched	unmatched	unmatched	unmatched	unmatched	MS/MS	unmatched	unmatched	MS/MS	unmatched	unmatched	MS/MS	0	0	0	0	0	0	0	0	0	0	0	0	0	0	0	0	0	0	0	0	0	0	0	2	0	0	2	0	0	2	82794	0	0	0	0	0	0	0	0	0	0	0	0	0	0	0	0	0	0	0	0	0	0	0	11510	0	0	35737	0	0	35546			15897	8744	6
FYVSGSNLLTFSK	FYVSGSNLLTFSK	13	0	1461.75	MGYG000321759_01760	2	22.441	1.97489e-40	MS/MS	MS/MS	MS/MS	MS/MS	MS/MS	unmatched	unmatched	unmatched	unmatched	unmatched	unmatched	unmatched	unmatched	unmatched	unmatched	MS/MS	MS/MS	MS/MS	MS/MS	MS/MS	unmatched	unmatched	unmatched	unmatched	unmatched	unmatched	unmatched	unmatched	unmatched	unmatched	2	1	1	3	1	0	0	0	0	0	0	0	0	0	0	1	1	1	1	1	0	0	0	0	0	0	0	0	0	0	81989	0	0	0	0	0	0	0	0	0	0	0	0	0	0	0	44567	0	0	0	37421	0	0	0	0	0	0	0	0	0	0			15898	407	13
FYVTTEHYK	FYVTTEHYK	9	0	1186.57	MGYG000329893_01080	2	19.658	4.68202e-75	MS/MS	MS/MS	MS/MS	MS/MS	MS/MS	MS/MS	MS/MS	MS/MS	MS/MS	MS/MS	MS/MS	MS/MS	MS/MS	MS/MS	MS/MS	unmatched	unmatched	unmatched	unmatched	unmatched	unmatched	unmatched	unmatched	unmatched	unmatched	unmatched	unmatched	unmatched	unmatched	unmatched	1	1	1	1	1	2	1	1	2	2	2	1	2	2	1	0	0	0	0	0	0	0	0	0	0	0	0	0	0	0	488891	31243	37270	38134	34282	25425	38436	26126	36807	40126	34040	43329	24159	29784	20869	28854	0	0	0	0	0	0	0	0	0	0	0	0	0	0	0			15899	702	21
FYYADQLAK	FYYADQLAK	9	0	1117.54	MGYG000321759_00247	2	19.401	0	unmatched	unmatched	unmatched	unmatched	unmatched	unmatched	unmatched	unmatched	unmatched	MS/MS	unmatched	unmatched	MS/MS	MS/MS	MS/MS	unmatched	unmatched	unmatched	unmatched	unmatched	unmatched	unmatched	unmatched	unmatched	unmatched	unmatched	unmatched	unmatched	unmatched	unmatched	0	0	0	0	0	0	0	0	0	1	0	0	1	2	1	0	0	0	0	0	0	0	0	0	0	0	0	0	0	0	149086	0	0	0	0	0	0	0	0	0	29672	0	0	42577	39032	37804	0	0	0	0	0	0	0	0	0	0	0	0	0	0	0			15900	563	5
FYYGVVGSSLDDADK	FYYGVVGSSLDDADK	15	0	1634.75	MGYG000393188_01110	2	31.187	0	unmatched	unmatched	unmatched	unmatched	unmatched	unmatched	unmatched	unmatched	unmatched	unmatched	unmatched	unmatched	unmatched	unmatched	unmatched	unmatched	unmatched	unmatched	unmatched	unmatched	unmatched	unmatched	MS/MS	unmatched	unmatched	unmatched	unmatched	unmatched	unmatched	unmatched	0	0	0	0	0	0	0	0	0	0	0	0	0	0	0	0	0	0	0	0	0	0	1	0	0	0	0	0	0	0	35158	0	0	0	0	0	0	0	0	0	0	0	0	0	0	0	0	0	0	0	0	0	0	35158	0	0	0	0	0	0	0			15901	787	1
FYYGVVGSSLDDADKK	FYYGVVGSSLDDADKK	16	1	1762.84	MGYG000393188_01110	2	20.706	0	unmatched	unmatched	unmatched	unmatched	unmatched	unmatched	unmatched	unmatched	unmatched	unmatched	unmatched	unmatched	unmatched	unmatched	unmatched	MS/MS	MS/MS	MS/MS	MS/MS	MS/MS	unmatched	unmatched	MS/MS	unmatched	MS/MS	unmatched	unmatched	unmatched	unmatched	unmatched	0	0	0	0	0	0	0	0	0	0	0	0	0	0	0	1	3	4	4	4	0	0	2	0	3	0	0	0	0	0	296255	0	0	0	0	0	0	0	0	0	0	0	0	0	0	0	22137	50720	42461	43606	37581	0	0	48590	0	51156	0	0	0	0	0			15902	787	21
FYYHAIMLNGR	FYYHAIMLNGR	11	0	1383.68	MGYG000413837_01998	2	24.27	0	MS/MS	MS/MS	MS/MS	MS/MS	MS/MS	unmatched	unmatched	unmatched	unmatched	unmatched	unmatched	unmatched	unmatched	unmatched	unmatched	unmatched	unmatched	unmatched	unmatched	unmatched	unmatched	unmatched	unmatched	unmatched	unmatched	unmatched	unmatched	unmatched	unmatched	unmatched	2	1	1	2	2	0	0	0	0	0	0	0	0	0	0	0	0	0	0	0	0	0	0	0	0	0	0	0	0	0	199459	42232	37194	41703	50093	28235	0	0	0	0	0	0	0	0	0	0	0	0	0	0	0	0	0	0	0	0	0	0	0	0	0			15903	2358	8
GAAAALDAAGITHGK	GAAAALDAAGITHGK	15	0	1322.69	MGYG000322206_01289	2	20.335	0	unmatched	MS/MS	MS/MS	unmatched	unmatched	unmatched	unmatched	unmatched	unmatched	unmatched	unmatched	unmatched	unmatched	unmatched	unmatched	MS/MS	MS/MS	MS/MS	MS/MS	MS/MS	MS/MS	MS/MS	MS/MS	MS/MS	MS/MS	MS/MS	unmatched	unmatched	MS/MS	unmatched	0	1	2	0	0	0	0	0	0	0	0	0	0	0	0	1	1	4	1	4	2	4	3	4	3	1	0	0	1	0	317521	0	25734	24658	0	0	0	0	0	0	0	0	0	0	0	0	27543	37548	26480	22670	24214	20618	19798	22977	20316	20452	11701	0	0	12807	0			15904	5608	32
GAAADKLGDLKDQASDK	GAAADKLGDLKDQASDK	17	2	1701.85	MGYG000413837_02217	2	24.933	0	unmatched	MS/MS	unmatched	unmatched	MS/MS	unmatched	unmatched	unmatched	unmatched	unmatched	unmatched	unmatched	unmatched	unmatched	unmatched	unmatched	unmatched	unmatched	unmatched	unmatched	unmatched	unmatched	unmatched	unmatched	unmatched	unmatched	unmatched	unmatched	unmatched	unmatched	0	1	0	0	1	0	0	0	0	0	0	0	0	0	0	0	0	0	0	0	0	0	0	0	0	0	0	0	0	0	67137	0	34517	0	0	32619	0	0	0	0	0	0	0	0	0	0	0	0	0	0	0	0	0	0	0	0	0	0	0	0	0			15905	152	2
GAAASTATPAFDTGR	GAAASTATPAFDTGR	15	0	1392.66	MGYG000321948_01410	2	18.669	0	unmatched	unmatched	unmatched	MS/MS	MS/MS	MS/MS	MS/MS	unmatched	MS/MS	MS/MS	unmatched	unmatched	MS/MS	MS/MS	MS/MS	MS/MS	unmatched	MS/MS	unmatched	MBR	unmatched	MS/MS	MS/MS	unmatched	MBR	unmatched	unmatched	unmatched	unmatched	unmatched	0	0	0	2	2	1	2	0	4	1	0	0	3	2	1	1	0	1	0	0	0	2	2	0	0	0	0	0	0	0	534317	0	0	0	32882	35951	31372	26923	0	33578	30226	0	0	38902	36020	28226	63455	0	71687	0	19501	0	24218	28904	0	32467	0	0	0	0	0			15906	674	24
GAAGGAVLC[57.0215]AETLK	GAAGGAVLCAETLK	14	0	1316.68	MGYG000321703_01899	2	12.074	1.99925e-07	unmatched	unmatched	unmatched	unmatched	unmatched	unmatched	unmatched	unmatched	unmatched	unmatched	unmatched	unmatched	unmatched	unmatched	unmatched	unmatched	MBR	MBR	unmatched	unmatched	unmatched	unmatched	MS/MS	MS/MS	MS/MS	unmatched	unmatched	unmatched	MS/MS	unmatched	0	0	0	0	0	0	0	0	0	0	0	0	0	0	0	0	0	0	0	0	0	0	1	1	1	0	0	0	1	0	397672	0	0	0	0	0	0	0	0	0	0	0	0	0	0	0	0	65901	74617	0	0	0	0	62178	83962	51154	0	0	0	59857	0			15907	4705	4
GAAGGAVLIAELLAAK	GAAGGAVLIAELLAAK	16	0	1423.84	MGYG000393188_02643	2	31.507	0	unmatched	unmatched	unmatched	unmatched	unmatched	unmatched	unmatched	unmatched	unmatched	unmatched	unmatched	unmatched	unmatched	unmatched	unmatched	MS/MS	MS/MS	MS/MS	MS/MS	MS/MS	MS/MS	unmatched	unmatched	unmatched	MS/MS	unmatched	unmatched	unmatched	unmatched	unmatched	0	0	0	0	0	0	0	0	0	0	0	0	0	0	0	1	2	1	4	1	1	0	0	0	2	0	0	0	0	0	443083	0	0	0	0	0	0	0	0	0	0	0	0	0	0	0	78143	93633	70925	80503	78876	22642	0	0	0	18357	0	0	0	0	0			15908	1264	12
GAAHVDLAEK	GAAHVDLAEK	10	0	1009.52	MGYG000326314_01990	2	17.061	2.08e-10	MS/MS	unmatched	unmatched	unmatched	unmatched	MS/MS	unmatched	unmatched	MS/MS	unmatched	unmatched	unmatched	unmatched	unmatched	unmatched	unmatched	unmatched	unmatched	unmatched	unmatched	unmatched	unmatched	unmatched	unmatched	unmatched	unmatched	unmatched	unmatched	unmatched	unmatched	1	0	0	0	0	1	0	0	1	0	0	0	0	0	0	0	0	0	0	0	0	0	0	0	0	0	0	0	0	0	46764	17623	0	0	0	0	16251	0	0	12888	0	0	0	0	0	0	0	0	0	0	0	0	0	0	0	0	0	0	0	0	0			15909	5843	3
GAAHVTDYSNAAR	GAAHVTDYSNAAR	13	0	1331.62	MGYG000322466_01999	2	22.03	0	MS/MS	MS/MS	MS/MS	MS/MS	MS/MS	unmatched	MS/MS	MS/MS	MS/MS	MS/MS	MS/MS	unmatched	MS/MS	MS/MS	MS/MS	MS/MS	MS/MS	MS/MS	MS/MS	MS/MS	unmatched	unmatched	unmatched	unmatched	unmatched	unmatched	unmatched	unmatched	unmatched	unmatched	1	1	1	4	1	0	1	2	1	1	1	0	1	1	2	2	1	1	2	1	0	0	0	0	0	0	0	0	0	0	1842292	97217	120951	40233	90255	91954	0	124307	182017	188609	167684	149819	0	150116	144451	75079	39349	60175	41214	42147	36706	0	0	0	0	0	0	0	0	0	0			15910	402	25
GAAIGGGSGAALGAILGGVIGK	GAAIGGGSGAALGAILGGVIGK	22	0	1766	MGYG000321759_03131	2	39.958	0	MS/MS	MS/MS	MS/MS	MS/MS	MS/MS	unmatched	unmatched	unmatched	unmatched	unmatched	unmatched	unmatched	unmatched	unmatched	unmatched	unmatched	MS/MS	MS/MS	MS/MS	MS/MS	unmatched	unmatched	unmatched	unmatched	unmatched	unmatched	unmatched	unmatched	unmatched	unmatched	1	1	2	1	5	0	0	0	0	0	0	0	0	0	0	0	2	1	3	2	0	0	0	0	0	0	0	0	0	0	125202	13564	11910	15007	14330	16946	0	0	0	0	0	0	0	0	0	0	0	10634	11288	15522	15998	0	0	0	0	0	0	0	0	0	0			15911	2018	18
GAALASVMGATLATK	GAALASVMGATLATK	15	0	1360.74	MGYG000322532_01088	2	36.083	0	MS/MS	unmatched	unmatched	MS/MS	unmatched	unmatched	unmatched	unmatched	unmatched	MBR	unmatched	unmatched	unmatched	unmatched	MS/MS	MBR	MS/MS	MBR	MBR	MBR	MS/MS	unmatched	unmatched	MS/MS	MS/MS	unmatched	unmatched	MS/MS	unmatched	unmatched	2	0	0	1	0	0	0	0	0	0	0	0	0	0	1	0	1	0	0	0	1	0	0	2	2	0	0	1	0	0	629605	35653	0	0	38158	0	0	0	0	0	29439	0	0	0	0	44732	55345	47941	74376	56670	61332	47883	0	0	47599	43808	0	0	46663	0	0			15912	53	11
GAALASVM[15.9949]GATLATK	GAALASVMGATLATK	15	0	1376.73	MGYG000322532_01088	2	16.308	0	unmatched	unmatched	unmatched	unmatched	unmatched	unmatched	unmatched	unmatched	unmatched	unmatched	unmatched	unmatched	unmatched	unmatched	unmatched	unmatched	unmatched	MBR	unmatched	MBR	MS/MS	MS/MS	MS/MS	MBR	MS/MS	unmatched	unmatched	unmatched	MS/MS	unmatched	0	0	0	0	0	0	0	0	0	0	0	0	0	0	0	0	0	0	0	0	2	5	2	0	3	0	0	0	7	0	504409	0	0	0	0	0	0	0	0	0	0	0	0	0	0	0	0	0	70991	0	70968	51681	59449	59607	61468	93840	0	0	0	36400	0			15913	53	19
GAALLPENPFAGK	GAALLPENPFAGK	13	0	1283.69	MGYG000321948_01783	2	19.6	3.05825e-91	unmatched	unmatched	unmatched	unmatched	unmatched	MS/MS	MS/MS	MS/MS	MBR	MS/MS	MS/MS	MS/MS	MS/MS	MS/MS	MS/MS	unmatched	unmatched	unmatched	unmatched	unmatched	MS/MS	MS/MS	MS/MS	MS/MS	MS/MS	unmatched	MS/MS	MS/MS	unmatched	unmatched	0	0	0	0	0	6	1	2	0	2	2	1	1	1	1	0	0	0	0	0	4	3	3	4	1	0	1	2	0	0	717717	0	0	0	0	0	33814	46226	37666	25137	21987	52228	53233	50565	54978	48891	0	0	0	0	0	42430	33344	39754	48040	42850	0	39001	47563	0	0			15914	509	35
GAALNAVQIAEYLIK	GAALNAVQIAEYLIK	15	0	1572.89	MGYG000321759_02096	2	35.171	0	unmatched	unmatched	unmatched	unmatched	unmatched	unmatched	unmatched	unmatched	unmatched	unmatched	unmatched	unmatched	unmatched	unmatched	unmatched	MS/MS	MS/MS	MS/MS	MS/MS	MS/MS	unmatched	unmatched	unmatched	unmatched	unmatched	unmatched	unmatched	unmatched	unmatched	unmatched	0	0	0	0	0	0	0	0	0	0	0	0	0	0	0	1	2	1	1	2	0	0	0	0	0	0	0	0	0	0	136111	0	0	0	0	0	0	0	0	0	0	0	0	0	0	0	23229	32458	23119	24671	32631	0	0	0	0	0	0	0	0	0	0			15915	6513	7
GAALNAVQIAQYMIAHGK	GAALNAVQIAQYMIAHGK	18	0	1854.98	MGYG000413837_02002	2	43.504	0	MS/MS	MS/MS	MS/MS	MS/MS	MS/MS	unmatched	unmatched	unmatched	unmatched	unmatched	unmatched	unmatched	unmatched	unmatched	unmatched	MS/MS	MS/MS	MS/MS	MS/MS	MS/MS	unmatched	unmatched	unmatched	unmatched	unmatched	unmatched	unmatched	unmatched	unmatched	unmatched	1	2	2	1	2	0	0	0	0	0	0	0	0	0	0	3	1	1	2	5	0	0	0	0	0	0	0	0	0	0	311816	43483	42444	40162	33766	33439	0	0	0	0	0	0	0	0	0	0	16485	32147	25259	18902	25727	0	0	0	0	0	0	0	0	0	0			15916	2043	20
GAALSQDDATLQMPIITPVASDAWSVK	GAALSQDDATLQMPIITPVASDAWSVK	27	0	2784.4	MGYG000322843_01147	2	20.025	0.0028	unmatched	unmatched	unmatched	unmatched	unmatched	unmatched	unmatched	unmatched	unmatched	unmatched	unmatched	unmatched	unmatched	unmatched	unmatched	unmatched	unmatched	unmatched	unmatched	unmatched	unmatched	unmatched	unmatched	MS/MS	unmatched	unmatched	unmatched	unmatched	unmatched	unmatched	0	0	0	0	0	0	0	0	0	0	0	0	0	0	0	0	0	0	0	0	0	0	0	1	0	0	0	0	0	0	33531	0	0	0	0	0	0	0	0	0	0	0	0	0	0	0	0	0	0	0	0	0	0	0	33531	0	0	0	0	0	0			15917	1281	1
GAALSTDNTEVLAWALK	GAALSTDNTEVLAWALK	17	0	1758.92	MGYG000322709_00396	2	13.698	3.40054e-05	unmatched	unmatched	unmatched	unmatched	unmatched	MS/MS	unmatched	unmatched	unmatched	MS/MS	MS/MS	unmatched	unmatched	unmatched	unmatched	unmatched	unmatched	unmatched	unmatched	unmatched	unmatched	unmatched	unmatched	unmatched	unmatched	unmatched	unmatched	unmatched	unmatched	unmatched	0	0	0	0	0	1	0	0	0	1	1	0	0	0	0	0	0	0	0	0	0	0	0	0	0	0	0	0	0	0	61571	0	0	0	0	0	22693	0	0	0	16819	22058	0	0	0	0	0	0	0	0	0	0	0	0	0	0	0	0	0	0	0			15918	8837	3
GAALYAAQEEK	GAALYAAQEEK	11	0	1149.57	MGYG000321759_01784	2	14.627	0.00042413	unmatched	unmatched	unmatched	unmatched	unmatched	unmatched	unmatched	unmatched	unmatched	unmatched	unmatched	unmatched	unmatched	unmatched	unmatched	unmatched	unmatched	unmatched	unmatched	unmatched	unmatched	MS/MS	unmatched	unmatched	unmatched	unmatched	MS/MS	unmatched	unmatched	unmatched	0	0	0	0	0	0	0	0	0	0	0	0	0	0	0	0	0	0	0	0	0	1	0	0	0	0	1	0	0	0	95965	0	0	0	0	0	0	0	0	0	0	0	0	0	0	0	0	0	0	0	0	0	39176	0	0	0	0	56788	0	0	0			15919	6500	2
GAASDAAGAVSDAAQK	GAASDAAGAVSDAAQK	16	0	1388.65	MGYG000322513_01072	2	44.615	0	MS/MS	MS/MS	MS/MS	MS/MS	MS/MS	MS/MS	MS/MS	MS/MS	MS/MS	MS/MS	MS/MS	MS/MS	MS/MS	MS/MS	MS/MS	MS/MS	MS/MS	MS/MS	MS/MS	MS/MS	MS/MS	MS/MS	MS/MS	MS/MS	MS/MS	MS/MS	MS/MS	MS/MS	MS/MS	MS/MS	1	1	2	1	3	3	4	2	1	1	1	1	2	2	1	1	2	2	1	1	1	1	1	1	2	3	1	1	2	6	1454031	36810	37682	48228	49339	35278	36921	31094	39292	45125	33385	39351	33230	33812	41237	22131	74705	104384	70383	95809	49467	41918	49306	62559	46252	54693	47018	49927	50147	48313	46221			15920	1978	52
GAASITDVTQLPGR	GAASITDVTQLPGR	14	0	1384.73	MGYG000329893_00358	2	16.54	3.85e-06	unmatched	unmatched	unmatched	unmatched	unmatched	unmatched	MS/MS	MS/MS	unmatched	unmatched	unmatched	unmatched	unmatched	unmatched	unmatched	unmatched	unmatched	unmatched	unmatched	unmatched	unmatched	unmatched	unmatched	unmatched	unmatched	unmatched	unmatched	unmatched	unmatched	unmatched	0	0	0	0	0	0	1	1	0	0	0	0	0	0	0	0	0	0	0	0	0	0	0	0	0	0	0	0	0	0	90269	0	0	0	0	0	0	37924	52345	0	0	0	0	0	0	0	0	0	0	0	0	0	0	0	0	0	0	0	0	0	0			15921	6806	2
GAATSVAGVEQR	GAATSVAGVEQR	12	0	1144.58	MGYG000329893_01257	2	19.572	3.59777e-13	unmatched	unmatched	unmatched	unmatched	MS/MS	unmatched	unmatched	MS/MS	MS/MS	MS/MS	unmatched	unmatched	unmatched	unmatched	unmatched	unmatched	unmatched	MS/MS	MS/MS	unmatched	unmatched	unmatched	unmatched	unmatched	unmatched	unmatched	unmatched	unmatched	unmatched	unmatched	0	0	0	0	1	0	0	1	1	1	0	0	0	0	0	0	0	1	1	0	0	0	0	0	0	0	0	0	0	0	249145	0	0	0	0	32592	0	0	44878	0	42229	0	0	0	0	0	0	0	65910	63533	0	0	0	0	0	0	0	0	0	0	0			15922	4371	6
GAATTLIFNGAK	GAATTLIFNGAK	12	0	1162.63	MGYG000413837_00552	2	16.892	0.00163009	unmatched	unmatched	unmatched	unmatched	unmatched	unmatched	unmatched	unmatched	unmatched	unmatched	unmatched	unmatched	unmatched	unmatched	unmatched	unmatched	unmatched	unmatched	unmatched	unmatched	unmatched	unmatched	unmatched	MS/MS	unmatched	unmatched	MS/MS	unmatched	unmatched	unmatched	0	0	0	0	0	0	0	0	0	0	0	0	0	0	0	0	0	0	0	0	0	0	0	1	0	0	1	0	0	0	24618	0	0	0	0	0	0	0	0	0	0	0	0	0	0	0	0	0	0	0	0	0	0	0	8820	0	0	15797	0	0	0			15923	8240	2
GAAVLTPYEDVK	GAAVLTPYEDVK	12	0	1261.66	MGYG000322545_01872	2	18.77	2.83057e-56	unmatched	unmatched	unmatched	unmatched	unmatched	unmatched	MS/MS	unmatched	unmatched	unmatched	unmatched	MS/MS	MS/MS	MS/MS	MS/MS	unmatched	unmatched	unmatched	unmatched	MBR	MS/MS	MS/MS	unmatched	MS/MS	MBR	MS/MS	MS/MS	MS/MS	MS/MS	MS/MS	0	0	0	0	0	0	2	0	0	0	0	1	1	1	3	0	0	0	0	0	2	1	0	1	0	3	1	2	1	1	1186535	0	0	0	0	0	0	47244	0	0	0	0	91555	0	0	70887	0	0	0	0	54747	96264	63398	0	119515	89035	137867	108796	93106	101889	112225			15924	763	20
GAAVSAAADVNK	GAAVSAAADVNK	12	0	1072.55	MGYG000413837_01380	2	17.477	0.00243775	MBR	unmatched	unmatched	unmatched	MS/MS	unmatched	unmatched	unmatched	unmatched	unmatched	MS/MS	unmatched	unmatched	unmatched	unmatched	unmatched	unmatched	unmatched	unmatched	unmatched	unmatched	unmatched	unmatched	unmatched	unmatched	unmatched	unmatched	unmatched	unmatched	unmatched	0	0	0	0	1	0	0	0	0	0	1	0	0	0	0	0	0	0	0	0	0	0	0	0	0	0	0	0	0	0	303453	206456	0	0	0	96996	0	0	0	0	0	0	0	0	0	0	0	0	0	0	0	0	0	0	0	0	0	0	0	0	0			15925	3972	2
GAAYAQC[57.0215]EDEVR	GAAYAQCEDEVR	12	0	1367.58	MGYG000321768_00878	2	26.508	0	unmatched	unmatched	unmatched	unmatched	unmatched	unmatched	unmatched	unmatched	unmatched	unmatched	unmatched	unmatched	MS/MS	MS/MS	unmatched	unmatched	unmatched	unmatched	unmatched	unmatched	unmatched	unmatched	unmatched	unmatched	unmatched	unmatched	unmatched	unmatched	unmatched	unmatched	0	0	0	0	0	0	0	0	0	0	0	0	2	1	0	0	0	0	0	0	0	0	0	0	0	0	0	0	0	0	24699	0	0	0	0	0	0	0	0	0	0	0	0	15026	9673	0	0	0	0	0	0	0	0	0	0	0	0	0	0	0	0			15926	8618	3
GAAYAQIDDK	GAAYAQIDDK	10	0	1050.5	MGYG000322704_01402	2	12.824	3.38319e-30	unmatched	unmatched	unmatched	MS/MS	unmatched	MS/MS	unmatched	MS/MS	MS/MS	unmatched	unmatched	MS/MS	unmatched	unmatched	unmatched	unmatched	unmatched	unmatched	unmatched	unmatched	unmatched	unmatched	unmatched	unmatched	MS/MS	unmatched	unmatched	unmatched	unmatched	unmatched	0	0	0	1	0	1	0	4	2	0	0	1	0	0	0	0	0	0	0	0	0	0	0	0	1	0	0	0	0	0	148551	0	0	0	26754	0	26573	0	25668	29930	0	0	25569	0	0	0	0	0	0	0	0	0	0	0	0	14054	0	0	0	0	0			15927	3368	10
GAAYAQVDDK	GAAYAQVDDK	10	0	1036.48	MGYG000413837_00725	2	20.131	0	MS/MS	MS/MS	unmatched	MS/MS	MS/MS	MS/MS	MS/MS	MS/MS	MS/MS	MS/MS	MS/MS	MS/MS	MS/MS	MS/MS	unmatched	MBR	unmatched	unmatched	unmatched	MBR	unmatched	MS/MS	MS/MS	unmatched	MS/MS	MS/MS	MS/MS	MS/MS	MS/MS	unmatched	2	1	0	1	1	1	2	1	1	1	1	1	1	1	0	0	0	0	0	0	0	1	2	0	1	1	2	3	1	0	1497712	55396	48133	0	82842	76477	56665	59967	66067	51778	74667	86365	77115	54484	52171	0	73466	0	0	0	55380	0	71738	91581	0	68992	108385	96417	0	89618	0			15928	934	26
GAAYAQVDDKIR	GAAYAQVDDKIR	12	1	1305.67	MGYG000413837_00725	2	24.665	0	MS/MS	unmatched	unmatched	unmatched	unmatched	unmatched	unmatched	unmatched	unmatched	unmatched	unmatched	unmatched	unmatched	unmatched	unmatched	unmatched	unmatched	unmatched	unmatched	unmatched	unmatched	unmatched	unmatched	unmatched	unmatched	unmatched	unmatched	unmatched	unmatched	unmatched	2	0	0	0	0	0	0	0	0	0	0	0	0	0	0	0	0	0	0	0	0	0	0	0	0	0	0	0	0	0	24230	24230	0	0	0	0	0	0	0	0	0	0	0	0	0	0	0	0	0	0	0	0	0	0	0	0	0	0	0	0	0			15929	934	2
GADAIDTGSPITVPVGDEC[57.0215]LGR	GADAIDTGSPITVPVGDECLGR	22	0	2199.05	MGYG000321883_03604	2	17.548	0.1777	unmatched	unmatched	unmatched	unmatched	unmatched	unmatched	MS/MS	unmatched	unmatched	unmatched	unmatched	unmatched	unmatched	unmatched	unmatched	unmatched	unmatched	unmatched	unmatched	unmatched	unmatched	unmatched	unmatched	unmatched	unmatched	unmatched	unmatched	unmatched	unmatched	unmatched	0	0	0	0	0	0	1	0	0	0	0	0	0	0	0	0	0	0	0	0	0	0	0	0	0	0	0	0	0	0	9255	0	0	0	0	0	0	9255	0	0	0	0	0	0	0	0	0	0	0	0	0	0	0	0	0	0	0	0	0	0	0			15930	7198	1
GADAILSGTPLEGVTSPAR	GADAILSGTPLEGVTSPAR	19	0	1810.94	MGYG000413837_01748	2	34.363	0	MS/MS	MS/MS	MS/MS	MS/MS	MS/MS	MS/MS	MS/MS	MS/MS	MS/MS	MS/MS	MS/MS	MS/MS	MS/MS	MS/MS	MS/MS	MS/MS	MS/MS	MS/MS	MS/MS	MS/MS	unmatched	unmatched	unmatched	MS/MS	MS/MS	unmatched	unmatched	MS/MS	unmatched	MS/MS	3	2	4	5	4	3	4	4	5	3	4	4	4	6	5	1	2	3	2	1	0	0	0	1	1	0	0	1	0	1	4824656	225022	296926	216939	255902	304030	291655	369394	0	335471	287194	290681	277022	324998	519031	271798	74724	56037	79137	81777	93008	0	0	0	28331	36909	0	0	60968	0	47693			15931	153	73
GADAQTVSATADK	GADAQTVSATADK	13	0	1233.58	MGYG000329893_01169	2	27.127	0	unmatched	MS/MS	unmatched	unmatched	MS/MS	MS/MS	MS/MS	unmatched	unmatched	MS/MS	MS/MS	MS/MS	MS/MS	MS/MS	MS/MS	MS/MS	MS/MS	MS/MS	MS/MS	MS/MS	MS/MS	MS/MS	MS/MS	MS/MS	MS/MS	MS/MS	unmatched	MS/MS	unmatched	MS/MS	0	1	0	0	1	1	1	0	0	1	1	1	1	2	1	1	2	2	2	1	1	1	1	1	1	1	0	2	0	1	871213	0	51327	0	0	43791	57532	43870	0	0	62000	52653	41478	53020	53790	40389	24451	36925	21078	29425	20353	26245	31783	36511	26964	31699	27669	0	37758	0	20491			15932	902	28
GADC[57.0215]VGNIER	GADCVGNIER	10	0	1089.49	MGYG000321715_05079	2	17.908	0.0012	unmatched	unmatched	unmatched	unmatched	unmatched	unmatched	unmatched	unmatched	unmatched	unmatched	unmatched	unmatched	unmatched	unmatched	unmatched	unmatched	unmatched	unmatched	unmatched	unmatched	unmatched	unmatched	unmatched	unmatched	unmatched	unmatched	unmatched	MS/MS	unmatched	unmatched	0	0	0	0	0	0	0	0	0	0	0	0	0	0	0	0	0	0	0	0	0	0	0	0	0	0	0	1	0	0	13115	0	0	0	0	0	0	0	0	0	0	0	0	0	0	0	0	0	0	0	0	0	0	0	0	0	0	0	13115	0	0			15933	9669	1
GADESLGDYLNNK	GADESLGDYLNNK	13	0	1394.63	MGYG000322400_00152	2	15.37	1.46149e-07	unmatched	unmatched	unmatched	unmatched	unmatched	unmatched	unmatched	unmatched	unmatched	unmatched	unmatched	unmatched	unmatched	unmatched	unmatched	unmatched	unmatched	unmatched	unmatched	unmatched	unmatched	MS/MS	unmatched	unmatched	unmatched	MS/MS	unmatched	unmatched	unmatched	unmatched	0	0	0	0	0	0	0	0	0	0	0	0	0	0	0	0	0	0	0	0	0	1	0	0	0	3	0	0	0	0	76116	0	0	0	0	0	0	0	0	0	0	0	0	0	0	0	0	0	0	0	0	0	33365	0	0	0	42751	0	0	0	0			15934	3851	4
GADETLSQYLDDK	GADETLSQYLDDK	13	0	1453.66	MGYG000321852_01790	2	25.361	6e-08	unmatched	unmatched	unmatched	unmatched	unmatched	unmatched	unmatched	unmatched	unmatched	unmatched	unmatched	unmatched	unmatched	unmatched	unmatched	unmatched	unmatched	unmatched	unmatched	unmatched	MS/MS	unmatched	MS/MS	MBR	unmatched	unmatched	unmatched	unmatched	unmatched	unmatched	0	0	0	0	0	0	0	0	0	0	0	0	0	0	0	0	0	0	0	0	1	0	1	0	0	0	0	0	0	0	85326	0	0	0	0	0	0	0	0	0	0	0	0	0	0	0	0	0	0	0	0	37825	0	15858	31642	0	0	0	0	0	0			15935	2203	2
GADGQVNGLIFAGISR	GADGQVNGLIFAGISR	16	0	1573.82	MGYG000322444_03102	2	13.316	0.0039078	unmatched	unmatched	unmatched	unmatched	unmatched	unmatched	unmatched	unmatched	MS/MS	unmatched	unmatched	unmatched	unmatched	unmatched	unmatched	unmatched	unmatched	unmatched	unmatched	unmatched	unmatched	unmatched	unmatched	unmatched	unmatched	unmatched	unmatched	unmatched	unmatched	unmatched	0	0	0	0	0	0	0	0	2	0	0	0	0	0	0	0	0	0	0	0	0	0	0	0	0	0	0	0	0	0	0	0	0	0	0	0	0	0	0	0	0	0	0	0	0	0	0	0	0	0	0	0	0	0	0	0	0	0	0	0	0			15936	4135	2
GADGTLTDDAAVK	GADGTLTDDAAVK	13	0	1232.59	MGYG000413837_00749	2	20.63	7.074e-12	unmatched	unmatched	unmatched	unmatched	unmatched	unmatched	unmatched	unmatched	unmatched	unmatched	unmatched	unmatched	unmatched	unmatched	unmatched	unmatched	unmatched	MS/MS	MS/MS	MS/MS	unmatched	MS/MS	unmatched	unmatched	unmatched	unmatched	unmatched	unmatched	unmatched	unmatched	0	0	0	0	0	0	0	0	0	0	0	0	0	0	0	0	0	1	1	1	0	1	0	0	0	0	0	0	0	0	301554	0	0	0	0	0	0	0	0	0	0	0	0	0	0	0	0	0	171292	0	130261	0	0	0	0	0	0	0	0	0	0			15937	5255	4
GADLELAHR	GADLELAHR	9	0	980.504	MGYG000322532_02901	2	13.359	9.72694e-13	MS/MS	MS/MS	MS/MS	MS/MS	unmatched	unmatched	unmatched	unmatched	unmatched	unmatched	MS/MS	unmatched	unmatched	unmatched	unmatched	unmatched	unmatched	unmatched	unmatched	unmatched	unmatched	unmatched	unmatched	unmatched	unmatched	unmatched	unmatched	unmatched	unmatched	unmatched	1	1	1	1	0	0	0	0	0	0	1	0	0	0	0	0	0	0	0	0	0	0	0	0	0	0	0	0	0	0	130552	28320	33440	35205	9470	0	0	0	0	0	0	24115	0	0	0	0	0	0	0	0	0	0	0	0	0	0	0	0	0	0	0			15938	8379	5
GADNGIVLTDR	GADNGIVLTDR	11	0	1129.57	MGYG000329893_01793	2	20.743	0	unmatched	unmatched	unmatched	MS/MS	unmatched	unmatched	MS/MS	unmatched	unmatched	MS/MS	unmatched	unmatched	MS/MS	unmatched	MS/MS	unmatched	unmatched	unmatched	unmatched	MS/MS	MS/MS	MS/MS	MS/MS	MS/MS	MS/MS	MS/MS	MS/MS	MS/MS	MS/MS	MS/MS	0	0	0	1	0	0	2	0	0	1	0	0	1	0	1	0	0	0	0	1	1	3	1	1	1	1	1	1	1	1	847192	0	0	0	26381	0	0	46130	0	0	40673	0	0	0	0	51786	0	0	0	0	44794	42968	92605	41111	0	62089	102594	69194	46878	104377	75605			15939	2030	19
GADNGYLLTDR	GADNGYLLTDR	11	0	1193.57	MGYG000321759_03489	2	12.605	1.49385e-07	unmatched	unmatched	unmatched	unmatched	unmatched	unmatched	unmatched	unmatched	unmatched	unmatched	unmatched	unmatched	unmatched	unmatched	unmatched	MS/MS	unmatched	MS/MS	unmatched	MS/MS	unmatched	unmatched	unmatched	unmatched	unmatched	unmatched	unmatched	MS/MS	unmatched	unmatched	0	0	0	0	0	0	0	0	0	0	0	0	0	0	0	1	0	1	0	1	0	0	0	0	0	0	0	1	0	0	72382	0	0	0	0	0	0	0	0	0	0	0	0	0	0	0	0	0	0	0	34446	0	0	0	0	0	0	0	37936	0	0			15940	4665	4
GADPALLDAR	GADPALLDAR	10	0	997.519	MGYG000413837_01321	2	11.213	0.239	unmatched	MBR	unmatched	unmatched	unmatched	unmatched	unmatched	unmatched	unmatched	unmatched	unmatched	unmatched	unmatched	unmatched	unmatched	unmatched	MS/MS	unmatched	unmatched	unmatched	unmatched	unmatched	unmatched	unmatched	unmatched	unmatched	unmatched	unmatched	unmatched	unmatched	0	0	0	0	0	0	0	0	0	0	0	0	0	0	0	0	1	0	0	0	0	0	0	0	0	0	0	0	0	0	64311	0	46988	0	0	0	0	0	0	0	0	0	0	0	0	0	0	17322	0	0	0	0	0	0	0	0	0	0	0	0	0			15941	1914	1
GADSLLDFLR	GADSLLDFLR	10	0	1105.58	MGYG000322400_00781	2	21.983	0	unmatched	unmatched	unmatched	unmatched	unmatched	unmatched	unmatched	unmatched	unmatched	unmatched	unmatched	unmatched	unmatched	unmatched	unmatched	MS/MS	MS/MS	unmatched	MS/MS	MS/MS	unmatched	unmatched	unmatched	unmatched	unmatched	unmatched	unmatched	unmatched	unmatched	unmatched	0	0	0	0	0	0	0	0	0	0	0	0	0	0	0	2	2	0	1	2	0	0	0	0	0	0	0	0	0	0	60103	0	0	0	0	0	0	0	0	0	0	0	0	0	0	0	14964	13997	0	15060	16080	0	0	0	0	0	0	0	0	0	0			15942	7503	7
GADTFIELGPGK	GADTFIELGPGK	12	0	1203.61	MGYG000393188_00310	2	18.118	1.21462e-17	unmatched	unmatched	unmatched	unmatched	unmatched	unmatched	unmatched	unmatched	unmatched	unmatched	unmatched	unmatched	unmatched	unmatched	unmatched	MBR	unmatched	unmatched	MS/MS	unmatched	MS/MS	unmatched	MS/MS	unmatched	MS/MS	MS/MS	unmatched	unmatched	unmatched	unmatched	0	0	0	0	0	0	0	0	0	0	0	0	0	0	0	0	0	0	1	0	1	0	2	0	1	1	0	0	0	0	164241	0	0	0	0	0	0	0	0	0	0	0	0	0	0	0	13472	0	0	0	0	43012	0	29929	0	30471	47355	0	0	0	0			15943	5354	6
GADTGIVLTDR	GADTGIVLTDR	11	0	1116.58	MGYG000413837_00134	2	28.46	0	unmatched	unmatched	unmatched	unmatched	unmatched	unmatched	MS/MS	unmatched	unmatched	MBR	unmatched	MS/MS	unmatched	MS/MS	unmatched	MS/MS	unmatched	MS/MS	MS/MS	MS/MS	MS/MS	MS/MS	MS/MS	MS/MS	MS/MS	MS/MS	MS/MS	MS/MS	MS/MS	MS/MS	0	0	0	0	0	0	1	0	0	0	0	1	0	1	0	1	0	1	3	2	2	1	1	1	2	1	3	2	2	1	764523	0	0	0	0	0	0	40261	0	0	28722	0	35208	0	30269	0	0	0	0	0	0	59576	56946	56496	66991	61848	52656	68358	74028	60171	72987			15944	367	26
GADTILATGGPGMVLAAYSSGK	GADTILATGGPGMVLAAYSSGK	22	0	2036.02	MGYG000321884_01122	2	20.42	0	MS/MS	unmatched	MS/MS	unmatched	unmatched	MS/MS	MS/MS	MS/MS	MS/MS	MS/MS	MS/MS	unmatched	MBR	unmatched	MS/MS	MBR	unmatched	unmatched	MBR	unmatched	MS/MS	unmatched	MS/MS	MS/MS	MS/MS	unmatched	unmatched	unmatched	unmatched	unmatched	1	0	1	0	0	5	3	3	5	3	1	0	0	0	1	0	0	0	0	0	2	0	3	1	1	0	0	0	0	0	672527	28738	0	33247	0	0	39292	46594	35516	44079	40650	36005	0	38382	0	36332	66034	0	0	59339	0	42253	0	37361	41222	47477	0	0	0	0	0			15945	113	30
GADTILATGGPGM[15.9949]VLAAYSSGK	GADTILATGGPGMVLAAYSSGK	22	0	2052.02	MGYG000321884_01122	2	16.836	0.0157	unmatched	unmatched	unmatched	unmatched	unmatched	unmatched	unmatched	unmatched	unmatched	unmatched	unmatched	unmatched	unmatched	unmatched	unmatched	unmatched	unmatched	unmatched	unmatched	unmatched	unmatched	unmatched	MS/MS	unmatched	unmatched	unmatched	unmatched	unmatched	unmatched	unmatched	0	0	0	0	0	0	0	0	0	0	0	0	0	0	0	0	0	0	0	0	0	0	1	0	0	0	0	0	0	0	22834	0	0	0	0	0	0	0	0	0	0	0	0	0	0	0	0	0	0	0	0	0	0	22834	0	0	0	0	0	0	0			15946	113	1
GADVAASIQEAASNISPTINEK	GADVAASIQEAASNISPTINEK	22	0	2185.09	MGYG000321768_02085	2	33.138	0	unmatched	unmatched	unmatched	unmatched	unmatched	unmatched	unmatched	unmatched	unmatched	unmatched	unmatched	unmatched	unmatched	unmatched	unmatched	unmatched	unmatched	unmatched	unmatched	MS/MS	unmatched	unmatched	unmatched	unmatched	unmatched	unmatched	unmatched	unmatched	unmatched	unmatched	0	0	0	0	0	0	0	0	0	0	0	0	0	0	0	0	0	0	0	1	0	0	0	0	0	0	0	0	0	0	13521	0	0	0	0	0	0	0	0	0	0	0	0	0	0	0	0	0	0	0	13521	0	0	0	0	0	0	0	0	0	0			15947	4606	1
GADVFLGLSVK	GADVFLGLSVK	11	0	1104.62	MGYG000413837_02248	2	13.914	0.0112	unmatched	unmatched	unmatched	unmatched	unmatched	unmatched	unmatched	unmatched	unmatched	unmatched	unmatched	unmatched	unmatched	unmatched	unmatched	unmatched	unmatched	MS/MS	unmatched	unmatched	unmatched	unmatched	unmatched	unmatched	unmatched	unmatched	unmatched	unmatched	unmatched	unmatched	0	0	0	0	0	0	0	0	0	0	0	0	0	0	0	0	0	1	0	0	0	0	0	0	0	0	0	0	0	0	14507	0	0	0	0	0	0	0	0	0	0	0	0	0	0	0	0	0	14507	0	0	0	0	0	0	0	0	0	0	0	0			15948	568	1
GADVTAEGINAAMK	GADVTAEGINAAMK	14	0	1346.65	MGYG000322995_03236	2	14.792	0.2657	MS/MS	unmatched	unmatched	unmatched	unmatched	unmatched	unmatched	unmatched	unmatched	unmatched	unmatched	unmatched	unmatched	unmatched	unmatched	unmatched	unmatched	unmatched	unmatched	unmatched	unmatched	unmatched	unmatched	unmatched	unmatched	unmatched	unmatched	unmatched	unmatched	unmatched	1	0	0	0	0	0	0	0	0	0	0	0	0	0	0	0	0	0	0	0	0	0	0	0	0	0	0	0	0	0	281938	281938	0	0	0	0	0	0	0	0	0	0	0	0	0	0	0	0	0	0	0	0	0	0	0	0	0	0	0	0	0			15949	6433	1
GADVTVDGINAAMK	GADVTVDGINAAMK	14	0	1360.67	MGYG000321824_02420	2	15.789	2.70413e-13	unmatched	unmatched	unmatched	unmatched	unmatched	unmatched	unmatched	unmatched	unmatched	unmatched	unmatched	unmatched	unmatched	unmatched	unmatched	unmatched	unmatched	unmatched	unmatched	unmatched	MS/MS	unmatched	unmatched	MS/MS	MS/MS	unmatched	unmatched	MS/MS	unmatched	MS/MS	0	0	0	0	0	0	0	0	0	0	0	0	0	0	0	0	0	0	0	0	1	0	0	2	1	0	0	1	0	2	412535	0	0	0	0	0	0	0	0	0	0	0	0	0	0	0	0	0	0	0	0	47980	0	0	98129	73199	0	0	70090	0	123134			15950	4012	7
GADVTVDGINAAM[15.9949]K	GADVTVDGINAAMK	14	0	1376.66	MGYG000321824_02420	2	26.307	0	unmatched	unmatched	unmatched	unmatched	unmatched	unmatched	unmatched	unmatched	unmatched	unmatched	unmatched	unmatched	unmatched	unmatched	unmatched	unmatched	unmatched	MS/MS	unmatched	unmatched	MS/MS	MS/MS	unmatched	MS/MS	MS/MS	unmatched	MS/MS	MS/MS	MS/MS	unmatched	0	0	0	0	0	0	0	0	0	0	0	0	0	0	0	0	0	1	0	0	1	1	0	2	2	0	1	3	1	0	444198	0	0	0	0	0	0	0	0	0	0	0	0	0	0	0	0	0	82627	0	0	43217	57410	0	50844	62212	0	38942	69200	39741	0			15951	4012	12
GADWFAGMGTEK	GADWFAGMGTEK	12	0	1268.55	MGYG000322843_01158	2	19.486	0	unmatched	unmatched	unmatched	unmatched	unmatched	unmatched	unmatched	unmatched	unmatched	unmatched	unmatched	unmatched	unmatched	unmatched	unmatched	unmatched	unmatched	unmatched	unmatched	unmatched	MS/MS	MS/MS	MS/MS	MS/MS	MS/MS	MS/MS	MS/MS	unmatched	unmatched	unmatched	0	0	0	0	0	0	0	0	0	0	0	0	0	0	0	0	0	0	0	0	5	3	1	2	5	2	2	0	0	0	253411	0	0	0	0	0	0	0	0	0	0	0	0	0	0	0	0	0	0	0	0	41267	36737	33632	33024	33795	38110	36844	0	0	0			15952	1154	20
GADWFAGM[15.9949]GTEK	GADWFAGMGTEK	12	0	1284.54	MGYG000322843_01158	2	15.294	7.14809e-21	unmatched	unmatched	unmatched	unmatched	unmatched	unmatched	unmatched	unmatched	unmatched	unmatched	unmatched	unmatched	unmatched	unmatched	unmatched	unmatched	unmatched	unmatched	unmatched	unmatched	MS/MS	MS/MS	MS/MS	MBR	MS/MS	MS/MS	unmatched	unmatched	unmatched	unmatched	0	0	0	0	0	0	0	0	0	0	0	0	0	0	0	0	0	0	0	0	2	1	2	0	1	2	0	0	0	0	150153	0	0	0	0	0	0	0	0	0	0	0	0	0	0	0	0	0	0	0	0	29510	28265	26051	18632	23279	24413	0	0	0	0			15953	1154	8
GADWFASM[15.9949]GTEK	GADWFASMGTEK	12	0	1314.55	MGYG000321856_01949	2	11.147	0.0646	unmatched	unmatched	unmatched	unmatched	unmatched	unmatched	unmatched	unmatched	unmatched	unmatched	unmatched	unmatched	unmatched	unmatched	unmatched	unmatched	unmatched	unmatched	unmatched	unmatched	unmatched	unmatched	unmatched	unmatched	unmatched	unmatched	unmatched	MS/MS	unmatched	unmatched	0	0	0	0	0	0	0	0	0	0	0	0	0	0	0	0	0	0	0	0	0	0	0	0	0	0	0	1	0	0	6505	0	0	0	0	0	0	0	0	0	0	0	0	0	0	0	0	0	0	0	0	0	0	0	0	0	0	0	6505	0	0			15954	4569	1
GADWNDALDMAAER	GADWNDALDMAAER	14	0	1533.65	MGYG000322532_01758	2	12.257	0.0345	unmatched	unmatched	unmatched	unmatched	unmatched	unmatched	unmatched	unmatched	unmatched	unmatched	unmatched	unmatched	unmatched	unmatched	unmatched	unmatched	unmatched	unmatched	unmatched	unmatched	MS/MS	unmatched	unmatched	unmatched	unmatched	unmatched	unmatched	unmatched	unmatched	unmatched	0	0	0	0	0	0	0	0	0	0	0	0	0	0	0	0	0	0	0	0	1	0	0	0	0	0	0	0	0	0	17259	0	0	0	0	0	0	0	0	0	0	0	0	0	0	0	0	0	0	0	0	17259	0	0	0	0	0	0	0	0	0			15955	5992	1
GADYEATANAGLMAAC[57.0215]R	GADYEATANAGLMAACR	17	0	1740.76	MGYG000322541_02529	2	42.991	0	unmatched	unmatched	unmatched	unmatched	unmatched	unmatched	unmatched	unmatched	MS/MS	MS/MS	unmatched	unmatched	MS/MS	MS/MS	MS/MS	unmatched	unmatched	unmatched	unmatched	unmatched	unmatched	unmatched	unmatched	unmatched	unmatched	unmatched	unmatched	unmatched	unmatched	unmatched	0	0	0	0	0	0	0	0	1	1	0	0	1	5	2	0	0	0	0	0	0	0	0	0	0	0	0	0	0	0	136654	0	0	0	0	0	0	0	0	24042	28234	0	0	28831	31489	24056	0	0	0	0	0	0	0	0	0	0	0	0	0	0	0			15956	1886	10
GAEASSHSGESLK	GAEASSHSGESLK	13	0	1258.58	MGYG000321759_03647	2	22.212	0	unmatched	unmatched	unmatched	unmatched	unmatched	unmatched	unmatched	unmatched	unmatched	unmatched	unmatched	unmatched	unmatched	unmatched	unmatched	unmatched	unmatched	unmatched	unmatched	unmatched	unmatched	MS/MS	unmatched	MS/MS	MS/MS	MS/MS	MS/MS	unmatched	MS/MS	MS/MS	0	0	0	0	0	0	0	0	0	0	0	0	0	0	0	0	0	0	0	0	0	6	0	1	4	1	7	0	7	11	122490	0	0	0	0	0	0	0	0	0	0	0	0	0	0	0	0	0	0	0	0	0	13393	0	13141	11844	11127	19384	0	24118	29480			15957	4836	37
GAEDSTIKLDAANISVDITNNTTK	GAEDSTIKLDAANISVDITNNTTK	24	1	2490.24	MGYG000322902_01797	2	24.985	0.0001	unmatched	unmatched	unmatched	unmatched	MS/MS	unmatched	unmatched	unmatched	unmatched	unmatched	unmatched	unmatched	unmatched	unmatched	unmatched	unmatched	unmatched	unmatched	unmatched	unmatched	unmatched	unmatched	unmatched	unmatched	unmatched	unmatched	unmatched	unmatched	unmatched	unmatched	0	0	0	0	1	0	0	0	0	0	0	0	0	0	0	0	0	0	0	0	0	0	0	0	0	0	0	0	0	0	24868	0	0	0	0	24868	0	0	0	0	0	0	0	0	0	0	0	0	0	0	0	0	0	0	0	0	0	0	0	0	0			15958	73	1
GAEFAQNYFHQGIK	GAEFAQNYFHQGIK	14	0	1608.77	MGYG000393188_02040	2	20.391	0	unmatched	unmatched	MS/MS	unmatched	unmatched	unmatched	unmatched	unmatched	unmatched	unmatched	unmatched	unmatched	unmatched	unmatched	unmatched	MS/MS	MS/MS	MBR	unmatched	unmatched	unmatched	MS/MS	unmatched	unmatched	unmatched	unmatched	unmatched	unmatched	unmatched	unmatched	0	0	1	0	0	0	0	0	0	0	0	0	0	0	0	2	1	0	0	0	0	1	0	0	0	0	0	0	0	0	115149	0	0	23779	0	0	0	0	0	0	0	0	0	0	0	0	19743	36256	14966	0	0	0	20402	0	0	0	0	0	0	0	0			15959	3532	5
GAEFSVAVMEVPWEEASR	GAEFSVAVMEVPWEEASR	18	0	1992.92	MGYG000322400_00345	2	17.388	0.0399	unmatched	unmatched	unmatched	unmatched	unmatched	unmatched	unmatched	unmatched	MS/MS	unmatched	unmatched	unmatched	unmatched	unmatched	unmatched	unmatched	unmatched	unmatched	unmatched	unmatched	unmatched	unmatched	unmatched	unmatched	unmatched	unmatched	unmatched	unmatched	unmatched	unmatched	0	0	0	0	0	0	0	0	1	0	0	0	0	0	0	0	0	0	0	0	0	0	0	0	0	0	0	0	0	0	13300	0	0	0	0	0	0	0	0	13300	0	0	0	0	0	0	0	0	0	0	0	0	0	0	0	0	0	0	0	0	0			15960	2423	1
GAEISLGPEMK	GAEISLGPEMK	11	0	1130.56	MGYG000393188_03241	2	16.996	0.0783	unmatched	unmatched	unmatched	unmatched	unmatched	unmatched	unmatched	unmatched	unmatched	unmatched	unmatched	unmatched	unmatched	unmatched	unmatched	unmatched	unmatched	unmatched	unmatched	unmatched	unmatched	unmatched	unmatched	unmatched	unmatched	unmatched	unmatched	unmatched	unmatched	MS/MS	0	0	0	0	0	0	0	0	0	0	0	0	0	0	0	0	0	0	0	0	0	0	0	0	0	0	0	0	0	1	25280	0	0	0	0	0	0	0	0	0	0	0	0	0	0	0	0	0	0	0	0	0	0	0	0	0	0	0	0	0	25280			15961	4483	1
GAEIVDLDEYNLPPLLIIK	GAEIVDLDEYNLPPLLIIK	19	0	2124.17	MGYG000321733_01765	2	28.701	0	unmatched	unmatched	unmatched	unmatched	unmatched	unmatched	unmatched	unmatched	unmatched	unmatched	unmatched	unmatched	unmatched	unmatched	unmatched	unmatched	unmatched	MS/MS	MS/MS	MS/MS	unmatched	unmatched	unmatched	unmatched	unmatched	unmatched	unmatched	unmatched	unmatched	unmatched	0	0	0	0	0	0	0	0	0	0	0	0	0	0	0	0	0	1	2	1	0	0	0	0	0	0	0	0	0	0	143728	0	0	0	0	0	0	0	0	0	0	0	0	0	0	0	0	0	29690	41465	72572	0	0	0	0	0	0	0	0	0	0			15962	6865	4
GAELDIVLLPK	GAELDIVLLPK	11	0	1166.69	MGYG000393188_02822	2	28.528	2e-08	unmatched	unmatched	unmatched	unmatched	unmatched	unmatched	unmatched	unmatched	unmatched	unmatched	unmatched	MS/MS	unmatched	unmatched	MS/MS	unmatched	unmatched	unmatched	unmatched	unmatched	unmatched	unmatched	unmatched	unmatched	unmatched	unmatched	unmatched	unmatched	unmatched	unmatched	0	0	0	0	0	0	0	0	0	0	0	1	0	0	1	0	0	0	0	0	0	0	0	0	0	0	0	0	0	0	42512	0	0	0	0	0	0	0	0	0	0	0	24468	0	0	18043	0	0	0	0	0	0	0	0	0	0	0	0	0	0	0			15963	2178	2
GAELDPAYAVDGISVK	GAELDPAYAVDGISVK	16	0	1603.81	MGYG000321883_02885	2	21.71	0.0006	unmatched	unmatched	unmatched	unmatched	unmatched	unmatched	unmatched	unmatched	unmatched	unmatched	unmatched	unmatched	unmatched	unmatched	unmatched	MS/MS	unmatched	unmatched	unmatched	unmatched	unmatched	unmatched	unmatched	unmatched	unmatched	unmatched	unmatched	unmatched	unmatched	unmatched	0	0	0	0	0	0	0	0	0	0	0	0	0	0	0	1	0	0	0	0	0	0	0	0	0	0	0	0	0	0	48872	0	0	0	0	0	0	0	0	0	0	0	0	0	0	0	48872	0	0	0	0	0	0	0	0	0	0	0	0	0	0			15964	2956	1
GAEMANNSTGAIVGAK	GAEMANNSTGAIVGAK	16	0	1489.72	MGYG000329125_02255	2	27.175	0	unmatched	MS/MS	MS/MS	MS/MS	MS/MS	MS/MS	MS/MS	MS/MS	MS/MS	MS/MS	unmatched	MS/MS	MS/MS	MS/MS	MS/MS	unmatched	unmatched	unmatched	unmatched	unmatched	unmatched	MS/MS	MS/MS	MS/MS	MS/MS	unmatched	unmatched	MS/MS	MS/MS	MS/MS	0	1	1	4	3	5	4	3	1	6	0	4	4	2	2	0	0	0	0	0	0	4	1	2	5	0	0	1	1	2	1214915	0	0	61426	0	43352	96399	68346	117964	99170	98747	0	0	118575	106621	105254	0	0	0	0	0	0	36951	39655	42284	50679	0	0	39371	45477	44637			15965	873	56
GAEM[15.9949]ANNSTGAIVGAK	GAEMANNSTGAIVGAK	16	0	1505.71	MGYG000329125_02255	2	32.935	0	MS/MS	MS/MS	MS/MS	unmatched	MS/MS	unmatched	unmatched	MS/MS	unmatched	unmatched	unmatched	unmatched	unmatched	unmatched	unmatched	unmatched	unmatched	unmatched	unmatched	unmatched	unmatched	MS/MS	unmatched	unmatched	unmatched	unmatched	unmatched	unmatched	unmatched	unmatched	1	1	3	0	2	0	0	1	0	0	0	0	0	0	0	0	0	0	0	0	0	1	0	0	0	0	0	0	0	0	152053	29342	30149	35135	0	18851	0	0	26322	0	0	0	0	0	0	0	0	0	0	0	0	0	12252	0	0	0	0	0	0	0	0			15966	873	9
GAENGSSSLSLSWLNHDGIVK	GAENGSSSLSLSWLNHDGIVK	21	0	2170.07	MGYG000413837_00782	2	15.006	0.0143	unmatched	unmatched	unmatched	unmatched	unmatched	unmatched	unmatched	unmatched	MS/MS	unmatched	unmatched	unmatched	unmatched	unmatched	unmatched	unmatched	unmatched	unmatched	unmatched	unmatched	unmatched	unmatched	unmatched	unmatched	unmatched	unmatched	unmatched	unmatched	unmatched	unmatched	0	0	0	0	0	0	0	0	1	0	0	0	0	0	0	0	0	0	0	0	0	0	0	0	0	0	0	0	0	0	0	0	0	0	0	0	0	0	0	0	0	0	0	0	0	0	0	0	0	0	0	0	0	0	0	0	0	0	0	0	0			15967	1621	1
GAEVESAVPVK	GAEVESAVPVK	11	0	1084.58	MGYG000322599_02742	2	12.46	8.15229e-10	unmatched	unmatched	unmatched	unmatched	unmatched	unmatched	MS/MS	unmatched	unmatched	unmatched	unmatched	MS/MS	unmatched	unmatched	unmatched	unmatched	unmatched	unmatched	unmatched	unmatched	MS/MS	unmatched	unmatched	unmatched	unmatched	unmatched	unmatched	MS/MS	unmatched	unmatched	0	0	0	0	0	0	1	0	0	0	0	1	0	0	0	0	0	0	0	0	1	0	0	0	0	0	0	2	0	0	57472	0	0	0	0	0	0	57472	0	0	0	0	0	0	0	0	0	0	0	0	0	0	0	0	0	0	0	0	0	0	0			15968	790	5
GAEVFGDKR	GAEVFGDKR	9	1	977.493	MGYG000329500_00466	2	14.891	8.58552e-13	unmatched	unmatched	unmatched	unmatched	unmatched	unmatched	unmatched	unmatched	unmatched	unmatched	unmatched	unmatched	unmatched	unmatched	unmatched	MS/MS	MS/MS	MBR	MBR	MS/MS	unmatched	unmatched	unmatched	unmatched	MBR	unmatched	unmatched	unmatched	unmatched	unmatched	0	0	0	0	0	0	0	0	0	0	0	0	0	0	0	3	1	0	0	1	0	0	0	0	0	0	0	0	0	0	155697	0	0	0	0	0	0	0	0	0	0	0	0	0	0	0	35021	34533	24316	34424	15966	0	0	0	0	11434	0	0	0	0	0			15969	348	5
GAEWFASMGTEK	GAEWFASMGTEK	12	0	1312.58	MGYG000322709_02502	2	17.277	5e-08	unmatched	unmatched	unmatched	unmatched	unmatched	unmatched	unmatched	unmatched	unmatched	unmatched	unmatched	unmatched	unmatched	unmatched	unmatched	unmatched	unmatched	unmatched	unmatched	unmatched	MS/MS	unmatched	unmatched	unmatched	unmatched	unmatched	unmatched	unmatched	unmatched	unmatched	0	0	0	0	0	0	0	0	0	0	0	0	0	0	0	0	0	0	0	0	2	0	0	0	0	0	0	0	0	0	46616	0	0	0	0	0	0	0	0	0	0	0	0	0	0	0	0	0	0	0	0	46616	0	0	0	0	0	0	0	0	0			15970	701	2
GAEYFAGADNR	GAEYFAGADNR	11	0	1169.51	MGYG000329893_01912	2	11.477	0	MS/MS	MS/MS	unmatched	MS/MS	MS/MS	MS/MS	MS/MS	MS/MS	MS/MS	MS/MS	MS/MS	MS/MS	MS/MS	MS/MS	MS/MS	unmatched	unmatched	MBR	MBR	unmatched	unmatched	unmatched	unmatched	unmatched	unmatched	unmatched	unmatched	unmatched	unmatched	unmatched	1	1	0	2	1	2	2	1	2	1	2	2	1	2	3	0	0	0	0	0	0	0	0	0	0	0	0	0	0	0	986741	40652	30876	0	47273	68790	65881	74429	74727	71287	76423	60274	94883	72882	73911	89466	0	0	25002	19974	0	0	0	0	0	0	0	0	0	0	0			15971	140	23
GAFDEAEAQK	GAFDEAEAQK	10	0	1064.48	MGYG000322513_01000	2	19.964	7.53984e-22	unmatched	unmatched	unmatched	unmatched	unmatched	unmatched	unmatched	unmatched	unmatched	unmatched	unmatched	unmatched	unmatched	unmatched	unmatched	MBR	unmatched	unmatched	unmatched	unmatched	MS/MS	unmatched	MS/MS	unmatched	MS/MS	MS/MS	MS/MS	unmatched	MS/MS	MS/MS	0	0	0	0	0	0	0	0	0	0	0	0	0	0	0	0	0	0	0	0	1	0	1	0	1	1	1	0	1	1	352132	0	0	0	0	0	0	0	0	0	0	0	0	0	0	0	28370	0	0	0	0	41030	0	45215	0	45172	49096	53634	0	40972	48639			15972	3639	7
GAFDEAEAQKR	GAFDEAEAQKR	11	1	1220.58	MGYG000322513_01000	2	15.798	1.69882e-08	unmatched	unmatched	unmatched	unmatched	unmatched	unmatched	unmatched	unmatched	unmatched	unmatched	unmatched	unmatched	unmatched	unmatched	unmatched	MS/MS	MS/MS	MS/MS	unmatched	MS/MS	unmatched	unmatched	unmatched	unmatched	unmatched	unmatched	unmatched	unmatched	unmatched	unmatched	0	0	0	0	0	0	0	0	0	0	0	0	0	0	0	1	1	1	0	1	0	0	0	0	0	0	0	0	0	0	173490	0	0	0	0	0	0	0	0	0	0	0	0	0	0	0	46205	45373	48610	0	33300	0	0	0	0	0	0	0	0	0	0			15973	3639	4
GAFDEAEAQR	GAFDEAEAQR	10	0	1092.48	MGYG000329893_00069	2	18.387	0	MS/MS	MS/MS	MS/MS	MS/MS	MS/MS	MS/MS	MS/MS	MS/MS	MS/MS	MS/MS	MS/MS	MS/MS	MS/MS	MS/MS	MS/MS	MS/MS	MS/MS	MS/MS	MS/MS	MS/MS	unmatched	MS/MS	MS/MS	MS/MS	MS/MS	unmatched	unmatched	unmatched	unmatched	MS/MS	1	1	2	1	1	2	1	3	1	2	4	2	1	1	1	2	1	1	1	2	0	2	1	1	1	0	0	0	0	1	1388237	50325	46263	43598	56273	56611	57151	61666	70163	55476	63586	49303	68088	52517	53601	65607	78882	63251	73995	73239	66718	0	28730	17891	42520	50652	0	0	0	0	42119			15974	813	37
GAFDEATAESK	GAFDEATAESK	11	0	1124.5	MGYG000321710_01910	2	16.954	0	unmatched	unmatched	unmatched	unmatched	unmatched	unmatched	unmatched	unmatched	unmatched	unmatched	unmatched	unmatched	unmatched	unmatched	unmatched	unmatched	MS/MS	MBR	MS/MS	unmatched	unmatched	MS/MS	MS/MS	MS/MS	MS/MS	MS/MS	unmatched	MS/MS	unmatched	unmatched	0	0	0	0	0	0	0	0	0	0	0	0	0	0	0	0	1	0	1	0	0	1	2	2	1	2	0	5	0	0	266115	0	0	0	0	0	0	0	0	0	0	0	0	0	0	0	0	40471	12889	15095	0	0	19640	18339	19674	15848	57371	0	66785	0	0			15975	6685	15
GAFDISGAQIVDPATYEK	GAFDISGAQIVDPATYEK	18	0	1880.92	MGYG000321782_00383	2	15.962	0.1488	unmatched	unmatched	unmatched	unmatched	unmatched	unmatched	unmatched	unmatched	unmatched	unmatched	unmatched	unmatched	unmatched	unmatched	unmatched	unmatched	unmatched	unmatched	unmatched	unmatched	unmatched	unmatched	unmatched	unmatched	unmatched	unmatched	unmatched	MS/MS	unmatched	unmatched	0	0	0	0	0	0	0	0	0	0	0	0	0	0	0	0	0	0	0	0	0	0	0	0	0	0	0	1	0	0	21802	0	0	0	0	0	0	0	0	0	0	0	0	0	0	0	0	0	0	0	0	0	0	0	0	0	0	0	21802	0	0			15976	2344	1
GAFEGLQQSSGK	GAFEGLQQSSGK	12	0	1207.58	MGYG000393188_00821	2	14.862	7.54201e-11	unmatched	unmatched	unmatched	unmatched	unmatched	unmatched	unmatched	unmatched	unmatched	unmatched	unmatched	unmatched	unmatched	unmatched	unmatched	unmatched	unmatched	unmatched	MS/MS	unmatched	MS/MS	unmatched	unmatched	MS/MS	MS/MS	unmatched	unmatched	unmatched	unmatched	MS/MS	0	0	0	0	0	0	0	0	0	0	0	0	0	0	0	0	0	0	1	0	1	0	0	1	1	0	0	0	0	1	216375	0	0	0	0	0	0	0	0	0	0	0	0	0	0	0	0	0	0	38358	0	42102	0	0	39245	38483	0	0	0	0	58186			15977	6435	5
GAFEIFDAER	GAFEIFDAER	10	0	1153.54	MGYG000325463_01096	2	17.285	0.0053	unmatched	unmatched	unmatched	unmatched	unmatched	unmatched	MS/MS	unmatched	unmatched	unmatched	unmatched	unmatched	unmatched	unmatched	unmatched	unmatched	unmatched	unmatched	unmatched	unmatched	unmatched	unmatched	unmatched	unmatched	unmatched	unmatched	unmatched	unmatched	unmatched	unmatched	0	0	0	0	0	0	1	0	0	0	0	0	0	0	0	0	0	0	0	0	0	0	0	0	0	0	0	0	0	0	14965	0	0	0	0	0	0	14965	0	0	0	0	0	0	0	0	0	0	0	0	0	0	0	0	0	0	0	0	0	0	0			15978	11762	1
GAFENGTITGK	GAFENGTITGK	11	0	1093.54	MGYG000321883_02883	2	20.272	0	unmatched	unmatched	unmatched	unmatched	MBR	MS/MS	MS/MS	unmatched	MBR	MS/MS	unmatched	MS/MS	MS/MS	MS/MS	MS/MS	unmatched	MS/MS	unmatched	MS/MS	MS/MS	MS/MS	MS/MS	MS/MS	MS/MS	MS/MS	MS/MS	MS/MS	MS/MS	MS/MS	MS/MS	0	0	0	0	0	1	1	0	0	2	0	1	3	1	1	0	2	0	1	1	2	1	2	1	1	1	1	1	1	2	1246232	0	0	0	0	32796	44051	49966	0	45252	42829	0	52949	41370	36909	0	0	37934	0	45307	38778	75660	56542	71824	65219	76442	85955	97190	93087	70021	86141			15979	202	27
GAFENGVLTGK	GAFENGVLTGK	11	0	1091.56	MGYG000411293_00736	2	18.217	3.25651e-62	unmatched	unmatched	unmatched	unmatched	unmatched	unmatched	MS/MS	unmatched	unmatched	unmatched	unmatched	unmatched	unmatched	unmatched	unmatched	unmatched	unmatched	MS/MS	unmatched	unmatched	MS/MS	MS/MS	MS/MS	MS/MS	MS/MS	MS/MS	MS/MS	MS/MS	MS/MS	MS/MS	0	0	0	0	0	0	1	0	0	0	0	0	0	0	0	0	0	1	0	0	1	4	1	2	1	4	2	3	1	3	558659	0	0	0	0	0	0	42261	0	0	0	0	0	0	0	0	0	0	27433	0	0	43080	50345	37556	43228	39909	56834	47357	51864	63978	54809			15980	1856	24
GAFEVYDAER	GAFEVYDAER	10	0	1155.52	MGYG000413837_01444	2	8.74	0.0394	unmatched	unmatched	unmatched	unmatched	unmatched	unmatched	MS/MS	unmatched	unmatched	unmatched	unmatched	unmatched	unmatched	unmatched	unmatched	unmatched	unmatched	unmatched	unmatched	unmatched	unmatched	unmatched	unmatched	unmatched	unmatched	unmatched	unmatched	unmatched	unmatched	unmatched	0	0	0	0	0	0	1	0	0	0	0	0	0	0	0	0	0	0	0	0	0	0	0	0	0	0	0	0	0	0	21380	0	0	0	0	0	0	21380	0	0	0	0	0	0	0	0	0	0	0	0	0	0	0	0	0	0	0	0	0	0	0			15981	871	1
GAFGANAILGASLAVAHAAAEASGLPLYK	GAFGANAILGASLAVAHAAAEASGLPLYK	29	0	2710.44	MGYG000321768_01500	2	48.906	0	unmatched	unmatched	MS/MS	unmatched	unmatched	unmatched	unmatched	unmatched	unmatched	unmatched	unmatched	unmatched	unmatched	unmatched	unmatched	unmatched	unmatched	unmatched	unmatched	unmatched	unmatched	unmatched	unmatched	unmatched	unmatched	unmatched	unmatched	unmatched	unmatched	unmatched	0	0	2	0	0	0	0	0	0	0	0	0	0	0	0	0	0	0	0	0	0	0	0	0	0	0	0	0	0	0	35027	0	0	35027	0	0	0	0	0	0	0	0	0	0	0	0	0	0	0	0	0	0	0	0	0	0	0	0	0	0	0			15982	9008	2
GAFGEAEAEAK	GAFGEAEAEAK	11	0	1078.49	MGYG000331422_00482	2	23.454	0	unmatched	unmatched	unmatched	unmatched	unmatched	unmatched	MS/MS	unmatched	unmatched	MS/MS	unmatched	unmatched	unmatched	unmatched	unmatched	MS/MS	MS/MS	MS/MS	MS/MS	MS/MS	MS/MS	MS/MS	MS/MS	MS/MS	MS/MS	MS/MS	MS/MS	MS/MS	MS/MS	MS/MS	0	0	0	0	0	0	1	0	0	1	0	0	0	0	0	1	1	1	1	1	1	6	2	1	2	3	1	3	3	3	1307846	0	0	0	0	0	0	25273	0	0	31903	0	0	0	0	0	131321	0	83861	113384	90192	62020	82905	78627	79292	84058	89453	87255	96754	82010	89528			15983	3143	32
GAFLC[57.0215]AEPGVNLSITFTK	GAFLCAEPGVNLSITFTK	18	0	1923.98	MGYG000393188_02135	2	19.541	8.544e-12	unmatched	unmatched	unmatched	MS/MS	unmatched	unmatched	unmatched	unmatched	unmatched	unmatched	unmatched	unmatched	unmatched	unmatched	unmatched	unmatched	unmatched	unmatched	unmatched	unmatched	unmatched	unmatched	unmatched	unmatched	unmatched	unmatched	unmatched	unmatched	unmatched	unmatched	0	0	0	4	0	0	0	0	0	0	0	0	0	0	0	0	0	0	0	0	0	0	0	0	0	0	0	0	0	0	34134	0	0	0	34134	0	0	0	0	0	0	0	0	0	0	0	0	0	0	0	0	0	0	0	0	0	0	0	0	0	0			15984	2992	4
GAFNEEEAQR	GAFNEEEAQR	10	0	1149.51	MGYG000413837_01290	2	18.927	0	MS/MS	MS/MS	MS/MS	MS/MS	MS/MS	MS/MS	MS/MS	MS/MS	MS/MS	MS/MS	MS/MS	MS/MS	MS/MS	MS/MS	MS/MS	MS/MS	MS/MS	MS/MS	MS/MS	MS/MS	MS/MS	MS/MS	MS/MS	MS/MS	MS/MS	MS/MS	MS/MS	MS/MS	MS/MS	MS/MS	3	3	2	2	3	2	5	3	3	3	2	2	4	3	5	1	1	1	3	1	2	3	1	1	1	2	5	1	1	7	2598200	109448	101318	94042	112634	106468	123627	95734	130547	128062	128327	112291	104351	132668	111626	85695	116834	106506	92894	100486	88232	34077	36890	34480	47036	57812	37058	41703	43439	39266	44636			15985	494	76
GAFSLVGGGDSVAC[57.0215]VNK	GAFSLVGGGDSVACVNK	17	0	1636.79	MGYG000321991_02052	2	12.778	0.0007479	unmatched	unmatched	unmatched	unmatched	unmatched	unmatched	unmatched	unmatched	unmatched	unmatched	MS/MS	unmatched	unmatched	MS/MS	unmatched	unmatched	unmatched	unmatched	unmatched	unmatched	unmatched	unmatched	unmatched	unmatched	unmatched	unmatched	unmatched	unmatched	unmatched	unmatched	0	0	0	0	0	0	0	0	0	0	1	0	0	1	0	0	0	0	0	0	0	0	0	0	0	0	0	0	0	0	50604	0	0	0	0	0	0	0	0	0	0	17964	0	0	32639	0	0	0	0	0	0	0	0	0	0	0	0	0	0	0	0			15986	10587	2
GAFSSPDEVNDR	GAFSSPDEVNDR	12	0	1292.56	MGYG000322545_00486	2	12.649	8.3514e-08	unmatched	unmatched	unmatched	unmatched	unmatched	unmatched	unmatched	unmatched	unmatched	unmatched	unmatched	unmatched	unmatched	unmatched	unmatched	unmatched	unmatched	MBR	unmatched	unmatched	unmatched	unmatched	MS/MS	MS/MS	MS/MS	unmatched	unmatched	unmatched	unmatched	unmatched	0	0	0	0	0	0	0	0	0	0	0	0	0	0	0	0	0	0	0	0	0	0	1	1	1	0	0	0	0	0	83399	0	0	0	0	0	0	0	0	0	0	0	0	0	0	0	0	0	11601	0	0	0	0	26430	25529	19838	0	0	0	0	0			15987	7533	3
GAFSSPEGVLDR	GAFSSPEGVLDR	12	0	1233.6	MGYG000321715_02635	2	15.149	3.19e-05	unmatched	unmatched	unmatched	unmatched	unmatched	unmatched	unmatched	unmatched	unmatched	unmatched	unmatched	unmatched	unmatched	MS/MS	unmatched	unmatched	unmatched	unmatched	unmatched	unmatched	unmatched	unmatched	unmatched	unmatched	unmatched	unmatched	unmatched	unmatched	unmatched	unmatched	0	0	0	0	0	0	0	0	0	0	0	0	0	2	0	0	0	0	0	0	0	0	0	0	0	0	0	0	0	0	27861	0	0	0	0	0	0	0	0	0	0	0	0	0	27861	0	0	0	0	0	0	0	0	0	0	0	0	0	0	0	0			15988	11279	2
GAFTGEIAPDMLTDVGVK	GAFTGEIAPDMLTDVGVK	18	0	1819.9	MGYG000325094_01088	2	14.246	0	unmatched	unmatched	unmatched	unmatched	unmatched	unmatched	unmatched	unmatched	unmatched	unmatched	unmatched	unmatched	unmatched	unmatched	unmatched	MS/MS	unmatched	unmatched	unmatched	MS/MS	MS/MS	MS/MS	MS/MS	MS/MS	MS/MS	MS/MS	unmatched	MS/MS	unmatched	unmatched	0	0	0	0	0	0	0	0	0	0	0	0	0	0	0	1	0	0	0	1	4	1	3	1	3	4	0	3	0	0	350791	0	0	0	0	0	0	0	0	0	0	0	0	0	0	0	27444	0	0	0	39370	48228	35461	41235	41134	45676	32885	0	39354	0	0			15989	4349	21
GAFTGEIAPGMLVDAGVK	GAFTGEIAPGMLVDAGVK	18	0	1731.89	MGYG000322360_02945	2	24.877	0	unmatched	unmatched	unmatched	unmatched	unmatched	MS/MS	unmatched	unmatched	unmatched	unmatched	unmatched	MS/MS	unmatched	unmatched	unmatched	MS/MS	MS/MS	MS/MS	MS/MS	MS/MS	MS/MS	MS/MS	MS/MS	MS/MS	MS/MS	MS/MS	MS/MS	MS/MS	unmatched	MS/MS	0	0	0	0	0	1	0	0	0	0	0	1	0	0	0	1	1	1	1	1	3	1	2	2	3	1	5	1	0	1	1226966	0	0	0	0	0	27027	0	0	0	0	0	26675	0	0	0	69012	60711	67538	67599	62690	88234	77128	79676	77223	84224	99271	42202	204011	0	93737			15990	356	26
GAFTGEIAPGM[15.9949]LVDAGVK	GAFTGEIAPGMLVDAGVK	18	0	1747.88	MGYG000322360_02945	2	17.57	0	unmatched	unmatched	unmatched	unmatched	unmatched	unmatched	unmatched	unmatched	unmatched	unmatched	unmatched	unmatched	unmatched	unmatched	unmatched	MS/MS	MS/MS	unmatched	MS/MS	MS/MS	MS/MS	MS/MS	MS/MS	MS/MS	MS/MS	MS/MS	MS/MS	MS/MS	MS/MS	unmatched	0	0	0	0	0	0	0	0	0	0	0	0	0	0	0	3	1	0	1	5	2	1	3	3	2	2	5	4	2	0	571009	0	0	0	0	0	0	0	0	0	0	0	0	0	0	0	40942	21635	0	44157	49939	51233	71731	43309	59422	45375	27486	48536	47368	19870	0			15991	356	34
GAGAAEWEGVSNR	GAGAAEWEGVSNR	13	0	1302.6	MGYG000326888_03146	2	19.265	2.7692e-07	unmatched	unmatched	unmatched	unmatched	unmatched	unmatched	unmatched	unmatched	unmatched	MS/MS	MS/MS	MS/MS	unmatched	unmatched	unmatched	unmatched	unmatched	unmatched	unmatched	unmatched	unmatched	unmatched	unmatched	unmatched	unmatched	unmatched	unmatched	unmatched	unmatched	unmatched	0	0	0	0	0	0	0	0	0	1	1	1	0	0	0	0	0	0	0	0	0	0	0	0	0	0	0	0	0	0	36691	0	0	0	0	0	0	0	0	0	7186	20043	9460	0	0	0	0	0	0	0	0	0	0	0	0	0	0	0	0	0	0			15992	9678	3
GAGDIALWSGIAAGADAIVIPER	GAGDIALWSGIAAGADAIVIPER	23	0	2222.17	MGYG000321869_00950	2	29.137	0	unmatched	unmatched	unmatched	unmatched	unmatched	MS/MS	unmatched	MS/MS	unmatched	MS/MS	unmatched	unmatched	unmatched	unmatched	unmatched	unmatched	unmatched	unmatched	unmatched	unmatched	unmatched	unmatched	unmatched	unmatched	unmatched	unmatched	unmatched	unmatched	unmatched	unmatched	0	0	0	0	0	2	0	2	0	2	0	0	0	0	0	0	0	0	0	0	0	0	0	0	0	0	0	0	0	0	80925	0	0	0	0	0	14501	0	28711	0	37713	0	0	0	0	0	0	0	0	0	0	0	0	0	0	0	0	0	0	0	0			15993	1271	6
GAGEYLHWAGC[57.0215]GTVK	GAGEYLHWAGCGTVK	15	0	1604.74	MGYG000413837_01749	2	16.726	0	MS/MS	MS/MS	MS/MS	MS/MS	MS/MS	MS/MS	MS/MS	MS/MS	MS/MS	MS/MS	MS/MS	MS/MS	MS/MS	MS/MS	MS/MS	unmatched	unmatched	unmatched	unmatched	unmatched	unmatched	MS/MS	unmatched	unmatched	unmatched	unmatched	unmatched	unmatched	unmatched	unmatched	3	1	1	6	2	2	1	2	3	3	2	1	1	2	2	0	0	0	0	0	0	1	0	0	0	0	0	0	0	0	867077	46361	44744	55491	80244	36968	97931	44384	71295	67593	57711	84451	43473	49207	25368	50672	0	0	0	0	0	0	11178	0	0	0	0	0	0	0	0			15994	111	33
GAGFEGGQTPLAR	GAGFEGGQTPLAR	13	0	1259.63	MGYG000321768_01855	2	26.913	0	unmatched	MS/MS	MS/MS	unmatched	unmatched	unmatched	MS/MS	MS/MS	MS/MS	MS/MS	unmatched	unmatched	MS/MS	MS/MS	unmatched	unmatched	unmatched	unmatched	unmatched	unmatched	unmatched	unmatched	unmatched	unmatched	unmatched	unmatched	unmatched	unmatched	unmatched	unmatched	0	1	1	0	0	0	1	1	1	1	0	0	2	2	0	0	0	0	0	0	0	0	0	0	0	0	0	0	0	0	322190	0	54656	45086	0	0	0	33719	31131	39415	27546	0	0	41806	48827	0	0	0	0	0	0	0	0	0	0	0	0	0	0	0	0			15995	4137	10
GAGFGMAPAITPGSLFTGK	GAGFGMAPAITPGSLFTGK	19	0	1778.9	MGYG000321759_00820	2	12.551	0	MS/MS	MS/MS	MS/MS	MS/MS	MS/MS	MS/MS	MS/MS	MS/MS	MS/MS	MS/MS	unmatched	unmatched	unmatched	unmatched	MS/MS	unmatched	unmatched	unmatched	unmatched	unmatched	unmatched	unmatched	unmatched	unmatched	unmatched	unmatched	unmatched	unmatched	unmatched	unmatched	1	1	2	4	1	6	2	2	4	1	0	0	0	0	1	0	0	0	0	0	0	0	0	0	0	0	0	0	0	0	379884	37213	37192	33024	32427	32216	44018	40124	39297	40454	43916	0	0	0	0	0	0	0	0	0	0	0	0	0	0	0	0	0	0	0	0			15996	3289	25
GAGIALTDTFVK	GAGIALTDTFVK	12	0	1191.65	MGYG000326314_01060	2	20.268	0	unmatched	unmatched	unmatched	unmatched	MS/MS	unmatched	unmatched	unmatched	unmatched	unmatched	unmatched	unmatched	unmatched	unmatched	unmatched	unmatched	unmatched	unmatched	unmatched	MS/MS	unmatched	unmatched	unmatched	unmatched	unmatched	unmatched	unmatched	unmatched	unmatched	unmatched	0	0	0	0	6	0	0	0	0	0	0	0	0	0	0	0	0	0	0	1	0	0	0	0	0	0	0	0	0	0	100675	0	0	0	0	39075	0	0	0	0	0	0	0	0	0	0	0	0	0	0	61599	0	0	0	0	0	0	0	0	0	0			15997	9390	7
GAGIDIPTLC[57.0215]FLK	GAGIDIPTLCFLK	13	0	1403.75	MGYG000321856_01948	2	20.266	0	unmatched	unmatched	unmatched	MS/MS	unmatched	unmatched	MBR	unmatched	MBR	unmatched	MS/MS	MS/MS	MS/MS	unmatched	unmatched	unmatched	unmatched	unmatched	unmatched	unmatched	unmatched	unmatched	unmatched	MS/MS	MS/MS	unmatched	unmatched	unmatched	unmatched	unmatched	0	0	0	1	0	0	0	0	0	0	2	1	2	0	0	0	0	0	0	0	0	0	0	1	2	0	0	0	0	0	196646	0	0	0	22032	0	0	19343	0	16698	0	25730	28859	24710	0	0	0	0	0	0	0	0	0	0	26861	32411	0	0	0	0	0			15998	3500	9
GAGIGAAIGAAVGAGAGALIGR	GAGIGAAIGAAVGAGAGALIGR	22	0	1749.98	MGYG000322513_00284	2	52.279	0	MS/MS	MS/MS	MS/MS	MS/MS	MS/MS	unmatched	unmatched	unmatched	unmatched	unmatched	unmatched	unmatched	unmatched	unmatched	unmatched	MS/MS	MS/MS	MS/MS	MS/MS	MS/MS	unmatched	unmatched	unmatched	unmatched	unmatched	unmatched	unmatched	unmatched	unmatched	unmatched	1	3	3	2	1	0	0	0	0	0	0	0	0	0	0	1	1	2	2	5	0	0	0	0	0	0	0	0	0	0	203885	24001	19628	22368	23030	23411	0	0	0	0	0	0	0	0	0	0	19197	11407	19841	20498	20501	0	0	0	0	0	0	0	0	0	0			15999	1404	21
GAGIGSAIGAAVGAGAGALIGK	GAGIGSAIGAAVGAGAGALIGK	22	0	1737.97	MGYG000413837_01212	2	32.794	0	MS/MS	MS/MS	MS/MS	MS/MS	MS/MS	MS/MS	MS/MS	MS/MS	MS/MS	MS/MS	unmatched	unmatched	unmatched	unmatched	unmatched	MS/MS	MS/MS	MS/MS	MS/MS	MS/MS	MS/MS	MS/MS	MS/MS	MBR	MS/MS	unmatched	unmatched	unmatched	unmatched	unmatched	4	3	5	5	4	4	3	3	5	8	0	0	0	0	0	3	1	2	3	3	2	2	1	0	1	0	0	0	0	0	3447573	551198	350328	487347	508862	490584	140654	78470	84759	123496	158650	0	0	0	0	0	97730	29394	29132	106684	99338	31792	13190	23175	15663	27118	0	0	0	0	0			16000	215	62
GAGIGSAIGAAVGAGAGALIGKK	GAGIGSAIGAAVGAGAGALIGKK	23	1	1866.07	MGYG000413837_01212	2	52.455	0	MS/MS	MS/MS	MS/MS	MS/MS	MS/MS	unmatched	unmatched	unmatched	unmatched	unmatched	unmatched	unmatched	unmatched	unmatched	unmatched	unmatched	MS/MS	MS/MS	MS/MS	MS/MS	unmatched	unmatched	unmatched	unmatched	unmatched	unmatched	unmatched	unmatched	unmatched	unmatched	2	3	2	2	2	0	0	0	0	0	0	0	0	0	0	0	1	2	1	1	0	0	0	0	0	0	0	0	0	0	524147	74863	72296	83792	99794	77814	0	0	0	0	0	0	0	0	0	0	0	26287	25573	31698	32024	0	0	0	0	0	0	0	0	0	0			16001	215	16
GAGIGSAIGAAVGAGAGALIGR	GAGIGSAIGAAVGAGAGALIGR	22	0	1765.98	MGYG000329893_00812	2	63.285	0	MS/MS	MS/MS	MS/MS	MS/MS	MS/MS	MS/MS	MS/MS	MS/MS	MS/MS	MS/MS	unmatched	unmatched	unmatched	unmatched	unmatched	MS/MS	MS/MS	MS/MS	MS/MS	MS/MS	unmatched	unmatched	unmatched	unmatched	unmatched	unmatched	unmatched	unmatched	unmatched	unmatched	11	6	8	7	7	1	1	1	1	3	0	0	0	0	0	6	10	5	4	5	0	0	0	0	0	0	0	0	0	0	2764931	344480	275404	301074	274570	331133	33897	21250	28476	69174	88421	0	0	0	0	0	186840	167376	215346	209636	217847	0	0	0	0	0	0	0	0	0	0			16002	270	76
GAGIGSAIGAAVGAGAGALIGRK	GAGIGSAIGAAVGAGAGALIGRK	23	1	1894.07	MGYG000329893_00812	2	39.038	0	MS/MS	MS/MS	MS/MS	MS/MS	unmatched	unmatched	unmatched	unmatched	unmatched	unmatched	unmatched	unmatched	unmatched	unmatched	unmatched	unmatched	unmatched	unmatched	unmatched	unmatched	unmatched	unmatched	unmatched	unmatched	unmatched	unmatched	unmatched	unmatched	unmatched	unmatched	1	1	2	1	0	0	0	0	0	0	0	0	0	0	0	0	0	0	0	0	0	0	0	0	0	0	0	0	0	0	82917	17872	17187	24249	23608	0	0	0	0	0	0	0	0	0	0	0	0	0	0	0	0	0	0	0	0	0	0	0	0	0	0			16003	270	5
GAGILLPISSLPSPYGIGTFGK	GAGILLPISSLPSPYGIGTFGK	22	0	2144.19	MGYG000393188_00838	2	34.622	0	unmatched	unmatched	unmatched	unmatched	unmatched	unmatched	unmatched	unmatched	unmatched	unmatched	unmatched	unmatched	unmatched	unmatched	unmatched	MS/MS	MS/MS	MS/MS	MS/MS	MS/MS	unmatched	unmatched	unmatched	unmatched	unmatched	unmatched	unmatched	unmatched	unmatched	unmatched	0	0	0	0	0	0	0	0	0	0	0	0	0	0	0	2	1	3	3	2	0	0	0	0	0	0	0	0	0	0	145783	0	0	0	0	0	0	0	0	0	0	0	0	0	0	0	25764	27699	28436	31873	32010	0	0	0	0	0	0	0	0	0	0			16004	6628	11
GAGILLPITSLPSK	GAGILLPITSLPSK	14	0	1365.82	MGYG000321732_00683	2	17.794	0.002	unmatched	unmatched	unmatched	unmatched	unmatched	unmatched	unmatched	unmatched	unmatched	unmatched	unmatched	unmatched	MS/MS	unmatched	unmatched	unmatched	unmatched	unmatched	unmatched	unmatched	unmatched	unmatched	unmatched	unmatched	unmatched	unmatched	unmatched	unmatched	unmatched	unmatched	0	0	0	0	0	0	0	0	0	0	0	0	1	0	0	0	0	0	0	0	0	0	0	0	0	0	0	0	0	0	38093	0	0	0	0	0	0	0	0	0	0	0	0	38093	0	0	0	0	0	0	0	0	0	0	0	0	0	0	0	0	0			16005	10975	1
GAGLDTIIAEAQK	GAGLDTIIAEAQK	13	0	1285.69	MGYG000322540_02381	2	30.706	0	unmatched	unmatched	unmatched	unmatched	unmatched	MS/MS	MS/MS	MS/MS	MS/MS	MS/MS	MS/MS	MS/MS	MS/MS	MS/MS	MS/MS	unmatched	unmatched	unmatched	unmatched	unmatched	unmatched	MS/MS	unmatched	MS/MS	MS/MS	unmatched	unmatched	unmatched	unmatched	unmatched	0	0	0	0	0	1	3	2	1	2	1	2	1	2	1	0	0	0	0	0	0	3	0	2	1	0	0	0	0	0	650753	0	0	0	0	0	39375	48732	47518	40078	41742	59782	57149	42997	66770	50058	0	0	0	0	0	0	51754	0	53319	51472	0	0	0	0	0			16006	2438	22
GAGLENAGVEMAER	GAGLENAGVEMAER	14	0	1402.65	MGYG000321856_01163	2	26.489	0	unmatched	unmatched	unmatched	unmatched	unmatched	unmatched	unmatched	unmatched	unmatched	MS/MS	unmatched	MS/MS	unmatched	unmatched	unmatched	MS/MS	MS/MS	MS/MS	MS/MS	MS/MS	MS/MS	MS/MS	MS/MS	MS/MS	MS/MS	MS/MS	MS/MS	MS/MS	MS/MS	MS/MS	0	0	0	0	0	0	0	0	0	1	0	1	0	0	0	1	3	1	2	2	2	2	2	2	2	1	1	2	3	2	984374	0	0	0	0	0	0	0	0	0	55401	0	49102	0	0	0	56011	62345	54901	57763	41108	61835	62117	64656	59498	70410	63988	49877	59028	58950	57375			16007	811	30
GAGLENAGVEM[15.9949]AER	GAGLENAGVEMAER	14	0	1418.65	MGYG000321856_01163	2	26.118	0	unmatched	unmatched	unmatched	unmatched	unmatched	unmatched	unmatched	unmatched	unmatched	unmatched	unmatched	unmatched	unmatched	unmatched	unmatched	MS/MS	MS/MS	MS/MS	MS/MS	MS/MS	MS/MS	MS/MS	MS/MS	MS/MS	MS/MS	MS/MS	MS/MS	MS/MS	MS/MS	MS/MS	0	0	0	0	0	0	0	0	0	0	0	0	0	0	0	2	1	1	1	2	2	4	1	1	1	1	1	1	2	1	791658	0	0	0	0	0	0	0	0	0	0	0	0	0	0	0	53083	70706	52937	35219	47474	54453	53200	66033	50141	55412	53839	51300	49659	49038	49158			16008	811	22
GAGLTNLHTFNDNATIMSR	GAGLTNLHTFNDNATIMSR	19	0	2031.98	MGYG000321710_03458	2	28.279	0	MS/MS	MS/MS	MS/MS	MS/MS	MS/MS	MS/MS	MS/MS	MS/MS	MS/MS	MS/MS	MS/MS	MS/MS	MS/MS	MS/MS	MS/MS	unmatched	unmatched	unmatched	unmatched	unmatched	unmatched	unmatched	unmatched	unmatched	unmatched	unmatched	unmatched	unmatched	unmatched	unmatched	2	4	4	2	3	3	2	1	3	1	1	3	2	2	1	0	0	0	0	0	0	0	0	0	0	0	0	0	0	0	691635	60381	59367	56461	43009	38436	40016	31592	37030	69174	57585	43248	35279	45493	23354	51203	0	0	0	0	0	0	0	0	0	0	0	0	0	0	0			16009	627	34
GAGLTNLHTFNDNATIM[15.9949]SR	GAGLTNLHTFNDNATIMSR	19	0	2047.97	MGYG000321710_03458	2	12.325	0	unmatched	unmatched	unmatched	unmatched	unmatched	unmatched	unmatched	MS/MS	MS/MS	unmatched	unmatched	unmatched	MS/MS	unmatched	unmatched	unmatched	unmatched	unmatched	unmatched	unmatched	unmatched	unmatched	unmatched	unmatched	unmatched	unmatched	unmatched	unmatched	unmatched	unmatched	0	0	0	0	0	0	0	1	1	0	0	0	1	0	0	0	0	0	0	0	0	0	0	0	0	0	0	0	0	0	40467	0	0	0	0	0	0	0	9008	17349	0	0	0	14109	0	0	0	0	0	0	0	0	0	0	0	0	0	0	0	0	0			16010	627	3
GAGMMLEGADK	GAGMMLEGADK	11	0	1078.48	MGYG000329509_01058	2	22.121	0	unmatched	unmatched	unmatched	unmatched	unmatched	MS/MS	MS/MS	unmatched	unmatched	MS/MS	MS/MS	MS/MS	MS/MS	MS/MS	MS/MS	unmatched	unmatched	unmatched	unmatched	unmatched	MS/MS	MS/MS	MS/MS	MS/MS	MS/MS	MS/MS	MS/MS	MS/MS	MS/MS	unmatched	0	0	0	0	0	2	2	0	0	1	3	2	2	3	1	0	0	0	0	0	1	1	1	2	1	1	4	2	2	0	598768	0	0	0	0	0	24670	36143	0	0	25496	25007	40082	26695	28106	35609	0	0	0	0	0	31484	25172	32541	33728	36618	42228	48411	60897	45871	0			16011	726	31
GAGMM[15.9949]LEGADK	GAGMMLEGADK	11	0	1094.47	MGYG000329509_01058	2	15.779	0.0159	unmatched	unmatched	unmatched	unmatched	unmatched	unmatched	unmatched	unmatched	unmatched	unmatched	MS/MS	unmatched	MBR	unmatched	unmatched	unmatched	unmatched	unmatched	unmatched	unmatched	unmatched	unmatched	unmatched	unmatched	unmatched	unmatched	unmatched	unmatched	unmatched	unmatched	0	0	0	0	0	0	0	0	0	0	1	0	0	0	0	0	0	0	0	0	0	0	0	0	0	0	0	0	0	0	54707	0	0	0	0	0	0	0	0	0	0	27903	0	26803	0	0	0	0	0	0	0	0	0	0	0	0	0	0	0	0	0			16012	726	1
GAGM[15.9949]MLEGADK	GAGMMLEGADK	11	0	1094.47	MGYG000329509_01058	2	15.242	0	unmatched	unmatched	unmatched	unmatched	unmatched	MS/MS	unmatched	unmatched	unmatched	unmatched	MS/MS	unmatched	unmatched	MS/MS	unmatched	unmatched	unmatched	unmatched	unmatched	unmatched	MS/MS	MS/MS	MS/MS	unmatched	unmatched	MS/MS	MS/MS	MS/MS	MS/MS	unmatched	0	0	0	0	0	1	0	0	0	0	2	0	0	2	0	0	0	0	0	0	1	2	2	0	0	2	2	1	3	0	389926	0	0	0	0	0	24143	0	0	0	0	25767	0	0	29744	0	0	0	0	0	0	31317	40952	41219	0	0	51021	48705	49460	47595	0			16013	726	18
GAGNC[57.0215]PMELLLGFLK	GAGNCPMELLLGFLK	15	0	1618.82	MGYG000322795_00851	2	14.313	9.53846e-12	unmatched	unmatched	unmatched	unmatched	unmatched	unmatched	unmatched	unmatched	unmatched	unmatched	unmatched	unmatched	unmatched	unmatched	unmatched	unmatched	MS/MS	MS/MS	unmatched	MS/MS	unmatched	unmatched	unmatched	unmatched	unmatched	unmatched	unmatched	unmatched	unmatched	unmatched	0	0	0	0	0	0	0	0	0	0	0	0	0	0	0	0	4	3	0	1	0	0	0	0	0	0	0	0	0	0	21940	0	0	0	0	0	0	0	0	0	0	0	0	0	0	0	0	12097	6988	0	2854	0	0	0	0	0	0	0	0	0	0			16014	5505	8
GAGSGLGGTSTR	GAGSGLGGTSTR	12	0	1019.5	MGYG000321759_03941	2	26.199	0	unmatched	MS/MS	unmatched	unmatched	MS/MS	unmatched	unmatched	unmatched	unmatched	unmatched	unmatched	unmatched	unmatched	unmatched	MS/MS	MS/MS	MS/MS	MS/MS	MS/MS	MS/MS	unmatched	unmatched	unmatched	unmatched	unmatched	unmatched	unmatched	unmatched	unmatched	unmatched	0	1	0	0	1	0	0	0	0	0	0	0	0	0	1	1	2	4	1	2	0	0	0	0	0	0	0	0	0	0	349694	0	21542	0	0	15721	0	0	0	0	0	0	0	0	0	10826	60144	75339	59335	57728	49056	0	0	0	0	0	0	0	0	0	0			16015	2593	13
GAGSLPTASAVVGDVFDIAR	GAGSLPTASAVVGDVFDIAR	20	0	1901.98	MGYG000321856_00826	2	15.347	0	unmatched	unmatched	unmatched	unmatched	unmatched	unmatched	unmatched	unmatched	unmatched	unmatched	unmatched	unmatched	unmatched	unmatched	unmatched	MS/MS	MS/MS	MS/MS	MS/MS	MS/MS	unmatched	unmatched	unmatched	unmatched	unmatched	unmatched	unmatched	unmatched	unmatched	unmatched	0	0	0	0	0	0	0	0	0	0	0	0	0	0	0	1	3	2	1	1	0	0	0	0	0	0	0	0	0	0	108243	0	0	0	0	0	0	0	0	0	0	0	0	0	0	0	24820	16923	22003	22259	22236	0	0	0	0	0	0	0	0	0	0			16016	9242	8
GAGTDAVGAYR	GAGTDAVGAYR	11	0	1036.49	MGYG000329893_01611	2	22.85	0	MS/MS	unmatched	unmatched	MS/MS	unmatched	MS/MS	MS/MS	MS/MS	MS/MS	MS/MS	unmatched	MS/MS	MS/MS	MS/MS	MS/MS	unmatched	unmatched	unmatched	unmatched	unmatched	unmatched	unmatched	unmatched	unmatched	unmatched	unmatched	unmatched	unmatched	unmatched	unmatched	1	0	0	1	0	1	1	4	1	3	0	1	3	3	2	0	0	0	0	0	0	0	0	0	0	0	0	0	0	0	317381	30083	0	0	0	0	30383	27444	35526	29437	32322	0	34161	36482	31985	29553	0	0	0	0	0	0	0	0	0	0	0	0	0	0	0			16017	4275	21
GAGTFVNDETPGFGK	GAGTFVNDETPGFGK	15	0	1495.69	MGYG000413837_02223	2	21.287	0	unmatched	MS/MS	MS/MS	MS/MS	MS/MS	MS/MS	MS/MS	MS/MS	MS/MS	MS/MS	MS/MS	MS/MS	MS/MS	MS/MS	MS/MS	unmatched	unmatched	unmatched	unmatched	unmatched	unmatched	MS/MS	unmatched	unmatched	MS/MS	unmatched	unmatched	unmatched	unmatched	unmatched	0	1	1	1	3	1	1	3	3	2	2	1	1	2	2	0	0	0	0	0	0	1	0	0	1	0	0	0	0	0	1017006	0	51799	59338	61206	55639	70646	67576	71285	69422	74550	70461	75322	53647	74932	61264	0	0	0	0	0	0	48882	0	0	51030	0	0	0	0	0			16018	1433	26
GAGTGLAGGAVPLYGGVLIDISK	GAGTGLAGGAVPLYGGVLIDISK	23	0	2085.15	MGYG000322843_02316	2	16.092	0	unmatched	unmatched	unmatched	unmatched	unmatched	unmatched	unmatched	unmatched	unmatched	unmatched	unmatched	unmatched	unmatched	unmatched	unmatched	MS/MS	MS/MS	MS/MS	MS/MS	MS/MS	unmatched	unmatched	unmatched	unmatched	unmatched	unmatched	unmatched	unmatched	unmatched	unmatched	0	0	0	0	0	0	0	0	0	0	0	0	0	0	0	5	2	2	1	1	0	0	0	0	0	0	0	0	0	0	139756	0	0	0	0	0	0	0	0	0	0	0	0	0	0	0	36411	20610	27143	27693	27897	0	0	0	0	0	0	0	0	0	0			16019	749	11
GAGTILTDLSADEAVK	GAGTILTDLSADEAVK	16	0	1559.8	MGYG000321994_01925	2	15.617	0	unmatched	unmatched	unmatched	unmatched	unmatched	unmatched	unmatched	unmatched	unmatched	unmatched	unmatched	unmatched	unmatched	unmatched	unmatched	MS/MS	MS/MS	MS/MS	MS/MS	MS/MS	unmatched	MS/MS	MS/MS	MS/MS	MS/MS	unmatched	unmatched	MS/MS	unmatched	unmatched	0	0	0	0	0	0	0	0	0	0	0	0	0	0	0	2	2	1	2	1	0	1	2	1	1	0	0	1	0	0	528468	0	0	0	0	0	0	0	0	0	0	0	0	0	0	0	63965	47310	62712	59460	60245	0	46053	39568	51750	46727	0	0	50674	0	0			16020	4531	14
GAGTMLEGADK	GAGTMLEGADK	11	0	1048.49	MGYG000326888_02992	2	17.517	3.95046e-21	unmatched	unmatched	unmatched	unmatched	unmatched	unmatched	unmatched	MS/MS	unmatched	unmatched	unmatched	MS/MS	MS/MS	unmatched	MS/MS	unmatched	unmatched	unmatched	unmatched	unmatched	unmatched	unmatched	MS/MS	unmatched	unmatched	unmatched	MS/MS	MS/MS	unmatched	unmatched	0	0	0	0	0	0	0	1	0	0	0	1	2	0	1	0	0	0	0	0	0	0	1	0	0	0	2	1	0	0	155308	0	0	0	0	0	0	0	8003	0	0	0	23760	17441	0	24613	0	0	0	0	0	0	0	18522	0	0	0	32351	30615	0	0			16021	2747	9
GAGVAIPVFALR	GAGVAIPVFALR	12	0	1169.69	MGYG000329893_00768	2	16.87	0	unmatched	MS/MS	unmatched	MS/MS	MS/MS	MS/MS	MS/MS	MS/MS	MS/MS	MS/MS	MS/MS	unmatched	MS/MS	unmatched	MS/MS	MS/MS	unmatched	unmatched	MS/MS	MBR	unmatched	unmatched	unmatched	unmatched	unmatched	unmatched	unmatched	unmatched	unmatched	unmatched	0	1	0	3	2	1	1	1	1	2	1	0	1	0	1	1	0	0	2	0	0	0	0	0	0	0	0	0	0	0	441004	0	37618	0	15875	41755	28562	26173	26086	36515	42132	36947	0	41942	0	36368	21031	0	0	28275	21718	0	0	0	0	0	0	0	0	0	0			16022	1367	18
GAGVAIPVFSLR	GAGVAIPVFSLR	12	0	1185.69	MGYG000322513_00085	2	16.379	1.656e-09	unmatched	unmatched	unmatched	unmatched	unmatched	unmatched	unmatched	unmatched	unmatched	unmatched	unmatched	unmatched	unmatched	unmatched	MS/MS	unmatched	MS/MS	unmatched	unmatched	unmatched	unmatched	unmatched	unmatched	unmatched	unmatched	unmatched	unmatched	unmatched	unmatched	unmatched	0	0	0	0	0	0	0	0	0	0	0	0	0	0	2	0	1	0	0	0	0	0	0	0	0	0	0	0	0	0	45212	0	0	0	0	0	0	0	0	0	0	0	0	0	0	18117	0	27094	0	0	0	0	0	0	0	0	0	0	0	0	0			16023	2578	3
GAGVAIPVFSVR	GAGVAIPVFSVR	12	0	1171.67	MGYG000413837_01443	2	16.139	0	unmatched	MS/MS	unmatched	unmatched	MS/MS	MS/MS	MS/MS	MS/MS	MS/MS	MS/MS	MS/MS	MS/MS	MS/MS	MS/MS	MS/MS	MS/MS	unmatched	MBR	MS/MS	MS/MS	unmatched	unmatched	unmatched	unmatched	unmatched	unmatched	unmatched	unmatched	unmatched	unmatched	0	1	0	0	3	1	1	1	1	1	2	2	1	3	2	1	0	0	3	1	0	0	0	0	0	0	0	0	0	0	614790	0	23189	0	0	30040	37190	40108	33911	43943	48388	41916	44629	57391	41221	69771	22066	0	24031	28728	28260	0	0	0	0	0	0	0	0	0	0			16024	620	24
GAHGVTVLADK	GAHGVTVLADK	11	0	1066.58	MGYG000413837_00940	2	28.17	0	MS/MS	MS/MS	MS/MS	MS/MS	MS/MS	MS/MS	MS/MS	MS/MS	MS/MS	MS/MS	MS/MS	MS/MS	MS/MS	MS/MS	MS/MS	MS/MS	MS/MS	MS/MS	MS/MS	MS/MS	unmatched	MS/MS	MS/MS	unmatched	MS/MS	unmatched	unmatched	unmatched	unmatched	unmatched	2	1	1	1	3	1	3	1	1	1	1	1	1	1	2	2	1	2	2	1	0	1	2	0	1	0	0	0	0	0	800305	42671	46499	41395	32643	37476	36107	27036	27294	40572	36867	46424	27085	37097	37595	27679	30325	40395	30870	32122	34428	0	30253	30586	0	26876	0	0	0	0	0			16025	1776	33
GAIALSQQLTNILR	GAIALSQQLTNILR	14	0	1496.87	MGYG000322513_01992	2	33.286	0	unmatched	unmatched	unmatched	MS/MS	unmatched	unmatched	unmatched	unmatched	unmatched	unmatched	unmatched	unmatched	unmatched	unmatched	unmatched	unmatched	unmatched	unmatched	unmatched	unmatched	unmatched	unmatched	unmatched	unmatched	unmatched	unmatched	unmatched	unmatched	unmatched	unmatched	0	0	0	1	0	0	0	0	0	0	0	0	0	0	0	0	0	0	0	0	0	0	0	0	0	0	0	0	0	0	17641	0	0	0	17641	0	0	0	0	0	0	0	0	0	0	0	0	0	0	0	0	0	0	0	0	0	0	0	0	0	0			16026	2369	1
GAIDAAC[57.0215]STIDR	GAIDAACSTIDR	12	0	1248.58	MGYG000322245_02267	2	20.153	0	unmatched	unmatched	unmatched	unmatched	unmatched	unmatched	unmatched	unmatched	unmatched	unmatched	unmatched	unmatched	unmatched	unmatched	unmatched	unmatched	unmatched	unmatched	unmatched	MS/MS	unmatched	MS/MS	unmatched	MS/MS	MS/MS	MS/MS	unmatched	MS/MS	MS/MS	unmatched	0	0	0	0	0	0	0	0	0	0	0	0	0	0	0	0	0	0	0	1	0	1	0	3	2	1	0	1	1	0	264708	0	0	0	0	0	0	0	0	0	0	0	0	0	0	0	0	0	0	0	19514	0	40977	0	33662	38773	45541	0	41079	45159	0			16027	6772	10
GAIDKFNR	GAIDKFNR	8	1	919.488	MGYG000322375_00629	2	10.426	0.00193424	unmatched	unmatched	unmatched	unmatched	unmatched	unmatched	unmatched	unmatched	unmatched	unmatched	unmatched	unmatched	unmatched	unmatched	unmatched	unmatched	unmatched	MS/MS	MS/MS	unmatched	unmatched	unmatched	unmatched	unmatched	unmatched	unmatched	unmatched	unmatched	unmatched	unmatched	0	0	0	0	0	0	0	0	0	0	0	0	0	0	0	0	0	1	1	0	0	0	0	0	0	0	0	0	0	0	16573	0	0	0	0	0	0	0	0	0	0	0	0	0	0	0	0	0	0	16573	0	0	0	0	0	0	0	0	0	0	0			16028	3013	2
GAIIALPYGVEGFATPK	GAIIALPYGVEGFATPK	17	0	1702.93	MGYG000329893_00247	2	30.974	0	MS/MS	MS/MS	MS/MS	MS/MS	MS/MS	MS/MS	MS/MS	MS/MS	MS/MS	MS/MS	MS/MS	MS/MS	MS/MS	MS/MS	MS/MS	MS/MS	MS/MS	MS/MS	MS/MS	MS/MS	MS/MS	MS/MS	MS/MS	MS/MS	MS/MS	MS/MS	unmatched	MS/MS	MS/MS	MS/MS	3	4	3	4	3	3	4	6	4	6	4	9	3	2	7	3	4	3	2	3	3	4	4	5	6	1	0	1	1	1	1738108	68039	79921	76478	55395	72549	58971	64047	54789	56289	61167	59076	47542	67552	34682	57710	78744	65540	75960	88850	84913	61358	52316	60115	64333	51041	28756	0	36965	36926	38071			16029	79	106
GAIIGQDAAIDK	GAIIGQDAAIDK	12	0	1170.62	MGYG000413837_00082	2	20.42	0.0007	unmatched	unmatched	unmatched	unmatched	unmatched	unmatched	unmatched	unmatched	unmatched	unmatched	unmatched	unmatched	unmatched	unmatched	unmatched	unmatched	unmatched	unmatched	unmatched	unmatched	unmatched	unmatched	MS/MS	unmatched	unmatched	unmatched	unmatched	unmatched	unmatched	unmatched	0	0	0	0	0	0	0	0	0	0	0	0	0	0	0	0	0	0	0	0	0	0	1	0	0	0	0	0	0	0	22788	0	0	0	0	0	0	0	0	0	0	0	0	0	0	0	0	0	0	0	0	0	0	22788	0	0	0	0	0	0	0			16030	2463	1
GAIQYLNLLLSK	GAIQYLNLLLSK	12	0	1331.78	MGYG000329893_00332	2	32.683	0	MS/MS	MS/MS	MS/MS	MS/MS	MS/MS	MS/MS	unmatched	MS/MS	MS/MS	MS/MS	unmatched	unmatched	unmatched	unmatched	unmatched	MS/MS	MS/MS	MS/MS	MS/MS	MS/MS	unmatched	unmatched	unmatched	unmatched	unmatched	unmatched	unmatched	unmatched	unmatched	unmatched	2	2	2	3	2	3	0	2	4	1	0	0	0	0	0	1	1	1	1	1	0	0	0	0	0	0	0	0	0	0	1605346	174114	183619	161993	184701	262220	36695	0	26067	25022	37052	0	0	0	0	0	110280	83722	102951	102255	114649	0	0	0	0	0	0	0	0	0	0			16031	64	26
GAISQATNVAEVLR	GAISQATNVAEVLR	14	0	1427.77	MGYG000413837_02080	2	18.764	0	MS/MS	MS/MS	unmatched	MS/MS	MS/MS	MS/MS	MS/MS	MS/MS	MS/MS	MS/MS	MS/MS	MS/MS	MS/MS	MS/MS	MS/MS	unmatched	unmatched	unmatched	unmatched	MS/MS	unmatched	unmatched	unmatched	unmatched	unmatched	unmatched	unmatched	unmatched	unmatched	unmatched	3	2	0	6	2	2	4	3	3	3	3	3	2	3	4	0	0	0	0	2	0	0	0	0	0	0	0	0	0	0	839249	44467	47422	0	48666	58314	47171	62998	56194	49372	60045	58996	61151	60922	59608	84396	0	0	0	0	39519	0	0	0	0	0	0	0	0	0	0			16032	1159	45
GAITPEMMSEIR	GAITPEMMSEIR	12	0	1333.64	MGYG000413837_01979	2	13.489	3.78807e-09	unmatched	unmatched	unmatched	unmatched	unmatched	MBR	MS/MS	unmatched	unmatched	unmatched	unmatched	MS/MS	MS/MS	MS/MS	unmatched	unmatched	unmatched	unmatched	unmatched	unmatched	unmatched	unmatched	unmatched	unmatched	unmatched	unmatched	unmatched	unmatched	unmatched	unmatched	0	0	0	0	0	0	1	0	0	0	0	1	1	1	0	0	0	0	0	0	0	0	0	0	0	0	0	0	0	0	164623	0	0	0	0	0	28146	36009	0	0	0	0	34399	30409	35659	0	0	0	0	0	0	0	0	0	0	0	0	0	0	0	0			16033	6318	4
GALADTVAQTK	GALADTVAQTK	11	0	1073.57	MGYG000321884_04138	2	17.432	1.06246e-26	unmatched	unmatched	unmatched	unmatched	unmatched	unmatched	MS/MS	unmatched	unmatched	unmatched	unmatched	MS/MS	unmatched	unmatched	unmatched	unmatched	unmatched	unmatched	unmatched	unmatched	MS/MS	unmatched	unmatched	unmatched	unmatched	unmatched	MS/MS	MS/MS	unmatched	MS/MS	0	0	0	0	0	0	4	0	0	0	0	2	0	0	0	0	0	0	0	0	1	0	0	0	0	0	3	1	0	1	282812	0	0	0	0	0	0	62951	0	0	0	0	59997	0	0	0	0	0	0	0	0	27059	0	0	0	0	0	41877	49549	0	41377			16034	387	12
GALATTAAALAAAEAQLPC[57.0215]PEVVEAEATVVEAAPLMATVR	GALATTAAALAAAEAQLPCPEVVEAEATVVEAAPLMATVR	40	0	3933.02	MGYG000328998_01304	2	51.99	0	MS/MS	MS/MS	unmatched	MS/MS	unmatched	unmatched	unmatched	unmatched	MS/MS	MS/MS	unmatched	unmatched	unmatched	unmatched	unmatched	unmatched	unmatched	MS/MS	unmatched	MS/MS	unmatched	unmatched	unmatched	unmatched	MS/MS	unmatched	unmatched	unmatched	unmatched	unmatched	1	1	0	1	0	0	0	0	1	1	0	0	0	0	0	0	0	3	0	1	0	0	0	0	1	0	0	0	0	0	367883	88424	47161	0	112142	0	0	0	0	25256	22227	0	0	0	0	0	0	0	35066	0	22690	0	0	0	0	14914	0	0	0	0	0			16035	5838	10
GALATTAAALAAAEAQLPC[57.0215]PEVVEAEATVVEAAPLM[15.9949]ATVR	GALATTAAALAAAEAQLPCPEVVEAEATVVEAAPLMATVR	40	0	3949.02	MGYG000328998_01304	2	40.071	0	unmatched	unmatched	MS/MS	unmatched	unmatched	unmatched	unmatched	unmatched	unmatched	MS/MS	unmatched	unmatched	unmatched	unmatched	unmatched	unmatched	unmatched	unmatched	unmatched	unmatched	unmatched	unmatched	unmatched	unmatched	unmatched	unmatched	unmatched	unmatched	unmatched	unmatched	0	0	1	0	0	0	0	0	0	1	0	0	0	0	0	0	0	0	0	0	0	0	0	0	0	0	0	0	0	0	60590	0	0	32243	0	0	0	0	0	0	28347	0	0	0	0	0	0	0	0	0	0	0	0	0	0	0	0	0	0	0	0			16036	5838	2
GALATTSAALAAAEAQLPC[57.0215]PEVTETVETADVTLLPTVR	GALATTSAALAAAEAQLPCPEVTETVETADVTLLPTVR	38	0	3836.97	MGYG000322704_00323	2	49.098	0	unmatched	unmatched	MS/MS	MS/MS	MS/MS	unmatched	unmatched	unmatched	unmatched	MS/MS	unmatched	unmatched	unmatched	unmatched	unmatched	unmatched	unmatched	unmatched	unmatched	unmatched	unmatched	unmatched	unmatched	unmatched	unmatched	unmatched	unmatched	unmatched	unmatched	unmatched	0	0	1	2	2	0	0	0	0	1	0	0	0	0	0	0	0	0	0	0	0	0	0	0	0	0	0	0	0	0	97276	0	0	20277	42439	16435	0	0	0	0	18122	0	0	0	0	0	0	0	0	0	0	0	0	0	0	0	0	0	0	0	0			16037	2811	6
GALDASLAATAVTEAQNAELAAQLQAC[57.0215]MNK	GALDASLAATAVTEAQNAELAAQLQACMNK	30	0	3030.47	MGYG000329893_01204	2	52.86	0	MS/MS	MS/MS	MS/MS	MS/MS	MS/MS	MS/MS	MS/MS	MS/MS	MS/MS	MS/MS	unmatched	unmatched	MS/MS	MS/MS	unmatched	unmatched	MS/MS	MS/MS	unmatched	MS/MS	unmatched	unmatched	unmatched	MS/MS	MS/MS	unmatched	MS/MS	MS/MS	unmatched	unmatched	6	6	6	5	6	3	1	1	2	7	0	0	1	2	0	0	3	3	0	1	0	0	0	2	3	0	2	3	0	0	1079239	89666	98244	104244	142686	84112	31184	26793	39436	65677	170516	0	0	11206	36498	0	0	20790	15236	0	14621	0	0	0	38105	26332	0	46614	17272	0	0			16038	31	63
GALDASLAATAVTEAQNAELAAQLQAC[57.0215]MNKKPEVVK	GALDASLAATAVTEAQNAELAAQLQACMNKKPEVVK	36	2	3710.9	MGYG000329893_01204	2	41.672	0	MS/MS	unmatched	unmatched	MS/MS	unmatched	unmatched	unmatched	unmatched	unmatched	unmatched	unmatched	unmatched	unmatched	unmatched	unmatched	unmatched	unmatched	unmatched	unmatched	unmatched	unmatched	unmatched	unmatched	unmatched	unmatched	unmatched	unmatched	unmatched	unmatched	unmatched	1	0	0	2	0	0	0	0	0	0	0	0	0	0	0	0	0	0	0	0	0	0	0	0	0	0	0	0	0	0	15053	6360	0	0	8693	0	0	0	0	0	0	0	0	0	0	0	0	0	0	0	0	0	0	0	0	0	0	0	0	0	0			16039	31	3
GALDASLAATAVTEAQNAELAAQLQAC[57.0215]M[15.9949]NK	GALDASLAATAVTEAQNAELAAQLQACMNK	30	0	3046.47	MGYG000329893_01204	2	45.089	0	MS/MS	MS/MS	MS/MS	MS/MS	MS/MS	MS/MS	MS/MS	MS/MS	MS/MS	MS/MS	unmatched	unmatched	unmatched	MS/MS	unmatched	unmatched	MS/MS	MS/MS	unmatched	MS/MS	MS/MS	unmatched	MS/MS	unmatched	MS/MS	unmatched	unmatched	MS/MS	unmatched	unmatched	5	3	3	4	4	1	1	3	7	5	0	0	0	4	0	0	3	3	0	3	2	0	2	0	3	0	0	2	0	0	716768	61613	50839	40791	40069	23024	34619	37059	0	86961	109646	0	0	0	48673	0	0	17109	18565	0	24864	36036	0	32535	0	24384	0	0	29973	0	0			16040	31	58
GALDC[57.0215]DASEINEAMK	GALDCDASEINEAMK	15	0	1622.69	MGYG000329893_01111	2	36.111	0	unmatched	unmatched	MS/MS	unmatched	MS/MS	MS/MS	MS/MS	MS/MS	MS/MS	MS/MS	unmatched	MS/MS	MS/MS	MS/MS	MS/MS	unmatched	unmatched	unmatched	unmatched	unmatched	unmatched	unmatched	unmatched	unmatched	unmatched	unmatched	unmatched	unmatched	unmatched	unmatched	0	0	1	0	1	1	1	2	1	1	0	4	2	3	3	0	0	0	0	0	0	0	0	0	0	0	0	0	0	0	339278	0	0	9941	0	20127	33422	37703	39468	33993	36588	0	23370	37527	28458	38676	0	0	0	0	0	0	0	0	0	0	0	0	0	0	0			16041	1313	20
GALDLAADLMGK	GALDLAADLMGK	12	0	1173.61	MGYG000322802_00069	2	13.953	4.19431e-12	unmatched	MS/MS	MS/MS	MS/MS	unmatched	MS/MS	unmatched	unmatched	MS/MS	MS/MS	MS/MS	unmatched	unmatched	unmatched	unmatched	unmatched	unmatched	unmatched	unmatched	unmatched	unmatched	unmatched	unmatched	unmatched	unmatched	unmatched	unmatched	unmatched	unmatched	unmatched	0	1	1	1	0	1	0	0	2	2	1	0	0	0	0	0	0	0	0	0	0	0	0	0	0	0	0	0	0	0	204914	0	29508	43250	26609	0	21581	0	0	26358	25916	31688	0	0	0	0	0	0	0	0	0	0	0	0	0	0	0	0	0	0	0			16042	7723	9
GALDMLEVADR	GALDMLEVADR	11	0	1188.58	MGYG000321803_01222	2	20.498	6.99e-06	unmatched	unmatched	unmatched	unmatched	unmatched	unmatched	unmatched	unmatched	unmatched	unmatched	unmatched	unmatched	unmatched	unmatched	unmatched	unmatched	unmatched	unmatched	unmatched	unmatched	MS/MS	unmatched	MS/MS	unmatched	unmatched	unmatched	unmatched	unmatched	unmatched	unmatched	0	0	0	0	0	0	0	0	0	0	0	0	0	0	0	0	0	0	0	0	1	0	1	0	0	0	0	0	0	0	35436	0	0	0	0	0	0	0	0	0	0	0	0	0	0	0	0	0	0	0	0	20676	0	14760	0	0	0	0	0	0	0			16043	3923	2
GALDNFMEGMK	GALDNFMEGMK	11	0	1211.53	MGYG000413837_01929	2	22.216	0	unmatched	unmatched	MS/MS	unmatched	unmatched	MS/MS	MS/MS	MS/MS	MS/MS	MS/MS	MS/MS	MS/MS	MS/MS	MS/MS	MS/MS	unmatched	unmatched	unmatched	unmatched	unmatched	unmatched	unmatched	unmatched	unmatched	unmatched	unmatched	unmatched	unmatched	unmatched	unmatched	0	0	1	0	0	1	4	1	2	5	1	2	3	1	1	0	0	0	0	0	0	0	0	0	0	0	0	0	0	0	428639	0	0	15828	0	0	33121	34272	35711	31132	33240	55740	52146	49602	39893	47949	0	0	0	0	0	0	0	0	0	0	0	0	0	0	0			16044	3135	22
GALDSGATVINETMK	GALDSGATVINETMK	15	0	1505.74	MGYG000413837_02248	2	35.76	0	MS/MS	MS/MS	unmatched	MS/MS	MS/MS	MS/MS	MS/MS	MS/MS	MS/MS	MS/MS	MS/MS	MS/MS	MS/MS	MS/MS	MS/MS	unmatched	MS/MS	MS/MS	unmatched	MS/MS	MBR	MS/MS	MS/MS	MS/MS	MS/MS	unmatched	unmatched	unmatched	unmatched	unmatched	3	2	0	8	6	2	2	3	3	2	2	3	1	2	2	0	4	2	0	1	0	3	2	3	3	0	0	0	0	0	1115603	49331	0	0	66643	61180	95171	77843	53381	70149	53816	70699	0	60215	74078	65004	0	34684	40603	0	35830	40208	0	45161	64401	57196	0	0	0	0	0			16045	568	59
GALDSGATVINETM[15.9949]K	GALDSGATVINETMK	15	0	1521.73	MGYG000413837_02248	2	20.138	4.46448e-07	unmatched	unmatched	unmatched	unmatched	unmatched	MS/MS	unmatched	unmatched	unmatched	unmatched	unmatched	unmatched	unmatched	unmatched	unmatched	unmatched	unmatched	MS/MS	unmatched	unmatched	unmatched	unmatched	unmatched	unmatched	unmatched	unmatched	unmatched	MS/MS	unmatched	unmatched	0	0	0	0	0	1	0	0	0	0	0	0	0	0	0	0	0	1	0	0	0	0	0	0	0	0	0	1	0	0	108915	0	0	0	0	0	40705	0	0	0	0	0	0	0	0	0	0	0	33866	0	0	0	0	0	0	0	0	0	34343	0	0			16046	568	3
GALDTAGVDGR	GALDTAGVDGR	11	0	1030.5	MGYG000321778_00707	2	20.399	0	unmatched	unmatched	unmatched	unmatched	unmatched	unmatched	unmatched	unmatched	unmatched	unmatched	unmatched	unmatched	unmatched	unmatched	unmatched	MS/MS	unmatched	MS/MS	MS/MS	MS/MS	MS/MS	MS/MS	MS/MS	MS/MS	MS/MS	MS/MS	MS/MS	MS/MS	MS/MS	MS/MS	0	0	0	0	0	0	0	0	0	0	0	0	0	0	0	1	0	1	1	2	2	1	2	1	1	1	4	1	2	1	864451	0	0	0	0	0	0	0	0	0	0	0	0	0	0	0	44926	0	76572	78905	46482	51069	65307	45270	55361	55562	65422	83231	75116	58948	62273			16047	3327	21
GALDWMGPFHDAIKPVVQK	GALDWMGPFHDAIKPVVQK	19	1	2108.09	MGYG000413837_02650	2	29.705	0	MS/MS	MS/MS	MS/MS	MS/MS	MS/MS	unmatched	unmatched	unmatched	unmatched	unmatched	unmatched	unmatched	unmatched	unmatched	unmatched	unmatched	MS/MS	unmatched	unmatched	unmatched	unmatched	unmatched	unmatched	unmatched	unmatched	unmatched	unmatched	unmatched	unmatched	unmatched	2	2	1	4	1	0	0	0	0	0	0	0	0	0	0	0	1	0	0	0	0	0	0	0	0	0	0	0	0	0	222997	42660	44302	47586	38287	33437	0	0	0	0	0	0	0	0	0	0	0	16722	0	0	0	0	0	0	0	0	0	0	0	0	0			16048	692	11
GALEDLPYDSIVEVSSMITGK	GALEDLPYDSIVEVSSMITGK	21	0	2223.1	MGYG000321884_04153	2	24.67	0	MS/MS	unmatched	MS/MS	unmatched	MS/MS	unmatched	unmatched	unmatched	unmatched	unmatched	unmatched	unmatched	unmatched	unmatched	unmatched	unmatched	MS/MS	MS/MS	unmatched	unmatched	unmatched	unmatched	unmatched	unmatched	unmatched	unmatched	unmatched	unmatched	unmatched	unmatched	1	0	2	0	1	0	0	0	0	0	0	0	0	0	0	0	2	1	0	0	0	0	0	0	0	0	0	0	0	0	145255	42330	0	24464	0	9083	0	0	0	0	0	0	0	0	0	0	0	41932	27443	0	0	0	0	0	0	0	0	0	0	0	0			16049	1631	7
GALELQHDTEK	GALELQHDTEK	11	0	1239.61	MGYG000413837_02229	2	22.281	0	MS/MS	MS/MS	MS/MS	MS/MS	MS/MS	MS/MS	MS/MS	MS/MS	MS/MS	MS/MS	MS/MS	MS/MS	MS/MS	MS/MS	MS/MS	MS/MS	MS/MS	MS/MS	MS/MS	MS/MS	MS/MS	MS/MS	MS/MS	MS/MS	MS/MS	MS/MS	MS/MS	MS/MS	MS/MS	MS/MS	3	2	1	2	1	1	3	2	4	2	2	1	1	3	3	1	2	1	1	2	3	2	3	2	1	2	2	1	1	2	2986406	138303	131327	163702	108179	94089	160096	106925	150368	159497	122386	165838	85666	121570	93169	71591	77181	156128	90223	57272	73732	66450	88531	104743	72042	91191	54874	47196	44705	46755	42661			16050	66	57
GALELQHDTEKASDDNVSELYAAAR	GALELQHDTEKASDDNVSELYAAAR	25	1	2702.28	MGYG000413837_02229	2	12.744	0.0249	unmatched	unmatched	MS/MS	unmatched	unmatched	unmatched	unmatched	unmatched	unmatched	unmatched	unmatched	unmatched	unmatched	unmatched	unmatched	unmatched	unmatched	unmatched	unmatched	unmatched	unmatched	unmatched	unmatched	unmatched	unmatched	unmatched	unmatched	unmatched	unmatched	unmatched	0	0	1	0	0	0	0	0	0	0	0	0	0	0	0	0	0	0	0	0	0	0	0	0	0	0	0	0	0	0	18009	0	0	18009	0	0	0	0	0	0	0	0	0	0	0	0	0	0	0	0	0	0	0	0	0	0	0	0	0	0	0			16051	66	1
GALEYWVAVVKPGR	GALEYWVAVVKPGR	14	1	1543.85	MGYG000393188_01245	2	35.821	0	MS/MS	MS/MS	MS/MS	MS/MS	MS/MS	unmatched	unmatched	unmatched	unmatched	unmatched	unmatched	unmatched	unmatched	unmatched	unmatched	MS/MS	MS/MS	MS/MS	MS/MS	MS/MS	unmatched	unmatched	unmatched	unmatched	unmatched	unmatched	unmatched	unmatched	unmatched	unmatched	1	1	1	1	1	0	0	0	0	0	0	0	0	0	0	3	2	2	1	1	0	0	0	0	0	0	0	0	0	0	759787	48957	47420	46350	46955	47280	0	0	0	0	0	0	0	0	0	0	105256	97316	91889	111453	116906	0	0	0	0	0	0	0	0	0	0			16052	1539	14
GALHLNDEVEIVGVK	GALHLNDEVEIVGVK	15	0	1591.86	MGYG000322103_00635	2	11.164	0.056	unmatched	unmatched	unmatched	unmatched	unmatched	unmatched	unmatched	unmatched	unmatched	unmatched	unmatched	unmatched	unmatched	unmatched	unmatched	MBR	MBR	MBR	MS/MS	unmatched	unmatched	unmatched	unmatched	unmatched	unmatched	unmatched	unmatched	unmatched	unmatched	unmatched	0	0	0	0	0	0	0	0	0	0	0	0	0	0	0	0	0	0	1	0	0	0	0	0	0	0	0	0	0	0	97215	0	0	0	0	0	0	0	0	0	0	0	0	0	0	0	18878	36895	24815	16625	0	0	0	0	0	0	0	0	0	0	0			16053	50	1
GALIGGGGGAALGAGLGAIIGGGK	GALIGGGGGAALGAGLGAIIGGGK	24	0	1864.05	MGYG000329893_00812	2	49.329	0	MS/MS	MS/MS	MS/MS	MS/MS	MS/MS	MS/MS	unmatched	unmatched	MS/MS	MS/MS	unmatched	unmatched	unmatched	unmatched	unmatched	MS/MS	MS/MS	MS/MS	MS/MS	MS/MS	unmatched	unmatched	unmatched	unmatched	unmatched	unmatched	unmatched	unmatched	unmatched	unmatched	10	8	7	9	7	2	0	0	1	3	0	0	0	0	0	5	4	5	5	5	0	0	0	0	0	0	0	0	0	0	1471895	161863	191696	215605	155552	170362	38267	0	0	10774	41383	0	0	0	0	0	85230	90462	99386	105937	105372	0	0	0	0	0	0	0	0	0	0			16054	270	71
GALIGGGGGAGLGAGLGALIGGGK	GALIGGGGGAGLGAGLGALIGGGK	24	0	1850.04	MGYG000328854_01086	2	32.852	0	MS/MS	unmatched	unmatched	unmatched	unmatched	MS/MS	unmatched	MS/MS	MS/MS	unmatched	unmatched	unmatched	unmatched	unmatched	unmatched	unmatched	unmatched	unmatched	MS/MS	MS/MS	unmatched	unmatched	unmatched	unmatched	unmatched	unmatched	unmatched	unmatched	unmatched	unmatched	1	0	0	0	0	1	0	1	1	0	0	0	0	0	0	0	0	0	1	1	0	0	0	0	0	0	0	0	0	0	298859	61180	0	0	0	0	28626	0	19264	19579	0	0	0	0	0	0	0	0	0	137373	32835	0	0	0	0	0	0	0	0	0	0			16055	6788	6
GALIGGGGGAGVGAGLGALIGGGK	GALIGGGGGAGVGAGLGALIGGGK	24	0	1836.02	MGYG000321780_01116	2	28.528	0.0004	unmatched	unmatched	unmatched	unmatched	MS/MS	unmatched	unmatched	unmatched	unmatched	unmatched	unmatched	unmatched	unmatched	unmatched	unmatched	unmatched	unmatched	unmatched	unmatched	unmatched	unmatched	unmatched	unmatched	unmatched	unmatched	unmatched	unmatched	unmatched	unmatched	unmatched	0	0	0	0	1	0	0	0	0	0	0	0	0	0	0	0	0	0	0	0	0	0	0	0	0	0	0	0	0	0	23282	0	0	0	0	23282	0	0	0	0	0	0	0	0	0	0	0	0	0	0	0	0	0	0	0	0	0	0	0	0	0			16056	11469	1
GALIGGGGGGALGAGIGALIGGGK	GALIGGGGGGALGAGIGALIGGGK	24	0	1850.04	MGYG000413837_01212	2	36.23	0	MS/MS	MS/MS	MS/MS	MS/MS	MS/MS	MS/MS	MS/MS	MS/MS	MS/MS	MS/MS	unmatched	unmatched	unmatched	unmatched	unmatched	MS/MS	MS/MS	MS/MS	MS/MS	MS/MS	unmatched	unmatched	unmatched	MS/MS	unmatched	unmatched	unmatched	unmatched	unmatched	unmatched	8	11	11	11	10	2	4	4	3	3	0	0	0	0	0	4	6	3	6	4	0	0	0	1	0	0	0	0	0	0	2761838	362793	397493	293693	259028	331199	48320	54591	59008	61682	77491	0	0	0	0	0	141889	135140	154643	192439	171557	0	0	0	20865	0	0	0	0	0	0			16057	215	91
GALIPELAELTPK	GALIPELAELTPK	13	0	1350.78	MGYG000321869_01013	2	11.839	0.0027	unmatched	unmatched	unmatched	unmatched	unmatched	unmatched	unmatched	unmatched	unmatched	unmatched	unmatched	unmatched	unmatched	unmatched	unmatched	unmatched	unmatched	unmatched	unmatched	unmatched	unmatched	unmatched	unmatched	MS/MS	unmatched	unmatched	unmatched	unmatched	unmatched	unmatched	0	0	0	0	0	0	0	0	0	0	0	0	0	0	0	0	0	0	0	0	0	0	0	1	0	0	0	0	0	0	27647	0	0	0	0	0	0	0	0	0	0	0	0	0	0	0	0	0	0	0	0	0	0	0	27647	0	0	0	0	0	0			16058	5523	1
GALISFDPNLR	GALISFDPNLR	11	0	1201.65	MGYG000321884_02033	2	12.112	0.0591	unmatched	unmatched	unmatched	unmatched	unmatched	unmatched	unmatched	unmatched	unmatched	unmatched	unmatched	unmatched	MS/MS	unmatched	unmatched	unmatched	unmatched	unmatched	unmatched	unmatched	unmatched	unmatched	unmatched	unmatched	unmatched	unmatched	unmatched	unmatched	unmatched	unmatched	0	0	0	0	0	0	0	0	0	0	0	0	1	0	0	0	0	0	0	0	0	0	0	0	0	0	0	0	0	0	0	0	0	0	0	0	0	0	0	0	0	0	0	0	0	0	0	0	0	0	0	0	0	0	0	0	0	0	0	0	0			16059	10694	1
GALLVGPPGTGK	GALLVGPPGTGK	12	0	1065.62	MGYG000329893_00034	2	23.865	1.08592e-38	unmatched	unmatched	unmatched	unmatched	unmatched	unmatched	unmatched	unmatched	unmatched	unmatched	unmatched	unmatched	unmatched	unmatched	unmatched	unmatched	unmatched	unmatched	unmatched	unmatched	MS/MS	unmatched	unmatched	MS/MS	unmatched	unmatched	MS/MS	MS/MS	MS/MS	MS/MS	0	0	0	0	0	0	0	0	0	0	0	0	0	0	0	0	0	0	0	0	4	0	0	1	0	0	1	2	2	3	224571	0	0	0	0	0	0	0	0	0	0	0	0	0	0	0	0	0	0	0	0	33081	0	0	18549	0	0	44209	28770	39812	60147			16060	1638	13
GALQIVSSQR	GALQIVSSQR	10	0	1057.59	MGYG000321851_02004	2	16.266	8.22745e-109	unmatched	unmatched	unmatched	unmatched	MS/MS	unmatched	MS/MS	MS/MS	unmatched	MS/MS	unmatched	MS/MS	unmatched	MS/MS	MS/MS	MS/MS	MS/MS	MS/MS	MS/MS	MS/MS	MS/MS	MS/MS	MS/MS	MS/MS	MS/MS	MS/MS	MS/MS	MS/MS	MS/MS	MS/MS	0	0	0	0	2	0	1	1	0	1	0	1	0	1	2	1	1	1	1	1	2	2	1	4	1	5	3	3	2	4	3184559	0	0	0	0	33861	0	60609	34911	0	31657	0	52756	0	33659	72594	233380	108666	265050	288403	344257	137029	146008	57950	190461	150607	109205	184964	156901	204125	287493			16061	510	41
GALTGDYDVILDADSALLR	GALTGDYDVILDADSALLR	19	0	1977.01	MGYG000329893_01313	2	31.408	0	MS/MS	MS/MS	MS/MS	MS/MS	MS/MS	MS/MS	unmatched	MS/MS	MS/MS	MS/MS	unmatched	unmatched	unmatched	unmatched	unmatched	unmatched	MS/MS	unmatched	MS/MS	unmatched	unmatched	unmatched	unmatched	unmatched	unmatched	unmatched	unmatched	unmatched	unmatched	unmatched	1	1	3	2	2	3	0	3	2	4	0	0	0	0	0	0	1	0	1	0	0	0	0	0	0	0	0	0	0	0	398425	36365	39571	40996	29743	39484	37665	0	34504	38725	42790	0	0	0	0	0	0	22790	0	35787	0	0	0	0	0	0	0	0	0	0	0			16062	2779	23
GALVDTDAVIEGLDSGK	GALVDTDAVIEGLDSGK	17	0	1658.84	MGYG000321733_00635	2	42.976	0	unmatched	unmatched	unmatched	unmatched	unmatched	MS/MS	unmatched	unmatched	unmatched	unmatched	unmatched	unmatched	unmatched	unmatched	unmatched	MS/MS	MS/MS	MS/MS	MS/MS	MS/MS	MS/MS	MS/MS	MS/MS	MS/MS	MS/MS	unmatched	unmatched	unmatched	unmatched	unmatched	0	0	0	0	0	2	0	0	0	0	0	0	0	0	0	3	1	3	1	5	4	2	5	6	4	0	0	0	0	0	453937	0	0	0	0	0	41160	0	0	0	0	0	0	0	0	0	29046	21450	29056	40275	34071	33639	36211	108706	41604	38713	0	0	0	0	0			16063	5472	36
GALVEAVAETSEEYMER	GALVEAVAETSEEYMER	17	0	1882.86	MGYG000321884_04420	2	37.929	0	unmatched	unmatched	unmatched	unmatched	unmatched	unmatched	unmatched	unmatched	unmatched	unmatched	unmatched	unmatched	unmatched	unmatched	unmatched	unmatched	unmatched	unmatched	unmatched	unmatched	unmatched	unmatched	MS/MS	unmatched	unmatched	unmatched	unmatched	unmatched	unmatched	unmatched	0	0	0	0	0	0	0	0	0	0	0	0	0	0	0	0	0	0	0	0	0	0	1	0	0	0	0	0	0	0	39527	0	0	0	0	0	0	0	0	0	0	0	0	0	0	0	0	0	0	0	0	0	0	39527	0	0	0	0	0	0	0			16064	3059	1
GALVITTDTANTPR	GALVITTDTANTPR	14	0	1428.76	MGYG000321713_01030	2	30.317	0	unmatched	unmatched	unmatched	unmatched	unmatched	unmatched	unmatched	unmatched	unmatched	unmatched	unmatched	unmatched	unmatched	unmatched	unmatched	unmatched	unmatched	unmatched	unmatched	unmatched	unmatched	unmatched	MS/MS	unmatched	unmatched	unmatched	unmatched	unmatched	unmatched	unmatched	0	0	0	0	0	0	0	0	0	0	0	0	0	0	0	0	0	0	0	0	0	0	1	0	0	0	0	0	0	0	22346	0	0	0	0	0	0	0	0	0	0	0	0	0	0	0	0	0	0	0	0	0	0	22346	0	0	0	0	0	0	0			16065	11496	1
GALVLVSQQR	GALVLVSQQR	10	0	1069.62	MGYG000322100_02905	2	23.617	6.8104e-71	unmatched	unmatched	unmatched	MS/MS	MS/MS	MBR	MS/MS	MS/MS	unmatched	MS/MS	unmatched	MS/MS	MS/MS	unmatched	MS/MS	unmatched	unmatched	MBR	unmatched	MS/MS	MS/MS	MS/MS	unmatched	MS/MS	MS/MS	unmatched	MS/MS	unmatched	MS/MS	MS/MS	0	0	0	1	1	0	2	3	0	1	0	2	2	0	2	0	0	0	0	2	1	1	0	1	1	0	1	0	1	1	743922	0	0	0	33126	46198	20053	59100	33726	0	46445	0	57235	51268	0	76375	0	0	24346	0	35091	32946	26468	0	41625	35590	0	38147	0	36828	49348			16066	147	23
GALYQYVLGYVDTHR	GALYQYVLGYVDTHR	15	0	1753.88	MGYG000413837_02394	2	19.808	0	MS/MS	MS/MS	MS/MS	unmatched	MS/MS	unmatched	unmatched	unmatched	unmatched	unmatched	unmatched	unmatched	unmatched	unmatched	unmatched	unmatched	MS/MS	unmatched	unmatched	unmatched	unmatched	unmatched	unmatched	unmatched	unmatched	unmatched	unmatched	unmatched	unmatched	unmatched	4	1	3	0	4	0	0	0	0	0	0	0	0	0	0	0	1	0	0	0	0	0	0	0	0	0	0	0	0	0	75037	19193	15000	19487	0	14941	0	0	0	0	0	0	0	0	0	0	0	6414	0	0	0	0	0	0	0	0	0	0	0	0	0			16067	6802	13
GAMDMLDVAER	GAMDMLDVAER	11	0	1206.54	MGYG000321994_02456	2	12.927	0.0344	unmatched	unmatched	unmatched	unmatched	unmatched	unmatched	unmatched	unmatched	unmatched	unmatched	unmatched	unmatched	unmatched	unmatched	unmatched	unmatched	unmatched	unmatched	unmatched	unmatched	unmatched	unmatched	MS/MS	unmatched	unmatched	unmatched	unmatched	unmatched	unmatched	unmatched	0	0	0	0	0	0	0	0	0	0	0	0	0	0	0	0	0	0	0	0	0	0	1	0	0	0	0	0	0	0	24470	0	0	0	0	0	0	0	0	0	0	0	0	0	0	0	0	0	0	0	0	0	0	24470	0	0	0	0	0	0	0			16068	3674	1
GAMGNVTYGDEESTTVR	GAMGNVTYGDEESTTVR	17	0	1785.78	MGYG000322466_02912	2	28.935	0	MS/MS	MS/MS	MS/MS	MS/MS	MS/MS	MS/MS	MS/MS	MS/MS	MS/MS	MS/MS	MS/MS	MS/MS	MS/MS	MS/MS	MS/MS	MS/MS	MS/MS	MS/MS	MS/MS	MS/MS	unmatched	unmatched	unmatched	unmatched	MS/MS	unmatched	unmatched	unmatched	unmatched	unmatched	3	3	5	2	2	6	3	2	6	3	3	1	5	5	2	4	2	1	2	3	0	0	0	0	1	0	0	0	0	0	1054690	66583	67840	73191	57552	41527	70834	45697	63301	69372	66665	72720	57377	68982	57923	42674	20974	38189	20736	18643	14121	0	0	0	0	19776	0	0	0	0	0			16069	1210	64
GAMLAIMNPDDK	GAMLAIMNPDDK	12	0	1274.6	MGYG000393188_02390	2	24.403	0	unmatched	unmatched	unmatched	unmatched	unmatched	unmatched	unmatched	unmatched	unmatched	unmatched	unmatched	unmatched	unmatched	unmatched	unmatched	unmatched	unmatched	unmatched	unmatched	unmatched	MS/MS	MS/MS	MS/MS	MS/MS	MS/MS	unmatched	unmatched	unmatched	unmatched	unmatched	0	0	0	0	0	0	0	0	0	0	0	0	0	0	0	0	0	0	0	0	1	3	1	2	1	0	0	0	0	0	359265	0	0	0	0	0	0	0	0	0	0	0	0	0	0	0	0	0	0	0	0	94291	63909	48799	86495	65769	0	0	0	0	0			16070	183	8
GAMLAIM[15.9949]NPDDK	GAMLAIMNPDDK	12	0	1290.59	MGYG000393188_02390	2	26.477	0	unmatched	unmatched	unmatched	unmatched	unmatched	unmatched	unmatched	unmatched	unmatched	unmatched	unmatched	unmatched	unmatched	unmatched	unmatched	unmatched	unmatched	unmatched	unmatched	unmatched	MS/MS	MS/MS	MS/MS	MS/MS	MS/MS	MS/MS	MS/MS	MS/MS	MS/MS	unmatched	0	0	0	0	0	0	0	0	0	0	0	0	0	0	0	0	0	0	0	0	2	2	2	1	3	1	3	3	3	0	596038	0	0	0	0	0	0	0	0	0	0	0	0	0	0	0	0	0	0	0	0	71379	81951	44366	67912	60195	79605	70989	60449	59188	0			16071	183	20
GAMLTIMNPDDK	GAMLTIMNPDDK	12	0	1304.61	MGYG000322126_00559	2	22.602	0	unmatched	unmatched	unmatched	unmatched	unmatched	MS/MS	MS/MS	unmatched	unmatched	MS/MS	unmatched	MS/MS	MS/MS	MS/MS	MS/MS	unmatched	unmatched	unmatched	unmatched	unmatched	MS/MS	MS/MS	MS/MS	MS/MS	MS/MS	MS/MS	MS/MS	MS/MS	MS/MS	MS/MS	0	0	0	0	0	1	1	0	0	4	0	3	1	1	1	0	0	0	0	0	3	2	1	3	1	4	2	6	3	2	1410623	0	0	0	0	0	24108	60758	0	0	36886	0	36672	33294	37451	53503	0	0	0	0	0	145014	80462	57722	114548	74049	169455	133514	98280	154879	100021			16072	112	39
GAMLTIMNPDDKAGLEAALR	GAMLTIMNPDDKAGLEAALR	20	1	2086.05	MGYG000322126_00559	2	20.101	0	MS/MS	unmatched	unmatched	unmatched	unmatched	unmatched	unmatched	unmatched	unmatched	unmatched	unmatched	unmatched	unmatched	MS/MS	unmatched	unmatched	MS/MS	unmatched	unmatched	unmatched	unmatched	unmatched	unmatched	unmatched	unmatched	unmatched	unmatched	unmatched	unmatched	unmatched	1	0	0	0	0	0	0	0	0	0	0	0	0	3	0	0	2	0	0	0	0	0	0	0	0	0	0	0	0	0	52350	16956	0	0	0	0	0	0	0	0	0	0	0	0	21436	0	0	13957	0	0	0	0	0	0	0	0	0	0	0	0	0			16073	112	6
GAMLTIM[15.9949]NPDDK	GAMLTIMNPDDK	12	0	1320.61	MGYG000322126_00559	2	22.745	1.36056e-30	unmatched	unmatched	unmatched	unmatched	unmatched	unmatched	unmatched	unmatched	unmatched	unmatched	unmatched	unmatched	unmatched	unmatched	unmatched	unmatched	unmatched	unmatched	unmatched	unmatched	MS/MS	MS/MS	MS/MS	MS/MS	MS/MS	MS/MS	MS/MS	MS/MS	MS/MS	MS/MS	0	0	0	0	0	0	0	0	0	0	0	0	0	0	0	0	0	0	0	0	1	1	1	1	1	1	1	1	1	1	952045	0	0	0	0	0	0	0	0	0	0	0	0	0	0	0	0	0	0	0	0	108114	72976	114419	110763	101753	103804	93881	89493	67538	89299			16074	112	10
GAM[15.9949]GNVTYGDEESTTVR	GAMGNVTYGDEESTTVR	17	0	1801.78	MGYG000322466_02912	2	33.376	0	MS/MS	MS/MS	MS/MS	MS/MS	MS/MS	MS/MS	unmatched	MS/MS	MS/MS	MS/MS	MS/MS	unmatched	MS/MS	MS/MS	unmatched	MS/MS	MS/MS	MS/MS	MS/MS	unmatched	unmatched	unmatched	unmatched	unmatched	unmatched	unmatched	unmatched	unmatched	unmatched	unmatched	2	3	4	3	5	5	0	6	4	4	1	0	3	5	0	5	6	3	5	0	0	0	0	0	0	0	0	0	0	0	285673	23651	24675	25914	22401	18054	15113	0	16483	24341	19500	10583	0	10617	25104	0	12365	17482	9575	9808	0	0	0	0	0	0	0	0	0	0	0			16075	1210	64
GAM[15.9949]LAIMNPDDK	GAMLAIMNPDDK	12	0	1290.59	MGYG000393188_02390	2	21.336	0	unmatched	unmatched	unmatched	unmatched	unmatched	unmatched	unmatched	unmatched	unmatched	unmatched	unmatched	unmatched	unmatched	unmatched	unmatched	unmatched	unmatched	unmatched	unmatched	unmatched	MS/MS	MS/MS	MS/MS	MS/MS	MS/MS	MS/MS	MS/MS	unmatched	unmatched	unmatched	0	0	0	0	0	0	0	0	0	0	0	0	0	0	0	0	0	0	0	0	3	1	3	3	1	3	3	0	0	0	418902	0	0	0	0	0	0	0	0	0	0	0	0	0	0	0	0	0	0	0	0	61072	64396	51918	70306	53691	61002	56515	0	0	0			16076	183	17
GAM[15.9949]LAIM[15.9949]NPDDK	GAMLAIMNPDDK	12	0	1306.59	MGYG000393188_02390	2	22.813	1.12931e-65	unmatched	unmatched	unmatched	unmatched	unmatched	unmatched	unmatched	unmatched	unmatched	unmatched	unmatched	unmatched	unmatched	unmatched	unmatched	unmatched	unmatched	unmatched	unmatched	unmatched	MS/MS	MS/MS	MS/MS	MS/MS	MS/MS	unmatched	MS/MS	MS/MS	MS/MS	unmatched	0	0	0	0	0	0	0	0	0	0	0	0	0	0	0	0	0	0	0	0	1	4	1	2	4	0	6	3	2	0	377756	0	0	0	0	0	0	0	0	0	0	0	0	0	0	0	0	0	0	0	0	37484	50658	44705	47394	43878	0	50632	54338	48664	0			16077	183	23
GAM[15.9949]LTIMNPDDK	GAMLTIMNPDDK	12	0	1320.61	MGYG000322126_00559	2	22.623	1.08124e-52	unmatched	unmatched	unmatched	unmatched	unmatched	unmatched	unmatched	unmatched	unmatched	unmatched	unmatched	unmatched	unmatched	unmatched	unmatched	unmatched	unmatched	unmatched	unmatched	unmatched	MS/MS	MS/MS	MS/MS	MS/MS	MS/MS	MS/MS	MS/MS	MS/MS	MS/MS	MS/MS	0	0	0	0	0	0	0	0	0	0	0	0	0	0	0	0	0	0	0	0	1	3	1	1	1	3	1	3	2	2	986227	0	0	0	0	0	0	0	0	0	0	0	0	0	0	0	0	0	0	0	0	109342	106516	90472	108143	93556	110344	101638	85223	84765	96223			16078	112	18
GAM[15.9949]LTIM[15.9949]NPDDK	GAMLTIMNPDDK	12	0	1336.6	MGYG000322126_00559	2	22.842	8.69709e-58	unmatched	unmatched	unmatched	unmatched	unmatched	unmatched	unmatched	unmatched	unmatched	unmatched	unmatched	unmatched	unmatched	MS/MS	unmatched	unmatched	unmatched	MBR	unmatched	MS/MS	MS/MS	MS/MS	MS/MS	MS/MS	MS/MS	MS/MS	MS/MS	MS/MS	MS/MS	MS/MS	0	0	0	0	0	0	0	0	0	0	0	0	0	1	0	0	0	0	0	1	1	3	2	1	1	2	3	2	1	5	665752	0	0	0	0	0	0	0	0	0	0	0	0	0	0	0	0	0	28880	0	25635	64131	75663	62641	64443	62259	55466	66653	54471	48812	56693			16079	112	23
GANDDEETGIAIVK	GANDDEETGIAIVK	14	0	1430.69	MGYG000322513_01999	2	35.183	0	unmatched	unmatched	unmatched	unmatched	unmatched	unmatched	MS/MS	unmatched	MS/MS	MS/MS	unmatched	MS/MS	unmatched	MS/MS	unmatched	unmatched	unmatched	MS/MS	MS/MS	MS/MS	MS/MS	MS/MS	MS/MS	MS/MS	MS/MS	unmatched	unmatched	unmatched	unmatched	unmatched	0	0	0	0	0	0	6	0	1	1	0	1	0	1	0	0	0	1	1	2	2	1	2	1	1	0	0	0	0	0	503417	0	0	0	0	0	0	41373	0	36040	36354	0	35797	0	36928	0	0	0	22932	21631	63120	61847	30697	70891	45800	0	0	0	0	0	0			16080	1296	21
GANEDLTFIK	GANEDLTFIK	10	0	1106.56	MGYG000413837_01746	2	20.537	0	MS/MS	MS/MS	MS/MS	MS/MS	MS/MS	MS/MS	MS/MS	unmatched	MS/MS	MS/MS	MS/MS	MS/MS	MS/MS	MS/MS	MS/MS	MBR	unmatched	unmatched	MBR	MBR	MS/MS	MS/MS	MS/MS	MS/MS	MBR	unmatched	unmatched	MS/MS	MS/MS	MS/MS	1	1	4	1	1	3	1	0	5	1	2	2	4	3	1	0	0	0	0	0	1	2	1	1	0	0	0	1	1	1	2107228	40598	45538	44790	50025	73575	67615	203476	0	59425	88729	56521	168598	108497	118377	147634	55038	0	0	63049	65188	68679	69069	48650	81496	52499	0	0	110296	104838	115017			16081	14	38
GANEDLTFIKR	GANEDLTFIKR	11	1	1262.66	MGYG000413837_01746	2	17.932	0	MS/MS	MS/MS	MS/MS	MS/MS	MS/MS	unmatched	unmatched	unmatched	unmatched	unmatched	unmatched	unmatched	unmatched	unmatched	unmatched	unmatched	unmatched	unmatched	unmatched	unmatched	unmatched	unmatched	unmatched	unmatched	unmatched	unmatched	unmatched	unmatched	unmatched	unmatched	2	1	1	2	2	0	0	0	0	0	0	0	0	0	0	0	0	0	0	0	0	0	0	0	0	0	0	0	0	0	256769	52413	59898	46366	51376	46715	0	0	0	0	0	0	0	0	0	0	0	0	0	0	0	0	0	0	0	0	0	0	0	0	0			16082	14	8
GANEGATTDIDGNYSIK	GANEGATTDIDGNYSIK	17	0	1724.79	MGYG000329893_01082	2	29.23	0	MS/MS	MS/MS	MS/MS	MS/MS	MS/MS	MS/MS	MS/MS	MS/MS	MS/MS	MS/MS	MS/MS	MS/MS	MS/MS	MS/MS	MS/MS	MS/MS	MS/MS	MS/MS	MS/MS	MS/MS	MS/MS	MS/MS	MS/MS	MS/MS	MS/MS	MS/MS	MS/MS	unmatched	unmatched	unmatched	3	3	1	3	2	2	3	1	3	2	2	1	1	1	2	2	1	2	2	2	3	2	1	4	1	2	1	0	0	0	1391279	96075	96005	82037	108178	98274	52973	44774	56870	62015	51681	51862	46655	50041	51063	40478	42915	46039	44052	39049	36530	27335	30279	33067	29905	27897	26177	19042	0	0	0			16083	106	53
GANGEFLYDK	GANGEFLYDK	10	0	1112.51	MGYG000329893_01387	2	17.26	0	MS/MS	MS/MS	MS/MS	MS/MS	MS/MS	MS/MS	MS/MS	MS/MS	MS/MS	MS/MS	MS/MS	MS/MS	MS/MS	MS/MS	MS/MS	MS/MS	MS/MS	MS/MS	MS/MS	MS/MS	MS/MS	MS/MS	MS/MS	MS/MS	MS/MS	MS/MS	MS/MS	unmatched	MS/MS	MS/MS	4	2	2	3	2	5	2	2	5	3	5	6	3	3	4	1	1	3	5	3	1	3	4	4	2	2	1	0	5	3	1718444	47328	48376	54116	60891	52477	77303	108452	94359	67683	83636	69078	105880	85640	89568	106771	0	3405	26800	28947	26289	54334	49730	44033	55500	42394	53282	73164	0	52757	56237			16084	35	89
GANGTLQSEDR	GANGTLQSEDR	11	0	1146.53	MGYG000331346_00811	2	11.153	0.1306	unmatched	unmatched	unmatched	unmatched	unmatched	unmatched	unmatched	unmatched	unmatched	unmatched	unmatched	unmatched	unmatched	unmatched	unmatched	unmatched	unmatched	unmatched	unmatched	unmatched	MS/MS	unmatched	unmatched	unmatched	unmatched	unmatched	unmatched	unmatched	unmatched	unmatched	0	0	0	0	0	0	0	0	0	0	0	0	0	0	0	0	0	0	0	0	1	0	0	0	0	0	0	0	0	0	17774	0	0	0	0	0	0	0	0	0	0	0	0	0	0	0	0	0	0	0	0	17774	0	0	0	0	0	0	0	0	0			16085	1826	1
GANGVILITTK	GANGVILITTK	11	0	1085.64	MGYG000413837_01744	2	12.703	6.75142e-69	MS/MS	MS/MS	unmatched	MS/MS	unmatched	MS/MS	MS/MS	MS/MS	MS/MS	MS/MS	MS/MS	MS/MS	MS/MS	MS/MS	MS/MS	MS/MS	unmatched	unmatched	MS/MS	unmatched	MS/MS	unmatched	unmatched	unmatched	MS/MS	unmatched	unmatched	unmatched	unmatched	MS/MS	4	2	0	1	0	2	5	1	1	1	2	1	2	1	5	2	0	0	1	0	1	0	0	0	1	0	0	0	0	3	214354	0	0	0	0	0	12096	88482	0	0	0	0	0	0	1824	49699	0	0	0	0	0	2709	0	0	0	0	0	0	0	0	59541			16086	8	36
GANGVIMITTK	GANGVIMITTK	11	0	1103.6	MGYG000321759_03449	2	12.619	0.1152	unmatched	unmatched	unmatched	unmatched	unmatched	unmatched	MS/MS	unmatched	unmatched	unmatched	unmatched	unmatched	unmatched	unmatched	unmatched	unmatched	unmatched	unmatched	unmatched	unmatched	unmatched	unmatched	unmatched	unmatched	unmatched	unmatched	unmatched	unmatched	unmatched	unmatched	0	0	0	0	0	0	1	0	0	0	0	0	0	0	0	0	0	0	0	0	0	0	0	0	0	0	0	0	0	0	15606	0	0	0	0	0	0	15606	0	0	0	0	0	0	0	0	0	0	0	0	0	0	0	0	0	0	0	0	0	0	0			16087	216	1
GANKPSSEVFGMNYWDVLPYAR	GANKPSSEVFGMNYWDVLPYAR	22	1	2500.18	MGYG000329893_00192	2	37.603	0	MS/MS	MS/MS	MS/MS	MS/MS	MS/MS	unmatched	unmatched	unmatched	unmatched	unmatched	unmatched	unmatched	unmatched	unmatched	unmatched	unmatched	unmatched	unmatched	unmatched	unmatched	unmatched	unmatched	unmatched	unmatched	unmatched	unmatched	unmatched	unmatched	unmatched	unmatched	3	2	1	2	1	0	0	0	0	0	0	0	0	0	0	0	0	0	0	0	0	0	0	0	0	0	0	0	0	0	219842	52442	48889	36926	38583	42999	0	0	0	0	0	0	0	0	0	0	0	0	0	0	0	0	0	0	0	0	0	0	0	0	0			16088	145	9
GANKPSSEVFGM[15.9949]NYWDVLPYAR	GANKPSSEVFGMNYWDVLPYAR	22	1	2516.18	MGYG000329893_00192	2	13.889	0	MS/MS	unmatched	unmatched	unmatched	unmatched	unmatched	unmatched	unmatched	unmatched	unmatched	unmatched	unmatched	unmatched	unmatched	unmatched	unmatched	unmatched	unmatched	unmatched	unmatched	unmatched	unmatched	unmatched	unmatched	unmatched	unmatched	unmatched	unmatched	unmatched	unmatched	2	0	0	0	0	0	0	0	0	0	0	0	0	0	0	0	0	0	0	0	0	0	0	0	0	0	0	0	0	0	37320	37320	0	0	0	0	0	0	0	0	0	0	0	0	0	0	0	0	0	0	0	0	0	0	0	0	0	0	0	0	0			16089	145	2
GANLAEM[15.9949]TNLGMPVPR	GANLAEMTNLGMPVPR	16	0	1685.82	MGYG000322245_02038	2	12.454	0.2989	unmatched	unmatched	unmatched	unmatched	unmatched	unmatched	unmatched	unmatched	unmatched	unmatched	unmatched	unmatched	unmatched	unmatched	unmatched	unmatched	unmatched	unmatched	unmatched	unmatched	unmatched	unmatched	unmatched	MS/MS	unmatched	unmatched	unmatched	unmatched	unmatched	unmatched	0	0	0	0	0	0	0	0	0	0	0	0	0	0	0	0	0	0	0	0	0	0	0	1	0	0	0	0	0	0	34519	0	0	0	0	0	0	0	0	0	0	0	0	0	0	0	0	0	0	0	0	0	0	0	34519	0	0	0	0	0	0			16090	3898	1
GANLGDMQINANVPATR	GANLGDMQINANVPATR	17	0	1740.86	MGYG000322902_03289	2	41.806	0	MS/MS	MS/MS	MS/MS	MS/MS	MS/MS	MS/MS	MS/MS	MS/MS	MS/MS	MS/MS	MS/MS	MS/MS	MS/MS	MS/MS	MS/MS	MS/MS	MS/MS	MS/MS	MS/MS	MS/MS	unmatched	unmatched	unmatched	unmatched	MS/MS	unmatched	unmatched	unmatched	unmatched	unmatched	4	3	2	3	2	5	4	7	5	3	5	6	5	13	5	2	2	2	1	1	0	0	0	0	2	0	0	0	0	0	6924973	315147	294330	181187	287052	294764	257776	319933	388450	355159	396235	462983	502254	637460	715411	746357	156175	129495	157669	136008	132228	0	0	0	0	58891	0	0	0	0	0			16091	1	82
GANLGDM[15.9949]QINANVPATR	GANLGDMQINANVPATR	17	0	1756.85	MGYG000322902_03289	2	19.641	0	MS/MS	MS/MS	MS/MS	MS/MS	MS/MS	MS/MS	MS/MS	MS/MS	MS/MS	MS/MS	MS/MS	MS/MS	MS/MS	MS/MS	MS/MS	MS/MS	MS/MS	MS/MS	MS/MS	MS/MS	unmatched	unmatched	unmatched	unmatched	MS/MS	unmatched	unmatched	MS/MS	unmatched	unmatched	3	2	2	3	2	1	2	3	3	4	2	2	4	9	7	1	3	2	3	2	0	0	0	0	2	0	0	1	0	0	2037199	133003	125659	110239	137968	143014	54269	53310	73471	67252	84243	61775	61378	77189	91920	279408	101600	85284	95468	85022	75787	0	0	0	0	23413	0	0	16517	0	0			16092	1	63
GANTTQETFDFIYK	GANTTQETFDFIYK	14	0	1633.76	MGYG000321781_04095	2	20.021	0	MS/MS	MS/MS	MS/MS	MS/MS	MS/MS	MS/MS	MS/MS	MS/MS	MS/MS	MS/MS	MS/MS	MS/MS	MS/MS	MS/MS	MS/MS	MS/MS	MS/MS	MS/MS	MS/MS	MS/MS	MS/MS	MS/MS	MS/MS	MS/MS	MS/MS	unmatched	MS/MS	unmatched	unmatched	unmatched	3	1	1	2	2	2	1	4	3	4	2	2	1	2	3	3	1	3	1	1	2	3	2	1	3	0	1	0	0	0	971794	32351	33432	32357	31507	32158	39747	41181	38761	36024	36610	39522	43403	39707	37068	45604	36172	29574	39182	37549	39134	45201	39205	34072	39659	41029	0	31573	0	0	0			16093	3693	54
GANVVLQADTDSTGYVK	GANVVLQADTDSTGYVK	17	0	1736.86	MGYG000322670_03700	2	31.375	0	unmatched	unmatched	unmatched	MS/MS	MS/MS	unmatched	MBR	unmatched	unmatched	unmatched	unmatched	unmatched	unmatched	MS/MS	unmatched	MS/MS	MS/MS	MS/MS	MS/MS	MS/MS	MS/MS	MS/MS	MS/MS	MS/MS	MS/MS	MS/MS	unmatched	MS/MS	MS/MS	unmatched	0	0	0	1	1	0	0	0	0	0	0	0	0	1	0	2	3	1	1	3	4	1	2	2	2	2	0	1	1	0	493378	0	0	0	23519	22091	0	8144	0	0	0	0	0	0	15088	0	43801	41274	47221	38177	36964	24245	26998	33850	29202	38358	16349	0	30061	18027	0			16094	2075	28
GANYYTVC[57.0215]EVVTVDGK	GANYYTVCEVVTVDGK	16	0	1773.82	MGYG000321875_02370	2	27.083	0	unmatched	unmatched	unmatched	unmatched	unmatched	unmatched	MS/MS	MS/MS	unmatched	MS/MS	unmatched	MS/MS	MS/MS	unmatched	unmatched	unmatched	unmatched	unmatched	unmatched	unmatched	unmatched	unmatched	unmatched	unmatched	unmatched	unmatched	unmatched	unmatched	unmatched	unmatched	0	0	0	0	0	0	1	1	0	2	0	1	1	0	0	0	0	0	0	0	0	0	0	0	0	0	0	0	0	0	168289	0	0	0	0	0	0	51559	0	0	54149	0	62580	0	0	0	0	0	0	0	0	0	0	0	0	0	0	0	0	0	0			16095	1554	6
GAPATFGVTQVIPGWVEALQMMK	GAPATFGVTQVIPGWVEALQMMK	23	0	2430.24	MGYG000413837_00857	2	30.398	0	MS/MS	MS/MS	MS/MS	MS/MS	MS/MS	unmatched	unmatched	unmatched	unmatched	unmatched	unmatched	unmatched	unmatched	unmatched	unmatched	MS/MS	MS/MS	MS/MS	unmatched	unmatched	unmatched	unmatched	unmatched	unmatched	unmatched	unmatched	unmatched	unmatched	unmatched	unmatched	9	3	6	2	4	0	0	0	0	0	0	0	0	0	0	1	1	2	0	0	0	0	0	0	0	0	0	0	0	0	245593	43340	38271	69673	29919	23842	0	0	0	0	0	0	0	0	0	0	0	40545	0	0	0	0	0	0	0	0	0	0	0	0	0			16096	1015	28
GAPATFGVTQVIPGWVEALQM[15.9949]MK	GAPATFGVTQVIPGWVEALQMMK	23	0	2446.24	MGYG000413837_00857	2	18.193	0	MS/MS	MS/MS	MS/MS	MS/MS	unmatched	unmatched	unmatched	unmatched	unmatched	unmatched	unmatched	unmatched	unmatched	unmatched	unmatched	unmatched	MS/MS	MS/MS	unmatched	unmatched	unmatched	unmatched	unmatched	unmatched	unmatched	unmatched	unmatched	unmatched	unmatched	unmatched	2	2	4	2	0	0	0	0	0	0	0	0	0	0	0	0	2	1	0	0	0	0	0	0	0	0	0	0	0	0	112443	22405	18211	18194	18477	0	0	0	0	0	0	0	0	0	0	0	0	23427	11727	0	0	0	0	0	0	0	0	0	0	0	0			16097	1015	13
GAPATFGVTQVIPGWVEALQM[15.9949]M[15.9949]K	GAPATFGVTQVIPGWVEALQMMK	23	0	2462.23	MGYG000413837_00857	2	19.836	1.4e-07	unmatched	unmatched	MS/MS	unmatched	unmatched	unmatched	unmatched	unmatched	unmatched	unmatched	unmatched	unmatched	unmatched	unmatched	unmatched	unmatched	MS/MS	unmatched	unmatched	unmatched	unmatched	unmatched	unmatched	unmatched	unmatched	unmatched	unmatched	unmatched	unmatched	unmatched	0	0	1	0	0	0	0	0	0	0	0	0	0	0	0	0	1	0	0	0	0	0	0	0	0	0	0	0	0	0	12496	0	0	7682	0	0	0	0	0	0	0	0	0	0	0	0	0	4814	0	0	0	0	0	0	0	0	0	0	0	0	0			16098	1015	2
GAPEGFVAPVTPGR	GAPEGFVAPVTPGR	14	0	1353.7	MGYG000321753_01325	2	24.396	0	unmatched	unmatched	unmatched	unmatched	unmatched	unmatched	unmatched	unmatched	unmatched	unmatched	unmatched	unmatched	unmatched	MS/MS	unmatched	MS/MS	MS/MS	MS/MS	MS/MS	MS/MS	unmatched	unmatched	unmatched	MS/MS	MS/MS	unmatched	unmatched	unmatched	unmatched	MS/MS	0	0	0	0	0	0	0	0	0	0	0	0	0	1	0	1	3	2	4	2	0	0	0	2	3	0	0	0	0	2	468615	0	0	0	0	0	0	0	0	0	0	0	0	0	34480	0	56939	0	51228	53224	59379	0	0	0	80939	67385	0	0	0	0	65036			16099	5021	20
GAPEGWVAPVK	GAPEGWVAPVK	11	0	1109.59	MGYG000321733_00402	2	22.752	0.0012	unmatched	unmatched	unmatched	unmatched	unmatched	unmatched	unmatched	unmatched	unmatched	unmatched	unmatched	unmatched	unmatched	unmatched	unmatched	unmatched	unmatched	unmatched	unmatched	unmatched	unmatched	unmatched	unmatched	unmatched	unmatched	unmatched	unmatched	unmatched	unmatched	MS/MS	0	0	0	0	0	0	0	0	0	0	0	0	0	0	0	0	0	0	0	0	0	0	0	0	0	0	0	0	0	1	53996	0	0	0	0	0	0	0	0	0	0	0	0	0	0	0	0	0	0	0	0	0	0	0	0	0	0	0	0	0	53996			16100	4805	1
GAPEVDLSEMFVVR	GAPEVDLSEMFVVR	14	0	1547.77	MGYG000413837_00855	2	18.051	0	MS/MS	unmatched	unmatched	unmatched	unmatched	MS/MS	unmatched	MBR	MS/MS	MS/MS	unmatched	unmatched	unmatched	MS/MS	unmatched	unmatched	unmatched	unmatched	unmatched	unmatched	unmatched	unmatched	unmatched	unmatched	unmatched	unmatched	unmatched	unmatched	unmatched	unmatched	2	0	0	0	0	1	0	0	1	3	0	0	0	2	0	0	0	0	0	0	0	0	0	0	0	0	0	0	0	0	218943	26585	0	0	0	0	42564	0	35940	40455	41649	0	0	0	31748	0	0	0	0	0	0	0	0	0	0	0	0	0	0	0	0			16101	2773	9
GAPLAPMLDIPAK	GAPLAPMLDIPAK	13	0	1292.72	MGYG000326859_02297	2	16.286	0	unmatched	unmatched	unmatched	unmatched	unmatched	MS/MS	MS/MS	unmatched	unmatched	MS/MS	MS/MS	MS/MS	MS/MS	MS/MS	MS/MS	unmatched	unmatched	unmatched	unmatched	unmatched	unmatched	unmatched	unmatched	MS/MS	MS/MS	unmatched	unmatched	MS/MS	unmatched	unmatched	0	0	0	0	0	4	6	0	0	2	1	1	2	1	1	0	0	0	0	0	0	0	0	1	1	0	0	1	0	0	661445	0	0	0	0	0	39242	59628	0	0	33214	0	76975	90912	105429	71129	0	0	0	0	0	0	0	0	38482	69391	0	0	77036	0	0			16102	4802	21
GAPYNDPNFR	GAPYNDPNFR	10	0	1149.52	MGYG000321945_00408	2	16.396	0	MS/MS	MS/MS	MS/MS	MS/MS	MS/MS	unmatched	MS/MS	MBR	MS/MS	MS/MS	MS/MS	MS/MS	MS/MS	MS/MS	MS/MS	unmatched	unmatched	unmatched	unmatched	unmatched	unmatched	unmatched	unmatched	unmatched	unmatched	unmatched	unmatched	unmatched	unmatched	unmatched	1	2	1	1	2	0	1	0	1	1	1	2	1	2	3	0	0	0	0	0	0	0	0	0	0	0	0	0	0	0	746565	52631	47494	41328	63096	66589	0	50437	54720	49612	60289	0	56477	61910	68461	73515	0	0	0	0	0	0	0	0	0	0	0	0	0	0	0			16103	478	19
GAQAVVLYGSR	GAQAVVLYGSR	11	0	1119.6	MGYG000413837_01746	2	20.412	0	unmatched	unmatched	unmatched	unmatched	unmatched	unmatched	MS/MS	unmatched	unmatched	unmatched	unmatched	MS/MS	unmatched	unmatched	unmatched	unmatched	unmatched	unmatched	unmatched	unmatched	MS/MS	unmatched	unmatched	MS/MS	unmatched	unmatched	unmatched	unmatched	unmatched	unmatched	0	0	0	0	0	0	1	0	0	0	0	1	0	0	0	0	0	0	0	0	1	0	0	1	0	0	0	0	0	0	129476	0	0	0	0	0	0	46929	0	0	0	0	33752	0	0	0	0	0	0	0	0	21519	0	0	27274	0	0	0	0	0	0			16104	14	4
GAQGITVSGVC[57.0215]C[57.0215]TSNEVAMR	GAQGITVSGVCCTSNEVAMR	20	0	2095.94	MGYG000322709_00275	2	20.644	9.072e-13	unmatched	unmatched	unmatched	unmatched	unmatched	unmatched	unmatched	unmatched	unmatched	unmatched	unmatched	unmatched	unmatched	unmatched	MS/MS	unmatched	unmatched	unmatched	unmatched	unmatched	unmatched	unmatched	unmatched	unmatched	unmatched	unmatched	unmatched	unmatched	unmatched	unmatched	0	0	0	0	0	0	0	0	0	0	0	0	0	0	4	0	0	0	0	0	0	0	0	0	0	0	0	0	0	0	14957	0	0	0	0	0	0	0	0	0	0	0	0	0	0	14957	0	0	0	0	0	0	0	0	0	0	0	0	0	0	0			16105	165	4
GAQMAYQEMMGR	GAQMAYQEMMGR	12	0	1371.57	MGYG000329893_01541	2	22.57	0	unmatched	unmatched	unmatched	unmatched	unmatched	unmatched	MS/MS	MS/MS	MS/MS	MS/MS	unmatched	unmatched	MS/MS	MS/MS	MS/MS	unmatched	unmatched	unmatched	unmatched	unmatched	unmatched	unmatched	unmatched	unmatched	unmatched	unmatched	unmatched	unmatched	unmatched	unmatched	0	0	0	0	0	0	4	1	2	1	0	0	2	1	1	0	0	0	0	0	0	0	0	0	0	0	0	0	0	0	234825	0	0	0	0	0	0	32127	22178	28094	36600	0	0	40809	35283	39730	0	0	0	0	0	0	0	0	0	0	0	0	0	0	0			16106	427	12
GAQPPEAIAEPSVEQFK	GAQPPEAIAEPSVEQFK	17	0	1796.89	MGYG000321884_01203	2	13.795	0.0113	unmatched	unmatched	unmatched	unmatched	MS/MS	unmatched	unmatched	unmatched	unmatched	unmatched	unmatched	unmatched	unmatched	unmatched	unmatched	unmatched	unmatched	unmatched	unmatched	unmatched	unmatched	unmatched	unmatched	unmatched	unmatched	unmatched	unmatched	unmatched	unmatched	unmatched	0	0	0	0	1	0	0	0	0	0	0	0	0	0	0	0	0	0	0	0	0	0	0	0	0	0	0	0	0	0	0	0	0	0	0	0	0	0	0	0	0	0	0	0	0	0	0	0	0	0	0	0	0	0	0	0	0	0	0	0	0			16107	11243	1
GAQVLPHALINNIDTK	GAQVLPHALINNIDTK	16	0	1702.94	MGYG000329500_00794	2	40.333	0	unmatched	unmatched	unmatched	unmatched	unmatched	unmatched	unmatched	unmatched	unmatched	unmatched	unmatched	unmatched	unmatched	unmatched	unmatched	unmatched	MS/MS	unmatched	unmatched	unmatched	unmatched	unmatched	unmatched	unmatched	unmatched	unmatched	unmatched	unmatched	unmatched	unmatched	0	0	0	0	0	0	0	0	0	0	0	0	0	0	0	0	1	0	0	0	0	0	0	0	0	0	0	0	0	0	14937	0	0	0	0	0	0	0	0	0	0	0	0	0	0	0	0	14937	0	0	0	0	0	0	0	0	0	0	0	0	0			16108	4191	1
GAQYGELNMK	GAQYGELNMK	10	0	1109.52	MGYG000413837_00898	2	11.544	0	unmatched	unmatched	unmatched	MS/MS	MS/MS	MS/MS	MS/MS	MS/MS	MS/MS	MS/MS	MS/MS	MS/MS	MS/MS	MS/MS	MS/MS	unmatched	unmatched	unmatched	unmatched	unmatched	unmatched	unmatched	unmatched	unmatched	unmatched	unmatched	unmatched	MS/MS	unmatched	unmatched	0	0	0	1	1	1	2	1	1	1	3	1	1	1	1	0	0	0	0	0	0	0	0	0	0	0	0	2	0	0	733005	0	0	0	29806	25585	50793	79165	86448	55498	54571	46881	84997	48622	56557	70502	0	0	0	0	0	0	0	0	0	0	0	0	43574	0	0			16109	103	17
GAQYGELNM[15.9949]K	GAQYGELNMK	10	0	1125.51	MGYG000413837_00898	2	11.74	1.39576e-88	MS/MS	unmatched	unmatched	MS/MS	MS/MS	MS/MS	MS/MS	MS/MS	MS/MS	MS/MS	MS/MS	MS/MS	MS/MS	MS/MS	MS/MS	unmatched	unmatched	MBR	unmatched	unmatched	unmatched	MS/MS	unmatched	unmatched	unmatched	MS/MS	unmatched	unmatched	MS/MS	unmatched	2	0	0	1	1	2	2	2	4	5	2	3	3	2	3	0	0	0	0	0	0	2	0	0	0	1	0	0	1	0	676824	32986	0	0	38394	37308	43052	36923	48617	40408	46391	34391	39358	42531	46974	40842	0	0	37281	0	0	0	31301	0	0	0	41450	0	0	38607	0			16110	103	36
GASAATEEVSPK	GASAATEEVSPK	12	0	1145.56	MGYG000321782_01050	2	26.409	0	unmatched	unmatched	unmatched	unmatched	unmatched	unmatched	unmatched	unmatched	unmatched	unmatched	unmatched	unmatched	unmatched	unmatched	unmatched	unmatched	unmatched	unmatched	unmatched	unmatched	unmatched	unmatched	unmatched	unmatched	MBR	MS/MS	unmatched	unmatched	MS/MS	MS/MS	0	0	0	0	0	0	0	0	0	0	0	0	0	0	0	0	0	0	0	0	0	0	0	0	0	1	0	0	1	2	105501	0	0	0	0	0	0	0	0	0	0	0	0	0	0	0	0	0	0	0	0	0	0	0	0	23502	30480	0	0	34169	17349			16111	3707	4
GASAATGEVSPK	GASAATGEVSPK	12	0	1073.54	MGYG000321715_05191	2	22.064	0	unmatched	unmatched	unmatched	unmatched	unmatched	unmatched	unmatched	unmatched	unmatched	unmatched	unmatched	unmatched	unmatched	unmatched	unmatched	unmatched	unmatched	unmatched	unmatched	unmatched	MS/MS	MS/MS	MS/MS	MS/MS	MS/MS	MS/MS	MS/MS	MS/MS	MS/MS	MS/MS	0	0	0	0	0	0	0	0	0	0	0	0	0	0	0	0	0	0	0	0	1	3	2	1	1	1	1	1	2	3	337716	0	0	0	0	0	0	0	0	0	0	0	0	0	0	0	0	0	0	0	0	27745	34390	29568	27428	29624	46517	35652	40967	32916	32905			16112	1658	16
GASEDIMADLR	GASEDIMADLR	11	0	1176.54	MGYG000322532_02438	2	24.635	0	MS/MS	MS/MS	unmatched	MS/MS	MS/MS	MS/MS	MS/MS	MS/MS	MS/MS	MS/MS	MS/MS	MS/MS	MS/MS	MS/MS	MS/MS	MS/MS	MS/MS	MS/MS	MS/MS	MS/MS	MS/MS	unmatched	unmatched	MS/MS	MS/MS	unmatched	unmatched	unmatched	unmatched	unmatched	1	2	0	1	1	1	2	1	1	1	1	1	2	3	3	2	2	1	1	1	2	0	0	2	2	0	0	0	0	0	1086168	37676	33733	0	26372	47891	45132	62234	53042	37300	54532	43026	74048	94600	107857	100457	64036	19803	50640	0	43479	27681	0	0	27106	35513	0	0	0	0	0			16113	26	34
GASEDIM[15.9949]ADLR	GASEDIMADLR	11	0	1192.54	MGYG000322532_02438	2	22.661	0	MS/MS	MS/MS	MS/MS	MS/MS	MS/MS	MS/MS	MS/MS	MS/MS	MS/MS	MS/MS	MS/MS	MS/MS	MS/MS	MS/MS	MS/MS	MS/MS	MS/MS	MS/MS	MS/MS	MS/MS	unmatched	unmatched	unmatched	unmatched	unmatched	unmatched	unmatched	unmatched	unmatched	unmatched	3	1	1	2	2	4	1	1	1	3	2	2	4	1	3	1	1	2	1	2	0	0	0	0	0	0	0	0	0	0	766476	34992	33473	35176	32300	42174	29184	23065	19026	30242	37865	30782	27464	30753	34209	26000	74993	52715	64859	58863	48331	0	0	0	0	0	0	0	0	0	0			16114	26	38
GASEVISTALDEIAK	GASEVISTALDEIAK	15	0	1502.78	MGYG000322400_01703	2	16.964	0.00014789	unmatched	unmatched	unmatched	unmatched	unmatched	unmatched	unmatched	unmatched	unmatched	unmatched	unmatched	unmatched	unmatched	unmatched	unmatched	unmatched	unmatched	unmatched	unmatched	unmatched	unmatched	MS/MS	unmatched	unmatched	unmatched	unmatched	unmatched	unmatched	MS/MS	unmatched	0	0	0	0	0	0	0	0	0	0	0	0	0	0	0	0	0	0	0	0	0	1	0	0	0	0	0	0	1	0	35874	0	0	0	0	0	0	0	0	0	0	0	0	0	0	0	0	0	0	0	0	0	12958	0	0	0	0	0	0	22915	0			16115	4842	2
GASGDADLSTYK	GASGDADLSTYK	12	0	1183.54	MGYG000327036_03260	2	11.708	0.00099012	unmatched	unmatched	unmatched	unmatched	unmatched	MS/MS	unmatched	unmatched	unmatched	unmatched	unmatched	unmatched	unmatched	unmatched	unmatched	unmatched	unmatched	unmatched	unmatched	unmatched	unmatched	unmatched	unmatched	unmatched	unmatched	unmatched	unmatched	unmatched	unmatched	unmatched	0	0	0	0	0	2	0	0	0	0	0	0	0	0	0	0	0	0	0	0	0	0	0	0	0	0	0	0	0	0	0	0	0	0	0	0	0	0	0	0	0	0	0	0	0	0	0	0	0	0	0	0	0	0	0	0	0	0	0	0	0			16116	3742	2
GASGQAVHNMNLLFGLHER	GASGQAVHNMNLLFGLHER	19	0	2050.02	MGYG000413837_02254	2	15.75	0.0007	unmatched	MS/MS	unmatched	unmatched	unmatched	unmatched	unmatched	unmatched	unmatched	unmatched	unmatched	unmatched	unmatched	unmatched	unmatched	unmatched	unmatched	unmatched	unmatched	unmatched	unmatched	unmatched	unmatched	unmatched	unmatched	unmatched	unmatched	unmatched	unmatched	unmatched	0	1	0	0	0	0	0	0	0	0	0	0	0	0	0	0	0	0	0	0	0	0	0	0	0	0	0	0	0	0	22324	0	22324	0	0	0	0	0	0	0	0	0	0	0	0	0	0	0	0	0	0	0	0	0	0	0	0	0	0	0	0			16117	3378	1
GASIGHVSPEAAVGGPIALVEEGDIIK	GASIGHVSPEAAVGGPIALVEEGDIIK	27	0	2585.37	MGYG000321727_00957	2	28.969	0	unmatched	unmatched	unmatched	unmatched	unmatched	unmatched	unmatched	unmatched	unmatched	unmatched	unmatched	unmatched	unmatched	unmatched	unmatched	MS/MS	MS/MS	unmatched	MS/MS	MS/MS	unmatched	unmatched	unmatched	unmatched	unmatched	unmatched	unmatched	unmatched	unmatched	unmatched	0	0	0	0	0	0	0	0	0	0	0	0	0	0	0	1	6	0	2	2	0	0	0	0	0	0	0	0	0	0	149533	0	0	0	0	0	0	0	0	0	0	0	0	0	0	0	34502	36492	0	38250	40287	0	0	0	0	0	0	0	0	0	0			16118	5133	11
GASILELNDLVK	GASILELNDLVK	12	0	1270.71	MGYG000321778_01444	2	16.635	0	unmatched	MS/MS	MS/MS	unmatched	unmatched	MS/MS	MS/MS	MS/MS	MS/MS	MS/MS	MS/MS	MS/MS	MS/MS	MS/MS	MS/MS	MS/MS	MS/MS	MS/MS	MS/MS	MS/MS	MS/MS	MS/MS	MS/MS	MS/MS	MS/MS	MS/MS	MS/MS	MS/MS	MS/MS	MS/MS	0	1	4	0	0	1	3	1	1	1	3	4	3	3	4	1	1	1	2	3	1	3	1	2	2	2	2	3	1	3	2064627	0	25326	25753	0	0	50388	77001	58587	52706	42976	94906	90141	117079	107574	73989	63042	41687	62840	83415	99788	75620	95634	64457	121852	187338	51422	60507	69579	59249	111758			16119	678	57
GASLASVMGATLATK	GASLASVMGATLATK	15	0	1376.73	MGYG000321884_00318	2	30.645	0	MS/MS	unmatched	MS/MS	unmatched	unmatched	unmatched	unmatched	unmatched	unmatched	MBR	MS/MS	unmatched	unmatched	unmatched	MS/MS	MS/MS	MS/MS	MS/MS	MS/MS	MS/MS	MS/MS	MS/MS	MS/MS	MS/MS	MS/MS	MS/MS	MS/MS	MS/MS	MS/MS	MS/MS	2	0	1	0	0	0	0	0	0	0	4	0	0	0	2	1	2	2	1	1	1	1	2	2	2	6	3	3	1	4	1031077	32523	0	33061	0	0	0	0	0	0	23134	25239	0	0	0	45009	63241	52303	99020	58542	68898	41892	58686	29681	84864	77834	39682	42688	63218	30487	61064			16120	65	41
GASLASVM[15.9949]GATLATK	GASLASVMGATLATK	15	0	1392.73	MGYG000321884_00318	2	26.427	0	unmatched	unmatched	unmatched	unmatched	unmatched	unmatched	unmatched	unmatched	unmatched	unmatched	unmatched	unmatched	unmatched	unmatched	unmatched	MS/MS	MS/MS	MS/MS	MS/MS	MS/MS	MS/MS	MS/MS	MS/MS	MS/MS	MS/MS	MS/MS	MS/MS	MS/MS	MS/MS	MS/MS	0	0	0	0	0	0	0	0	0	0	0	0	0	0	0	3	1	2	1	1	7	2	1	2	2	2	4	2	3	4	1171862	0	0	0	0	0	0	0	0	0	0	0	0	0	0	0	76414	77664	90701	71379	146109	62373	63205	77482	89042	125556	59464	60144	55330	53899	63093			16121	65	37
GASPEAGDLYVK	GASPEAGDLYVK	12	0	1205.59	MGYG000321759_00270	2	13.965	0	unmatched	unmatched	unmatched	unmatched	unmatched	unmatched	MS/MS	unmatched	MS/MS	MS/MS	unmatched	MS/MS	unmatched	unmatched	MS/MS	MBR	unmatched	MBR	unmatched	MS/MS	MS/MS	MS/MS	MS/MS	MS/MS	MS/MS	MS/MS	MS/MS	MS/MS	MS/MS	MS/MS	0	0	0	0	0	0	1	0	1	1	0	2	0	0	1	0	0	0	0	1	2	1	2	3	2	1	2	1	1	3	1026122	0	0	0	0	0	0	48130	0	39639	41628	0	42116	0	0	47973	44635	0	45369	0	76884	63563	59555	52428	87608	62238	74221	51139	58095	67366	63526			16122	1454	25
GASSSAMIQQER	GASSSAMIQQER	12	0	1263.59	MGYG000321715_05475	2	12.128	0.00071668	unmatched	unmatched	unmatched	unmatched	unmatched	unmatched	unmatched	unmatched	unmatched	MS/MS	unmatched	unmatched	unmatched	unmatched	unmatched	unmatched	unmatched	unmatched	unmatched	unmatched	unmatched	unmatched	MS/MS	unmatched	unmatched	unmatched	unmatched	unmatched	unmatched	unmatched	0	0	0	0	0	0	0	0	0	1	0	0	0	0	0	0	0	0	0	0	0	0	1	0	0	0	0	0	0	0	16424	0	0	0	0	0	0	0	0	0	10275	0	0	0	0	0	0	0	0	0	0	0	0	6148	0	0	0	0	0	0	0			16123	10011	2
GASSWNNSDPLVLVDGIER	GASSWNNSDPLVLVDGIER	19	0	2027.99	MGYG000413837_01744	2	33.336	0	MS/MS	MS/MS	MS/MS	MS/MS	MS/MS	MS/MS	MS/MS	MS/MS	MS/MS	MS/MS	MS/MS	MS/MS	MS/MS	MS/MS	MS/MS	MS/MS	MS/MS	MS/MS	MS/MS	MS/MS	MS/MS	MS/MS	MS/MS	MS/MS	MS/MS	MS/MS	MS/MS	MS/MS	MS/MS	MS/MS	4	7	3	3	8	5	7	4	8	5	6	4	6	5	7	2	2	4	3	2	4	3	2	1	2	2	1	2	1	1	4059300	98646	125667	102626	87323	134378	222630	304598	207541	294154	239362	293609	199848	304448	244085	212381	60749	35573	60857	57774	54883	95982	88422	79406	96508	99511	53847	45829	45872	52968	59812			16124	8	114
GASSWNNSSPLVLVDGIER	GASSWNNSSPLVLVDGIER	19	0	2000	MGYG000329893_00329	2	27.434	0	unmatched	unmatched	unmatched	unmatched	MS/MS	MS/MS	MS/MS	MS/MS	MS/MS	MS/MS	MS/MS	MS/MS	MS/MS	MS/MS	MS/MS	unmatched	unmatched	unmatched	unmatched	unmatched	MS/MS	MS/MS	unmatched	MBR	MS/MS	unmatched	unmatched	unmatched	unmatched	unmatched	0	0	0	0	1	1	1	2	2	2	1	1	3	4	1	0	0	0	0	0	1	1	0	0	1	0	0	0	0	0	579059	0	0	0	0	21314	45028	53180	43346	54736	50308	52969	42691	49263	0	43524	0	0	0	0	0	36859	28833	0	36893	20110	0	0	0	0	0			16125	27	22
GASSWNNSSPLVLVDGIERPMSSVDISSVESISALK	GASSWNNSSPLVLVDGIERPMSSVDISSVESISALK	36	1	3730.87	MGYG000329893_00329	2	15	0.3038	unmatched	unmatched	unmatched	unmatched	unmatched	unmatched	unmatched	unmatched	unmatched	MS/MS	unmatched	unmatched	unmatched	unmatched	unmatched	unmatched	unmatched	unmatched	unmatched	unmatched	unmatched	unmatched	unmatched	unmatched	unmatched	unmatched	unmatched	unmatched	unmatched	unmatched	0	0	0	0	0	0	0	0	0	1	0	0	0	0	0	0	0	0	0	0	0	0	0	0	0	0	0	0	0	0	35374	0	0	0	0	0	0	0	0	0	35374	0	0	0	0	0	0	0	0	0	0	0	0	0	0	0	0	0	0	0	0			16126	27	1
GATC[57.0215]C[57.0215]IITAVEPVATTK	GATCCIITAVEPVATTK	17	0	1790.89	MGYG000413837_00707	2	23.431	0	unmatched	unmatched	unmatched	unmatched	unmatched	unmatched	unmatched	unmatched	unmatched	unmatched	unmatched	unmatched	unmatched	unmatched	MS/MS	unmatched	unmatched	unmatched	unmatched	unmatched	unmatched	unmatched	unmatched	unmatched	unmatched	unmatched	unmatched	unmatched	unmatched	unmatched	0	0	0	0	0	0	0	0	0	0	0	0	0	0	1	0	0	0	0	0	0	0	0	0	0	0	0	0	0	0	25416	0	0	0	0	0	0	0	0	0	0	0	0	0	0	25416	0	0	0	0	0	0	0	0	0	0	0	0	0	0	0			16127	8580	1
GATEYVNGDTTDFATVGVK	GATEYVNGDTTDFATVGVK	19	0	1943.91	MGYG000324961_00819	2	20.195	0	unmatched	unmatched	unmatched	unmatched	MS/MS	unmatched	unmatched	unmatched	unmatched	MS/MS	unmatched	unmatched	MBR	MS/MS	unmatched	unmatched	unmatched	unmatched	unmatched	unmatched	unmatched	MS/MS	MS/MS	unmatched	unmatched	unmatched	unmatched	unmatched	unmatched	unmatched	0	0	0	0	1	0	0	0	0	2	0	0	0	2	0	0	0	0	0	0	0	4	2	0	0	0	0	0	0	0	303283	0	0	0	0	40132	0	0	0	0	40572	0	0	46872	40399	0	0	0	0	0	0	0	56123	79183	0	0	0	0	0	0	0			16128	2886	11
GATFSGNVYAQLEPIK	GATFSGNVYAQLEPIK	16	0	1693.87	MGYG000329893_01082	2	24.35	0	MS/MS	MS/MS	MS/MS	MS/MS	MS/MS	MS/MS	MS/MS	MS/MS	unmatched	unmatched	unmatched	unmatched	unmatched	unmatched	unmatched	MS/MS	MS/MS	MS/MS	MS/MS	MS/MS	unmatched	unmatched	unmatched	unmatched	unmatched	unmatched	unmatched	unmatched	unmatched	unmatched	4	3	4	3	5	1	2	2	0	0	0	0	0	0	0	1	1	3	2	1	0	0	0	0	0	0	0	0	0	0	887208	100535	104681	98742	103829	115142	37239	40164	38977	0	0	0	0	0	0	0	55972	32620	51610	52932	54759	0	0	0	0	0	0	0	0	0	0			16129	106	32
GATFYGIGTALAFITK	GATFYGIGTALAFITK	16	0	1629.88	MGYG000321778_00726	2	32.745	0	MS/MS	MS/MS	MS/MS	unmatched	unmatched	unmatched	unmatched	unmatched	unmatched	unmatched	unmatched	unmatched	unmatched	unmatched	unmatched	MS/MS	MS/MS	MS/MS	MS/MS	MS/MS	unmatched	unmatched	unmatched	unmatched	unmatched	unmatched	unmatched	unmatched	unmatched	unmatched	1	1	3	0	0	0	0	0	0	0	0	0	0	0	0	1	2	1	3	2	0	0	0	0	0	0	0	0	0	0	408515	35211	32429	37076	0	0	0	0	0	0	0	0	0	0	0	0	54816	62675	50250	66613	69440	0	0	0	0	0	0	0	0	0	0			16130	552	14
GATIVVESTTGAHLNHTTTVTLEK	GATIVVESTTGAHLNHTTTVTLEK	24	0	2479.29	MGYG000322902_01326	2	20.255	0	MS/MS	MS/MS	unmatched	MS/MS	MS/MS	unmatched	unmatched	unmatched	unmatched	MBR	unmatched	unmatched	unmatched	unmatched	unmatched	unmatched	unmatched	MBR	unmatched	MS/MS	unmatched	unmatched	unmatched	unmatched	unmatched	unmatched	unmatched	unmatched	unmatched	unmatched	1	1	0	1	1	0	0	0	0	0	0	0	0	0	0	0	0	0	0	1	0	0	0	0	0	0	0	0	0	0	178893	34822	30592	0	30699	46488	0	0	0	0	10327	0	0	0	0	0	0	0	13933	0	12029	0	0	0	0	0	0	0	0	0	0			16131	406	5
GATSAIVEGIPENTPC[57.0215]YYTVQGLSGATK	GATSAIVEGIPENTPCYYTVQGLSGATK	28	0	2883.4	MGYG000329893_00540	2	22.082	0.0001	unmatched	unmatched	unmatched	unmatched	unmatched	unmatched	unmatched	unmatched	unmatched	unmatched	unmatched	unmatched	unmatched	unmatched	MS/MS	unmatched	unmatched	unmatched	unmatched	unmatched	unmatched	unmatched	unmatched	unmatched	unmatched	unmatched	unmatched	unmatched	unmatched	unmatched	0	0	0	0	0	0	0	0	0	0	0	0	0	0	1	0	0	0	0	0	0	0	0	0	0	0	0	0	0	0	17407	0	0	0	0	0	0	0	0	0	0	0	0	0	0	17407	0	0	0	0	0	0	0	0	0	0	0	0	0	0	0			16132	1678	1
GATSHYDLVC[57.0215]NEAAK	GATSHYDLVCNEAAK	15	0	1634.74	MGYG000393188_00509	2	26.844	0	MS/MS	unmatched	MS/MS	unmatched	MS/MS	MS/MS	MS/MS	MS/MS	MS/MS	MS/MS	MS/MS	MS/MS	MS/MS	MS/MS	unmatched	unmatched	unmatched	unmatched	unmatched	unmatched	unmatched	unmatched	unmatched	unmatched	unmatched	unmatched	unmatched	unmatched	unmatched	unmatched	1	0	2	0	2	2	7	4	1	4	2	2	1	1	0	0	0	0	0	0	0	0	0	0	0	0	0	0	0	0	258554	9736	0	12349	0	8886	28548	16604	26555	24240	26097	32055	16523	27009	29945	0	0	0	0	0	0	0	0	0	0	0	0	0	0	0	0			16133	1874	29
GATTIALSNLVDSPLWK	GATTIALSNLVDSPLWK	17	0	1784.97	MGYG000322541_03892	2	43.078	0	MS/MS	MS/MS	MS/MS	MS/MS	MS/MS	MS/MS	MBR	MS/MS	MS/MS	MS/MS	unmatched	unmatched	unmatched	unmatched	unmatched	MS/MS	MS/MS	MS/MS	MS/MS	MS/MS	unmatched	unmatched	unmatched	unmatched	unmatched	unmatched	unmatched	unmatched	unmatched	unmatched	1	1	2	3	1	1	0	1	1	1	0	0	0	0	0	1	2	2	1	1	0	0	0	0	0	0	0	0	0	0	476138	32914	35710	36401	39670	28126	24808	13560	22142	24441	30262	0	0	0	0	0	38703	36074	33818	39179	40323	0	0	0	0	0	0	0	0	0	0			16134	1664	19
GAVAALDAAGITHGK	GAVAALDAAGITHGK	15	0	1350.73	MGYG000321781_01963	2	19.411	0	MS/MS	MS/MS	MS/MS	MS/MS	MS/MS	MS/MS	MS/MS	MS/MS	MS/MS	MS/MS	MS/MS	MS/MS	MS/MS	MS/MS	MS/MS	MS/MS	MS/MS	MS/MS	MS/MS	MS/MS	MS/MS	MS/MS	MS/MS	MS/MS	unmatched	unmatched	unmatched	unmatched	unmatched	unmatched	1	3	1	2	1	2	2	2	2	2	1	3	2	2	2	1	1	2	1	1	1	2	3	2	0	0	0	0	0	0	851155	53872	56371	62672	43340	40998	39216	31912	38144	39156	31721	46592	34208	38852	32604	33421	22884	41588	27762	23418	21991	20626	23115	24489	22189	0	0	0	0	0	0			16135	3615	42
GAVAALDAANIK	GAVAALDAANIK	12	0	1112.62	MGYG000331207_00354	2	15.09	8.22522e-09	unmatched	unmatched	unmatched	unmatched	unmatched	unmatched	unmatched	unmatched	unmatched	unmatched	unmatched	unmatched	unmatched	unmatched	unmatched	unmatched	unmatched	unmatched	unmatched	unmatched	unmatched	unmatched	unmatched	unmatched	unmatched	MS/MS	unmatched	MS/MS	unmatched	MS/MS	0	0	0	0	0	0	0	0	0	0	0	0	0	0	0	0	0	0	0	0	0	0	0	0	0	1	0	2	0	1	113277	0	0	0	0	0	0	0	0	0	0	0	0	0	0	0	0	0	0	0	0	0	0	0	0	0	33188	0	40302	0	39786			16136	3701	4
GAVAALDAANISHGVGK	GAVAALDAANISHGVGK	17	0	1549.82	MGYG000410838_01780	2	36.203	0	MS/MS	MS/MS	MS/MS	MS/MS	MS/MS	MS/MS	MS/MS	MS/MS	MS/MS	MS/MS	MS/MS	MS/MS	MS/MS	MS/MS	MS/MS	MS/MS	MS/MS	MS/MS	MS/MS	MS/MS	MS/MS	MS/MS	MS/MS	MS/MS	MS/MS	MS/MS	MS/MS	MS/MS	MS/MS	MS/MS	1	1	2	2	1	3	3	3	4	2	3	2	1	1	1	2	5	3	2	2	3	2	2	2	3	1	2	4	4	7	1957501	30862	29835	33597	26852	23602	20802	16807	22732	25360	18253	29578	12415	17825	15885	14896	156988	259189	193440	151714	146344	88443	108610	143915	83011	112826	46552	35517	18261	44661	28715			16137	2356	74
GAVAALDANGITHGK	GAVAALDANGITHGK	15	0	1393.73	MGYG000321827_00745	2	33.314	0	MBR	MS/MS	MS/MS	unmatched	unmatched	MS/MS	unmatched	unmatched	MS/MS	unmatched	MS/MS	MS/MS	unmatched	unmatched	unmatched	unmatched	unmatched	unmatched	unmatched	unmatched	unmatched	unmatched	unmatched	unmatched	unmatched	unmatched	unmatched	unmatched	unmatched	unmatched	0	1	1	0	0	3	0	0	2	0	1	1	0	0	0	0	0	0	0	0	0	0	0	0	0	0	0	0	0	0	128032	15693	21693	21140	0	0	17807	0	0	16143	0	23625	11928	0	0	0	0	0	0	0	0	0	0	0	0	0	0	0	0	0	0			16138	8867	9
GAVAGIASADGR	GAVAGIASADGR	12	0	1043.54	MGYG000413837_00136	2	11.701	0	unmatched	unmatched	unmatched	MS/MS	MS/MS	unmatched	MS/MS	unmatched	unmatched	MS/MS	unmatched	unmatched	unmatched	unmatched	MS/MS	unmatched	unmatched	unmatched	unmatched	unmatched	unmatched	unmatched	unmatched	unmatched	unmatched	MS/MS	unmatched	unmatched	unmatched	unmatched	0	0	0	1	1	0	2	0	0	1	0	0	0	0	2	0	0	0	0	0	0	0	0	0	0	1	0	0	0	0	254717	0	0	0	37696	49874	0	45363	0	0	42656	0	0	0	0	37825	0	0	0	0	0	0	0	0	0	0	41300	0	0	0	0			16139	516	8
GAVAMVGC[57.0215]NNPK	GAVAMVGCNNPK	12	0	1216.57	MGYG000322709_00275	2	30.238	0	unmatched	unmatched	unmatched	MS/MS	unmatched	MS/MS	MS/MS	MS/MS	MS/MS	MS/MS	MS/MS	MS/MS	MS/MS	MS/MS	MS/MS	unmatched	unmatched	unmatched	unmatched	unmatched	MS/MS	MS/MS	MS/MS	MS/MS	MS/MS	MS/MS	MS/MS	MS/MS	MS/MS	MS/MS	0	0	0	1	0	2	2	2	4	3	5	5	1	3	3	0	0	0	0	0	4	2	5	4	5	5	4	4	4	4	3413099	0	0	0	0	0	122127	89839	127035	147388	106477	101024	151814	141835	126110	97141	0	0	0	0	0	152340	185422	257238	158269	209068	289975	244198	282007	246551	177234			16140	165	72
GAVAM[15.9949]VGC[57.0215]NNPK	GAVAMVGCNNPK	12	0	1232.56	MGYG000322709_00275	2	24.36	0	unmatched	MS/MS	MS/MS	MS/MS	unmatched	MS/MS	MS/MS	MS/MS	MS/MS	MS/MS	MS/MS	MS/MS	MS/MS	MS/MS	MS/MS	MS/MS	MS/MS	MS/MS	MS/MS	MS/MS	MS/MS	MS/MS	MS/MS	MS/MS	MS/MS	MS/MS	MS/MS	MS/MS	MS/MS	MS/MS	0	2	4	1	0	1	3	1	3	1	2	2	2	2	1	1	1	2	1	4	8	5	8	3	3	3	6	3	5	3	1831534	0	23832	46132	43405	0	41894	31715	48401	50426	0	60732	41536	56524	63642	35084	39365	55361	34979	27182	33380	89558	133797	121057	84378	84054	125556	112199	138759	113310	95263			16141	165	81
GAVAQAGDVENASIR	GAVAQAGDVENASIR	15	0	1456.73	MGYG000393188_02060	2	15.589	0	unmatched	unmatched	unmatched	unmatched	unmatched	unmatched	unmatched	unmatched	unmatched	unmatched	unmatched	unmatched	unmatched	unmatched	unmatched	MS/MS	MS/MS	MS/MS	MS/MS	MS/MS	MS/MS	unmatched	unmatched	MBR	unmatched	unmatched	MS/MS	MS/MS	unmatched	unmatched	0	0	0	0	0	0	0	0	0	0	0	0	0	0	0	4	2	3	3	3	1	0	0	0	0	0	1	1	0	0	216398	0	0	0	0	0	0	0	0	0	0	0	0	0	0	0	40914	35848	39994	33667	17169	12411	0	0	14548	0	0	11415	10426	0	0			16142	3282	18
GAVASTATPAFDTGR	GAVASTATPAFDTGR	15	0	1420.69	MGYG000321852_00620	2	16.042	8.71537e-06	MBR	MBR	unmatched	unmatched	unmatched	unmatched	unmatched	unmatched	MS/MS	unmatched	unmatched	unmatched	MS/MS	MS/MS	unmatched	unmatched	unmatched	unmatched	unmatched	unmatched	unmatched	unmatched	unmatched	unmatched	unmatched	unmatched	unmatched	unmatched	unmatched	unmatched	0	0	0	0	0	0	0	0	2	0	0	0	1	1	0	0	0	0	0	0	0	0	0	0	0	0	0	0	0	0	432559	81822	89576	0	0	0	0	0	0	85093	0	0	0	88632	87435	0	0	0	0	0	0	0	0	0	0	0	0	0	0	0	0			16143	3283	4
GAVDTVGDQR	GAVDTVGDQR	10	0	1016.49	MGYG000321846_01239	2	15.738	0.000121159	unmatched	unmatched	unmatched	unmatched	MS/MS	unmatched	unmatched	unmatched	MS/MS	unmatched	unmatched	unmatched	MS/MS	unmatched	unmatched	unmatched	unmatched	unmatched	unmatched	unmatched	unmatched	unmatched	unmatched	unmatched	unmatched	unmatched	unmatched	unmatched	unmatched	unmatched	0	0	0	0	1	0	0	0	1	0	0	0	1	0	0	0	0	0	0	0	0	0	0	0	0	0	0	0	0	0	79358	0	0	0	0	43819	0	0	0	0	0	0	0	35538	0	0	0	0	0	0	0	0	0	0	0	0	0	0	0	0	0			16144	3614	3
GAVDVTTPNDDFYAVEGQIVK	GAVDVTTPNDDFYAVEGQIVK	21	0	2237.09	MGYG000321856_01007	2	30.057	0	MS/MS	MS/MS	MS/MS	MS/MS	MS/MS	MS/MS	MS/MS	MS/MS	MS/MS	MS/MS	MS/MS	MS/MS	MS/MS	MS/MS	MS/MS	unmatched	unmatched	unmatched	unmatched	unmatched	MS/MS	unmatched	unmatched	MS/MS	MS/MS	unmatched	unmatched	unmatched	unmatched	unmatched	3	3	2	1	2	1	2	2	2	1	1	1	3	1	2	0	0	0	0	0	2	0	0	3	1	0	0	0	0	0	696250	32149	36262	34363	33434	30047	42641	62113	39081	39647	40720	34588	46705	43771	43550	44007	0	0	0	0	0	29158	0	0	36066	27940	0	0	0	0	0			16145	199	33
GAVEITVGGTSYK	GAVEITVGGTSYK	13	0	1280.66	MGYG000321866_03044	2	20.671	0	unmatched	unmatched	unmatched	unmatched	unmatched	unmatched	MS/MS	unmatched	unmatched	unmatched	unmatched	unmatched	unmatched	unmatched	unmatched	unmatched	unmatched	unmatched	unmatched	unmatched	unmatched	unmatched	unmatched	unmatched	unmatched	unmatched	unmatched	unmatched	unmatched	unmatched	0	0	0	0	0	0	2	0	0	0	0	0	0	0	0	0	0	0	0	0	0	0	0	0	0	0	0	0	0	0	35318	0	0	0	0	0	0	35318	0	0	0	0	0	0	0	0	0	0	0	0	0	0	0	0	0	0	0	0	0	0	0			16146	290	2
GAVGAAVAAGYLSGYPDGSFGGSK	GAVGAAVAAGYLSGYPDGSFGGSK	24	0	2158.03	MGYG000321803_03408	2	42.918	0	MS/MS	MS/MS	MS/MS	MS/MS	unmatched	unmatched	unmatched	unmatched	unmatched	unmatched	unmatched	unmatched	unmatched	unmatched	unmatched	unmatched	unmatched	unmatched	unmatched	unmatched	unmatched	unmatched	unmatched	unmatched	unmatched	unmatched	unmatched	unmatched	unmatched	unmatched	1	2	2	1	0	0	0	0	0	0	0	0	0	0	0	0	0	0	0	0	0	0	0	0	0	0	0	0	0	0	87730	22885	23964	23932	16947	0	0	0	0	0	0	0	0	0	0	0	0	0	0	0	0	0	0	0	0	0	0	0	0	0	0			16147	3625	6
GAVIALPYGVEGFATPK	GAVIALPYGVEGFATPK	17	0	1688.91	MGYG000322513_00299	2	20.26	0	unmatched	unmatched	unmatched	unmatched	unmatched	unmatched	MS/MS	unmatched	unmatched	unmatched	unmatched	unmatched	MS/MS	unmatched	unmatched	MS/MS	MS/MS	MS/MS	MS/MS	MS/MS	MS/MS	MS/MS	MS/MS	MS/MS	MS/MS	MS/MS	unmatched	unmatched	MS/MS	MS/MS	0	0	0	0	0	0	1	0	0	0	0	0	2	0	0	6	3	5	3	5	3	1	5	2	1	1	0	0	2	1	612930	0	0	0	0	0	0	29410	0	0	0	0	0	32142	0	0	51247	33231	46171	47446	48618	41526	40933	40164	41991	39191	35779	0	0	38650	46424			16148	1808	41
GAVIEDAVIMGGSTIK	GAVIEDAVIMGGSTIK	16	0	1559.82	MGYG000322400_00345	2	35.805	0	unmatched	unmatched	unmatched	unmatched	unmatched	unmatched	unmatched	unmatched	unmatched	unmatched	unmatched	unmatched	unmatched	unmatched	unmatched	MS/MS	MS/MS	MS/MS	MS/MS	MS/MS	MS/MS	MS/MS	MS/MS	MS/MS	MS/MS	unmatched	unmatched	MS/MS	MS/MS	unmatched	0	0	0	0	0	0	0	0	0	0	0	0	0	0	0	4	1	1	1	1	1	1	1	2	2	0	0	1	2	0	460866	0	0	0	0	0	0	0	0	0	0	0	0	0	0	0	33311	40272	38961	21373	34078	44491	48019	48878	41642	46824	0	0	32765	30247	0			16149	2423	18
GAVIEDAVIMGGSVIK	GAVIEDAVIMGGSVIK	16	0	1557.84	MGYG000322545_01046	2	33.304	0	unmatched	unmatched	unmatched	unmatched	unmatched	unmatched	unmatched	unmatched	unmatched	unmatched	unmatched	unmatched	unmatched	unmatched	unmatched	unmatched	unmatched	unmatched	unmatched	unmatched	MS/MS	MS/MS	unmatched	MBR	MS/MS	unmatched	unmatched	unmatched	MS/MS	unmatched	0	0	0	0	0	0	0	0	0	0	0	0	0	0	0	0	0	0	0	0	1	1	0	0	1	0	0	0	1	0	109114	0	0	0	0	0	0	0	0	0	0	0	0	0	0	0	0	0	0	0	0	24299	23522	0	17375	24077	0	0	0	19839	0			16150	6475	4
GAVIEDAVIMGGTVVK	GAVIEDAVIMGGTVVK	16	0	1557.84	MGYG000322643_03726	2	32.992	2.95e-05	unmatched	unmatched	unmatched	unmatched	unmatched	unmatched	unmatched	unmatched	unmatched	unmatched	unmatched	unmatched	unmatched	unmatched	unmatched	unmatched	unmatched	unmatched	unmatched	unmatched	unmatched	MS/MS	unmatched	unmatched	unmatched	unmatched	unmatched	unmatched	unmatched	unmatched	0	0	0	0	0	0	0	0	0	0	0	0	0	0	0	0	0	0	0	0	0	2	0	0	0	0	0	0	0	0	24833	0	0	0	0	0	0	0	0	0	0	0	0	0	0	0	0	0	0	0	0	0	24833	0	0	0	0	0	0	0	0			16151	11404	2
GAVIFDGEGILDVR	GAVIFDGEGILDVR	14	0	1459.77	MGYG000322360_00999	2	23.347	9e-08	unmatched	unmatched	unmatched	unmatched	unmatched	unmatched	unmatched	unmatched	unmatched	MS/MS	unmatched	unmatched	MS/MS	unmatched	unmatched	unmatched	unmatched	unmatched	unmatched	unmatched	unmatched	unmatched	unmatched	unmatched	unmatched	unmatched	unmatched	unmatched	unmatched	unmatched	0	0	0	0	0	0	0	0	0	1	0	0	1	0	0	0	0	0	0	0	0	0	0	0	0	0	0	0	0	0	43313	0	0	0	0	0	0	0	0	0	19232	0	0	24080	0	0	0	0	0	0	0	0	0	0	0	0	0	0	0	0	0			16152	10818	2
GAVIFDGEGVLDVR	GAVIFDGEGVLDVR	14	0	1445.75	MGYG000322400_01990	2	22.587	8e-15	unmatched	unmatched	unmatched	unmatched	unmatched	unmatched	MS/MS	unmatched	unmatched	MS/MS	unmatched	unmatched	MBR	unmatched	MS/MS	unmatched	unmatched	unmatched	unmatched	unmatched	unmatched	unmatched	unmatched	unmatched	unmatched	unmatched	unmatched	unmatched	unmatched	unmatched	0	0	0	0	0	0	2	0	0	1	0	0	0	0	1	0	0	0	0	0	0	0	0	0	0	0	0	0	0	0	130795	0	0	0	0	0	0	36553	0	0	32053	0	0	27575	0	34613	0	0	0	0	0	0	0	0	0	0	0	0	0	0	0			16153	648	4
GAVLDGEEAPGLTFNLLKPELK	GAVLDGEEAPGLTFNLLKPELK	22	1	2310.25	MGYG000321851_01298	2	37.443	0	MS/MS	MS/MS	MS/MS	MS/MS	MS/MS	MS/MS	MS/MS	MS/MS	MS/MS	MS/MS	unmatched	MS/MS	MS/MS	MS/MS	MS/MS	MS/MS	MS/MS	MS/MS	MS/MS	MS/MS	MS/MS	MS/MS	MS/MS	MS/MS	MS/MS	unmatched	unmatched	unmatched	unmatched	unmatched	2	5	4	6	3	2	3	3	3	2	0	1	1	2	2	3	2	1	1	2	3	2	1	1	1	0	0	0	0	0	1587633	100888	98918	104665	98547	91104	102370	63072	84022	82940	109076	0	36760	38301	40382	37649	60682	78687	72859	73482	87763	28595	20198	27822	19762	29076	0	0	0	0	0			16154	1990	56
GAVLDGEEAPGLTFNLLKPELKR	GAVLDGEEAPGLTFNLLKPELKR	23	2	2466.35	MGYG000321851_01298	2	37.36	0	MS/MS	MS/MS	MS/MS	MS/MS	MS/MS	unmatched	unmatched	unmatched	unmatched	unmatched	unmatched	unmatched	unmatched	unmatched	unmatched	unmatched	unmatched	unmatched	unmatched	unmatched	unmatched	unmatched	unmatched	unmatched	unmatched	unmatched	unmatched	unmatched	unmatched	unmatched	4	3	3	3	2	0	0	0	0	0	0	0	0	0	0	0	0	0	0	0	0	0	0	0	0	0	0	0	0	0	85528	18239	21375	14545	13720	17647	0	0	0	0	0	0	0	0	0	0	0	0	0	0	0	0	0	0	0	0	0	0	0	0	0			16155	1990	15
GAVNPTITGNTFSK	GAVNPTITGNTFSK	14	0	1405.72	MGYG000322900_02340	2	14.458	1.55131e-06	unmatched	unmatched	unmatched	unmatched	unmatched	unmatched	unmatched	unmatched	unmatched	unmatched	unmatched	unmatched	unmatched	unmatched	MS/MS	unmatched	unmatched	unmatched	unmatched	unmatched	unmatched	unmatched	unmatched	unmatched	unmatched	unmatched	unmatched	unmatched	unmatched	unmatched	0	0	0	0	0	0	0	0	0	0	0	0	0	0	3	0	0	0	0	0	0	0	0	0	0	0	0	0	0	0	28542	0	0	0	0	0	0	0	0	0	0	0	0	0	0	28542	0	0	0	0	0	0	0	0	0	0	0	0	0	0	0			16156	11263	3
GAVNSTLFVDELEIVGE	GAVNSTLFVDELEIVGE	17	0	1790.89	MGYG000321759_00820	2	16.855	0	unmatched	unmatched	unmatched	unmatched	MBR	MS/MS	MS/MS	MS/MS	MS/MS	MS/MS	MS/MS	MS/MS	unmatched	unmatched	unmatched	unmatched	unmatched	unmatched	unmatched	unmatched	unmatched	unmatched	unmatched	unmatched	unmatched	unmatched	unmatched	unmatched	unmatched	unmatched	0	0	0	0	0	4	1	1	1	4	1	1	0	0	0	0	0	0	0	0	0	0	0	0	0	0	0	0	0	0	237148	0	0	0	0	27090	36117	27206	31049	24301	39077	24044	28259	0	0	0	0	0	0	0	0	0	0	0	0	0	0	0	0	0	0			16157	3289	13
GAVQAQGNGEELK	GAVQAQGNGEELK	13	0	1299.64	MGYG000322760_00727	2	23.963	0	MS/MS	MS/MS	MS/MS	MS/MS	MS/MS	MS/MS	MS/MS	MS/MS	MS/MS	MS/MS	MS/MS	MS/MS	MS/MS	MS/MS	MS/MS	MS/MS	MS/MS	MS/MS	MS/MS	MS/MS	MS/MS	MS/MS	MS/MS	MS/MS	MS/MS	MS/MS	MS/MS	MS/MS	MS/MS	MS/MS	4	2	3	3	2	3	4	1	2	4	1	5	1	1	5	1	2	2	1	2	1	5	1	2	2	2	5	2	5	2	680249	24390	25588	25856	23269	16856	31268	20630	26280	26730	27393	30702	20092	28450	26236	19419	15884	31033	16750	14931	15569	14556	21455	22061	21439	19899	17415	24912	30080	21398	19693			16158	3401	76
GAVSHATNVAEVLR	GAVSHATNVAEVLR	14	0	1422.76	MGYG000329893_01071	2	16.638	0	MS/MS	MS/MS	MS/MS	MS/MS	MS/MS	MS/MS	MS/MS	MS/MS	MS/MS	MS/MS	MS/MS	MS/MS	MS/MS	MS/MS	MS/MS	unmatched	MS/MS	MS/MS	MBR	unmatched	unmatched	unmatched	unmatched	unmatched	unmatched	unmatched	unmatched	unmatched	unmatched	unmatched	2	1	1	1	3	2	1	1	1	1	2	2	2	1	5	0	1	1	0	0	0	0	0	0	0	0	0	0	0	0	743917	53433	64667	70320	47872	43936	42597	33721	38465	41444	40992	52456	33403	39170	36267	35469	0	33075	20535	16088	0	0	0	0	0	0	0	0	0	0	0			16159	1278	28
GAVSTQDLQQIK	GAVSTQDLQQIK	12	0	1286.68	MGYG000322466_01581	2	17.418	0.000419	unmatched	unmatched	unmatched	unmatched	unmatched	unmatched	unmatched	MS/MS	unmatched	unmatched	unmatched	unmatched	unmatched	unmatched	MS/MS	unmatched	unmatched	unmatched	unmatched	unmatched	unmatched	unmatched	unmatched	unmatched	unmatched	unmatched	unmatched	unmatched	unmatched	unmatched	0	0	0	0	0	0	0	1	0	0	0	0	0	0	1	0	0	0	0	0	0	0	0	0	0	0	0	0	0	0	70535	0	0	0	0	0	0	0	34938	0	0	0	0	0	0	35596	0	0	0	0	0	0	0	0	0	0	0	0	0	0	0			16160	9262	2
GAVTAEGESYEGK	GAVTAEGESYEGK	13	0	1296.58	MGYG000413837_01926	2	24.306	0	MS/MS	MS/MS	MS/MS	MS/MS	unmatched	MS/MS	MS/MS	MS/MS	MS/MS	unmatched	MS/MS	MS/MS	MS/MS	MS/MS	MS/MS	MS/MS	unmatched	MS/MS	unmatched	MS/MS	unmatched	unmatched	unmatched	unmatched	unmatched	MS/MS	MS/MS	MS/MS	MS/MS	MS/MS	1	1	1	1	0	2	1	2	2	0	1	1	1	1	3	1	0	1	0	2	0	0	0	0	0	1	1	1	1	2	1581789	98363	105680	80626	99254	0	98449	83966	113330	95537	0	57891	61122	72844	57208	53221	72253	0	81829	0	65089	0	0	0	0	0	58023	58395	62219	52005	54476			16161	135	28
GAVTELGAVDVMTGVYTGR	GAVTELGAVDVMTGVYTGR	19	0	1894.95	MGYG000324412_00827	2	25.403	1.69816e-36	MS/MS	MS/MS	MS/MS	MS/MS	MS/MS	MS/MS	unmatched	unmatched	MS/MS	unmatched	MS/MS	MS/MS	unmatched	unmatched	unmatched	MS/MS	unmatched	unmatched	unmatched	MS/MS	unmatched	unmatched	MS/MS	MS/MS	MS/MS	unmatched	unmatched	unmatched	unmatched	unmatched	1	1	1	1	2	1	0	0	1	0	1	1	0	0	0	2	0	0	0	1	0	0	1	1	1	0	0	0	0	0	718730	45592	53639	55421	33774	47579	66583	0	0	78010	0	59001	51971	0	0	0	45425	0	0	0	47741	0	0	37805	42877	53305	0	0	0	0	0			16162	2457	16
GAVTELGAVDVM[15.9949]TGVYTGR	GAVTELGAVDVMTGVYTGR	19	0	1910.94	MGYG000324412_00827	2	16.351	0.0298	unmatched	unmatched	unmatched	unmatched	unmatched	unmatched	unmatched	unmatched	unmatched	unmatched	unmatched	unmatched	unmatched	unmatched	unmatched	unmatched	unmatched	unmatched	unmatched	unmatched	unmatched	MS/MS	unmatched	unmatched	unmatched	unmatched	unmatched	unmatched	unmatched	unmatched	0	0	0	0	0	0	0	0	0	0	0	0	0	0	0	0	0	0	0	0	0	1	0	0	0	0	0	0	0	0	0	0	0	0	0	0	0	0	0	0	0	0	0	0	0	0	0	0	0	0	0	0	0	0	0	0	0	0	0	0	0			16163	2457	1
GAVTILTSSEDGK	GAVTILTSSEDGK	13	0	1276.65	MGYG000321874_00526	2	16.547	0.00128915	unmatched	unmatched	unmatched	unmatched	unmatched	unmatched	MS/MS	unmatched	MS/MS	unmatched	unmatched	unmatched	unmatched	unmatched	unmatched	unmatched	unmatched	unmatched	unmatched	unmatched	unmatched	unmatched	unmatched	unmatched	unmatched	unmatched	unmatched	unmatched	unmatched	unmatched	0	0	0	0	0	0	1	0	1	0	0	0	0	0	0	0	0	0	0	0	0	0	0	0	0	0	0	0	0	0	81354	0	0	0	0	0	0	44703	0	36651	0	0	0	0	0	0	0	0	0	0	0	0	0	0	0	0	0	0	0	0	0			16164	4891	2
GAVVALPYGVEGFATPK	GAVVALPYGVEGFATPK	17	0	1674.9	MGYG000321759_03503	2	27.985	0	unmatched	unmatched	unmatched	unmatched	unmatched	unmatched	unmatched	unmatched	unmatched	unmatched	unmatched	unmatched	unmatched	unmatched	unmatched	MBR	unmatched	MS/MS	MBR	MS/MS	MS/MS	MS/MS	MS/MS	MS/MS	MS/MS	MS/MS	unmatched	unmatched	MS/MS	MS/MS	0	0	0	0	0	0	0	0	0	0	0	0	0	0	0	0	0	1	0	1	2	3	3	3	3	3	0	0	3	2	637844	0	0	0	0	0	0	0	0	0	0	0	0	0	0	0	59289	0	56318	65440	52897	59574	41305	51392	53963	54154	45821	0	0	46701	50987			16165	792	24
GAVVFDGEGILDVR	GAVVFDGEGILDVR	14	0	1445.75	MGYG000321796_02994	2	15.392	0.00044109	unmatched	unmatched	unmatched	unmatched	unmatched	unmatched	unmatched	MS/MS	unmatched	unmatched	unmatched	unmatched	unmatched	unmatched	MS/MS	unmatched	unmatched	unmatched	unmatched	unmatched	unmatched	unmatched	unmatched	unmatched	unmatched	unmatched	unmatched	unmatched	unmatched	unmatched	0	0	0	0	0	0	0	1	0	0	0	0	0	0	1	0	0	0	0	0	0	0	0	0	0	0	0	0	0	0	0	0	0	0	0	0	0	0	0	0	0	0	0	0	0	0	0	0	0	0	0	0	0	0	0	0	0	0	0	0	0			16166	5958	2
GAVVGNSTELK	GAVVGNSTELK	11	0	1073.57	MGYG000322126_03911	2	17.172	7.452e-09	unmatched	unmatched	unmatched	unmatched	unmatched	unmatched	unmatched	unmatched	unmatched	unmatched	unmatched	unmatched	unmatched	unmatched	unmatched	MBR	unmatched	unmatched	unmatched	unmatched	unmatched	MS/MS	unmatched	unmatched	unmatched	MS/MS	unmatched	unmatched	MS/MS	unmatched	0	0	0	0	0	0	0	0	0	0	0	0	0	0	0	0	0	0	0	0	0	1	0	0	0	1	0	0	1	0	164811	0	0	0	0	0	0	0	0	0	0	0	0	0	0	0	36546	0	0	0	0	0	40747	0	0	0	40541	0	0	46976	0			16167	4099	3
GAVVGPVAGNNAVIVFQVLDAK	GAVVGPVAGNNAVIVFQVLDAK	22	0	2137.19	MGYG000329893_01362	2	31.159	0	MS/MS	MS/MS	MS/MS	MS/MS	MS/MS	MS/MS	MS/MS	MS/MS	MS/MS	MS/MS	MS/MS	MS/MS	MS/MS	unmatched	MS/MS	MS/MS	unmatched	MS/MS	MS/MS	MS/MS	unmatched	unmatched	unmatched	unmatched	MS/MS	unmatched	unmatched	unmatched	unmatched	unmatched	3	2	5	1	6	2	5	3	4	2	4	6	3	0	7	2	0	2	3	3	0	0	0	0	1	0	0	0	0	0	705627	24795	24698	24550	30353	50901	47865	54104	58517	46795	70754	53191	45808	46800	0	39814	18635	0	16416	22302	17882	0	0	0	0	11439	0	0	0	0	0			16168	521	64
GAVVLPHGTGK	GAVVLPHGTGK	11	0	1034.59	MGYG000393188_02025	2	23.816	0	MS/MS	MS/MS	MS/MS	MS/MS	MS/MS	MS/MS	unmatched	MS/MS	MS/MS	MS/MS	MS/MS	unmatched	MS/MS	MS/MS	MS/MS	MS/MS	MS/MS	MS/MS	MS/MS	MS/MS	MS/MS	MS/MS	MS/MS	MS/MS	MS/MS	MS/MS	MS/MS	MS/MS	MS/MS	MS/MS	2	2	1	1	1	1	0	1	2	1	1	0	1	2	2	2	3	2	3	4	2	2	3	2	3	2	2	2	2	1	3288719	66487	76678	80137	58210	59664	61614	0	52762	64362	50545	68957	0	69255	68904	44453	203222	229248	196221	180357	170308	157097	190928	232190	135899	165124	155166	101272	124166	124657	100825			16169	927	53
GAVVLPHGTGR	GAVVLPHGTGR	11	0	1062.59	MGYG000410901_00453	2	21.863	0.0003	unmatched	unmatched	unmatched	unmatched	unmatched	unmatched	unmatched	unmatched	unmatched	unmatched	unmatched	unmatched	unmatched	unmatched	unmatched	unmatched	MS/MS	unmatched	unmatched	unmatched	unmatched	unmatched	unmatched	unmatched	unmatched	unmatched	unmatched	unmatched	unmatched	unmatched	0	0	0	0	0	0	0	0	0	0	0	0	0	0	0	0	1	0	0	0	0	0	0	0	0	0	0	0	0	0	36273	0	0	0	0	0	0	0	0	0	0	0	0	0	0	0	0	36273	0	0	0	0	0	0	0	0	0	0	0	0	0			16170	9254	1
GAVVLPNGTGK	GAVVLPNGTGK	11	0	1011.57	MGYG000322670_01138	2	15.134	2.28028e-11	unmatched	unmatched	unmatched	unmatched	unmatched	unmatched	unmatched	unmatched	unmatched	unmatched	unmatched	unmatched	unmatched	unmatched	unmatched	unmatched	unmatched	unmatched	unmatched	unmatched	MS/MS	MS/MS	unmatched	MS/MS	unmatched	unmatched	MS/MS	unmatched	unmatched	MS/MS	0	0	0	0	0	0	0	0	0	0	0	0	0	0	0	0	0	0	0	0	1	1	0	1	0	0	2	0	0	1	288242	0	0	0	0	0	0	0	0	0	0	0	0	0	0	0	0	0	0	0	0	84186	15943	0	37068	0	0	46092	0	0	104952			16171	1397	6
GAVVSPC[57.0215]SDSVDAQLAK	GAVVSPCSDSVDAQLAK	17	0	1702.82	MGYG000322101_01492	2	23.802	0	unmatched	unmatched	unmatched	unmatched	unmatched	unmatched	unmatched	unmatched	unmatched	unmatched	unmatched	unmatched	unmatched	unmatched	unmatched	unmatched	MS/MS	MS/MS	unmatched	unmatched	MS/MS	MS/MS	MS/MS	MS/MS	MS/MS	unmatched	unmatched	MS/MS	unmatched	unmatched	0	0	0	0	0	0	0	0	0	0	0	0	0	0	0	0	1	1	0	0	1	4	3	4	1	0	0	3	0	0	180211	0	0	0	0	0	0	0	0	0	0	0	0	0	0	0	0	26367	30157	0	0	13111	24920	20117	20723	28620	0	0	16192	0	0			16172	2678	18
GAWGTSDNAVANPK	GAWGTSDNAVANPK	14	0	1386.65	MGYG000321710_01997	2	10.516	0	unmatched	unmatched	unmatched	unmatched	unmatched	unmatched	unmatched	unmatched	MS/MS	unmatched	MS/MS	unmatched	MS/MS	unmatched	unmatched	unmatched	unmatched	unmatched	unmatched	unmatched	unmatched	unmatched	unmatched	unmatched	unmatched	unmatched	unmatched	unmatched	unmatched	unmatched	0	0	0	0	0	0	0	0	2	0	2	0	2	0	0	0	0	0	0	0	0	0	0	0	0	0	0	0	0	0	52733	0	0	0	0	0	0	0	0	14162	0	22007	0	16564	0	0	0	0	0	0	0	0	0	0	0	0	0	0	0	0	0			16173	9817	6
GAWLEYETDAK	GAWLEYETDAK	11	0	1281.59	MGYG000321778_00710	2	15.629	0.0022	unmatched	unmatched	unmatched	unmatched	unmatched	unmatched	unmatched	unmatched	unmatched	unmatched	unmatched	unmatched	unmatched	unmatched	unmatched	unmatched	unmatched	unmatched	unmatched	unmatched	unmatched	MS/MS	unmatched	unmatched	unmatched	unmatched	unmatched	unmatched	unmatched	unmatched	0	0	0	0	0	0	0	0	0	0	0	0	0	0	0	0	0	0	0	0	0	1	0	0	0	0	0	0	0	0	11112	0	0	0	0	0	0	0	0	0	0	0	0	0	0	0	0	0	0	0	0	0	11112	0	0	0	0	0	0	0	0			16174	4972	1
GAWSYEIVTPGTDGYK	GAWSYEIVTPGTDGYK	16	0	1742.82	MGYG000322902_02057	2	18.038	0	MS/MS	MS/MS	unmatched	unmatched	unmatched	MS/MS	MS/MS	unmatched	MS/MS	MS/MS	MS/MS	MS/MS	MS/MS	MS/MS	MS/MS	unmatched	unmatched	MBR	MS/MS	MS/MS	unmatched	unmatched	MS/MS	MS/MS	MS/MS	unmatched	unmatched	unmatched	unmatched	unmatched	1	1	0	0	0	4	2	0	2	1	1	1	1	1	1	0	0	0	1	1	0	0	2	2	1	0	0	0	0	0	1245159	43423	37402	0	0	0	70669	190499	0	68254	52162	42373	110573	135822	121464	53796	0	0	42587	46309	52197	0	0	47057	72271	58292	0	0	0	0	0			16175	2105	23
GAWVDDVKPALTWK	GAWVDDVKPALTWK	14	1	1584.83	MGYG000321727_00508	2	20.555	0	MS/MS	MS/MS	MS/MS	MS/MS	unmatched	unmatched	unmatched	MS/MS	MS/MS	unmatched	MS/MS	unmatched	unmatched	unmatched	unmatched	unmatched	unmatched	unmatched	unmatched	unmatched	unmatched	unmatched	unmatched	unmatched	unmatched	unmatched	unmatched	unmatched	unmatched	unmatched	3	3	2	1	0	0	0	2	2	0	1	0	0	0	0	0	0	0	0	0	0	0	0	0	0	0	0	0	0	0	214517	30610	33287	33473	34396	0	0	0	32663	25025	0	25059	0	0	0	0	0	0	0	0	0	0	0	0	0	0	0	0	0	0	0			16176	3001	14
GAYANIPMTWNDAEGTLTIGDR	GAYANIPMTWNDAEGTLTIGDR	22	0	2365.1	MGYG000329893_01080	2	20.098	0	unmatched	unmatched	unmatched	unmatched	unmatched	unmatched	MS/MS	unmatched	MS/MS	MS/MS	unmatched	unmatched	unmatched	unmatched	MS/MS	unmatched	unmatched	unmatched	unmatched	unmatched	unmatched	unmatched	unmatched	unmatched	unmatched	unmatched	unmatched	unmatched	unmatched	unmatched	0	0	0	0	0	0	3	0	1	1	0	0	0	0	1	0	0	0	0	0	0	0	0	0	0	0	0	0	0	0	75261	0	0	0	0	0	0	21344	0	20201	16280	0	0	0	0	17436	0	0	0	0	0	0	0	0	0	0	0	0	0	0	0			16177	702	6
GAYDLIVLDPPAFAK	GAYDLIVLDPPAFAK	15	0	1588.85	MGYG000325570_01887	2	14.881	0.1188	MBR	MS/MS	unmatched	unmatched	unmatched	unmatched	unmatched	unmatched	unmatched	unmatched	unmatched	unmatched	unmatched	unmatched	unmatched	unmatched	unmatched	unmatched	unmatched	unmatched	unmatched	unmatched	unmatched	unmatched	unmatched	unmatched	unmatched	unmatched	unmatched	unmatched	0	1	0	0	0	0	0	0	0	0	0	0	0	0	0	0	0	0	0	0	0	0	0	0	0	0	0	0	0	0	83424	41091	42333	0	0	0	0	0	0	0	0	0	0	0	0	0	0	0	0	0	0	0	0	0	0	0	0	0	0	0	0			16178	5849	1
GAYFANPAYVQIHPTC[57.0215]IPVHGDK	GAYFANPAYVQIHPTCIPVHGDK	23	0	2554.24	MGYG000413837_01923	2	30.424	0	unmatched	unmatched	unmatched	MS/MS	MS/MS	MS/MS	unmatched	MS/MS	MS/MS	MS/MS	unmatched	unmatched	unmatched	unmatched	unmatched	unmatched	unmatched	unmatched	unmatched	unmatched	unmatched	unmatched	unmatched	unmatched	unmatched	unmatched	unmatched	unmatched	unmatched	unmatched	0	0	0	2	4	1	0	2	1	2	0	0	0	0	0	0	0	0	0	0	0	0	0	0	0	0	0	0	0	0	162744	0	0	0	34146	24622	20944	0	23738	25355	33936	0	0	0	0	0	0	0	0	0	0	0	0	0	0	0	0	0	0	0	0			16179	155	12
GAYHGPAPIPEEGK	GAYHGPAPIPEEGK	14	0	1421.69	MGYG000321781_01894	2	22.936	8.10887e-12	unmatched	MS/MS	MS/MS	unmatched	unmatched	unmatched	unmatched	unmatched	unmatched	unmatched	unmatched	unmatched	unmatched	unmatched	unmatched	unmatched	MS/MS	unmatched	unmatched	unmatched	unmatched	unmatched	MS/MS	unmatched	unmatched	unmatched	unmatched	unmatched	unmatched	unmatched	0	2	2	0	0	0	0	0	0	0	0	0	0	0	0	0	1	0	0	0	0	0	1	0	0	0	0	0	0	0	182993	0	40295	38267	0	0	0	0	0	0	0	0	0	0	0	0	0	65363	0	0	0	0	0	39066	0	0	0	0	0	0	0			16180	3389	6
GAYIDWNTLPK	GAYIDWNTLPK	11	0	1276.65	MGYG000321778_01623	2	14.683	0	unmatched	unmatched	unmatched	unmatched	unmatched	MS/MS	MS/MS	MS/MS	unmatched	MS/MS	MS/MS	MS/MS	MS/MS	MS/MS	MS/MS	unmatched	unmatched	unmatched	unmatched	unmatched	MS/MS	unmatched	MS/MS	MS/MS	unmatched	MS/MS	MS/MS	MS/MS	MS/MS	unmatched	0	0	0	0	0	1	2	1	0	1	5	1	3	3	1	0	0	0	0	0	1	0	3	1	0	3	1	2	1	0	656143	0	0	0	0	0	22148	47012	41773	0	21542	39836	49734	53818	43582	48885	0	0	0	0	0	51567	0	48710	54217	0	49340	45568	0	38403	0			16181	1169	30
GAYLANLAFTQIHPTC[57.0215]IPVHGEDQSK	GAYLANLAFTQIHPTCIPVHGEDQSK	26	0	2866.41	MGYG000329893_00864	2	28.161	0	unmatched	unmatched	unmatched	MS/MS	unmatched	MS/MS	unmatched	unmatched	MS/MS	unmatched	unmatched	unmatched	unmatched	unmatched	unmatched	unmatched	unmatched	unmatched	unmatched	unmatched	unmatched	unmatched	unmatched	unmatched	unmatched	unmatched	unmatched	unmatched	unmatched	unmatched	0	0	0	2	0	1	0	0	1	0	0	0	0	0	0	0	0	0	0	0	0	0	0	0	0	0	0	0	0	0	96766	0	0	0	33446	0	29878	0	0	33441	0	0	0	0	0	0	0	0	0	0	0	0	0	0	0	0	0	0	0	0	0			16182	162	4
GAYLVADFTK	GAYLVADFTK	10	0	1083.56	MGYG000413837_01080	2	15.725	0.0015	unmatched	unmatched	unmatched	unmatched	unmatched	unmatched	MS/MS	unmatched	unmatched	unmatched	unmatched	unmatched	unmatched	unmatched	unmatched	unmatched	unmatched	unmatched	unmatched	unmatched	unmatched	unmatched	unmatched	unmatched	unmatched	unmatched	unmatched	unmatched	unmatched	unmatched	0	0	0	0	0	0	1	0	0	0	0	0	0	0	0	0	0	0	0	0	0	0	0	0	0	0	0	0	0	0	27480	0	0	0	0	0	0	27480	0	0	0	0	0	0	0	0	0	0	0	0	0	0	0	0	0	0	0	0	0	0	0			16183	660	1
GAYPLLTVGGVYDHQR	GAYPLLTVGGVYDHQR	16	0	1744.89	MGYG000329893_01106	2	31.85	0	unmatched	MS/MS	MS/MS	MS/MS	MBR	unmatched	unmatched	unmatched	unmatched	unmatched	unmatched	unmatched	unmatched	unmatched	unmatched	unmatched	unmatched	unmatched	unmatched	unmatched	unmatched	unmatched	unmatched	unmatched	unmatched	unmatched	unmatched	unmatched	unmatched	unmatched	0	3	1	1	0	0	0	0	0	0	0	0	0	0	0	0	0	0	0	0	0	0	0	0	0	0	0	0	0	0	103678	0	23506	28069	30821	21280	0	0	0	0	0	0	0	0	0	0	0	0	0	0	0	0	0	0	0	0	0	0	0	0	0			16184	1107	5
GAYTGEISAAMLK	GAYTGEISAAMLK	13	0	1310.65	MGYG000322532_02306	2	17.136	0	unmatched	unmatched	unmatched	unmatched	unmatched	unmatched	unmatched	unmatched	unmatched	unmatched	unmatched	unmatched	unmatched	unmatched	unmatched	unmatched	unmatched	unmatched	unmatched	unmatched	MS/MS	unmatched	unmatched	MS/MS	unmatched	unmatched	unmatched	unmatched	unmatched	unmatched	0	0	0	0	0	0	0	0	0	0	0	0	0	0	0	0	0	0	0	0	4	0	0	2	0	0	0	0	0	0	85427	0	0	0	0	0	0	0	0	0	0	0	0	0	0	0	0	0	0	0	0	47288	0	0	38139	0	0	0	0	0	0			16185	955	6
GAYTGEISAEMLTDAGVK	GAYTGEISAEMLTDAGVK	18	0	1811.86	MGYG000322902_00063	2	43.258	0	unmatched	unmatched	unmatched	unmatched	unmatched	unmatched	unmatched	MS/MS	MS/MS	unmatched	unmatched	unmatched	unmatched	unmatched	unmatched	MS/MS	MS/MS	MS/MS	MS/MS	MS/MS	MS/MS	MS/MS	MS/MS	MS/MS	MS/MS	unmatched	unmatched	unmatched	unmatched	unmatched	0	0	0	0	0	0	0	4	1	0	0	0	0	0	0	2	1	2	2	4	2	1	1	1	3	0	0	0	0	0	451845	0	0	0	0	0	0	0	31071	26631	0	0	0	0	0	0	30849	25647	31328	28504	27358	58257	46262	48429	47033	50472	0	0	0	0	0			16186	507	24
GAYTGEISAEM[15.9949]LTDAGVK	GAYTGEISAEMLTDAGVK	18	0	1827.86	MGYG000322902_00063	2	39.939	0	unmatched	unmatched	unmatched	unmatched	unmatched	unmatched	unmatched	unmatched	unmatched	unmatched	unmatched	unmatched	unmatched	unmatched	unmatched	unmatched	unmatched	unmatched	unmatched	unmatched	unmatched	unmatched	MS/MS	unmatched	unmatched	unmatched	unmatched	unmatched	unmatched	unmatched	0	0	0	0	0	0	0	0	0	0	0	0	0	0	0	0	0	0	0	0	0	0	1	0	0	0	0	0	0	0	13172	0	0	0	0	0	0	0	0	0	0	0	0	0	0	0	0	0	0	0	0	0	0	13172	0	0	0	0	0	0	0			16187	507	1
GAYTGEISPAMLNDAGVK	GAYTGEISPAMLNDAGVK	18	0	1792.87	MGYG000321898_03911	2	16.648	0.0196213	unmatched	unmatched	unmatched	unmatched	unmatched	unmatched	unmatched	unmatched	unmatched	unmatched	unmatched	unmatched	unmatched	unmatched	unmatched	unmatched	unmatched	unmatched	unmatched	unmatched	MBR	MS/MS	MS/MS	unmatched	unmatched	unmatched	unmatched	unmatched	unmatched	unmatched	0	0	0	0	0	0	0	0	0	0	0	0	0	0	0	0	0	0	0	0	0	1	1	0	0	0	0	0	0	0	315154	0	0	0	0	0	0	0	0	0	0	0	0	0	0	0	0	0	0	0	0	101206	117813	96133	0	0	0	0	0	0	0			16188	2141	2
GAYTGEISPAMLTDAGVK	GAYTGEISPAMLTDAGVK	18	0	1779.87	MGYG000321796_00026	2	33.056	0	unmatched	unmatched	MS/MS	unmatched	unmatched	unmatched	unmatched	unmatched	unmatched	unmatched	unmatched	unmatched	unmatched	unmatched	unmatched	MS/MS	MS/MS	MS/MS	MS/MS	MS/MS	MS/MS	MS/MS	MS/MS	MS/MS	MS/MS	unmatched	unmatched	MS/MS	unmatched	unmatched	0	0	1	0	0	0	0	0	0	0	0	0	0	0	0	1	2	2	2	1	1	5	2	1	1	0	0	5	0	0	674045	0	0	23966	0	0	0	0	0	0	0	0	0	0	0	0	49386	47254	63683	56635	64202	60963	70722	71832	52625	63172	0	0	49599	0	0			16189	945	24
GAYTGEISPAMLTDVGVK	GAYTGEISPAMLTDVGVK	18	0	1807.9	MGYG000321743_02939	2	14.188	0.11	unmatched	unmatched	unmatched	unmatched	unmatched	unmatched	unmatched	unmatched	unmatched	unmatched	unmatched	unmatched	unmatched	unmatched	unmatched	unmatched	unmatched	unmatched	MS/MS	unmatched	unmatched	unmatched	unmatched	unmatched	unmatched	unmatched	unmatched	unmatched	unmatched	unmatched	0	0	0	0	0	0	0	0	0	0	0	0	0	0	0	0	0	0	1	0	0	0	0	0	0	0	0	0	0	0	64900	0	0	0	0	0	0	0	0	0	0	0	0	0	0	0	0	0	0	64900	0	0	0	0	0	0	0	0	0	0	0			16190	9917	1
GAYTGEISPAMLVDAGVK	GAYTGEISPAMLVDAGVK	18	0	1777.89	MGYG000321727_01308	2	20.911	0.0023	unmatched	unmatched	MS/MS	unmatched	unmatched	unmatched	unmatched	unmatched	unmatched	unmatched	unmatched	unmatched	unmatched	unmatched	unmatched	unmatched	unmatched	unmatched	unmatched	unmatched	unmatched	unmatched	unmatched	unmatched	unmatched	unmatched	unmatched	unmatched	unmatched	unmatched	0	0	1	0	0	0	0	0	0	0	0	0	0	0	0	0	0	0	0	0	0	0	0	0	0	0	0	0	0	0	19246	0	0	19246	0	0	0	0	0	0	0	0	0	0	0	0	0	0	0	0	0	0	0	0	0	0	0	0	0	0	0			16191	1597	1
GAYTGEISPAM[15.9949]LTDAGVK	GAYTGEISPAMLTDAGVK	18	0	1795.87	MGYG000321796_00026	2	17.045	0	unmatched	unmatched	unmatched	unmatched	unmatched	unmatched	unmatched	unmatched	unmatched	unmatched	unmatched	unmatched	unmatched	unmatched	unmatched	unmatched	unmatched	unmatched	unmatched	unmatched	MS/MS	MS/MS	MS/MS	unmatched	MS/MS	unmatched	unmatched	unmatched	unmatched	unmatched	0	0	0	0	0	0	0	0	0	0	0	0	0	0	0	0	0	0	0	0	1	2	1	0	3	0	0	0	0	0	82134	0	0	0	0	0	0	0	0	0	0	0	0	0	0	0	0	0	0	0	0	0	25119	32605	0	24410	0	0	0	0	0			16192	945	7
GAYTGEISPEMLVDAGVK	GAYTGEISPEMLVDAGVK	18	0	1835.9	MGYG000397726_01421	2	19.611	0.0331	unmatched	unmatched	unmatched	unmatched	unmatched	unmatched	unmatched	unmatched	unmatched	unmatched	unmatched	unmatched	unmatched	unmatched	unmatched	unmatched	unmatched	unmatched	unmatched	unmatched	unmatched	unmatched	MS/MS	unmatched	unmatched	unmatched	unmatched	unmatched	unmatched	unmatched	0	0	0	0	0	0	0	0	0	0	0	0	0	0	0	0	0	0	0	0	0	0	1	0	0	0	0	0	0	0	59427	0	0	0	0	0	0	0	0	0	0	0	0	0	0	0	0	0	0	0	0	0	0	59427	0	0	0	0	0	0	0			16193	9810	1
GAYTGEISPGM[15.9949]LVDAGVK	GAYTGEISPGMLVDAGVK	18	0	1779.87	MGYG000324345_02976	2	17.505	0.00093324	unmatched	unmatched	unmatched	unmatched	unmatched	unmatched	unmatched	unmatched	unmatched	unmatched	unmatched	unmatched	unmatched	unmatched	unmatched	unmatched	MBR	MS/MS	unmatched	unmatched	unmatched	unmatched	unmatched	unmatched	unmatched	unmatched	unmatched	MS/MS	unmatched	unmatched	0	0	0	0	0	0	0	0	0	0	0	0	0	0	0	0	0	1	0	0	0	0	0	0	0	0	0	1	0	0	161075	0	0	0	0	0	0	0	0	0	0	0	0	0	0	0	0	50846	64622	0	0	0	0	0	0	0	0	0	45606	0	0			16194	3151	2
GAYTGEISPNMLK	GAYTGEISPNMLK	13	0	1379.68	MGYG000321884_03482	2	17.175	9.73176e-06	unmatched	unmatched	unmatched	unmatched	unmatched	unmatched	unmatched	unmatched	unmatched	MS/MS	unmatched	unmatched	unmatched	MS/MS	MS/MS	unmatched	unmatched	unmatched	unmatched	unmatched	unmatched	unmatched	unmatched	unmatched	unmatched	unmatched	unmatched	unmatched	unmatched	unmatched	0	0	0	0	0	0	0	0	0	1	0	0	0	1	1	0	0	0	0	0	0	0	0	0	0	0	0	0	0	0	82931	0	0	0	0	0	0	0	0	0	24031	0	0	0	23515	35384	0	0	0	0	0	0	0	0	0	0	0	0	0	0	0			16195	574	3
GAYTGEISPNM[15.9949]LK	GAYTGEISPNMLK	13	0	1395.67	MGYG000321884_03482	2	25.388	1.18104e-16	unmatched	unmatched	unmatched	unmatched	unmatched	unmatched	unmatched	unmatched	unmatched	unmatched	unmatched	unmatched	unmatched	unmatched	unmatched	MBR	unmatched	unmatched	unmatched	unmatched	unmatched	MS/MS	MBR	MBR	MBR	MS/MS	MS/MS	MS/MS	MS/MS	unmatched	0	0	0	0	0	0	0	0	0	0	0	0	0	0	0	0	0	0	0	0	0	1	0	0	0	1	2	4	1	0	1044967	0	0	0	0	0	0	0	0	0	0	0	0	0	0	0	96400	0	0	0	0	0	76314	173955	177562	160638	127466	0	113142	119488	0			16196	574	9
GAYVEETVYVGANQLDALASIK	GAYVEETVYVGANQLDALASIK	22	0	2310.17	MGYG000329893_00351	2	30.683	0	unmatched	unmatched	MS/MS	unmatched	unmatched	unmatched	unmatched	unmatched	unmatched	unmatched	unmatched	unmatched	unmatched	unmatched	unmatched	unmatched	unmatched	unmatched	unmatched	unmatched	unmatched	unmatched	unmatched	unmatched	unmatched	unmatched	unmatched	unmatched	unmatched	unmatched	0	0	1	0	0	0	0	0	0	0	0	0	0	0	0	0	0	0	0	0	0	0	0	0	0	0	0	0	0	0	0	0	0	0	0	0	0	0	0	0	0	0	0	0	0	0	0	0	0	0	0	0	0	0	0	0	0	0	0	0	0			16197	148	1
GC[57.0215]DEEMIK	GCDEEMIK	8	0	980.394	MGYG000329893_00580	2	20.659	1.85624e-12	unmatched	unmatched	unmatched	unmatched	unmatched	unmatched	MS/MS	unmatched	unmatched	unmatched	unmatched	MS/MS	unmatched	unmatched	MS/MS	unmatched	unmatched	unmatched	unmatched	unmatched	MBR	unmatched	unmatched	unmatched	unmatched	unmatched	MS/MS	unmatched	unmatched	unmatched	0	0	0	0	0	0	2	0	0	0	0	1	0	0	1	0	0	0	0	0	0	0	0	0	0	0	2	0	0	0	230860	0	0	0	0	0	0	44701	0	0	0	0	48535	0	0	47224	0	0	0	0	0	37925	0	0	0	0	0	52473	0	0	0			16198	539	6
GC[57.0215]DEEM[15.9949]IK	GCDEEMIK	8	0	996.389	MGYG000329893_00580	2	13.167	1.13336e-07	unmatched	unmatched	unmatched	unmatched	unmatched	MS/MS	unmatched	unmatched	unmatched	MS/MS	unmatched	unmatched	unmatched	MS/MS	unmatched	unmatched	unmatched	unmatched	unmatched	unmatched	unmatched	unmatched	unmatched	unmatched	unmatched	unmatched	unmatched	unmatched	unmatched	unmatched	0	0	0	0	0	1	0	0	0	1	0	0	0	2	0	0	0	0	0	0	0	0	0	0	0	0	0	0	0	0	53796	0	0	0	0	0	16792	0	0	0	15668	0	0	0	21334	0	0	0	0	0	0	0	0	0	0	0	0	0	0	0	0			16199	539	4
GC[57.0215]DIAADEIFISDGAK	GCDIAADEIFISDGAK	16	0	1680.77	MGYG000393188_00183	2	37.984	0	unmatched	unmatched	unmatched	unmatched	unmatched	unmatched	unmatched	unmatched	unmatched	unmatched	unmatched	unmatched	unmatched	unmatched	unmatched	unmatched	unmatched	unmatched	unmatched	unmatched	MS/MS	MS/MS	MS/MS	unmatched	MS/MS	unmatched	unmatched	unmatched	unmatched	unmatched	0	0	0	0	0	0	0	0	0	0	0	0	0	0	0	0	0	0	0	0	1	1	2	0	1	0	0	0	0	0	97114	0	0	0	0	0	0	0	0	0	0	0	0	0	0	0	0	0	0	0	0	19693	28217	22751	0	26451	0	0	0	0	0			16200	1486	5
GC[57.0215]DISPDEIFVSDGAK	GCDISPDEIFVSDGAK	16	0	1708.76	MGYG000322466_02781	2	14.866	0.0232	unmatched	unmatched	unmatched	unmatched	unmatched	unmatched	unmatched	unmatched	unmatched	unmatched	unmatched	unmatched	unmatched	unmatched	unmatched	unmatched	unmatched	unmatched	unmatched	unmatched	MS/MS	unmatched	unmatched	unmatched	unmatched	unmatched	unmatched	unmatched	unmatched	unmatched	0	0	0	0	0	0	0	0	0	0	0	0	0	0	0	0	0	0	0	0	1	0	0	0	0	0	0	0	0	0	24414	0	0	0	0	0	0	0	0	0	0	0	0	0	0	0	0	0	0	0	0	24414	0	0	0	0	0	0	0	0	0			16201	9996	1
GC[57.0215]DYEFDFIK	GCDYEFDFIK	10	0	1292.54	MGYG000329893_00178	2	20.21	0	unmatched	unmatched	unmatched	unmatched	unmatched	MS/MS	MS/MS	MS/MS	MS/MS	MS/MS	MS/MS	MS/MS	MS/MS	MS/MS	MS/MS	unmatched	unmatched	unmatched	unmatched	unmatched	unmatched	unmatched	unmatched	unmatched	unmatched	unmatched	unmatched	unmatched	unmatched	unmatched	0	0	0	0	0	1	2	2	2	2	1	1	1	2	1	0	0	0	0	0	0	0	0	0	0	0	0	0	0	0	397326	0	0	0	0	0	41536	40049	38448	37871	35493	46614	41995	39608	34156	41550	0	0	0	0	0	0	0	0	0	0	0	0	0	0	0			16202	299	15
GC[57.0215]EAAEAAVK	GCEAAEAAVK	10	0	1004.46	MGYG000325463_00458	2	14.602	1.34775e-19	unmatched	unmatched	unmatched	MS/MS	unmatched	unmatched	MS/MS	unmatched	unmatched	MS/MS	unmatched	unmatched	unmatched	MS/MS	MS/MS	unmatched	unmatched	unmatched	unmatched	unmatched	unmatched	unmatched	unmatched	unmatched	unmatched	unmatched	unmatched	unmatched	unmatched	unmatched	0	0	0	2	0	0	1	0	0	1	0	0	0	1	2	0	0	0	0	0	0	0	0	0	0	0	0	0	0	0	57386	0	0	0	24759	0	0	0	0	0	0	0	0	0	32627	0	0	0	0	0	0	0	0	0	0	0	0	0	0	0	0			16203	10410	7
GC[57.0215]EFALSEVWEK	GCEFALSEVWEK	12	0	1453.65	MGYG000321980_01363	2	21.741	2.6e-10	unmatched	unmatched	unmatched	unmatched	unmatched	unmatched	unmatched	unmatched	unmatched	unmatched	unmatched	unmatched	unmatched	unmatched	unmatched	unmatched	unmatched	unmatched	unmatched	unmatched	unmatched	MS/MS	MS/MS	MBR	MBR	unmatched	unmatched	unmatched	unmatched	unmatched	0	0	0	0	0	0	0	0	0	0	0	0	0	0	0	0	0	0	0	0	0	1	2	0	0	0	0	0	0	0	118095	0	0	0	0	0	0	0	0	0	0	0	0	0	0	0	0	0	0	0	0	0	29200	34693	26544	27656	0	0	0	0	0			16204	4114	3
GC[57.0215]EIQGVC[57.0215]GK	GCEIQGVCGK	10	0	1106.48	MGYG000321707_00801	2	22.831	0	unmatched	unmatched	unmatched	unmatched	unmatched	MS/MS	MS/MS	MS/MS	MS/MS	MS/MS	MS/MS	MS/MS	MS/MS	MS/MS	MS/MS	unmatched	unmatched	unmatched	unmatched	unmatched	MS/MS	MS/MS	MS/MS	MS/MS	MS/MS	unmatched	MS/MS	MS/MS	MS/MS	MS/MS	0	0	0	0	0	1	1	1	1	1	2	1	2	2	1	0	0	0	0	0	1	1	2	2	1	0	1	3	1	2	1183865	0	0	0	0	0	62641	52933	58355	64130	59033	60911	62077	63181	75999	58596	0	0	0	0	0	47411	58183	62112	53735	53712	0	73082	84269	69014	64482			16205	237	27
GC[57.0215]ENLFHHVETIK	GCENLFHHVETIK	13	0	1582.76	MGYG000324961_01565	2	22.868	0	unmatched	unmatched	unmatched	unmatched	unmatched	MS/MS	unmatched	MS/MS	MS/MS	MS/MS	MS/MS	unmatched	MS/MS	unmatched	unmatched	unmatched	unmatched	unmatched	unmatched	unmatched	unmatched	unmatched	unmatched	unmatched	unmatched	unmatched	unmatched	unmatched	unmatched	unmatched	0	0	0	0	0	1	0	1	3	2	1	0	1	0	0	0	0	0	0	0	0	0	0	0	0	0	0	0	0	0	140996	0	0	0	0	0	32237	0	26575	29557	27295	13424	0	11906	0	0	0	0	0	0	0	0	0	0	0	0	0	0	0	0	0			16206	2501	9
GC[57.0215]GIIYISHK	GCGIIYISHK	10	0	1146.59	MGYG000321874_00769	2	19.643	4.56e-06	unmatched	unmatched	unmatched	unmatched	unmatched	MS/MS	unmatched	unmatched	MS/MS	unmatched	unmatched	unmatched	unmatched	unmatched	unmatched	unmatched	unmatched	unmatched	unmatched	unmatched	unmatched	unmatched	unmatched	unmatched	unmatched	unmatched	unmatched	unmatched	unmatched	unmatched	0	0	0	0	0	1	0	0	1	0	0	0	0	0	0	0	0	0	0	0	0	0	0	0	0	0	0	0	0	0	23629	0	0	0	0	0	0	0	0	23629	0	0	0	0	0	0	0	0	0	0	0	0	0	0	0	0	0	0	0	0	0			16207	2644	2
GC[57.0215]GVC[57.0215]DAELGVLAGADR	GCGVCDAELGVLAGADR	17	0	1718.77	MGYG000322545_00476	2	17.171	0.0006	unmatched	unmatched	unmatched	unmatched	unmatched	unmatched	unmatched	unmatched	unmatched	unmatched	unmatched	unmatched	unmatched	unmatched	unmatched	unmatched	unmatched	unmatched	unmatched	unmatched	unmatched	unmatched	unmatched	unmatched	MS/MS	unmatched	unmatched	unmatched	unmatched	unmatched	0	0	0	0	0	0	0	0	0	0	0	0	0	0	0	0	0	0	0	0	0	0	0	0	1	0	0	0	0	0	51700	0	0	0	0	0	0	0	0	0	0	0	0	0	0	0	0	0	0	0	0	0	0	0	0	51700	0	0	0	0	0			16208	9847	1
GC[57.0215]GVFELINQDVEK	GCGVFELINQDVEK	14	0	1606.77	MGYG000393188_01678	2	14.383	0	unmatched	unmatched	unmatched	unmatched	unmatched	unmatched	unmatched	unmatched	unmatched	unmatched	unmatched	unmatched	unmatched	unmatched	unmatched	unmatched	unmatched	unmatched	MS/MS	unmatched	MS/MS	MS/MS	MS/MS	unmatched	MS/MS	MS/MS	MS/MS	MS/MS	unmatched	MS/MS	0	0	0	0	0	0	0	0	0	0	0	0	0	0	0	0	0	0	2	0	1	1	1	0	1	1	1	5	0	1	355471	0	0	0	0	0	0	0	0	0	0	0	0	0	0	0	0	0	0	27834	0	59703	52434	50073	0	51270	0	37117	34558	0	42480			16209	2343	14
GC[57.0215]GYGTVLVPEGLIEFIPAVK	GCGYGTVLVPEGLIEFIPAVK	21	0	2218.17	MGYG000322513_00268	2	20.089	0.0001	unmatched	unmatched	unmatched	unmatched	unmatched	unmatched	unmatched	unmatched	MS/MS	unmatched	unmatched	unmatched	unmatched	unmatched	unmatched	unmatched	unmatched	unmatched	unmatched	unmatched	unmatched	unmatched	unmatched	unmatched	unmatched	unmatched	unmatched	unmatched	unmatched	unmatched	0	0	0	0	0	0	0	0	1	0	0	0	0	0	0	0	0	0	0	0	0	0	0	0	0	0	0	0	0	0	24116	0	0	0	0	0	0	0	0	24116	0	0	0	0	0	0	0	0	0	0	0	0	0	0	0	0	0	0	0	0	0			16210	4120	1
GC[57.0215]IAC[57.0215]GSC[57.0215]AER	GCIACGSCAER	11	0	1239.48	MGYG000322670_00736	2	26.078	0	unmatched	unmatched	unmatched	unmatched	unmatched	unmatched	unmatched	unmatched	unmatched	unmatched	unmatched	unmatched	unmatched	unmatched	unmatched	unmatched	unmatched	unmatched	unmatched	unmatched	unmatched	unmatched	unmatched	unmatched	unmatched	unmatched	unmatched	MS/MS	unmatched	unmatched	0	0	0	0	0	0	0	0	0	0	0	0	0	0	0	0	0	0	0	0	0	0	0	0	0	0	0	2	0	0	18949	0	0	0	0	0	0	0	0	0	0	0	0	0	0	0	0	0	0	0	0	0	0	0	0	0	0	0	18949	0	0			16211	7059	2
GC[57.0215]LFVEQPMPK	GCLFVEQPMPK	11	0	1304.63	MGYG000329893_00854	2	20.86	0.0014927	unmatched	unmatched	unmatched	unmatched	unmatched	unmatched	MS/MS	unmatched	unmatched	unmatched	unmatched	unmatched	MS/MS	unmatched	unmatched	unmatched	unmatched	unmatched	unmatched	unmatched	unmatched	unmatched	unmatched	unmatched	unmatched	unmatched	unmatched	unmatched	unmatched	unmatched	0	0	0	0	0	0	1	0	0	0	0	0	1	0	0	0	0	0	0	0	0	0	0	0	0	0	0	0	0	0	11234	0	0	0	0	0	0	0	0	0	0	0	0	11234	0	0	0	0	0	0	0	0	0	0	0	0	0	0	0	0	0			16212	7549	2
GC[57.0215]LPVALDELK	GCLPVALDELK	11	0	1213.64	MGYG000321875_02070	2	23.266	0	unmatched	unmatched	unmatched	unmatched	unmatched	MS/MS	MS/MS	MS/MS	MS/MS	MS/MS	MS/MS	MS/MS	MS/MS	MS/MS	MS/MS	unmatched	unmatched	unmatched	unmatched	unmatched	MS/MS	MS/MS	MS/MS	MS/MS	MS/MS	MS/MS	MS/MS	MS/MS	MS/MS	MS/MS	0	0	0	0	0	2	2	2	2	1	1	3	1	3	1	0	0	0	0	0	1	1	2	2	2	2	1	4	1	3	1311002	0	0	0	0	0	63661	71901	51834	57544	45171	71335	78781	71493	102839	69208	0	0	0	0	0	60081	73439	62135	82711	86784	53686	60182	54569	48201	45439			16213	268	37
GC[57.0215]MPVALDELGTVMGK	GCMPVALDELGTVMGK	16	0	1676.79	MGYG000321864_03102	2	14.612	4.52963e-07	unmatched	unmatched	unmatched	unmatched	unmatched	MS/MS	unmatched	unmatched	unmatched	unmatched	unmatched	unmatched	unmatched	MS/MS	MS/MS	unmatched	unmatched	unmatched	unmatched	unmatched	unmatched	unmatched	unmatched	unmatched	unmatched	unmatched	unmatched	unmatched	unmatched	unmatched	0	0	0	0	0	2	0	0	0	0	0	0	0	1	1	0	0	0	0	0	0	0	0	0	0	0	0	0	0	0	83099	0	0	0	0	0	23497	0	0	0	0	0	0	0	35786	23815	0	0	0	0	0	0	0	0	0	0	0	0	0	0	0			16214	8078	4
GC[57.0215]MPVALDELK	GCMPVALDELK	11	0	1231.59	MGYG000321884_01122	2	25.115	0	unmatched	unmatched	unmatched	unmatched	unmatched	MS/MS	MS/MS	MS/MS	MS/MS	unmatched	MS/MS	MS/MS	MS/MS	MS/MS	unmatched	unmatched	unmatched	unmatched	unmatched	unmatched	MS/MS	unmatched	MS/MS	MS/MS	MS/MS	unmatched	unmatched	unmatched	unmatched	unmatched	0	0	0	0	0	3	1	1	1	0	1	1	1	1	0	0	0	0	0	0	1	0	1	1	1	0	0	0	0	0	513461	0	0	0	0	0	29934	42391	45078	30374	0	45521	45285	43862	55239	0	0	0	0	0	0	46351	0	40436	48848	40135	0	0	0	0	0			16215	113	14
GC[57.0215]MPVALSELK	GCMPVALSELK	11	0	1203.6	MGYG000324345_01974	2	14.971	7.38717e-07	unmatched	unmatched	unmatched	unmatched	unmatched	unmatched	unmatched	unmatched	unmatched	unmatched	unmatched	MS/MS	MS/MS	unmatched	unmatched	unmatched	unmatched	unmatched	unmatched	unmatched	unmatched	unmatched	unmatched	unmatched	unmatched	unmatched	unmatched	unmatched	unmatched	unmatched	0	0	0	0	0	0	0	0	0	0	0	1	2	0	0	0	0	0	0	0	0	0	0	0	0	0	0	0	0	0	44699	0	0	0	0	0	0	0	0	0	0	0	22333	22365	0	0	0	0	0	0	0	0	0	0	0	0	0	0	0	0	0			16216	843	3
GC[57.0215]M[15.9949]PVALDELK	GCMPVALDELK	11	0	1247.59	MGYG000321884_01122	2	19.847	1.26448e-12	unmatched	unmatched	unmatched	unmatched	unmatched	unmatched	unmatched	unmatched	unmatched	unmatched	unmatched	unmatched	unmatched	unmatched	unmatched	unmatched	unmatched	unmatched	unmatched	unmatched	unmatched	unmatched	MS/MS	MS/MS	MS/MS	MS/MS	unmatched	unmatched	unmatched	unmatched	0	0	0	0	0	0	0	0	0	0	0	0	0	0	0	0	0	0	0	0	0	0	2	1	1	1	0	0	0	0	147125	0	0	0	0	0	0	0	0	0	0	0	0	0	0	0	0	0	0	0	0	0	0	24504	47993	37664	36963	0	0	0	0			16217	113	5
GC[57.0215]NYIPFGITIDK	GCNYIPFGITIDK	13	0	1496.73	MGYG000330387_01091	2	12.048	0	unmatched	unmatched	unmatched	MS/MS	MS/MS	MS/MS	MS/MS	MS/MS	MS/MS	MS/MS	MS/MS	MS/MS	MS/MS	MS/MS	MS/MS	unmatched	unmatched	unmatched	unmatched	unmatched	MS/MS	MS/MS	unmatched	MS/MS	MS/MS	unmatched	unmatched	unmatched	unmatched	unmatched	0	0	0	1	1	2	3	1	1	2	1	1	1	2	3	0	0	0	0	0	1	1	0	1	1	0	0	0	0	0	761221	0	0	0	33213	31468	40659	51020	47149	41180	39898	51251	66944	60145	50690	69540	0	0	0	0	0	50904	41268	0	45591	40294	0	0	0	0	0			16218	537	23
GC[57.0215]NYVPLGLTTEAGMENR	GCNYVPLGLTTEAGMENR	18	0	1980.9	MGYG000410901_00733	2	34.304	0	unmatched	unmatched	unmatched	unmatched	unmatched	unmatched	MS/MS	unmatched	unmatched	MS/MS	unmatched	MS/MS	MS/MS	MS/MS	MS/MS	unmatched	unmatched	unmatched	unmatched	unmatched	unmatched	unmatched	unmatched	unmatched	unmatched	unmatched	unmatched	unmatched	unmatched	unmatched	0	0	0	0	0	0	1	0	0	1	0	4	1	3	1	0	0	0	0	0	0	0	0	0	0	0	0	0	0	0	201078	0	0	0	0	0	0	31096	0	0	38548	0	30936	32225	32428	35841	0	0	0	0	0	0	0	0	0	0	0	0	0	0	0			16219	1841	11
GC[57.0215]NYVPLPITIEEGIK	GCNYVPLPITIEEGIK	16	0	1801.93	MGYG000322400_01697	2	20.284	0	unmatched	unmatched	unmatched	unmatched	unmatched	unmatched	unmatched	unmatched	unmatched	unmatched	unmatched	unmatched	unmatched	unmatched	unmatched	unmatched	unmatched	unmatched	unmatched	MS/MS	MS/MS	MS/MS	MS/MS	MS/MS	MS/MS	MS/MS	MS/MS	MS/MS	MS/MS	MS/MS	0	0	0	0	0	0	0	0	0	0	0	0	0	0	0	0	0	0	0	1	1	1	2	1	2	3	2	1	2	1	668801	0	0	0	0	0	0	0	0	0	0	0	0	0	0	0	0	0	0	0	54337	73643	58828	62146	68707	64464	64216	45115	45977	59473	71892			16220	1481	17
GC[57.0215]PVAIDIPAFIEK	GCPVAIDIPAFIEK	14	0	1528.8	MGYG000321917_02649	2	13.523	0.1954	unmatched	unmatched	unmatched	unmatched	unmatched	unmatched	unmatched	unmatched	unmatched	unmatched	unmatched	unmatched	unmatched	unmatched	unmatched	unmatched	unmatched	unmatched	unmatched	unmatched	unmatched	MS/MS	unmatched	unmatched	unmatched	unmatched	unmatched	unmatched	unmatched	unmatched	0	0	0	0	0	0	0	0	0	0	0	0	0	0	0	0	0	0	0	0	0	1	0	0	0	0	0	0	0	0	0	0	0	0	0	0	0	0	0	0	0	0	0	0	0	0	0	0	0	0	0	0	0	0	0	0	0	0	0	0	0			16221	6103	1
GC[57.0215]PVAIDIPAFVEK	GCPVAIDIPAFVEK	14	0	1514.78	MGYG000321732_04631	2	30.349	0	unmatched	unmatched	unmatched	unmatched	unmatched	unmatched	unmatched	unmatched	unmatched	unmatched	unmatched	unmatched	unmatched	unmatched	unmatched	unmatched	unmatched	unmatched	unmatched	unmatched	unmatched	unmatched	MS/MS	unmatched	unmatched	unmatched	unmatched	unmatched	unmatched	unmatched	0	0	0	0	0	0	0	0	0	0	0	0	0	0	0	0	0	0	0	0	0	0	2	0	0	0	0	0	0	0	34542	0	0	0	0	0	0	0	0	0	0	0	0	0	0	0	0	0	0	0	0	0	0	34542	0	0	0	0	0	0	0			16222	9636	2
GC[57.0215]PVAIDIPGFIEK	GCPVAIDIPGFIEK	14	0	1514.78	MGYG000321821_00359	2	25.88	0	unmatched	unmatched	unmatched	unmatched	unmatched	unmatched	unmatched	unmatched	unmatched	unmatched	unmatched	unmatched	unmatched	unmatched	unmatched	unmatched	unmatched	unmatched	unmatched	unmatched	MS/MS	MS/MS	unmatched	MS/MS	MS/MS	unmatched	unmatched	unmatched	unmatched	unmatched	0	0	0	0	0	0	0	0	0	0	0	0	0	0	0	0	0	0	0	0	1	1	0	1	1	0	0	0	0	0	153626	0	0	0	0	0	0	0	0	0	0	0	0	0	0	0	0	0	0	0	0	41465	37344	0	38986	35830	0	0	0	0	0			16223	8407	4
GC[57.0215]PVAIDIPGFVC[57.0215]QIK	GCPVAIDIPGFVCQIK	16	0	1772.9	MGYG000321876_01103	2	19.157	2.13505e-12	unmatched	unmatched	unmatched	unmatched	unmatched	unmatched	unmatched	unmatched	unmatched	unmatched	unmatched	unmatched	unmatched	unmatched	unmatched	unmatched	unmatched	unmatched	unmatched	unmatched	MS/MS	unmatched	MS/MS	unmatched	MS/MS	unmatched	unmatched	unmatched	unmatched	unmatched	0	0	0	0	0	0	0	0	0	0	0	0	0	0	0	0	0	0	0	0	2	0	2	0	2	0	0	0	0	0	140298	0	0	0	0	0	0	0	0	0	0	0	0	0	0	0	0	0	0	0	0	54040	0	45558	0	40699	0	0	0	0	0			16224	8631	6
GC[57.0215]PVAINIPGFIEK	GCPVAINIPGFIEK	14	0	1513.8	MGYG000322532_01728	2	24.267	0	unmatched	unmatched	unmatched	unmatched	unmatched	unmatched	unmatched	unmatched	unmatched	unmatched	unmatched	unmatched	unmatched	unmatched	unmatched	unmatched	unmatched	unmatched	unmatched	unmatched	MS/MS	unmatched	unmatched	unmatched	unmatched	MS/MS	unmatched	unmatched	unmatched	unmatched	0	0	0	0	0	0	0	0	0	0	0	0	0	0	0	0	0	0	0	0	1	0	0	0	0	2	0	0	0	0	195880	0	0	0	0	0	0	0	0	0	0	0	0	0	0	0	0	0	0	0	0	41992	0	0	0	0	153888	0	0	0	0			16225	7846	3
GC[57.0215]PVNIDIPGFIK	GCPVNIDIPGFIK	13	0	1428.74	MGYG000393188_00218	2	34.309	0	unmatched	unmatched	unmatched	unmatched	unmatched	unmatched	unmatched	unmatched	unmatched	unmatched	unmatched	unmatched	unmatched	unmatched	unmatched	unmatched	unmatched	unmatched	unmatched	unmatched	MS/MS	MS/MS	MS/MS	MS/MS	MS/MS	MS/MS	unmatched	MS/MS	MS/MS	MS/MS	0	0	0	0	0	0	0	0	0	0	0	0	0	0	0	0	0	0	0	0	3	2	1	1	1	2	0	4	2	1	420965	0	0	0	0	0	0	0	0	0	0	0	0	0	0	0	0	0	0	0	0	49542	50583	43151	45536	41607	46746	0	44465	38215	61116			16226	1388	17
GC[57.0215]QLYASGVGQTSR	GCQLYASGVGQTSR	14	0	1482.69	MGYG000413837_00100	2	37.728	0	unmatched	unmatched	unmatched	MS/MS	MS/MS	unmatched	MS/MS	unmatched	MS/MS	MS/MS	MS/MS	MS/MS	MS/MS	MS/MS	MS/MS	unmatched	unmatched	unmatched	unmatched	unmatched	unmatched	unmatched	unmatched	unmatched	unmatched	unmatched	unmatched	unmatched	unmatched	unmatched	0	0	0	1	2	0	1	0	2	1	1	2	2	2	3	0	0	0	0	0	0	0	0	0	0	0	0	0	0	0	324753	0	0	0	35047	25859	0	19215	0	32594	36768	36912	27195	41404	36262	33492	0	0	0	0	0	0	0	0	0	0	0	0	0	0	0			16227	794	17
GC[57.0215]SNTSIFDAK	GCSNTSIFDAK	11	0	1198.53	MGYG000321710_01855	2	20.665	0	unmatched	unmatched	unmatched	unmatched	unmatched	unmatched	unmatched	unmatched	MS/MS	unmatched	MS/MS	unmatched	MBR	MS/MS	unmatched	unmatched	unmatched	MBR	unmatched	unmatched	unmatched	MS/MS	unmatched	MS/MS	MS/MS	MS/MS	unmatched	MS/MS	MS/MS	MS/MS	0	0	0	0	0	0	0	0	1	0	4	0	0	1	0	0	0	0	0	0	0	1	0	1	2	1	0	1	1	8	445154	0	0	0	0	0	0	0	0	26924	0	31557	0	21067	32695	0	0	0	15316	0	0	0	39216	0	36951	41529	46675	0	53312	51045	48860			16228	1347	21
GC[57.0215]TETYNWGDSFAPADVR	GCTETYNWGDSFAPADVR	18	0	2044.86	MGYG000410762_01832	2	37.347	0	unmatched	unmatched	unmatched	unmatched	unmatched	unmatched	MBR	unmatched	MBR	unmatched	unmatched	unmatched	MS/MS	MS/MS	MS/MS	unmatched	unmatched	unmatched	unmatched	unmatched	unmatched	unmatched	unmatched	unmatched	unmatched	unmatched	unmatched	unmatched	unmatched	unmatched	0	0	0	0	0	0	0	0	0	0	0	0	2	1	2	0	0	0	0	0	0	0	0	0	0	0	0	0	0	0	142038	0	0	0	0	0	0	28419	0	17665	0	0	0	37489	24994	33469	0	0	0	0	0	0	0	0	0	0	0	0	0	0	0			16229	591	5
GC[57.0215]TIKPDEIK	GCTIKPDEIK	10	1	1159.59	MGYG000322466_00381	2	22.727	0	unmatched	unmatched	unmatched	unmatched	unmatched	unmatched	MS/MS	unmatched	unmatched	unmatched	unmatched	MS/MS	unmatched	unmatched	unmatched	unmatched	unmatched	unmatched	unmatched	unmatched	MS/MS	MS/MS	MS/MS	MS/MS	MS/MS	MS/MS	MS/MS	MS/MS	MS/MS	MS/MS	0	0	0	0	0	0	2	0	0	0	0	1	0	0	0	0	0	0	0	0	2	3	1	2	1	1	3	1	3	1	521560	0	0	0	0	0	0	27874	0	0	0	0	27881	0	0	0	0	0	0	0	0	52655	47972	52779	42621	45403	55881	42899	41556	43026	41009			16230	363	21
GC[57.0215]TMDDAIALSR	GCTMDDAIALSR	12	0	1308.58	MGYG000413837_00523	2	11.635	5.723e-05	unmatched	unmatched	unmatched	unmatched	unmatched	unmatched	unmatched	unmatched	unmatched	unmatched	unmatched	unmatched	unmatched	unmatched	MS/MS	unmatched	unmatched	unmatched	unmatched	unmatched	unmatched	unmatched	unmatched	unmatched	unmatched	unmatched	unmatched	unmatched	unmatched	unmatched	0	0	0	0	0	0	0	0	0	0	0	0	0	0	2	0	0	0	0	0	0	0	0	0	0	0	0	0	0	0	30548	0	0	0	0	0	0	0	0	0	0	0	0	0	0	30548	0	0	0	0	0	0	0	0	0	0	0	0	0	0	0			16231	2366	2
GC[57.0215]VIKPGAVVK	GCVIKPGAVVK	11	1	1126.65	MGYG000322101_00468	2	17.225	0	unmatched	unmatched	unmatched	unmatched	unmatched	unmatched	unmatched	unmatched	unmatched	unmatched	MS/MS	unmatched	MS/MS	MS/MS	MS/MS	unmatched	unmatched	unmatched	unmatched	unmatched	unmatched	unmatched	unmatched	unmatched	unmatched	unmatched	unmatched	unmatched	unmatched	unmatched	0	0	0	0	0	0	0	0	0	0	1	0	1	1	1	0	0	0	0	0	0	0	0	0	0	0	0	0	0	0	101787	0	0	0	0	0	0	0	0	0	0	33041	0	26737	26421	15586	0	0	0	0	0	0	0	0	0	0	0	0	0	0	0			16232	1877	4
GC[57.0215]WENGVLTGK	GCWENGVLTGK	11	0	1219.57	MGYG000321803_02725	2	20.341	2e-07	unmatched	unmatched	unmatched	unmatched	unmatched	unmatched	MS/MS	unmatched	unmatched	unmatched	unmatched	MS/MS	unmatched	unmatched	unmatched	unmatched	unmatched	unmatched	unmatched	unmatched	unmatched	unmatched	unmatched	unmatched	unmatched	unmatched	unmatched	unmatched	unmatched	unmatched	0	0	0	0	0	0	1	0	0	0	0	1	0	0	0	0	0	0	0	0	0	0	0	0	0	0	0	0	0	0	77758	0	0	0	0	0	0	31821	0	0	0	0	45936	0	0	0	0	0	0	0	0	0	0	0	0	0	0	0	0	0	0			16233	3128	2
GDAATVNTWVADTK	GDAATVNTWVADTK	14	0	1447.69	MGYG000321827_01633	2	20.622	0	MS/MS	MS/MS	MS/MS	unmatched	unmatched	unmatched	MS/MS	MBR	MBR	MS/MS	unmatched	MBR	MS/MS	MS/MS	MBR	MS/MS	MS/MS	MS/MS	MS/MS	MS/MS	MS/MS	MS/MS	unmatched	unmatched	MBR	MS/MS	MS/MS	unmatched	MS/MS	MS/MS	4	3	1	0	0	0	1	0	0	1	0	0	1	4	0	1	1	2	1	2	1	4	0	0	0	1	2	0	1	3	1884555	100861	68891	66510	0	0	0	104536	74607	71044	126489	0	110593	93182	98115	130030	77470	90919	99091	118658	93132	51823	49605	0	0	50721	49371	48022	0	52078	58796			16234	1293	34
GDADFMDYANIDKAPEER	GDADFMDYANIDKAPEER	18	1	2055.88	MGYG000321945_00936	2	38.7	0	unmatched	unmatched	unmatched	unmatched	unmatched	unmatched	unmatched	unmatched	unmatched	unmatched	unmatched	unmatched	unmatched	unmatched	unmatched	unmatched	unmatched	unmatched	MBR	unmatched	unmatched	unmatched	unmatched	unmatched	MS/MS	unmatched	unmatched	unmatched	unmatched	unmatched	0	0	0	0	0	0	0	0	0	0	0	0	0	0	0	0	0	0	0	0	0	0	0	0	1	0	0	0	0	0	32070	0	0	0	0	0	0	0	0	0	0	0	0	0	0	0	0	0	0	14989	0	0	0	0	0	17080	0	0	0	0	0			16235	2560	1
GDAINNTQVHSLNER	GDAINNTQVHSLNER	15	0	1666.8	MGYG000326859_01481	2	20.355	0	MS/MS	MS/MS	MS/MS	MS/MS	MS/MS	MS/MS	MS/MS	MS/MS	MS/MS	MS/MS	MS/MS	MS/MS	MS/MS	MS/MS	MS/MS	unmatched	MS/MS	unmatched	unmatched	unmatched	unmatched	unmatched	unmatched	unmatched	unmatched	unmatched	unmatched	unmatched	unmatched	unmatched	3	1	1	1	3	3	4	2	3	3	4	7	1	1	4	0	4	0	0	0	0	0	0	0	0	0	0	0	0	0	525380	40591	44350	47110	33010	28518	33424	23789	30542	35043	37448	40725	21089	34275	36721	24431	0	14305	0	0	0	0	0	0	0	0	0	0	0	0	0			16236	201	45
GDANGPLYVIDGVMTR	GDANGPLYVIDGVMTR	16	0	1676.82	MGYG000413837_00782	2	30.687	0	unmatched	unmatched	unmatched	unmatched	unmatched	unmatched	unmatched	unmatched	MBR	MS/MS	unmatched	unmatched	MS/MS	unmatched	MS/MS	unmatched	unmatched	unmatched	unmatched	unmatched	unmatched	unmatched	unmatched	unmatched	unmatched	unmatched	unmatched	unmatched	unmatched	unmatched	0	0	0	0	0	0	0	0	0	2	0	0	1	0	2	0	0	0	0	0	0	0	0	0	0	0	0	0	0	0	145389	0	0	0	0	0	0	0	0	26115	38601	0	0	37986	0	42686	0	0	0	0	0	0	0	0	0	0	0	0	0	0	0			16237	1621	5
GDAYC[57.0215]GMLNASYNLK	GDAYCGMLNASYNLK	15	0	1675.73	MGYG000322821_00862	2	17.215	0	MS/MS	MS/MS	MS/MS	MS/MS	MS/MS	MS/MS	MS/MS	MS/MS	MS/MS	MS/MS	MS/MS	MS/MS	MS/MS	MS/MS	MS/MS	MS/MS	MS/MS	MS/MS	MS/MS	MS/MS	MS/MS	MS/MS	MS/MS	MS/MS	MS/MS	MS/MS	MS/MS	MS/MS	MS/MS	MS/MS	1	2	3	2	6	3	2	2	2	3	3	1	5	5	5	2	2	1	2	1	3	3	1	4	1	3	2	6	5	3	2654148	48602	46650	53744	116442	59860	111424	87303	114195	106900	106049	154966	143302	134014	108570	102526	38069	87616	75605	58825	62262	76533	124924	131789	96698	144914	54676	43090	44451	64558	55577			16238	358	84
GDAYC[57.0215]GM[15.9949]LNASYNLK	GDAYCGMLNASYNLK	15	0	1691.73	MGYG000322821_00862	2	37.097	0	MS/MS	MBR	unmatched	MS/MS	MS/MS	MS/MS	MS/MS	MS/MS	MS/MS	MS/MS	MS/MS	MS/MS	MS/MS	MS/MS	MS/MS	MS/MS	MS/MS	MS/MS	MS/MS	MS/MS	MS/MS	MS/MS	MS/MS	MS/MS	MS/MS	MS/MS	MS/MS	MS/MS	MS/MS	MS/MS	1	0	0	2	1	2	7	1	2	1	2	1	4	2	2	3	2	5	1	3	1	1	2	3	1	5	2	2	3	2	1120113	22196	19354	0	31772	21358	35259	33507	32164	36428	35905	40741	38098	42123	40472	38418	27449	35089	35861	30180	35929	47040	50698	51433	53187	56116	40405	49398	34115	46466	58940			16239	358	64
GDAYC[57.0215]GVLNASYNLK	GDAYCGVLNASYNLK	15	0	1643.76	MGYG000321852_03071	2	11.957	3.84174e-23	unmatched	unmatched	unmatched	unmatched	unmatched	MS/MS	unmatched	MS/MS	MS/MS	unmatched	MS/MS	MS/MS	unmatched	MS/MS	unmatched	unmatched	unmatched	unmatched	unmatched	MS/MS	unmatched	MS/MS	MS/MS	unmatched	unmatched	unmatched	unmatched	unmatched	unmatched	unmatched	0	0	0	0	0	1	0	2	1	0	1	1	0	1	0	0	0	0	0	1	0	1	1	0	0	0	0	0	0	0	131335	0	0	0	0	0	5168	0	18313	16950	0	8460	15328	0	22952	0	0	0	0	0	11421	0	0	32740	0	0	0	0	0	0	0			16240	2090	10
GDC[57.0215]LVNLDR	GDCLVNLDR	9	0	1060.5	MGYG000329893_00573	2	16.712	1.83616e-11	unmatched	unmatched	unmatched	unmatched	unmatched	unmatched	MS/MS	unmatched	unmatched	unmatched	unmatched	MS/MS	unmatched	unmatched	unmatched	unmatched	unmatched	unmatched	unmatched	unmatched	unmatched	unmatched	unmatched	unmatched	MS/MS	unmatched	MS/MS	unmatched	unmatched	unmatched	0	0	0	0	0	0	1	0	0	0	0	1	0	0	0	0	0	0	0	0	0	0	0	0	1	0	1	0	0	0	94398	0	0	0	0	0	0	32761	0	0	0	0	18223	0	0	0	0	0	0	0	0	0	0	0	0	13719	0	29693	0	0	0			16241	2709	4
GDC[57.0215]LVNLDRLDEAVK	GDCLVNLDRLDEAVK	15	1	1715.85	MGYG000329893_00573	2	18.743	3.07799e-05	MS/MS	unmatched	MS/MS	unmatched	unmatched	unmatched	unmatched	unmatched	unmatched	unmatched	unmatched	unmatched	unmatched	unmatched	unmatched	unmatched	unmatched	unmatched	unmatched	unmatched	unmatched	unmatched	unmatched	unmatched	unmatched	unmatched	unmatched	unmatched	unmatched	unmatched	1	0	2	0	0	0	0	0	0	0	0	0	0	0	0	0	0	0	0	0	0	0	0	0	0	0	0	0	0	0	74813	36798	0	38014	0	0	0	0	0	0	0	0	0	0	0	0	0	0	0	0	0	0	0	0	0	0	0	0	0	0	0			16242	2709	3
GDDC[57.0215]EGC[57.0215]DAIYLPEK	GDDCEGCDAIYLPEK	15	0	1740.7	MGYG000321851_04168	2	36.9	0	unmatched	unmatched	unmatched	unmatched	unmatched	unmatched	unmatched	unmatched	unmatched	unmatched	unmatched	unmatched	unmatched	unmatched	unmatched	unmatched	unmatched	unmatched	unmatched	unmatched	MS/MS	MS/MS	MS/MS	MS/MS	MS/MS	unmatched	unmatched	unmatched	MS/MS	unmatched	0	0	0	0	0	0	0	0	0	0	0	0	0	0	0	0	0	0	0	0	4	3	1	1	2	0	0	0	1	0	244317	0	0	0	0	0	0	0	0	0	0	0	0	0	0	0	0	0	0	0	0	40902	47085	45611	40064	43715	0	0	0	26939	0			16243	400	12
GDDC[57.0215]QGC[57.0215]DAIYLPER	GDDCQGCDAIYLPER	15	0	1767.72	MGYG000322670_02213	2	22.476	0	unmatched	unmatched	unmatched	unmatched	unmatched	MS/MS	MS/MS	MS/MS	unmatched	MS/MS	MS/MS	MS/MS	MS/MS	MS/MS	MS/MS	unmatched	unmatched	unmatched	unmatched	unmatched	MS/MS	MS/MS	MS/MS	MS/MS	MS/MS	MS/MS	MS/MS	MS/MS	MS/MS	MS/MS	0	0	0	0	0	2	3	6	0	1	1	1	1	1	2	0	0	0	0	0	2	1	3	1	1	3	1	1	2	1	767990	0	0	0	0	0	32924	34202	32001	0	33475	27844	35147	38122	34478	36763	0	0	0	0	0	42681	60925	54336	46356	52526	39696	43388	41392	41019	40708			16244	1232	34
GDDC[57.0215]SGADAIYLPEK	GDDCSGADAIYLPEK	15	0	1609.69	MGYG000322444_02554	2	13.856	0	unmatched	unmatched	unmatched	unmatched	unmatched	MS/MS	MS/MS	MS/MS	MS/MS	MS/MS	unmatched	MS/MS	MS/MS	MS/MS	MS/MS	MS/MS	unmatched	unmatched	unmatched	unmatched	MS/MS	MS/MS	MS/MS	MS/MS	MS/MS	MS/MS	unmatched	MS/MS	MS/MS	MS/MS	0	0	0	0	0	2	1	3	2	1	0	1	1	1	2	1	0	0	0	0	2	2	2	3	3	2	0	3	1	1	738220	0	0	0	0	0	37926	44462	37259	35111	38631	0	36016	39137	41059	39740	16634	0	0	0	0	48272	43968	45077	42714	45313	43318	0	40274	34818	28484			16245	3040	34
GDDGTTYYTR	GDDGTTYYTR	10	0	1147.48	MGYG000322670_02498	2	13.909	2.494e-05	MS/MS	unmatched	unmatched	unmatched	unmatched	unmatched	unmatched	unmatched	unmatched	unmatched	unmatched	unmatched	unmatched	MS/MS	unmatched	unmatched	unmatched	unmatched	unmatched	unmatched	unmatched	unmatched	unmatched	unmatched	unmatched	unmatched	unmatched	unmatched	unmatched	unmatched	1	0	0	0	0	0	0	0	0	0	0	0	0	1	0	0	0	0	0	0	0	0	0	0	0	0	0	0	0	0	43137	25913	0	0	0	0	0	0	0	0	0	0	0	0	17223	0	0	0	0	0	0	0	0	0	0	0	0	0	0	0	0			16246	3478	2
GDDGVYAMADGTVVR	GDDGVYAMADGTVVR	15	0	1524.69	MGYG000410762_01832	2	35.393	0	MS/MS	unmatched	unmatched	unmatched	unmatched	MS/MS	MS/MS	MS/MS	MS/MS	MS/MS	MS/MS	MS/MS	MS/MS	MS/MS	MS/MS	unmatched	unmatched	unmatched	unmatched	unmatched	unmatched	unmatched	unmatched	unmatched	unmatched	unmatched	unmatched	unmatched	unmatched	unmatched	1	0	0	0	0	1	2	1	1	2	1	1	1	1	2	0	0	0	0	0	0	0	0	0	0	0	0	0	0	0	421518	24352	0	0	0	0	38123	39753	44802	39003	40184	35482	37775	36746	38995	46297	0	0	0	0	0	0	0	0	0	0	0	0	0	0	0			16247	591	14
GDDGVYAM[15.9949]ADGTVVR	GDDGVYAMADGTVVR	15	0	1540.68	MGYG000410762_01832	2	20.507	2.73023e-06	unmatched	unmatched	unmatched	unmatched	unmatched	unmatched	unmatched	MS/MS	unmatched	MS/MS	unmatched	unmatched	unmatched	unmatched	unmatched	unmatched	unmatched	unmatched	unmatched	unmatched	unmatched	unmatched	unmatched	unmatched	unmatched	unmatched	unmatched	unmatched	unmatched	unmatched	0	0	0	0	0	0	0	1	0	2	0	0	0	0	0	0	0	0	0	0	0	0	0	0	0	0	0	0	0	0	32600	0	0	0	0	0	0	0	22043	0	10556	0	0	0	0	0	0	0	0	0	0	0	0	0	0	0	0	0	0	0	0			16248	591	3
GDDHILDQIEK	GDDHILDQIEK	11	0	1281.62	MGYG000393188_00724	2	24.85	0	unmatched	MS/MS	unmatched	MS/MS	MS/MS	unmatched	unmatched	unmatched	unmatched	unmatched	unmatched	unmatched	unmatched	unmatched	unmatched	MS/MS	MS/MS	MBR	unmatched	unmatched	unmatched	MS/MS	MS/MS	unmatched	unmatched	unmatched	unmatched	unmatched	unmatched	unmatched	0	1	0	2	1	0	0	0	0	0	0	0	0	0	0	1	1	0	0	0	0	2	1	0	0	0	0	0	0	0	265302	0	34452	0	29250	25253	0	0	0	0	0	0	0	0	0	0	36641	37151	25065	0	0	0	35833	41655	0	0	0	0	0	0	0			16249	7066	9
GDDLDALPTVER	GDDLDALPTVER	12	0	1299.63	MGYG000322902_01235	2	20.276	0.0002	unmatched	unmatched	unmatched	unmatched	unmatched	unmatched	unmatched	unmatched	unmatched	unmatched	unmatched	unmatched	unmatched	unmatched	unmatched	unmatched	unmatched	unmatched	unmatched	unmatched	unmatched	unmatched	unmatched	MS/MS	unmatched	unmatched	unmatched	unmatched	unmatched	unmatched	0	0	0	0	0	0	0	0	0	0	0	0	0	0	0	0	0	0	0	0	0	0	0	1	0	0	0	0	0	0	33691	0	0	0	0	0	0	0	0	0	0	0	0	0	0	0	0	0	0	0	0	0	0	0	33691	0	0	0	0	0	0			16250	10460	1
GDDLVWC[57.0215]DGMADWK	GDDLVWCDGMADWK	14	0	1666.68	MGYG000413837_02401	2	22.159	0	unmatched	unmatched	unmatched	unmatched	unmatched	MS/MS	MS/MS	unmatched	MS/MS	MS/MS	unmatched	MS/MS	MS/MS	unmatched	unmatched	unmatched	unmatched	unmatched	unmatched	unmatched	unmatched	unmatched	unmatched	unmatched	unmatched	unmatched	unmatched	unmatched	unmatched	unmatched	0	0	0	0	0	3	4	0	3	1	0	1	4	0	0	0	0	0	0	0	0	0	0	0	0	0	0	0	0	0	155626	0	0	0	0	0	25059	27386	0	24361	19305	0	28182	31330	0	0	0	0	0	0	0	0	0	0	0	0	0	0	0	0	0			16251	3370	16
GDDPNTAWEK	GDDPNTAWEK	10	0	1131.48	MGYG000321732_00943	2	22.205	0	unmatched	MS/MS	MS/MS	unmatched	MS/MS	unmatched	MS/MS	unmatched	unmatched	unmatched	MS/MS	MS/MS	unmatched	unmatched	unmatched	MS/MS	MS/MS	MS/MS	MS/MS	MS/MS	MS/MS	MS/MS	MS/MS	MS/MS	MS/MS	MS/MS	MS/MS	MS/MS	MS/MS	unmatched	0	2	1	0	1	0	2	0	0	0	1	1	0	0	0	2	2	1	2	1	1	1	1	1	1	1	1	1	1	0	971837	0	28444	28778	0	0	0	30600	0	0	0	0	27465	0	0	0	79243	44441	55584	66202	54103	59285	51729	54369	51846	58628	78511	68583	68111	65905	0			16252	125	25
GDDPNTAYEK	GDDPNTAYEK	10	0	1108.47	MGYG000322132_01024	2	16.36	0	MS/MS	MS/MS	MS/MS	MS/MS	MS/MS	unmatched	unmatched	MS/MS	unmatched	unmatched	MS/MS	unmatched	unmatched	MS/MS	unmatched	MS/MS	MS/MS	MS/MS	unmatched	MS/MS	unmatched	unmatched	MS/MS	unmatched	unmatched	MS/MS	unmatched	MS/MS	unmatched	unmatched	1	3	1	1	1	0	0	1	0	0	1	0	0	1	0	1	1	1	0	1	0	0	1	0	0	2	0	1	0	0	388175	22959	29426	35233	23943	20033	0	0	23335	0	0	31888	0	0	26424	0	22368	27657	21457	0	15643	0	0	22986	0	0	29881	0	34934	0	0			16253	2915	18
GDDQLFEQLRPLVER	GDDQLFEQLRPLVER	15	1	1813.93	MGYG000321759_02300	2	20.214	0	unmatched	unmatched	unmatched	unmatched	unmatched	unmatched	unmatched	unmatched	unmatched	unmatched	unmatched	unmatched	unmatched	unmatched	unmatched	unmatched	unmatched	unmatched	unmatched	unmatched	unmatched	unmatched	MS/MS	unmatched	unmatched	unmatched	unmatched	unmatched	unmatched	unmatched	0	0	0	0	0	0	0	0	0	0	0	0	0	0	0	0	0	0	0	0	0	0	2	0	0	0	0	0	0	0	16225	0	0	0	0	0	0	0	0	0	0	0	0	0	0	0	0	0	0	0	0	0	0	16225	0	0	0	0	0	0	0			16254	7594	2
GDDQYFNDYK	GDDQYFNDYK	10	0	1263.5	MGYG000329893_00200	2	13.624	0.0105	unmatched	unmatched	unmatched	unmatched	unmatched	unmatched	unmatched	unmatched	unmatched	unmatched	unmatched	unmatched	unmatched	unmatched	unmatched	unmatched	unmatched	unmatched	unmatched	unmatched	unmatched	unmatched	MS/MS	unmatched	unmatched	unmatched	unmatched	unmatched	unmatched	unmatched	0	0	0	0	0	0	0	0	0	0	0	0	0	0	0	0	0	0	0	0	0	0	1	0	0	0	0	0	0	0	11841	0	0	0	0	0	0	0	0	0	0	0	0	0	0	0	0	0	0	0	0	0	0	11841	0	0	0	0	0	0	0			16255	273	1
GDDTQPENLVHTFNYIK	GDDTQPENLVHTFNYIK	17	0	1989.94	MGYG000331268_02294	2	28.228	0	MS/MS	MS/MS	MS/MS	MS/MS	MS/MS	MS/MS	MS/MS	MS/MS	MS/MS	MS/MS	MS/MS	MS/MS	MS/MS	MS/MS	MS/MS	unmatched	unmatched	unmatched	unmatched	unmatched	unmatched	unmatched	unmatched	unmatched	unmatched	unmatched	unmatched	unmatched	unmatched	unmatched	7	6	4	5	3	4	2	4	3	4	3	3	3	2	5	0	0	0	0	0	0	0	0	0	0	0	0	0	0	0	1584094	74598	81514	68644	85314	85599	139178	130087	127758	130374	107386	127226	116662	113056	78676	118015	0	0	0	0	0	0	0	0	0	0	0	0	0	0	0			16256	84	58
GDDTQPENLVHTFNYIKGDEIDQTGQSK	GDDTQPENLVHTFNYIKGDEIDQTGQSK	28	1	3148.46	MGYG000331268_02294	2	22.924	1.322e-05	MS/MS	unmatched	MS/MS	unmatched	unmatched	unmatched	unmatched	unmatched	unmatched	unmatched	unmatched	unmatched	unmatched	unmatched	unmatched	unmatched	unmatched	unmatched	unmatched	unmatched	unmatched	unmatched	unmatched	unmatched	unmatched	unmatched	unmatched	unmatched	unmatched	unmatched	1	0	1	0	0	0	0	0	0	0	0	0	0	0	0	0	0	0	0	0	0	0	0	0	0	0	0	0	0	0	36830	24724	0	12106	0	0	0	0	0	0	0	0	0	0	0	0	0	0	0	0	0	0	0	0	0	0	0	0	0	0	0			16257	84	2
GDDVLFNATSEAEEKPGK	GDDVLFNATSEAEEKPGK	18	1	1905.9	MGYG000321715_00249	2	22.936	0.0004	unmatched	unmatched	unmatched	unmatched	unmatched	unmatched	unmatched	unmatched	unmatched	unmatched	unmatched	unmatched	unmatched	unmatched	unmatched	unmatched	unmatched	unmatched	unmatched	unmatched	MS/MS	unmatched	unmatched	unmatched	unmatched	unmatched	unmatched	unmatched	unmatched	unmatched	0	0	0	0	0	0	0	0	0	0	0	0	0	0	0	0	0	0	0	0	1	0	0	0	0	0	0	0	0	0	22838	0	0	0	0	0	0	0	0	0	0	0	0	0	0	0	0	0	0	0	0	22838	0	0	0	0	0	0	0	0	0			16258	2516	1
GDEAEPNEEGLK	GDEAEPNEEGLK	12	0	1286.56	MGYG000321884_04958	2	19.599	0	unmatched	unmatched	MS/MS	unmatched	unmatched	unmatched	unmatched	MS/MS	MS/MS	MS/MS	unmatched	unmatched	unmatched	unmatched	unmatched	unmatched	unmatched	unmatched	unmatched	unmatched	unmatched	MS/MS	MS/MS	unmatched	unmatched	unmatched	unmatched	unmatched	unmatched	unmatched	0	0	1	0	0	0	0	1	2	2	0	0	0	0	0	0	0	0	0	0	0	2	2	0	0	0	0	0	0	0	110823	0	0	16455	0	0	0	0	25505	24822	19907	0	0	0	0	0	0	0	0	0	0	0	24131	0	0	0	0	0	0	0	0			16259	5188	10
GDEEYNYFLAVAFPASHLK	GDEEYNYFLAVAFPASHLK	19	0	2170.04	MGYG000329893_00468	2	23.778	0	unmatched	MBR	MS/MS	unmatched	unmatched	unmatched	unmatched	unmatched	unmatched	unmatched	unmatched	unmatched	unmatched	unmatched	unmatched	unmatched	unmatched	unmatched	unmatched	MS/MS	unmatched	unmatched	unmatched	unmatched	unmatched	unmatched	unmatched	unmatched	unmatched	unmatched	0	0	2	0	0	0	0	0	0	0	0	0	0	0	0	0	0	0	0	1	0	0	0	0	0	0	0	0	0	0	63199	0	21934	24821	0	0	0	0	0	0	0	0	0	0	0	0	0	0	0	0	16443	0	0	0	0	0	0	0	0	0	0			16260	2386	3
GDEGGYAPNLK	GDEGGYAPNLK	11	0	1119.52	MGYG000326888_02384	2	19.671	0.0002	unmatched	unmatched	unmatched	unmatched	unmatched	unmatched	unmatched	unmatched	unmatched	unmatched	unmatched	MS/MS	unmatched	unmatched	unmatched	unmatched	unmatched	unmatched	unmatched	unmatched	unmatched	unmatched	unmatched	unmatched	unmatched	unmatched	unmatched	unmatched	unmatched	unmatched	0	0	0	0	0	0	0	0	0	0	0	1	0	0	0	0	0	0	0	0	0	0	0	0	0	0	0	0	0	0	56695	0	0	0	0	0	0	0	0	0	0	0	56695	0	0	0	0	0	0	0	0	0	0	0	0	0	0	0	0	0	0			16261	9813	1
GDEIDQTGQSK	GDEIDQTGQSK	11	0	1176.53	MGYG000331268_02294	2	19.8	0	MS/MS	MS/MS	MS/MS	MS/MS	MS/MS	MS/MS	MS/MS	MS/MS	MS/MS	MS/MS	MS/MS	MS/MS	MS/MS	MS/MS	MS/MS	MS/MS	MS/MS	MS/MS	MS/MS	unmatched	MS/MS	MS/MS	MS/MS	MS/MS	MS/MS	MS/MS	MS/MS	MS/MS	MS/MS	MS/MS	2	2	3	2	1	3	3	4	2	3	1	3	2	2	2	1	2	2	1	0	2	1	3	2	2	1	2	2	2	1	1649063	65511	68239	77478	56573	48707	96311	71378	95915	96952	85614	101568	64569	70300	79743	54435	39901	48225	36318	29600	0	31537	34841	42644	40461	27983	28362	43129	44880	35099	32776			16262	84	59
GDELDKLR	GDELDKLR	8	1	944.493	MGYG000322245_00158	2	15.53	0.000343854	unmatched	MS/MS	unmatched	unmatched	unmatched	unmatched	unmatched	unmatched	unmatched	unmatched	unmatched	unmatched	unmatched	unmatched	unmatched	unmatched	unmatched	unmatched	unmatched	unmatched	unmatched	unmatched	unmatched	unmatched	unmatched	unmatched	unmatched	unmatched	unmatched	unmatched	0	3	0	0	0	0	0	0	0	0	0	0	0	0	0	0	0	0	0	0	0	0	0	0	0	0	0	0	0	0	19681	0	19681	0	0	0	0	0	0	0	0	0	0	0	0	0	0	0	0	0	0	0	0	0	0	0	0	0	0	0	0			16263	10413	3
GDEVDLELGTIR	GDEVDLELGTIR	12	0	1315.66	MGYG000321781_01021	2	30.654	0	unmatched	unmatched	unmatched	unmatched	MS/MS	MS/MS	MS/MS	MS/MS	MS/MS	MS/MS	MS/MS	MS/MS	MS/MS	MS/MS	MS/MS	MBR	unmatched	unmatched	unmatched	unmatched	MS/MS	MS/MS	MS/MS	MS/MS	MS/MS	MS/MS	MS/MS	MS/MS	MS/MS	MS/MS	0	0	0	0	1	1	3	1	3	1	2	1	1	3	2	0	0	0	0	0	1	1	3	1	3	1	1	1	1	1	2243358	0	0	0	0	65336	52131	177889	96704	42590	66739	80588	144847	112248	263291	134150	34233	0	0	0	0	128340	70365	61357	125016	73211	127321	107691	58672	66077	154552			16264	42	33
GDEVIQYVK	GDEVIQYVK	9	0	1049.54	MGYG000322101_03572	2	13.526	1.66234e-06	unmatched	unmatched	unmatched	unmatched	unmatched	unmatched	unmatched	unmatched	unmatched	unmatched	unmatched	unmatched	unmatched	unmatched	unmatched	unmatched	unmatched	unmatched	unmatched	unmatched	unmatched	unmatched	unmatched	MS/MS	unmatched	unmatched	unmatched	MS/MS	unmatched	unmatched	0	0	0	0	0	0	0	0	0	0	0	0	0	0	0	0	0	0	0	0	0	0	0	2	0	0	0	1	0	0	32902	0	0	0	0	0	0	0	0	0	0	0	0	0	0	0	0	0	0	0	0	0	0	0	32902	0	0	0	0	0	0			16265	869	3
GDFAHEIFGELVK	GDFAHEIFGELVK	13	0	1460.73	MGYG000329893_00302	2	19.1	0	MS/MS	MS/MS	MS/MS	MS/MS	MS/MS	unmatched	unmatched	MS/MS	unmatched	MS/MS	unmatched	unmatched	unmatched	unmatched	unmatched	unmatched	unmatched	MS/MS	unmatched	unmatched	unmatched	unmatched	unmatched	unmatched	unmatched	unmatched	unmatched	unmatched	unmatched	unmatched	3	3	3	3	2	0	0	1	0	1	0	0	0	0	0	0	0	1	0	0	0	0	0	0	0	0	0	0	0	0	262039	30602	37868	32617	33624	29821	0	0	39179	0	40843	0	0	0	0	0	0	0	17482	0	0	0	0	0	0	0	0	0	0	0	0			16266	6541	17
GDFAHEVFAEVVK	GDFAHEVFAEVVK	13	0	1446.71	MGYG000413837_02144	2	15.379	0	MS/MS	MS/MS	MS/MS	MS/MS	MS/MS	MS/MS	MS/MS	MS/MS	MS/MS	MS/MS	MS/MS	unmatched	MS/MS	unmatched	unmatched	MS/MS	MS/MS	MS/MS	MS/MS	unmatched	unmatched	unmatched	unmatched	unmatched	unmatched	unmatched	unmatched	unmatched	unmatched	unmatched	1	4	1	1	1	1	1	1	2	1	1	0	1	0	0	1	4	1	1	0	0	0	0	0	0	0	0	0	0	0	641503	38725	38875	37652	39420	32678	54417	46477	53374	54719	44761	37296	0	37513	0	0	34150	34369	32280	24788	0	0	0	0	0	0	0	0	0	0	0			16267	3375	23
GDFAM[15.9949]SGQENIVHASDSPENAAIELK	GDFAMSGQENIVHASDSPENAAIELK	26	0	2745.26	MGYG000329893_01600	2	26.171	0	unmatched	unmatched	unmatched	unmatched	unmatched	unmatched	unmatched	MS/MS	MBR	MS/MS	unmatched	unmatched	unmatched	unmatched	unmatched	unmatched	unmatched	unmatched	unmatched	unmatched	unmatched	unmatched	unmatched	unmatched	unmatched	unmatched	unmatched	unmatched	unmatched	unmatched	0	0	0	0	0	0	0	3	0	2	0	0	0	0	0	0	0	0	0	0	0	0	0	0	0	0	0	0	0	0	59371	0	0	0	0	0	0	0	17817	21949	19604	0	0	0	0	0	0	0	0	0	0	0	0	0	0	0	0	0	0	0	0			16268	5093	5
GDFAQEVFAEIVK	GDFAQEVFAEIVK	13	0	1451.73	MGYG000321759_04010	2	16.573	0	unmatched	unmatched	unmatched	unmatched	unmatched	MS/MS	unmatched	unmatched	MS/MS	MS/MS	unmatched	unmatched	unmatched	unmatched	unmatched	unmatched	unmatched	unmatched	MBR	unmatched	unmatched	unmatched	MS/MS	unmatched	MS/MS	unmatched	unmatched	unmatched	unmatched	unmatched	0	0	0	0	0	2	0	0	1	2	0	0	0	0	0	0	0	0	0	0	0	0	1	0	2	0	0	0	0	0	128297	0	0	0	0	0	24093	0	0	15600	21621	0	0	0	0	0	0	0	0	16693	0	0	0	25424	0	24863	0	0	0	0	0			16269	8862	8
GDFEGIFEAMDGYGVTIR	GDFEGIFEAMDGYGVTIR	18	0	1975.9	MGYG000413837_00201	2	39.669	0	MS/MS	MS/MS	MS/MS	MS/MS	MS/MS	MS/MS	MS/MS	MS/MS	MS/MS	MS/MS	MS/MS	MS/MS	MS/MS	MS/MS	MS/MS	MS/MS	MS/MS	MS/MS	MS/MS	MS/MS	unmatched	unmatched	unmatched	unmatched	MS/MS	unmatched	unmatched	unmatched	unmatched	unmatched	3	1	2	1	1	2	1	3	1	2	4	2	4	2	1	2	3	1	1	2	0	0	0	0	1	0	0	0	0	0	799295	61183	43399	39734	32232	43141	59886	40900	49463	46784	46737	32914	39458	31448	28846	15104	24737	28297	37801	36255	33683	0	0	0	0	27284	0	0	0	0	0			16270	32	40
GDFEGIFEAM[15.9949]DGYGVTIR	GDFEGIFEAMDGYGVTIR	18	0	1991.89	MGYG000413837_00201	2	20.579	0.011	unmatched	unmatched	unmatched	unmatched	unmatched	unmatched	unmatched	unmatched	MS/MS	unmatched	unmatched	unmatched	unmatched	unmatched	unmatched	unmatched	unmatched	unmatched	unmatched	unmatched	unmatched	unmatched	unmatched	unmatched	unmatched	unmatched	unmatched	unmatched	unmatched	unmatched	0	0	0	0	0	0	0	0	1	0	0	0	0	0	0	0	0	0	0	0	0	0	0	0	0	0	0	0	0	0	23929	0	0	0	0	0	0	0	0	23929	0	0	0	0	0	0	0	0	0	0	0	0	0	0	0	0	0	0	0	0	0			16271	32	1
GDFEIAPELDGMK	GDFEIAPELDGMK	13	0	1420.65	MGYG000322466_01817	2	18.618	3.30417e-23	unmatched	unmatched	unmatched	unmatched	unmatched	unmatched	MS/MS	unmatched	unmatched	unmatched	unmatched	MS/MS	unmatched	unmatched	MS/MS	unmatched	unmatched	unmatched	unmatched	unmatched	unmatched	unmatched	unmatched	unmatched	unmatched	unmatched	unmatched	unmatched	unmatched	unmatched	0	0	0	0	0	0	3	0	0	0	0	2	0	0	4	0	0	0	0	0	0	0	0	0	0	0	0	0	0	0	128814	0	0	0	0	0	0	45622	0	0	0	0	43334	0	0	39858	0	0	0	0	0	0	0	0	0	0	0	0	0	0	0			16272	2417	9
GDFKFELLTK	GDFKFELLTK	10	1	1196.64	MGYG000410699_00019	2	13.638	0.00046002	MS/MS	MS/MS	unmatched	unmatched	unmatched	unmatched	unmatched	unmatched	unmatched	unmatched	unmatched	unmatched	unmatched	unmatched	unmatched	unmatched	unmatched	unmatched	unmatched	unmatched	unmatched	unmatched	unmatched	unmatched	unmatched	unmatched	unmatched	unmatched	unmatched	unmatched	1	1	0	0	0	0	0	0	0	0	0	0	0	0	0	0	0	0	0	0	0	0	0	0	0	0	0	0	0	0	40472	21566	18905	0	0	0	0	0	0	0	0	0	0	0	0	0	0	0	0	0	0	0	0	0	0	0	0	0	0	0	0			16273	799	2
GDFNISQQVDLADDIK	GDFNISQQVDLADDIK	16	0	1776.85	MGYG000322670_03900	2	17.489	0	MS/MS	MS/MS	MS/MS	unmatched	unmatched	MS/MS	MS/MS	MS/MS	MS/MS	MS/MS	MS/MS	MS/MS	MS/MS	MS/MS	MS/MS	unmatched	unmatched	unmatched	unmatched	unmatched	MS/MS	unmatched	MS/MS	unmatched	MS/MS	unmatched	unmatched	unmatched	unmatched	MS/MS	1	1	1	0	0	1	1	1	1	1	1	1	1	2	1	0	0	0	0	0	1	0	2	0	1	0	0	0	0	1	1257099	66940	68459	56666	0	0	71106	95964	105921	83802	124647	57704	74610	73259	97844	70521	0	0	0	0	0	65483	0	49771	0	55740	0	0	0	0	38652			16274	721	19
GDFNYNEVADR	GDFNYNEVADR	11	0	1298.55	MGYG000413837_01110	2	24.729	0	unmatched	unmatched	unmatched	unmatched	unmatched	unmatched	unmatched	MS/MS	MS/MS	MS/MS	unmatched	unmatched	MBR	unmatched	unmatched	unmatched	unmatched	unmatched	unmatched	unmatched	unmatched	unmatched	unmatched	unmatched	unmatched	unmatched	unmatched	unmatched	unmatched	unmatched	0	0	0	0	0	0	0	3	1	1	0	0	0	0	0	0	0	0	0	0	0	0	0	0	0	0	0	0	0	0	115330	0	0	0	0	0	0	0	31046	29618	32122	0	0	22543	0	0	0	0	0	0	0	0	0	0	0	0	0	0	0	0	0			16275	5860	5
GDFSSTVQSLFK	GDFSSTVQSLFK	12	0	1314.65	MGYG000393188_02664	2	12.561	0	MS/MS	MS/MS	MS/MS	MS/MS	MS/MS	MS/MS	MS/MS	MS/MS	MS/MS	MS/MS	MS/MS	MS/MS	MS/MS	unmatched	MS/MS	MBR	unmatched	unmatched	unmatched	unmatched	unmatched	unmatched	unmatched	MBR	MS/MS	unmatched	unmatched	unmatched	unmatched	unmatched	1	2	1	1	2	2	2	1	1	1	1	1	1	0	1	0	0	0	0	0	0	0	0	0	1	0	0	0	0	0	557215	22278	30036	23276	23534	28575	31355	38877	32102	35841	39611	50670	45832	55878	0	52399	16111	0	0	0	0	0	0	0	13709	17123	0	0	0	0	0			16276	1466	19
GDFWDFFC[57.0215]GK	GDFWDFFCGK	10	0	1277.52	MGYG000329893_01515	2	21.692	0	unmatched	unmatched	unmatched	unmatched	unmatched	MS/MS	unmatched	unmatched	MS/MS	MS/MS	unmatched	unmatched	unmatched	unmatched	unmatched	unmatched	unmatched	unmatched	unmatched	unmatched	unmatched	unmatched	unmatched	unmatched	unmatched	unmatched	unmatched	unmatched	unmatched	unmatched	0	0	0	0	0	1	0	0	1	3	0	0	0	0	0	0	0	0	0	0	0	0	0	0	0	0	0	0	0	0	41467	0	0	0	0	0	15137	0	0	14533	11797	0	0	0	0	0	0	0	0	0	0	0	0	0	0	0	0	0	0	0	0			16277	1772	5
GDGALTELNVSR	GDGALTELNVSR	12	0	1230.62	MGYG000325463_00800	2	13.901	5.8271e-10	unmatched	unmatched	unmatched	unmatched	unmatched	MS/MS	MBR	unmatched	MS/MS	MS/MS	MS/MS	unmatched	unmatched	unmatched	unmatched	unmatched	unmatched	unmatched	unmatched	unmatched	unmatched	unmatched	unmatched	unmatched	unmatched	unmatched	unmatched	unmatched	unmatched	unmatched	0	0	0	0	0	1	0	0	2	1	1	0	0	0	0	0	0	0	0	0	0	0	0	0	0	0	0	0	0	0	401063	0	0	0	0	0	96145	91160	0	62753	69655	81349	0	0	0	0	0	0	0	0	0	0	0	0	0	0	0	0	0	0	0			16278	5996	5
GDGDEAMSAEADVK	GDGDEAMSAEADVK	14	0	1393.57	MGYG000413837_01735	2	22.428	0	unmatched	unmatched	MS/MS	unmatched	unmatched	MS/MS	unmatched	unmatched	MS/MS	MS/MS	unmatched	unmatched	unmatched	unmatched	unmatched	unmatched	unmatched	unmatched	unmatched	unmatched	unmatched	unmatched	unmatched	unmatched	unmatched	unmatched	unmatched	unmatched	unmatched	unmatched	0	0	1	0	0	1	0	0	1	1	0	0	0	0	0	0	0	0	0	0	0	0	0	0	0	0	0	0	0	0	73251	0	0	17257	0	0	21103	0	0	16703	18186	0	0	0	0	0	0	0	0	0	0	0	0	0	0	0	0	0	0	0	0			16279	3895	4
GDGDVIEFTGFFAVPGAEK	GDGDVIEFTGFFAVPGAEK	19	0	1954.93	MGYG000325395_00642	2	30.638	0	unmatched	unmatched	unmatched	unmatched	unmatched	unmatched	unmatched	unmatched	MS/MS	unmatched	unmatched	unmatched	unmatched	unmatched	unmatched	unmatched	unmatched	unmatched	MBR	unmatched	unmatched	unmatched	MS/MS	unmatched	MS/MS	unmatched	unmatched	unmatched	unmatched	unmatched	0	0	0	0	0	0	0	0	3	0	0	0	0	0	0	0	0	0	0	0	0	0	1	0	2	0	0	0	0	0	104670	0	0	0	0	0	0	0	0	29794	0	0	0	0	0	0	0	0	0	18768	0	0	0	23827	0	32279	0	0	0	0	0			16280	1249	6
GDGEEAFQNATLVK	GDGEEAFQNATLVK	14	0	1477.7	MGYG000321874_02489	2	12.478	0.1564	unmatched	unmatched	unmatched	unmatched	unmatched	unmatched	unmatched	unmatched	MS/MS	unmatched	unmatched	unmatched	unmatched	unmatched	unmatched	unmatched	unmatched	unmatched	unmatched	unmatched	unmatched	unmatched	unmatched	unmatched	unmatched	unmatched	unmatched	unmatched	unmatched	unmatched	0	0	0	0	0	0	0	0	1	0	0	0	0	0	0	0	0	0	0	0	0	0	0	0	0	0	0	0	0	0	38492	0	0	0	0	0	0	0	0	38492	0	0	0	0	0	0	0	0	0	0	0	0	0	0	0	0	0	0	0	0	0			16281	7834	1
GDGFGYQAIDGFNQAMSPSDQNLYEQDWK	GDGFGYQAIDGFNQAMSPSDQNLYEQDWK	29	0	3280.4	MGYG000329893_01083	2	37.94	0	unmatched	unmatched	unmatched	unmatched	unmatched	unmatched	MS/MS	MS/MS	MS/MS	unmatched	unmatched	unmatched	unmatched	MS/MS	unmatched	unmatched	unmatched	unmatched	unmatched	unmatched	unmatched	unmatched	unmatched	unmatched	unmatched	unmatched	unmatched	unmatched	unmatched	unmatched	0	0	0	0	0	0	2	1	1	0	0	0	0	1	0	0	0	0	0	0	0	0	0	0	0	0	0	0	0	0	92384	0	0	0	0	0	0	28069	22295	24926	0	0	0	0	17092	0	0	0	0	0	0	0	0	0	0	0	0	0	0	0	0			16282	130	5
GDGGSYAYLYVYNPGR	GDGGSYAYLYVYNPGR	16	0	1750.79	MGYG000322101_02566	2	18.341	1.143e-05	MS/MS	MS/MS	unmatched	unmatched	unmatched	unmatched	unmatched	unmatched	unmatched	unmatched	unmatched	unmatched	unmatched	unmatched	unmatched	unmatched	unmatched	unmatched	unmatched	unmatched	unmatched	unmatched	unmatched	unmatched	unmatched	unmatched	unmatched	unmatched	unmatched	unmatched	1	1	0	0	0	0	0	0	0	0	0	0	0	0	0	0	0	0	0	0	0	0	0	0	0	0	0	0	0	0	0	0	0	0	0	0	0	0	0	0	0	0	0	0	0	0	0	0	0	0	0	0	0	0	0	0	0	0	0	0	0			16283	5865	2
GDGIYDPGATVTAIEAASMMMR	GDGIYDPGATVTAIEAASMMMR	22	0	2256.02	MGYG000427398_01521	2	21.489	0	unmatched	unmatched	unmatched	unmatched	unmatched	MS/MS	unmatched	MBR	MS/MS	MS/MS	MS/MS	unmatched	MS/MS	MS/MS	unmatched	unmatched	unmatched	unmatched	unmatched	unmatched	unmatched	unmatched	unmatched	unmatched	unmatched	unmatched	unmatched	unmatched	unmatched	unmatched	0	0	0	0	0	1	0	0	1	3	2	0	1	1	0	0	0	0	0	0	0	0	0	0	0	0	0	0	0	0	225770	0	0	0	0	0	13021	0	25694	27751	63058	40815	0	24186	31242	0	0	0	0	0	0	0	0	0	0	0	0	0	0	0	0			16284	418	9
GDGSDASGYIVTDK	GDGSDASGYIVTDK	14	0	1383.62	MGYG000321710_02568	2	29.25	0	unmatched	unmatched	unmatched	unmatched	unmatched	unmatched	unmatched	unmatched	unmatched	unmatched	unmatched	unmatched	MS/MS	unmatched	unmatched	unmatched	unmatched	unmatched	unmatched	unmatched	unmatched	unmatched	unmatched	unmatched	unmatched	unmatched	unmatched	unmatched	unmatched	unmatched	0	0	0	0	0	0	0	0	0	0	0	0	1	0	0	0	0	0	0	0	0	0	0	0	0	0	0	0	0	0	0	0	0	0	0	0	0	0	0	0	0	0	0	0	0	0	0	0	0	0	0	0	0	0	0	0	0	0	0	0	0			16285	5953	1
GDGTVDNPYEIVTAGGLQQLK	GDGTVDNPYEIVTAGGLQQLK	21	0	2174.09	MGYG000329893_00951	2	15.079	0	MS/MS	MS/MS	MS/MS	MS/MS	MS/MS	MS/MS	MS/MS	MS/MS	MS/MS	MS/MS	MS/MS	MS/MS	MS/MS	MS/MS	MS/MS	unmatched	unmatched	unmatched	unmatched	MBR	unmatched	MS/MS	unmatched	MS/MS	MS/MS	unmatched	unmatched	MS/MS	unmatched	MS/MS	2	3	2	5	2	1	1	1	1	2	3	3	4	4	4	0	0	0	0	0	0	1	0	3	3	0	0	1	0	1	656086	20177	22012	22955	24491	27575	17830	37099	27195	24374	27289	30175	42998	51817	37708	68486	0	0	0	0	12938	0	25222	0	32336	19047	0	0	25971	0	58381			16286	675	47
GDGVSITIFNSK	GDGVSITIFNSK	12	0	1236.63	MGYG000321884_02385	2	25.746	0	unmatched	unmatched	unmatched	unmatched	unmatched	unmatched	unmatched	unmatched	unmatched	unmatched	unmatched	unmatched	unmatched	unmatched	MS/MS	unmatched	unmatched	unmatched	unmatched	unmatched	unmatched	unmatched	unmatched	unmatched	unmatched	unmatched	unmatched	unmatched	unmatched	unmatched	0	0	0	0	0	0	0	0	0	0	0	0	0	0	1	0	0	0	0	0	0	0	0	0	0	0	0	0	0	0	40880	0	0	0	0	0	0	0	0	0	0	0	0	0	0	40880	0	0	0	0	0	0	0	0	0	0	0	0	0	0	0			16287	263	1
GDGWDRPILC[57.0215]DEK	GDGWDRPILCDEK	13	1	1559.7	MGYG000321796_00873	2	12.921	0.0068076	unmatched	unmatched	unmatched	unmatched	unmatched	MS/MS	unmatched	unmatched	MS/MS	MBR	unmatched	unmatched	unmatched	unmatched	unmatched	unmatched	unmatched	unmatched	unmatched	unmatched	unmatched	unmatched	unmatched	unmatched	unmatched	unmatched	unmatched	unmatched	unmatched	unmatched	0	0	0	0	0	1	0	0	1	0	0	0	0	0	0	0	0	0	0	0	0	0	0	0	0	0	0	0	0	0	100022	0	0	0	0	0	33494	0	0	34297	32230	0	0	0	0	0	0	0	0	0	0	0	0	0	0	0	0	0	0	0	0			16288	788	2
GDIADVATQR	GDIADVATQR	10	0	1044.52	MGYG000330365_01306	2	16.106	4.64755e-16	unmatched	unmatched	unmatched	unmatched	unmatched	unmatched	MS/MS	MS/MS	unmatched	MS/MS	unmatched	MS/MS	unmatched	unmatched	MS/MS	unmatched	unmatched	unmatched	unmatched	unmatched	unmatched	unmatched	unmatched	unmatched	unmatched	unmatched	unmatched	unmatched	unmatched	unmatched	0	0	0	0	0	0	2	1	0	1	0	1	0	0	1	0	0	0	0	0	0	0	0	0	0	0	0	0	0	0	102637	0	0	0	0	0	0	40423	0	0	0	0	0	0	0	62213	0	0	0	0	0	0	0	0	0	0	0	0	0	0	0			16289	168	6
GDIDVDC[57.0215]EK	GDIDVDCEK	9	0	1049.43	MGYG000321826_02384	2	15.503	6.61531e-11	unmatched	unmatched	unmatched	unmatched	unmatched	MS/MS	unmatched	MS/MS	MS/MS	unmatched	unmatched	unmatched	unmatched	unmatched	unmatched	unmatched	unmatched	unmatched	unmatched	unmatched	unmatched	unmatched	unmatched	unmatched	unmatched	unmatched	unmatched	unmatched	unmatched	unmatched	0	0	0	0	0	2	0	2	1	0	0	0	0	0	0	0	0	0	0	0	0	0	0	0	0	0	0	0	0	0	27024	0	0	0	0	0	15948	0	11075	0	0	0	0	0	0	0	0	0	0	0	0	0	0	0	0	0	0	0	0	0	0			16290	3632	5
GDIDVHGPVILDTTAIVMGNIK	GDIDVHGPVILDTTAIVMGNIK	22	0	2277.2	MGYG000322670_03064	2	29.197	0	unmatched	unmatched	unmatched	unmatched	unmatched	unmatched	unmatched	unmatched	unmatched	unmatched	unmatched	unmatched	unmatched	unmatched	unmatched	unmatched	MS/MS	MS/MS	unmatched	unmatched	unmatched	unmatched	unmatched	unmatched	unmatched	unmatched	unmatched	unmatched	unmatched	unmatched	0	0	0	0	0	0	0	0	0	0	0	0	0	0	0	0	1	1	0	0	0	0	0	0	0	0	0	0	0	0	29114	0	0	0	0	0	0	0	0	0	0	0	0	0	0	0	0	16244	12869	0	0	0	0	0	0	0	0	0	0	0	0			16291	3280	2
GDIDVQGPVILDTTAIVMGNIK	GDIDVQGPVILDTTAIVMGNIK	22	0	2268.2	MGYG000321851_03769	2	33.264	0	unmatched	unmatched	unmatched	unmatched	unmatched	unmatched	unmatched	unmatched	unmatched	unmatched	unmatched	unmatched	unmatched	unmatched	unmatched	unmatched	unmatched	MS/MS	unmatched	unmatched	unmatched	unmatched	unmatched	unmatched	unmatched	unmatched	unmatched	unmatched	unmatched	unmatched	0	0	0	0	0	0	0	0	0	0	0	0	0	0	0	0	0	2	0	0	0	0	0	0	0	0	0	0	0	0	8848	0	0	0	0	0	0	0	0	0	0	0	0	0	0	0	0	0	8848	0	0	0	0	0	0	0	0	0	0	0	0			16292	3965	2
GDIDVQGPVVVDTSAVIVGNIK	GDIDVQGPVVVDTSAVIVGNIK	22	0	2194.18	MGYG000321902_04768	2	33.887	0	unmatched	unmatched	unmatched	unmatched	unmatched	unmatched	unmatched	unmatched	unmatched	unmatched	unmatched	unmatched	unmatched	unmatched	unmatched	MS/MS	unmatched	unmatched	unmatched	unmatched	unmatched	unmatched	unmatched	unmatched	unmatched	unmatched	unmatched	unmatched	unmatched	unmatched	0	0	0	0	0	0	0	0	0	0	0	0	0	0	0	1	0	0	0	0	0	0	0	0	0	0	0	0	0	0	24035	0	0	0	0	0	0	0	0	0	0	0	0	0	0	0	24035	0	0	0	0	0	0	0	0	0	0	0	0	0	0			16293	1029	1
GDIIVEFGGDK	GDIIVEFGGDK	11	0	1148.57	MGYG000322670_00319	2	12.984	0.3114	unmatched	unmatched	unmatched	unmatched	unmatched	unmatched	unmatched	unmatched	unmatched	unmatched	unmatched	unmatched	unmatched	unmatched	unmatched	unmatched	unmatched	unmatched	MS/MS	unmatched	unmatched	unmatched	unmatched	unmatched	unmatched	unmatched	unmatched	unmatched	unmatched	unmatched	0	0	0	0	0	0	0	0	0	0	0	0	0	0	0	0	0	0	1	0	0	0	0	0	0	0	0	0	0	0	0	0	0	0	0	0	0	0	0	0	0	0	0	0	0	0	0	0	0	0	0	0	0	0	0	0	0	0	0	0	0			16294	10719	1
GDILIDPQTGLPQYDK	GDILIDPQTGLPQYDK	16	0	1771.9	MGYG000321759_02319	2	14.824	0	MS/MS	unmatched	unmatched	MS/MS	MS/MS	unmatched	MS/MS	MS/MS	MS/MS	unmatched	MS/MS	MS/MS	unmatched	MS/MS	MS/MS	unmatched	unmatched	unmatched	MS/MS	MS/MS	unmatched	unmatched	unmatched	unmatched	MBR	unmatched	unmatched	unmatched	MS/MS	unmatched	1	0	0	3	4	0	2	1	1	0	1	2	0	4	1	0	0	0	1	1	0	0	0	0	0	0	0	0	1	0	524877	38431	0	0	27074	47529	0	39829	34435	33600	0	36290	40117	0	40248	41026	0	0	0	53443	48514	0	0	0	0	30608	0	0	0	13729	0			16295	1240	23
GDILTEGYATER	GDILTEGYATER	12	0	1323.63	MGYG000329893_00349	2	22.793	0	unmatched	unmatched	unmatched	unmatched	unmatched	unmatched	MS/MS	unmatched	unmatched	unmatched	unmatched	MS/MS	unmatched	unmatched	MS/MS	unmatched	unmatched	unmatched	unmatched	unmatched	unmatched	MS/MS	unmatched	MS/MS	unmatched	MS/MS	unmatched	unmatched	unmatched	unmatched	0	0	0	0	0	0	1	0	0	0	0	1	0	0	1	0	0	0	0	0	0	1	0	1	0	2	0	0	0	0	293852	0	0	0	0	0	0	45141	0	0	0	0	44336	0	0	37255	0	0	0	0	0	0	49241	0	62709	0	55168	0	0	0	0			16296	97	7
GDILTSVKPR	GDILTSVKPR	10	1	1084.62	MGYG000321759_03559	2	18.348	0.0025	MS/MS	unmatched	unmatched	unmatched	unmatched	unmatched	unmatched	unmatched	unmatched	unmatched	unmatched	unmatched	unmatched	unmatched	unmatched	unmatched	unmatched	unmatched	unmatched	unmatched	unmatched	unmatched	unmatched	unmatched	unmatched	unmatched	unmatched	unmatched	unmatched	unmatched	1	0	0	0	0	0	0	0	0	0	0	0	0	0	0	0	0	0	0	0	0	0	0	0	0	0	0	0	0	0	20896	20896	0	0	0	0	0	0	0	0	0	0	0	0	0	0	0	0	0	0	0	0	0	0	0	0	0	0	0	0	0			16297	5310	1
GDINANGSVDVR	GDINANGSVDVR	12	0	1215.58	MGYG000322321_01787	2	13.345	6.93074e-06	unmatched	unmatched	unmatched	unmatched	unmatched	unmatched	unmatched	unmatched	unmatched	unmatched	unmatched	unmatched	unmatched	unmatched	unmatched	unmatched	unmatched	MS/MS	unmatched	MS/MS	unmatched	unmatched	unmatched	unmatched	unmatched	unmatched	unmatched	unmatched	unmatched	unmatched	0	0	0	0	0	0	0	0	0	0	0	0	0	0	0	0	0	2	0	2	0	0	0	0	0	0	0	0	0	0	0	0	0	0	0	0	0	0	0	0	0	0	0	0	0	0	0	0	0	0	0	0	0	0	0	0	0	0	0	0	0			16298	3793	4
GDINVHIER	GDINVHIER	9	0	1051.54	MGYG000322360_01490	2	18.922	1.87213e-33	MS/MS	unmatched	MS/MS	MS/MS	MS/MS	MS/MS	unmatched	unmatched	unmatched	MBR	unmatched	unmatched	unmatched	unmatched	unmatched	unmatched	MS/MS	unmatched	unmatched	unmatched	MBR	unmatched	MS/MS	unmatched	unmatched	unmatched	unmatched	unmatched	unmatched	unmatched	3	0	2	1	2	1	0	0	0	0	0	0	0	0	0	0	1	0	0	0	0	0	2	0	0	0	0	0	0	0	268227	26635	0	37729	31407	21038	27545	0	0	0	26781	0	0	0	0	0	0	43042	0	0	0	21390	0	32655	0	0	0	0	0	0	0			16299	3682	12
GDIPVAATLLGLSTMPSSHR	GDIPVAATLLGLSTMPSSHR	20	0	2022.06	MGYG000413837_02653	2	19.138	0.0072	unmatched	unmatched	unmatched	unmatched	unmatched	unmatched	unmatched	unmatched	unmatched	MS/MS	unmatched	unmatched	unmatched	unmatched	unmatched	unmatched	unmatched	unmatched	unmatched	unmatched	unmatched	unmatched	unmatched	unmatched	unmatched	unmatched	unmatched	unmatched	unmatched	unmatched	0	0	0	0	0	0	0	0	0	1	0	0	0	0	0	0	0	0	0	0	0	0	0	0	0	0	0	0	0	0	21024	0	0	0	0	0	0	0	0	0	21024	0	0	0	0	0	0	0	0	0	0	0	0	0	0	0	0	0	0	0	0			16300	5319	1
GDISEDEIKELEEK	GDISEDEIKELEEK	14	1	1632.77	MGYG000322321_01785	2	22.262	1.2e-07	unmatched	unmatched	unmatched	unmatched	unmatched	unmatched	unmatched	unmatched	unmatched	unmatched	unmatched	unmatched	unmatched	unmatched	unmatched	unmatched	MS/MS	MS/MS	unmatched	unmatched	unmatched	unmatched	unmatched	unmatched	unmatched	unmatched	unmatched	unmatched	unmatched	unmatched	0	0	0	0	0	0	0	0	0	0	0	0	0	0	0	0	1	1	0	0	0	0	0	0	0	0	0	0	0	0	23163	0	0	0	0	0	0	0	0	0	0	0	0	0	0	0	0	11938	11225	0	0	0	0	0	0	0	0	0	0	0	0			16301	8824	2
GDITVHEIK	GDITVHEIK	9	0	1010.54	MGYG000413837_02205	2	14.536	5.54115e-41	MS/MS	MS/MS	unmatched	MS/MS	unmatched	MS/MS	MS/MS	MS/MS	MS/MS	MS/MS	unmatched	unmatched	unmatched	unmatched	MS/MS	unmatched	unmatched	unmatched	MS/MS	unmatched	unmatched	unmatched	MS/MS	MS/MS	unmatched	unmatched	unmatched	unmatched	unmatched	unmatched	1	1	0	3	0	2	2	1	1	1	0	0	0	0	1	0	0	0	1	0	0	0	1	1	0	0	0	0	0	0	25937	0	0	0	0	0	0	25937	0	0	0	0	0	0	0	0	0	0	0	0	0	0	0	0	0	0	0	0	0	0	0			16302	9073	16
GDIVMPSAMQNDVNMEQAK	GDIVMPSAMQNDVNMEQAK	19	0	2076.93	MGYG000411541_00060	2	24.307	0	unmatched	unmatched	unmatched	unmatched	unmatched	MS/MS	MS/MS	MS/MS	MS/MS	MS/MS	MS/MS	MS/MS	MS/MS	MS/MS	MS/MS	unmatched	unmatched	unmatched	unmatched	unmatched	MS/MS	MS/MS	MS/MS	MS/MS	MS/MS	unmatched	unmatched	unmatched	unmatched	unmatched	0	0	0	0	0	3	2	1	1	2	3	1	2	3	4	0	0	0	0	0	3	2	4	1	1	0	0	0	0	0	432042	0	0	0	0	0	33998	37585	31907	30730	34157	28381	32898	34151	28991	30587	0	0	0	0	0	24998	17098	19669	19280	27604	0	0	0	0	0			16303	1085	33
GDIVVVEDNFGIR	GDIVVVEDNFGIR	13	0	1431.74	MGYG000321732_00606	2	17.189	4.39263e-13	unmatched	unmatched	unmatched	unmatched	unmatched	unmatched	unmatched	unmatched	unmatched	unmatched	unmatched	unmatched	unmatched	unmatched	unmatched	unmatched	unmatched	unmatched	unmatched	unmatched	MS/MS	unmatched	unmatched	unmatched	MS/MS	unmatched	unmatched	unmatched	unmatched	unmatched	0	0	0	0	0	0	0	0	0	0	0	0	0	0	0	0	0	0	0	0	1	0	0	0	4	0	0	0	0	0	68791	0	0	0	0	0	0	0	0	0	0	0	0	0	0	0	0	0	0	0	0	29477	0	0	0	39314	0	0	0	0	0			16304	8094	5
GDIYYLTYAAHGAGK	GDIYYLTYAAHGAGK	15	0	1598.77	MGYG000329893_01453	2	33.167	0	MS/MS	MS/MS	MS/MS	unmatched	MBR	unmatched	unmatched	unmatched	unmatched	unmatched	unmatched	unmatched	unmatched	unmatched	unmatched	unmatched	unmatched	unmatched	unmatched	unmatched	unmatched	unmatched	unmatched	unmatched	unmatched	unmatched	unmatched	unmatched	unmatched	unmatched	2	3	4	0	0	0	0	0	0	0	0	0	0	0	0	0	0	0	0	0	0	0	0	0	0	0	0	0	0	0	105100	24361	23459	33195	0	24083	0	0	0	0	0	0	0	0	0	0	0	0	0	0	0	0	0	0	0	0	0	0	0	0	0			16305	2764	9
GDKIDEALAAGADYAGGEELVPK	GDKIDEALAAGADYAGGEELVPK	23	1	2288.12	MGYG000393188_02025	2	19.437	0	unmatched	unmatched	unmatched	unmatched	unmatched	unmatched	unmatched	unmatched	unmatched	unmatched	unmatched	unmatched	unmatched	unmatched	unmatched	MS/MS	unmatched	MS/MS	MS/MS	MS/MS	unmatched	MS/MS	MS/MS	MBR	unmatched	unmatched	unmatched	unmatched	unmatched	unmatched	0	0	0	0	0	0	0	0	0	0	0	0	0	0	0	5	0	1	5	4	0	2	1	0	0	0	0	0	0	0	391370	0	0	0	0	0	0	0	0	0	0	0	0	0	0	0	71405	0	67323	56266	72420	0	56663	32920	34371	0	0	0	0	0	0			16306	927	18
GDKVDEALAAGADHVGGEELIPK	GDKVDEALAAGADHVGGEELIPK	23	1	2290.14	MGYG000322466_00013	2	18.496	0	unmatched	unmatched	unmatched	unmatched	unmatched	unmatched	unmatched	unmatched	unmatched	unmatched	unmatched	unmatched	unmatched	unmatched	unmatched	unmatched	MS/MS	unmatched	unmatched	MS/MS	MS/MS	MS/MS	MS/MS	unmatched	unmatched	unmatched	unmatched	unmatched	unmatched	unmatched	0	0	0	0	0	0	0	0	0	0	0	0	0	0	0	0	5	0	0	1	2	1	2	0	0	0	0	0	0	0	278820	0	0	0	0	0	0	0	0	0	0	0	0	0	0	0	0	56908	0	0	54754	56661	52075	58420	0	0	0	0	0	0	0			16307	2376	11
GDLAGDDSPALVR	GDLAGDDSPALVR	13	0	1284.63	MGYG000413837_01299	2	15.469	6.61279e-26	unmatched	unmatched	unmatched	unmatched	MS/MS	unmatched	MS/MS	MS/MS	unmatched	MS/MS	unmatched	MS/MS	MS/MS	unmatched	MS/MS	unmatched	unmatched	unmatched	MS/MS	MS/MS	unmatched	unmatched	unmatched	unmatched	unmatched	unmatched	unmatched	unmatched	unmatched	unmatched	0	0	0	0	3	0	2	1	0	1	0	2	1	0	1	0	0	0	1	1	0	0	0	0	0	0	0	0	0	0	442875	0	0	0	0	37259	0	39332	53340	0	0	0	44622	71113	0	58863	0	0	0	68904	69438	0	0	0	0	0	0	0	0	0	0			16308	4199	13
GDLAHHIQQLNK	GDLAHHIQQLNK	12	0	1372.72	MGYG000322766_00570	2	14.087	0.000350515	unmatched	unmatched	unmatched	unmatched	unmatched	unmatched	unmatched	unmatched	MS/MS	unmatched	MS/MS	unmatched	unmatched	unmatched	unmatched	unmatched	unmatched	unmatched	unmatched	unmatched	unmatched	unmatched	unmatched	unmatched	unmatched	unmatched	unmatched	unmatched	unmatched	unmatched	0	0	0	0	0	0	0	0	1	0	2	0	0	0	0	0	0	0	0	0	0	0	0	0	0	0	0	0	0	0	38102	0	0	0	0	0	0	0	0	18524	0	19577	0	0	0	0	0	0	0	0	0	0	0	0	0	0	0	0	0	0	0			16309	1799	3
GDLATAGYVEFR	GDLATAGYVEFR	12	0	1297.63	MGYG000329893_01906	2	15.453	0	unmatched	unmatched	unmatched	unmatched	unmatched	unmatched	MS/MS	unmatched	unmatched	MS/MS	unmatched	MS/MS	unmatched	unmatched	MS/MS	unmatched	unmatched	unmatched	unmatched	unmatched	unmatched	unmatched	unmatched	unmatched	unmatched	unmatched	unmatched	unmatched	unmatched	unmatched	0	0	0	0	0	0	3	0	0	1	0	1	0	0	2	0	0	0	0	0	0	0	0	0	0	0	0	0	0	0	135066	0	0	0	0	0	0	37241	0	0	24232	0	36274	0	0	37318	0	0	0	0	0	0	0	0	0	0	0	0	0	0	0			16310	711	7
GDLDAIEVLK	GDLDAIEVLK	10	0	1071.58	MGYG000411382_00230	2	14.388	1.0868e-08	unmatched	unmatched	unmatched	unmatched	unmatched	unmatched	MS/MS	unmatched	unmatched	unmatched	unmatched	unmatched	unmatched	unmatched	unmatched	unmatched	unmatched	unmatched	unmatched	unmatched	unmatched	unmatched	unmatched	MS/MS	unmatched	unmatched	unmatched	unmatched	unmatched	unmatched	0	0	0	0	0	0	1	0	0	0	0	0	0	0	0	0	0	0	0	0	0	0	0	2	0	0	0	0	0	0	56406	0	0	0	0	0	0	35456	0	0	0	0	0	0	0	0	0	0	0	0	0	0	0	0	20949	0	0	0	0	0	0			16311	1804	3
GDLDLLESSWPIYAR	GDLDLLESSWPIYAR	15	0	1733.86	MGYG000326866_00158	2	24.582	0	unmatched	unmatched	unmatched	unmatched	unmatched	unmatched	unmatched	unmatched	unmatched	unmatched	unmatched	unmatched	unmatched	unmatched	unmatched	MS/MS	unmatched	unmatched	unmatched	unmatched	unmatched	unmatched	unmatched	unmatched	unmatched	unmatched	unmatched	unmatched	unmatched	unmatched	0	0	0	0	0	0	0	0	0	0	0	0	0	0	0	3	0	0	0	0	0	0	0	0	0	0	0	0	0	0	38989	0	0	0	0	0	0	0	0	0	0	0	0	0	0	0	38989	0	0	0	0	0	0	0	0	0	0	0	0	0	0			16312	6990	3
GDLESIGSFELR	GDLESIGSFELR	12	0	1321.65	MGYG000322466_03012	2	20.267	1.43831e-69	unmatched	unmatched	unmatched	unmatched	unmatched	MS/MS	MS/MS	MS/MS	MS/MS	MS/MS	MS/MS	MS/MS	MS/MS	MS/MS	MS/MS	MS/MS	unmatched	unmatched	MS/MS	unmatched	unmatched	unmatched	unmatched	unmatched	MS/MS	unmatched	unmatched	unmatched	unmatched	unmatched	0	0	0	0	0	1	5	1	3	1	3	2	1	2	2	1	0	0	3	0	0	0	0	0	1	0	0	0	0	0	512257	0	0	0	0	0	34888	38923	29355	36535	25552	39539	63626	45288	42172	51391	33277	0	0	40820	0	0	0	0	0	30886	0	0	0	0	0			16313	1901	26
GDLGAIQNR	GDLGAIQNR	9	0	942.488	MGYG000324939_01780	2	12.976	7.75384e-08	unmatched	unmatched	unmatched	unmatched	unmatched	unmatched	unmatched	unmatched	unmatched	unmatched	unmatched	unmatched	unmatched	unmatched	unmatched	MS/MS	unmatched	MS/MS	MS/MS	unmatched	unmatched	unmatched	unmatched	unmatched	unmatched	unmatched	MS/MS	unmatched	unmatched	unmatched	0	0	0	0	0	0	0	0	0	0	0	0	0	0	0	1	0	1	1	0	0	0	0	0	0	0	1	0	0	0	68033	0	0	0	0	0	0	0	0	0	0	0	0	0	0	0	17085	0	0	25795	0	0	0	0	0	0	0	25152	0	0	0			16314	1270	4
GDLGAVQNR	GDLGAVQNR	9	0	928.473	MGYG000324207_00953	2	21.306	3.84e-09	unmatched	unmatched	unmatched	unmatched	unmatched	unmatched	unmatched	unmatched	unmatched	unmatched	unmatched	unmatched	unmatched	unmatched	unmatched	MS/MS	unmatched	MS/MS	MS/MS	unmatched	unmatched	unmatched	unmatched	unmatched	unmatched	unmatched	unmatched	unmatched	unmatched	unmatched	0	0	0	0	0	0	0	0	0	0	0	0	0	0	0	1	0	1	1	0	0	0	0	0	0	0	0	0	0	0	128800	0	0	0	0	0	0	0	0	0	0	0	0	0	0	0	36476	0	36005	56318	0	0	0	0	0	0	0	0	0	0	0			16315	350	3
GDLGAYQNR	GDLGAYQNR	9	0	992.467	MGYG000411569_01835	2	16.249	1.14297e-05	unmatched	unmatched	unmatched	unmatched	unmatched	unmatched	unmatched	unmatched	unmatched	unmatched	unmatched	unmatched	unmatched	unmatched	unmatched	unmatched	MS/MS	MS/MS	MBR	unmatched	unmatched	unmatched	unmatched	unmatched	MS/MS	unmatched	unmatched	unmatched	unmatched	unmatched	0	0	0	0	0	0	0	0	0	0	0	0	0	0	0	0	1	1	0	0	0	0	0	0	1	0	0	0	0	0	127624	0	0	0	0	0	0	0	0	0	0	0	0	0	0	0	0	53194	46429	28000	0	0	0	0	0	0	0	0	0	0	0			16316	7630	3
GDLGIEVPAER	GDLGIEVPAER	11	0	1154.59	MGYG000413837_00660	2	23.887	4.6243e-08	unmatched	unmatched	unmatched	unmatched	unmatched	unmatched	unmatched	unmatched	unmatched	MS/MS	unmatched	unmatched	MS/MS	unmatched	unmatched	unmatched	unmatched	unmatched	unmatched	unmatched	unmatched	MS/MS	unmatched	unmatched	unmatched	unmatched	unmatched	unmatched	unmatched	unmatched	0	0	0	0	0	0	0	0	0	1	0	0	1	0	0	0	0	0	0	0	0	1	0	0	0	0	0	0	0	0	37896	0	0	0	0	0	0	0	0	0	0	0	0	0	0	0	0	0	0	0	0	0	37896	0	0	0	0	0	0	0	0			16317	5593	3
GDLGIEVPQER	GDLGIEVPQER	11	0	1211.61	MGYG000321759_01124	2	12.601	4.85499e-22	unmatched	unmatched	unmatched	unmatched	unmatched	unmatched	unmatched	unmatched	unmatched	unmatched	unmatched	unmatched	unmatched	unmatched	unmatched	MBR	unmatched	MS/MS	MBR	MS/MS	MS/MS	MS/MS	MS/MS	MS/MS	MS/MS	MS/MS	unmatched	unmatched	unmatched	MS/MS	0	0	0	0	0	0	0	0	0	0	0	0	0	0	0	0	0	1	0	1	1	1	1	3	1	1	0	0	0	1	651895	0	0	0	0	0	0	0	0	0	0	0	0	0	0	0	32317	0	63917	41653	63611	42090	53501	45805	53044	45523	108917	0	0	0	101512			16318	4335	11
GDLLVEVLVSR	GDLLVEVLVSR	11	0	1198.69	MGYG000393188_00173	2	19.72	0.0809	unmatched	unmatched	unmatched	MS/MS	unmatched	unmatched	unmatched	unmatched	unmatched	unmatched	unmatched	unmatched	unmatched	unmatched	unmatched	unmatched	unmatched	unmatched	unmatched	unmatched	unmatched	unmatched	unmatched	unmatched	unmatched	unmatched	unmatched	unmatched	unmatched	unmatched	0	0	0	1	0	0	0	0	0	0	0	0	0	0	0	0	0	0	0	0	0	0	0	0	0	0	0	0	0	0	26103	0	0	0	26103	0	0	0	0	0	0	0	0	0	0	0	0	0	0	0	0	0	0	0	0	0	0	0	0	0	0			16319	5977	1
GDLNHVVNAPEDFR	GDLNHVVNAPEDFR	14	0	1581.75	MGYG000329893_01080	2	12.965	8.25185e-08	MS/MS	MS/MS	unmatched	unmatched	unmatched	unmatched	unmatched	MS/MS	unmatched	unmatched	MS/MS	unmatched	unmatched	MS/MS	MS/MS	unmatched	unmatched	unmatched	unmatched	unmatched	unmatched	unmatched	unmatched	unmatched	unmatched	unmatched	unmatched	unmatched	unmatched	unmatched	1	1	0	0	0	0	0	1	0	0	1	0	0	1	1	0	0	0	0	0	0	0	0	0	0	0	0	0	0	0	147516	24242	28333	0	0	0	0	0	34710	0	0	30027	0	0	0	30202	0	0	0	0	0	0	0	0	0	0	0	0	0	0	0			16320	702	6
GDLPFGWTGTGGDFK	GDLPFGWTGTGGDFK	15	0	1553.71	MGYG000321771_00615	2	18.376	0.0071	unmatched	unmatched	unmatched	unmatched	unmatched	unmatched	unmatched	unmatched	unmatched	unmatched	MS/MS	unmatched	unmatched	unmatched	unmatched	unmatched	unmatched	unmatched	unmatched	unmatched	unmatched	unmatched	unmatched	unmatched	unmatched	unmatched	unmatched	unmatched	unmatched	unmatched	0	0	0	0	0	0	0	0	0	0	1	0	0	0	0	0	0	0	0	0	0	0	0	0	0	0	0	0	0	0	34435	0	0	0	0	0	0	0	0	0	0	34435	0	0	0	0	0	0	0	0	0	0	0	0	0	0	0	0	0	0	0			16321	9565	1
GDLPFGWTGTGGDLHYATELVK	GDLPFGWTGTGGDLHYATELVK	22	0	2333.13	MGYG000326859_00323	2	12.304	0	MS/MS	MS/MS	MS/MS	MS/MS	MS/MS	MS/MS	MS/MS	MS/MS	MS/MS	MS/MS	unmatched	unmatched	unmatched	unmatched	unmatched	MS/MS	MS/MS	MS/MS	MS/MS	MS/MS	unmatched	unmatched	unmatched	unmatched	MS/MS	unmatched	unmatched	unmatched	unmatched	unmatched	1	1	2	1	1	2	1	2	4	3	0	0	0	0	0	2	1	1	2	1	0	0	0	0	1	0	0	0	0	0	1414977	92928	93216	102337	70118	83963	84189	50862	69609	73790	81429	0	0	0	0	0	115887	108516	112755	115637	120883	0	0	0	0	38851	0	0	0	0	0			16322	720	26
GDLSSPFPTVETK	GDLSSPFPTVETK	13	0	1376.68	MGYG000322400_00127	2	19.91	4.355e-07	unmatched	unmatched	unmatched	unmatched	unmatched	unmatched	unmatched	unmatched	unmatched	unmatched	unmatched	unmatched	unmatched	unmatched	unmatched	unmatched	unmatched	unmatched	unmatched	unmatched	unmatched	MS/MS	unmatched	MS/MS	MS/MS	unmatched	unmatched	unmatched	unmatched	unmatched	0	0	0	0	0	0	0	0	0	0	0	0	0	0	0	0	0	0	0	0	0	1	0	1	1	0	0	0	0	0	154854	0	0	0	0	0	0	0	0	0	0	0	0	0	0	0	0	0	0	0	0	0	48410	0	54050	52393	0	0	0	0	0			16323	3579	3
GDLTIDVTPR	GDLTIDVTPR	10	0	1085.57	MGYG000393188_00812	2	20.451	1.19646e-15	unmatched	unmatched	unmatched	unmatched	unmatched	unmatched	MS/MS	unmatched	unmatched	unmatched	unmatched	unmatched	unmatched	unmatched	unmatched	unmatched	unmatched	unmatched	unmatched	unmatched	unmatched	unmatched	unmatched	MS/MS	unmatched	unmatched	MS/MS	MS/MS	unmatched	MS/MS	0	0	0	0	0	0	1	0	0	0	0	0	0	0	0	0	0	0	0	0	0	0	0	1	0	0	2	1	0	1	358268	0	0	0	0	0	0	56517	0	0	0	0	0	0	0	0	0	0	0	0	0	0	0	0	67693	0	0	68729	67148	0	98179			16324	595	6
GDLTMEANPR	GDLTMEANPR	10	0	1102.51	MGYG000321851_03332	2	20.608	9.51323e-43	unmatched	unmatched	unmatched	unmatched	unmatched	unmatched	unmatched	unmatched	unmatched	unmatched	unmatched	MS/MS	unmatched	unmatched	unmatched	unmatched	unmatched	unmatched	unmatched	unmatched	MS/MS	unmatched	MS/MS	MS/MS	MS/MS	unmatched	MS/MS	MS/MS	MS/MS	MS/MS	0	0	0	0	0	0	0	0	0	0	0	2	0	0	0	0	0	0	0	0	1	0	2	3	1	0	2	1	2	2	344419	0	0	0	0	0	0	0	0	0	0	0	42413	0	0	0	0	0	0	0	0	30138	0	35328	28341	35597	0	43903	47411	46073	35212			16325	890	16
GDLTM[15.9949]EANPR	GDLTMEANPR	10	0	1118.5	MGYG000321851_03332	2	14.633	2.44728e-08	unmatched	unmatched	unmatched	unmatched	unmatched	unmatched	unmatched	unmatched	unmatched	unmatched	unmatched	unmatched	unmatched	unmatched	unmatched	unmatched	unmatched	unmatched	unmatched	unmatched	MS/MS	unmatched	unmatched	unmatched	unmatched	MS/MS	unmatched	MS/MS	unmatched	unmatched	0	0	0	0	0	0	0	0	0	0	0	0	0	0	0	0	0	0	0	0	1	0	0	0	0	3	0	1	0	0	81751	0	0	0	0	0	0	0	0	0	0	0	0	0	0	0	0	0	0	0	0	24553	0	0	0	0	28225	0	28972	0	0			16326	890	5
GDLYYFGTER	GDLYYFGTER	10	0	1219.55	MGYG000321884_01976	2	15.314	1.02394e-215	MS/MS	MS/MS	unmatched	MS/MS	MS/MS	MS/MS	MS/MS	MS/MS	MS/MS	MS/MS	MS/MS	MS/MS	MS/MS	MS/MS	MS/MS	unmatched	MBR	MS/MS	MS/MS	MS/MS	MS/MS	MS/MS	MS/MS	MS/MS	MS/MS	MS/MS	MS/MS	MS/MS	MS/MS	MS/MS	3	2	0	1	1	3	4	6	4	2	1	3	3	3	5	0	0	1	1	2	1	5	4	3	2	6	3	7	3	10	4639452	48145	37987	0	75745	116586	206027	430505	161721	186394	189007	186560	413697	353042	226519	240420	0	16780	44485	71224	71342	137466	165975	151111	185414	159314	145710	189421	74975	180184	173682			16327	11	89
GDMGVEIPAENVPLVQK	GDMGVEIPAENVPLVQK	17	0	1794.92	MGYG000321869_00951	2	24.79	0	unmatched	unmatched	unmatched	unmatched	unmatched	unmatched	unmatched	MS/MS	unmatched	unmatched	unmatched	unmatched	unmatched	MS/MS	unmatched	MS/MS	MS/MS	MS/MS	MS/MS	unmatched	MS/MS	MS/MS	MS/MS	MS/MS	MS/MS	unmatched	MS/MS	unmatched	unmatched	unmatched	0	0	0	0	0	0	0	1	0	0	0	0	0	1	0	1	2	3	1	0	1	2	2	4	3	0	1	0	0	0	394246	0	0	0	0	0	0	0	18959	0	0	0	0	0	20959	0	27279	29597	27126	24584	0	43104	38127	40305	46499	50622	0	27078	0	0	0			16328	683	22
GDMGVEIPAQNVPIVQK	GDMGVEIPAQNVPIVQK	17	0	1793.93	MGYG000321733_00088	2	17.036	0	unmatched	unmatched	unmatched	unmatched	unmatched	unmatched	unmatched	unmatched	unmatched	unmatched	unmatched	unmatched	unmatched	MS/MS	unmatched	unmatched	unmatched	unmatched	unmatched	unmatched	unmatched	MS/MS	MS/MS	MS/MS	MS/MS	MS/MS	unmatched	unmatched	unmatched	unmatched	0	0	0	0	0	0	0	0	0	0	0	0	0	2	0	0	0	0	0	0	0	2	1	1	1	1	0	0	0	0	170394	0	0	0	0	0	0	0	0	0	0	0	0	0	40987	0	0	0	0	0	0	0	23914	21278	25978	42764	15471	0	0	0	0			16329	1964	8
GDMGVEIPFINVPFVQK	GDMGVEIPFINVPFVQK	17	0	1888.98	MGYG000321778_01416	2	26.167	0	MS/MS	MS/MS	MS/MS	MS/MS	MS/MS	MS/MS	MS/MS	MS/MS	MS/MS	MS/MS	MS/MS	MS/MS	MS/MS	unmatched	unmatched	MS/MS	MS/MS	MS/MS	MS/MS	MS/MS	MS/MS	MS/MS	MS/MS	MS/MS	MS/MS	unmatched	unmatched	unmatched	unmatched	unmatched	2	2	3	3	1	2	2	2	3	6	2	3	3	0	0	2	3	1	2	3	5	1	1	3	2	0	0	0	0	0	1105327	37592	38146	43679	34356	26896	39344	29357	39767	48425	38779	26162	27100	22367	0	0	67557	115023	74526	72939	70240	49901	42971	56751	42190	61250	0	0	0	0	0			16330	197	57
GDMGVEIPFMEVPFVQK	GDMGVEIPFMEVPFVQK	17	0	1921.93	MGYG000321713_00408	2	17.073	0	unmatched	unmatched	unmatched	unmatched	unmatched	MS/MS	MS/MS	MS/MS	MS/MS	MS/MS	MS/MS	MS/MS	MS/MS	MS/MS	unmatched	unmatched	MS/MS	unmatched	unmatched	unmatched	unmatched	MS/MS	unmatched	unmatched	unmatched	unmatched	unmatched	unmatched	unmatched	unmatched	0	0	0	0	0	2	1	1	1	3	1	3	1	2	0	0	1	0	0	0	0	3	0	0	0	0	0	0	0	0	367109	0	0	0	0	0	40852	29806	33634	41934	30649	32265	34354	28078	33671	0	0	28816	0	0	0	0	33046	0	0	0	0	0	0	0	0			16331	1918	19
GDMGVEIPFM[15.9949]EVPFVQK	GDMGVEIPFMEVPFVQK	17	0	1937.93	MGYG000321713_00408	2	14.235	0.00367023	unmatched	unmatched	unmatched	unmatched	unmatched	unmatched	unmatched	unmatched	unmatched	unmatched	unmatched	unmatched	unmatched	unmatched	unmatched	unmatched	unmatched	unmatched	unmatched	unmatched	unmatched	unmatched	unmatched	MS/MS	MS/MS	unmatched	unmatched	unmatched	unmatched	unmatched	0	0	0	0	0	0	0	0	0	0	0	0	0	0	0	0	0	0	0	0	0	0	0	1	1	0	0	0	0	0	59777	0	0	0	0	0	0	0	0	0	0	0	0	0	0	0	0	0	0	0	0	0	0	0	31194	28583	0	0	0	0	0			16332	1918	2
GDMGVEIPLEDVPALQK	GDMGVEIPLEDVPALQK	17	0	1809.92	MGYG000322532_02733	2	17.227	0.0128	unmatched	unmatched	unmatched	unmatched	unmatched	unmatched	unmatched	unmatched	unmatched	unmatched	unmatched	unmatched	unmatched	MS/MS	unmatched	unmatched	unmatched	unmatched	unmatched	unmatched	unmatched	unmatched	unmatched	unmatched	unmatched	unmatched	unmatched	unmatched	unmatched	unmatched	0	0	0	0	0	0	0	0	0	0	0	0	0	1	0	0	0	0	0	0	0	0	0	0	0	0	0	0	0	0	44743	0	0	0	0	0	0	0	0	0	0	0	0	0	44743	0	0	0	0	0	0	0	0	0	0	0	0	0	0	0	0			16333	10770	1
GDMGVEIPLEDVPVIQK	GDMGVEIPLEDVPVIQK	17	0	1837.95	MGYG000322466_02665	2	34.88	0	unmatched	unmatched	unmatched	unmatched	unmatched	unmatched	unmatched	MS/MS	unmatched	unmatched	unmatched	unmatched	unmatched	unmatched	unmatched	unmatched	unmatched	MBR	unmatched	unmatched	MS/MS	unmatched	MS/MS	MS/MS	MS/MS	unmatched	unmatched	unmatched	unmatched	unmatched	0	0	0	0	0	0	0	2	0	0	0	0	0	0	0	0	0	0	0	0	1	0	3	4	3	0	0	0	0	0	215801	0	0	0	0	0	0	0	33855	0	0	0	0	0	0	0	0	0	27660	0	0	42543	0	35014	38521	38206	0	0	0	0	0			16334	4402	13
GDMGVEIPLQEVPVIQK	GDMGVEIPLQEVPVIQK	17	0	1850.98	MGYG000393188_01516	2	22.466	7.2e-07	unmatched	unmatched	unmatched	unmatched	unmatched	unmatched	unmatched	unmatched	unmatched	unmatched	unmatched	unmatched	unmatched	unmatched	unmatched	unmatched	unmatched	unmatched	unmatched	unmatched	MBR	unmatched	unmatched	MS/MS	MS/MS	unmatched	unmatched	unmatched	unmatched	unmatched	0	0	0	0	0	0	0	0	0	0	0	0	0	0	0	0	0	0	0	0	0	0	0	1	1	0	0	0	0	0	83160	0	0	0	0	0	0	0	0	0	0	0	0	0	0	0	0	0	0	0	0	27564	0	0	28243	27352	0	0	0	0	0			16335	7497	2
GDMNSPVLVGGGR	GDMNSPVLVGGGR	13	0	1257.61	MGYG000321759_03959	2	22.117	0	unmatched	unmatched	unmatched	unmatched	unmatched	unmatched	unmatched	unmatched	unmatched	unmatched	unmatched	unmatched	unmatched	unmatched	unmatched	unmatched	unmatched	unmatched	unmatched	unmatched	MS/MS	MS/MS	MS/MS	MS/MS	MS/MS	MS/MS	MS/MS	MS/MS	MS/MS	MS/MS	0	0	0	0	0	0	0	0	0	0	0	0	0	0	0	0	0	0	0	0	2	2	5	1	1	1	3	2	1	1	347913	0	0	0	0	0	0	0	0	0	0	0	0	0	0	0	0	0	0	0	0	27559	34269	32544	27883	21540	48433	41874	43087	43165	27554			16336	2182	19
GDMQVEFDGSR	GDMQVEFDGSR	11	0	1239.52	MGYG000322843_01146	2	17.468	6.67371e-30	unmatched	unmatched	unmatched	unmatched	unmatched	unmatched	unmatched	MS/MS	unmatched	unmatched	unmatched	unmatched	unmatched	unmatched	unmatched	unmatched	unmatched	unmatched	unmatched	unmatched	MS/MS	MS/MS	MS/MS	MS/MS	MS/MS	MS/MS	MS/MS	MS/MS	unmatched	MS/MS	0	0	0	0	0	0	0	1	0	0	0	0	0	0	0	0	0	0	0	0	1	1	1	1	1	1	1	2	0	1	774950	0	0	0	0	0	0	0	34651	0	0	0	0	0	0	0	0	0	0	0	0	56830	73200	59008	69187	65283	111879	109376	93791	0	101740			16337	190	11
GDMSSQVTYK	GDMSSQVTYK	10	0	1114.5	MGYG000321715_03462	2	10.851	0.1108	unmatched	unmatched	unmatched	unmatched	unmatched	unmatched	unmatched	MS/MS	unmatched	unmatched	unmatched	unmatched	unmatched	unmatched	unmatched	unmatched	unmatched	unmatched	unmatched	unmatched	unmatched	unmatched	unmatched	unmatched	unmatched	unmatched	unmatched	unmatched	unmatched	unmatched	0	0	0	0	0	0	0	1	0	0	0	0	0	0	0	0	0	0	0	0	0	0	0	0	0	0	0	0	0	0	0	0	0	0	0	0	0	0	0	0	0	0	0	0	0	0	0	0	0	0	0	0	0	0	0	0	0	0	0	0	0			16338	2725	1
GDMTWAAEHVVGVAQGVSEDILADLR	GDMTWAAEHVVGVAQGVSEDILADLR	26	0	2738.33	MGYG000321884_02181	2	50.143	0	MS/MS	MS/MS	MS/MS	unmatched	unmatched	unmatched	unmatched	unmatched	unmatched	unmatched	unmatched	unmatched	unmatched	unmatched	unmatched	unmatched	unmatched	unmatched	unmatched	unmatched	unmatched	unmatched	unmatched	unmatched	unmatched	unmatched	unmatched	unmatched	unmatched	unmatched	2	2	1	0	0	0	0	0	0	0	0	0	0	0	0	0	0	0	0	0	0	0	0	0	0	0	0	0	0	0	79419	28163	21833	29422	0	0	0	0	0	0	0	0	0	0	0	0	0	0	0	0	0	0	0	0	0	0	0	0	0	0	0			16339	1633	5
GDM[15.9949]GVEIPAENVPLVQK	GDMGVEIPAENVPLVQK	17	0	1810.91	MGYG000321869_00951	2	12.898	0	unmatched	unmatched	unmatched	unmatched	unmatched	unmatched	unmatched	unmatched	unmatched	unmatched	unmatched	unmatched	unmatched	unmatched	unmatched	unmatched	unmatched	unmatched	MS/MS	unmatched	unmatched	MS/MS	unmatched	unmatched	MS/MS	unmatched	unmatched	unmatched	unmatched	unmatched	0	0	0	0	0	0	0	0	0	0	0	0	0	0	0	0	0	0	1	0	0	5	0	0	1	0	0	0	0	0	86185	0	0	0	0	0	0	0	0	0	0	0	0	0	0	0	0	0	0	24451	0	0	31740	0	0	29993	0	0	0	0	0			16340	683	7
GDM[15.9949]GVEIPFINVPFVQK	GDMGVEIPFINVPFVQK	17	0	1904.97	MGYG000321778_01416	2	19.286	0	unmatched	unmatched	unmatched	unmatched	unmatched	unmatched	MS/MS	unmatched	unmatched	unmatched	unmatched	unmatched	MS/MS	unmatched	MS/MS	MS/MS	MS/MS	MS/MS	MS/MS	MS/MS	MS/MS	MS/MS	MS/MS	MS/MS	MS/MS	unmatched	unmatched	unmatched	unmatched	unmatched	0	0	0	0	0	0	2	0	0	0	0	0	1	0	1	1	2	2	1	3	1	1	2	1	2	0	0	0	0	0	586818	0	0	0	0	0	0	27995	0	0	0	0	0	32015	0	20089	43870	32020	47281	60259	41740	50044	57895	56271	48367	68965	0	0	0	0	0			16341	197	20
GDM[15.9949]GVEIPFMEVPFVQK	GDMGVEIPFMEVPFVQK	17	0	1937.93	MGYG000321713_00408	2	24.005	0	unmatched	unmatched	unmatched	unmatched	unmatched	unmatched	unmatched	unmatched	unmatched	unmatched	unmatched	unmatched	MS/MS	unmatched	unmatched	unmatched	unmatched	unmatched	unmatched	unmatched	MS/MS	MS/MS	MS/MS	MS/MS	MS/MS	unmatched	unmatched	unmatched	unmatched	unmatched	0	0	0	0	0	0	0	0	0	0	0	0	1	0	0	0	0	0	0	0	1	3	1	1	2	0	0	0	0	0	184377	0	0	0	0	0	0	0	0	0	0	0	0	20433	0	0	0	0	0	0	0	33781	35356	25816	34214	34774	0	0	0	0	0			16342	1918	9
GDM[15.9949]GVEIPFM[15.9949]EVPFVQK	GDMGVEIPFMEVPFVQK	17	0	1953.92	MGYG000321713_00408	2	14.305	0.0428532	unmatched	unmatched	unmatched	unmatched	unmatched	unmatched	unmatched	unmatched	unmatched	unmatched	unmatched	unmatched	unmatched	unmatched	unmatched	unmatched	unmatched	unmatched	unmatched	unmatched	unmatched	unmatched	MS/MS	unmatched	MS/MS	unmatched	unmatched	unmatched	unmatched	unmatched	0	0	0	0	0	0	0	0	0	0	0	0	0	0	0	0	0	0	0	0	0	0	1	0	1	0	0	0	0	0	36761	0	0	0	0	0	0	0	0	0	0	0	0	0	0	0	0	0	0	0	0	0	0	18735	0	18026	0	0	0	0	0			16343	1918	2
GDM[15.9949]QVEFDGSR	GDMQVEFDGSR	11	0	1255.51	MGYG000322843_01146	2	14.813	3.97419e-32	unmatched	unmatched	unmatched	unmatched	unmatched	unmatched	unmatched	unmatched	unmatched	unmatched	unmatched	unmatched	unmatched	unmatched	unmatched	unmatched	unmatched	unmatched	unmatched	unmatched	MS/MS	MS/MS	MS/MS	MS/MS	MS/MS	unmatched	MS/MS	unmatched	unmatched	MS/MS	0	0	0	0	0	0	0	0	0	0	0	0	0	0	0	0	0	0	0	0	1	3	2	1	2	0	3	0	0	1	289818	0	0	0	0	0	0	0	0	0	0	0	0	0	0	0	0	0	0	0	0	41794	45358	43030	37864	36666	0	43601	0	0	41502			16344	190	13
GDM[15.9949]TWAAEHVVGVAQGVSEDILADLR	GDMTWAAEHVVGVAQGVSEDILADLR	26	0	2754.33	MGYG000321884_02181	2	33.939	0	MS/MS	unmatched	MS/MS	MS/MS	unmatched	unmatched	unmatched	unmatched	unmatched	unmatched	unmatched	unmatched	unmatched	unmatched	unmatched	unmatched	unmatched	unmatched	unmatched	unmatched	unmatched	unmatched	unmatched	unmatched	unmatched	unmatched	unmatched	unmatched	unmatched	unmatched	3	0	1	4	0	0	0	0	0	0	0	0	0	0	0	0	0	0	0	0	0	0	0	0	0	0	0	0	0	0	76253	24672	0	24499	27081	0	0	0	0	0	0	0	0	0	0	0	0	0	0	0	0	0	0	0	0	0	0	0	0	0	0			16345	1633	8
GDNADALAEMTVIPTTETGVLMPQYFIGR	GDNADALAEMTVIPTTETGVLMPQYFIGR	29	0	3109.51	MGYG000321710_04692	2	59.896	0	MS/MS	MS/MS	MS/MS	MS/MS	MS/MS	MS/MS	unmatched	unmatched	MS/MS	MS/MS	unmatched	unmatched	unmatched	MS/MS	unmatched	unmatched	unmatched	unmatched	unmatched	unmatched	unmatched	unmatched	unmatched	unmatched	unmatched	unmatched	unmatched	unmatched	unmatched	unmatched	4	2	3	6	5	2	0	0	2	2	0	0	0	1	0	0	0	0	0	0	0	0	0	0	0	0	0	0	0	0	423814	57695	57865	55888	63615	50385	25505	0	0	40675	49245	0	0	0	22937	0	0	0	0	0	0	0	0	0	0	0	0	0	0	0	0			16346	19	27
GDNADETTGIGIIK	GDNADETTGIGIIK	14	0	1402.69	MGYG000321759_03585	2	22.383	0.0003	unmatched	unmatched	unmatched	unmatched	unmatched	unmatched	unmatched	unmatched	unmatched	unmatched	unmatched	unmatched	unmatched	unmatched	unmatched	unmatched	unmatched	unmatched	unmatched	unmatched	unmatched	unmatched	unmatched	unmatched	unmatched	unmatched	unmatched	MS/MS	unmatched	unmatched	0	0	0	0	0	0	0	0	0	0	0	0	0	0	0	0	0	0	0	0	0	0	0	0	0	0	0	1	0	0	0	0	0	0	0	0	0	0	0	0	0	0	0	0	0	0	0	0	0	0	0	0	0	0	0	0	0	0	0	0	0			16347	780	1
GDNDASVTTEGIVNFEVK	GDNDASVTTEGIVNFEVK	18	0	1893.9	MGYG000413837_01308	2	21.077	0	unmatched	unmatched	unmatched	unmatched	unmatched	MS/MS	MS/MS	unmatched	MS/MS	MS/MS	MS/MS	MS/MS	unmatched	unmatched	MS/MS	unmatched	unmatched	unmatched	unmatched	unmatched	unmatched	unmatched	unmatched	unmatched	unmatched	unmatched	unmatched	unmatched	unmatched	unmatched	0	0	0	0	0	1	2	0	2	1	1	2	0	0	1	0	0	0	0	0	0	0	0	0	0	0	0	0	0	0	276110	0	0	0	0	0	37017	51084	0	48361	35554	26151	44471	0	0	33470	0	0	0	0	0	0	0	0	0	0	0	0	0	0	0			16348	1865	10
GDNDDENTGIAIIK	GDNDDENTGIAIIK	14	0	1473.69	MGYG000413837_01301	2	35.361	0	unmatched	unmatched	unmatched	unmatched	unmatched	MS/MS	MS/MS	MS/MS	MS/MS	MS/MS	MS/MS	MS/MS	MS/MS	MS/MS	MS/MS	unmatched	unmatched	unmatched	unmatched	unmatched	MS/MS	unmatched	MS/MS	MS/MS	MS/MS	MS/MS	unmatched	MS/MS	unmatched	unmatched	0	0	0	0	0	3	1	1	3	1	2	2	2	2	1	0	0	0	0	0	1	0	2	1	1	1	0	3	0	0	681203	0	0	0	0	0	46625	57352	47588	45673	48638	39289	44567	40588	0	38610	0	0	0	0	0	62035	0	35702	37424	63307	32809	0	40990	0	0			16349	82	27
GDNDDEQTGIAIVQR	GDNDDEQTGIAIVQR	15	0	1629.76	MGYG000329893_00373	2	25.903	0	MS/MS	unmatched	unmatched	unmatched	MS/MS	MS/MS	MS/MS	MS/MS	MS/MS	MS/MS	MS/MS	MS/MS	MS/MS	MS/MS	MS/MS	unmatched	unmatched	unmatched	unmatched	unmatched	unmatched	unmatched	MS/MS	unmatched	MS/MS	unmatched	unmatched	unmatched	unmatched	unmatched	1	0	0	0	1	1	2	1	2	1	3	1	3	4	1	0	0	0	0	0	0	0	1	0	1	0	0	0	0	0	448483	0	0	0	0	0	51448	47205	47246	47448	40962	37238	41954	36877	35626	41960	0	0	0	0	0	0	0	0	0	20514	0	0	0	0	0			16350	15	23
GDNIFLLGSSSLK	GDNIFLLGSSSLK	13	0	1349.72	MGYG000413837_01955	2	18.588	0	unmatched	unmatched	unmatched	unmatched	unmatched	unmatched	unmatched	unmatched	unmatched	unmatched	unmatched	MS/MS	MS/MS	unmatched	unmatched	unmatched	unmatched	unmatched	unmatched	unmatched	unmatched	unmatched	unmatched	unmatched	unmatched	unmatched	unmatched	unmatched	unmatched	unmatched	0	0	0	0	0	0	0	0	0	0	0	2	3	0	0	0	0	0	0	0	0	0	0	0	0	0	0	0	0	0	82336	0	0	0	0	0	0	0	0	0	0	0	40866	41470	0	0	0	0	0	0	0	0	0	0	0	0	0	0	0	0	0			16351	748	5
GDNIFLLGSSSLKK	GDNIFLLGSSSLKK	14	1	1477.81	MGYG000413837_01955	2	19.187	0	MS/MS	MS/MS	MS/MS	MS/MS	unmatched	unmatched	unmatched	unmatched	unmatched	unmatched	unmatched	unmatched	unmatched	unmatched	unmatched	unmatched	unmatched	unmatched	unmatched	unmatched	unmatched	unmatched	unmatched	unmatched	unmatched	unmatched	unmatched	unmatched	unmatched	unmatched	3	1	1	1	0	0	0	0	0	0	0	0	0	0	0	0	0	0	0	0	0	0	0	0	0	0	0	0	0	0	150444	43233	38146	47088	21976	0	0	0	0	0	0	0	0	0	0	0	0	0	0	0	0	0	0	0	0	0	0	0	0	0	0			16352	748	6
GDNIPEPGIPESFK	GDNIPEPGIPESFK	14	0	1498.73	MGYG000322321_01984	2	15.131	1.35083e-79	unmatched	MBR	MS/MS	MS/MS	MS/MS	MS/MS	unmatched	MBR	MS/MS	MS/MS	MS/MS	MS/MS	unmatched	unmatched	unmatched	MS/MS	MS/MS	MS/MS	unmatched	MS/MS	MS/MS	MS/MS	MS/MS	MS/MS	MS/MS	MS/MS	MS/MS	unmatched	MS/MS	MS/MS	0	0	3	2	1	2	0	0	1	1	2	1	0	0	0	1	1	1	0	3	1	1	1	1	1	1	1	0	1	5	895323	0	32162	33956	27722	28896	40537	0	37464	33642	41664	50880	45734	0	0	0	42604	45681	43071	0	42195	41505	42974	39409	54242	52690	39240	36724	0	0	42324			16353	1522	32
GDNIPEPGVPESFK	GDNIPEPGVPESFK	14	0	1484.71	MGYG000321840_01985	2	17.086	4e-08	unmatched	unmatched	unmatched	unmatched	unmatched	unmatched	unmatched	unmatched	unmatched	unmatched	unmatched	MS/MS	unmatched	unmatched	unmatched	unmatched	unmatched	MS/MS	unmatched	unmatched	unmatched	unmatched	unmatched	unmatched	unmatched	unmatched	unmatched	unmatched	unmatched	unmatched	0	0	0	0	0	0	0	0	0	0	0	1	0	0	0	0	0	1	0	0	0	0	0	0	0	0	0	0	0	0	148012	0	0	0	0	0	0	0	0	0	0	0	63553	0	0	0	0	0	84458	0	0	0	0	0	0	0	0	0	0	0	0			16354	4510	2
GDNISEPGIPESFK	GDNISEPGIPESFK	14	0	1488.71	MGYG000322654_00480	2	22.691	2.15e-10	unmatched	unmatched	unmatched	unmatched	unmatched	unmatched	unmatched	unmatched	unmatched	unmatched	unmatched	unmatched	unmatched	unmatched	unmatched	unmatched	unmatched	unmatched	unmatched	MBR	MS/MS	unmatched	unmatched	MS/MS	unmatched	unmatched	MS/MS	unmatched	unmatched	unmatched	0	0	0	0	0	0	0	0	0	0	0	0	0	0	0	0	0	0	0	0	1	0	0	1	0	0	1	0	0	0	162481	0	0	0	0	0	0	0	0	0	0	0	0	0	0	0	0	0	0	0	24900	43143	0	0	55613	0	0	38823	0	0	0			16355	8035	3
GDNTFHTTVESLFK	GDNTFHTTVESLFK	14	0	1594.76	MGYG000322321_00885	2	18.374	1.862e-07	MS/MS	unmatched	MS/MS	unmatched	unmatched	unmatched	unmatched	unmatched	unmatched	unmatched	unmatched	unmatched	unmatched	unmatched	unmatched	unmatched	unmatched	unmatched	unmatched	unmatched	unmatched	unmatched	unmatched	unmatched	unmatched	unmatched	unmatched	unmatched	unmatched	unmatched	1	0	2	0	0	0	0	0	0	0	0	0	0	0	0	0	0	0	0	0	0	0	0	0	0	0	0	0	0	0	76567	29742	0	46824	0	0	0	0	0	0	0	0	0	0	0	0	0	0	0	0	0	0	0	0	0	0	0	0	0	0	0			16356	3222	3
GDNTQPENLVHTFNYIK	GDNTQPENLVHTFNYIK	17	0	1988.96	MGYG000322832_01477	2	9.973	6.58023e-14	unmatched	MS/MS	unmatched	unmatched	unmatched	MS/MS	MS/MS	unmatched	MS/MS	MS/MS	unmatched	unmatched	unmatched	MS/MS	unmatched	unmatched	unmatched	unmatched	unmatched	unmatched	unmatched	unmatched	unmatched	unmatched	unmatched	unmatched	unmatched	unmatched	unmatched	unmatched	0	1	0	0	0	1	2	0	1	1	0	0	0	1	0	0	0	0	0	0	0	0	0	0	0	0	0	0	0	0	20122	0	0	0	0	0	0	20122	0	0	0	0	0	0	0	0	0	0	0	0	0	0	0	0	0	0	0	0	0	0	0			16357	11575	7
GDNVNEADLLEALNSGK	GDNVNEADLLEALNSGK	17	0	1757.84	MGYG000329500_01024	2	35.65	0	unmatched	unmatched	unmatched	unmatched	unmatched	unmatched	unmatched	unmatched	unmatched	unmatched	unmatched	unmatched	unmatched	unmatched	unmatched	MS/MS	MS/MS	MBR	MS/MS	MS/MS	MS/MS	MS/MS	MS/MS	MS/MS	MS/MS	unmatched	unmatched	unmatched	unmatched	unmatched	0	0	0	0	0	0	0	0	0	0	0	0	0	0	0	3	1	0	2	2	2	2	2	3	4	0	0	0	0	0	751380	0	0	0	0	0	0	0	0	0	0	0	0	0	0	0	29563	17862	27131	36429	31056	145011	0	0	270282	194043	0	0	0	0	0			16358	3364	21
GDNVNEDDLLEALNSGK	GDNVNEDDLLEALNSGK	17	0	1801.83	MGYG000324961_02370	2	13.878	0	unmatched	unmatched	unmatched	unmatched	unmatched	unmatched	unmatched	unmatched	unmatched	unmatched	unmatched	unmatched	unmatched	unmatched	unmatched	MS/MS	MS/MS	MS/MS	MS/MS	MS/MS	unmatched	MS/MS	unmatched	unmatched	MS/MS	unmatched	unmatched	unmatched	unmatched	unmatched	0	0	0	0	0	0	0	0	0	0	0	0	0	0	0	1	1	4	2	4	0	1	0	0	1	0	0	0	0	0	126142	0	0	0	0	0	0	0	0	0	0	0	0	0	0	0	0	0	40356	0	33800	0	18275	0	0	33710	0	0	0	0	0			16359	4870	14
GDNVVTAGGIHGK	GDNVVTAGGIHGK	13	0	1223.63	MGYG000329893_01678	2	30.089	0	MS/MS	MS/MS	MS/MS	MS/MS	MS/MS	MS/MS	MS/MS	MS/MS	MS/MS	MS/MS	MS/MS	MS/MS	MS/MS	MS/MS	MS/MS	MS/MS	MS/MS	MS/MS	MS/MS	MS/MS	MS/MS	MS/MS	MS/MS	MS/MS	MS/MS	MS/MS	MS/MS	MS/MS	MS/MS	MS/MS	6	4	3	3	4	5	4	5	7	3	7	6	3	6	5	4	2	2	2	3	3	2	1	2	2	2	1	2	1	3	3305041	171400	187541	207057	162864	148223	206983	141720	188534	212253	170400	227140	127208	171869	149704	104654	42830	76763	50466	44272	44182	41093	53782	56415	44830	45673	49426	41333	47384	48581	40448			16360	1165	103
GDPANHTDTLVTYLYK	GDPANHTDTLVTYLYK	16	0	1806.88	MGYG000321715_04267	2	23.742	0	unmatched	unmatched	unmatched	unmatched	unmatched	MS/MS	MS/MS	MS/MS	MS/MS	MS/MS	unmatched	MS/MS	MS/MS	unmatched	MS/MS	unmatched	unmatched	unmatched	unmatched	unmatched	unmatched	unmatched	unmatched	unmatched	unmatched	unmatched	unmatched	unmatched	unmatched	unmatched	0	0	0	0	0	1	4	2	1	2	0	1	2	0	1	0	0	0	0	0	0	0	0	0	0	0	0	0	0	0	137460	0	0	0	0	0	14102	24811	16459	12516	18386	0	15026	18129	0	18026	0	0	0	0	0	0	0	0	0	0	0	0	0	0	0			16361	8680	14
GDPEHGIAPGTK	GDPEHGIAPGTK	12	0	1177.57	MGYG000322643_02958	2	16.076	0.0113	unmatched	unmatched	unmatched	unmatched	unmatched	unmatched	unmatched	unmatched	unmatched	unmatched	unmatched	unmatched	unmatched	unmatched	unmatched	unmatched	unmatched	unmatched	unmatched	unmatched	unmatched	MS/MS	unmatched	unmatched	unmatched	unmatched	unmatched	unmatched	unmatched	unmatched	0	0	0	0	0	0	0	0	0	0	0	0	0	0	0	0	0	0	0	0	0	1	0	0	0	0	0	0	0	0	16629	0	0	0	0	0	0	0	0	0	0	0	0	0	0	0	0	0	0	0	0	0	16629	0	0	0	0	0	0	0	0			16362	11703	1
GDPHVYWK	GDPHVYWK	8	0	1000.48	MGYG000322902_01326	2	12.301	1.57863e-136	MS/MS	MS/MS	MS/MS	MS/MS	MS/MS	MS/MS	MS/MS	MS/MS	MS/MS	MS/MS	MS/MS	MS/MS	MS/MS	MS/MS	MS/MS	MS/MS	MS/MS	MS/MS	MS/MS	MS/MS	unmatched	MS/MS	MS/MS	MS/MS	MS/MS	unmatched	unmatched	unmatched	MS/MS	unmatched	3	3	4	2	2	2	1	2	5	3	2	3	3	2	2	1	1	2	1	2	0	1	2	2	3	0	0	0	1	0	1935098	99814	104227	120067	92944	88908	104993	75618	98738	114064	79237	148408	90870	113832	71048	85654	47008	73852	60421	39954	58879	0	20916	42036	38842	49702	0	0	0	15053	0			16363	406	55
GDPITDLMEDMAAEQK	GDPITDLMEDMAAEQK	16	0	1762.78	MGYG000321824_01397	2	20.774	0.0004	unmatched	unmatched	unmatched	unmatched	unmatched	unmatched	unmatched	unmatched	MS/MS	unmatched	unmatched	unmatched	unmatched	unmatched	unmatched	unmatched	unmatched	unmatched	unmatched	unmatched	unmatched	unmatched	unmatched	unmatched	unmatched	unmatched	unmatched	unmatched	unmatched	unmatched	0	0	0	0	0	0	0	0	1	0	0	0	0	0	0	0	0	0	0	0	0	0	0	0	0	0	0	0	0	0	0	0	0	0	0	0	0	0	0	0	0	0	0	0	0	0	0	0	0	0	0	0	0	0	0	0	0	0	0	0	0			16364	12121	1
GDPLGADYDEMAIDLADGK	GDPLGADYDEMAIDLADGK	19	0	1964.87	MGYG000321782_02711	2	11.1	0	unmatched	unmatched	unmatched	unmatched	unmatched	unmatched	MS/MS	unmatched	unmatched	MS/MS	unmatched	unmatched	unmatched	unmatched	unmatched	unmatched	unmatched	unmatched	unmatched	unmatched	MS/MS	unmatched	unmatched	unmatched	MS/MS	unmatched	unmatched	unmatched	unmatched	unmatched	0	0	0	0	0	0	2	0	0	3	0	0	0	0	0	0	0	0	0	0	1	0	0	0	1	0	0	0	0	0	110343	0	0	0	0	0	0	33930	0	0	25402	0	0	0	0	0	0	0	0	0	0	32699	0	0	0	18310	0	0	0	0	0			16365	2821	7
GDPMPNPGIPESLNVLLHELR	GDPMPNPGIPESLNVLLHELR	21	0	2297.18	MGYG000321701_00855	2	13.916	0.0261	unmatched	MS/MS	unmatched	unmatched	unmatched	unmatched	unmatched	unmatched	unmatched	unmatched	unmatched	unmatched	unmatched	unmatched	unmatched	unmatched	unmatched	unmatched	unmatched	unmatched	unmatched	unmatched	unmatched	unmatched	unmatched	unmatched	unmatched	unmatched	unmatched	unmatched	0	1	0	0	0	0	0	0	0	0	0	0	0	0	0	0	0	0	0	0	0	0	0	0	0	0	0	0	0	0	23725	0	23725	0	0	0	0	0	0	0	0	0	0	0	0	0	0	0	0	0	0	0	0	0	0	0	0	0	0	0	0			16366	8555	1
GDPM[15.9949]PNPGIPESLNVLLHELR	GDPMPNPGIPESLNVLLHELR	21	0	2313.18	MGYG000321701_00855	2	13.41	0.1836	unmatched	unmatched	MS/MS	unmatched	unmatched	unmatched	unmatched	unmatched	unmatched	unmatched	unmatched	unmatched	unmatched	unmatched	unmatched	unmatched	unmatched	unmatched	unmatched	unmatched	unmatched	unmatched	unmatched	unmatched	unmatched	unmatched	unmatched	unmatched	unmatched	unmatched	0	0	1	0	0	0	0	0	0	0	0	0	0	0	0	0	0	0	0	0	0	0	0	0	0	0	0	0	0	0	0	0	0	0	0	0	0	0	0	0	0	0	0	0	0	0	0	0	0	0	0	0	0	0	0	0	0	0	0	0	0			16367	8555	1
GDQAEDANTGEEEGADDSK	GDQAEDANTGEEEGADDSK	19	0	1936.74	MGYG000322466_00551	2	31.643	0	unmatched	unmatched	unmatched	unmatched	unmatched	unmatched	unmatched	unmatched	MS/MS	unmatched	unmatched	unmatched	unmatched	unmatched	unmatched	unmatched	unmatched	unmatched	unmatched	unmatched	unmatched	unmatched	unmatched	unmatched	unmatched	unmatched	unmatched	unmatched	unmatched	unmatched	0	0	0	0	0	0	0	0	1	0	0	0	0	0	0	0	0	0	0	0	0	0	0	0	0	0	0	0	0	0	8155	0	0	0	0	0	0	0	0	8155	0	0	0	0	0	0	0	0	0	0	0	0	0	0	0	0	0	0	0	0	0			16368	652	1
GDQGPAGPQGIK	GDQGPAGPQGIK	12	0	1123.56	MGYG000321715_03746	2	17.047	0.0005	unmatched	unmatched	unmatched	unmatched	unmatched	unmatched	unmatched	unmatched	unmatched	unmatched	unmatched	unmatched	MS/MS	unmatched	unmatched	unmatched	unmatched	unmatched	unmatched	unmatched	unmatched	unmatched	unmatched	unmatched	unmatched	unmatched	unmatched	unmatched	unmatched	unmatched	0	0	0	0	0	0	0	0	0	0	0	0	1	0	0	0	0	0	0	0	0	0	0	0	0	0	0	0	0	0	33155	0	0	0	0	0	0	0	0	0	0	0	0	33155	0	0	0	0	0	0	0	0	0	0	0	0	0	0	0	0	0			16369	7460	1
GDQITTIGGIVGK	GDQITTIGGIVGK	13	0	1257.69	MGYG000329500_00916	2	16.869	2.39827e-06	unmatched	unmatched	unmatched	unmatched	unmatched	unmatched	unmatched	unmatched	unmatched	unmatched	unmatched	unmatched	unmatched	MS/MS	unmatched	unmatched	unmatched	unmatched	unmatched	unmatched	unmatched	MS/MS	unmatched	unmatched	unmatched	unmatched	unmatched	unmatched	MS/MS	unmatched	0	0	0	0	0	0	0	0	0	0	0	0	0	1	0	0	0	0	0	0	0	1	0	0	0	0	0	0	1	0	111532	0	0	0	0	0	0	0	0	0	0	0	0	0	40848	0	0	0	0	0	0	0	30068	0	0	0	0	0	0	40615	0			16370	3215	3
GDQQNSMAQSMK	GDQQNSMAQSMK	12	0	1323.55	MGYG000322444_00422	2	26.572	0	unmatched	unmatched	unmatched	unmatched	unmatched	MS/MS	unmatched	MS/MS	MS/MS	unmatched	MS/MS	unmatched	unmatched	unmatched	unmatched	unmatched	unmatched	unmatched	unmatched	unmatched	unmatched	unmatched	unmatched	unmatched	unmatched	unmatched	unmatched	unmatched	unmatched	unmatched	0	0	0	0	0	1	0	1	1	0	4	0	0	0	0	0	0	0	0	0	0	0	0	0	0	0	0	0	0	0	43768	0	0	0	0	0	8393	0	9165	10591	0	15617	0	0	0	0	0	0	0	0	0	0	0	0	0	0	0	0	0	0	0			16371	10805	7
GDQVISAGGIYGK	GDQVISAGGIYGK	13	0	1263.65	MGYG000322513_01260	2	22.547	0	unmatched	unmatched	unmatched	unmatched	unmatched	unmatched	MS/MS	unmatched	unmatched	unmatched	unmatched	unmatched	unmatched	unmatched	MS/MS	unmatched	unmatched	unmatched	unmatched	unmatched	MS/MS	unmatched	unmatched	MS/MS	MS/MS	unmatched	MS/MS	unmatched	MS/MS	unmatched	0	0	0	0	0	0	1	0	0	0	0	0	0	0	2	0	0	0	0	0	1	0	0	2	1	0	1	0	1	0	331177	0	0	0	0	0	0	44522	0	0	0	0	0	0	0	44955	0	0	0	0	0	42569	0	0	44989	39810	0	49321	0	65008	0			16372	6510	9
GDRDLLGNSLR	GDRDLLGNSLR	11	1	1214.64	MGYG000322321_00707	2	14.894	0.2575	unmatched	unmatched	unmatched	unmatched	unmatched	unmatched	unmatched	unmatched	unmatched	unmatched	unmatched	unmatched	unmatched	unmatched	unmatched	unmatched	MS/MS	unmatched	unmatched	unmatched	unmatched	unmatched	unmatched	unmatched	unmatched	unmatched	unmatched	unmatched	unmatched	unmatched	0	0	0	0	0	0	0	0	0	0	0	0	0	0	0	0	1	0	0	0	0	0	0	0	0	0	0	0	0	0	51339	0	0	0	0	0	0	0	0	0	0	0	0	0	0	0	0	51339	0	0	0	0	0	0	0	0	0	0	0	0	0			16373	593	1
GDSC[57.0215]TYHIIYEVPAEAK	GDSCTYHIIYEVPAEAK	17	0	1951.9	MGYG000410901_00522	2	40.05	0	unmatched	unmatched	unmatched	unmatched	unmatched	MS/MS	MS/MS	MS/MS	MS/MS	MS/MS	unmatched	unmatched	MS/MS	unmatched	MS/MS	unmatched	unmatched	unmatched	unmatched	unmatched	unmatched	unmatched	unmatched	unmatched	unmatched	unmatched	unmatched	unmatched	unmatched	unmatched	0	0	0	0	0	2	1	3	1	1	0	0	1	0	2	0	0	0	0	0	0	0	0	0	0	0	0	0	0	0	230366	0	0	0	0	0	30541	31543	36824	45403	31084	0	0	26787	0	28181	0	0	0	0	0	0	0	0	0	0	0	0	0	0	0			16374	3588	11
GDSEDAETGVK	GDSEDAETGVK	11	0	1106.47	MGYG000321778_01817	2	14.671	0	MS/MS	MS/MS	MS/MS	MS/MS	unmatched	unmatched	unmatched	MS/MS	unmatched	unmatched	unmatched	unmatched	unmatched	MS/MS	unmatched	MS/MS	MS/MS	MS/MS	MS/MS	MS/MS	MS/MS	MS/MS	MS/MS	unmatched	MS/MS	unmatched	unmatched	MS/MS	unmatched	unmatched	2	6	3	9	0	0	0	1	0	0	0	0	0	1	0	6	3	6	8	3	1	4	4	0	6	0	0	8	0	0	283261	9301	18070	19967	16850	0	0	0	12006	0	0	0	0	0	9619	0	22640	22814	13906	17413	13523	17324	22340	22126	0	22344	0	0	23010	0	0			16375	1021	71
GDSSAFVEQK	GDSSAFVEQK	10	0	1066.49	MGYG000322466_02912	2	17.257	0	unmatched	unmatched	unmatched	MS/MS	unmatched	unmatched	MBR	MS/MS	unmatched	MS/MS	MS/MS	MS/MS	MS/MS	MS/MS	MS/MS	MS/MS	unmatched	MS/MS	MBR	MS/MS	MS/MS	MS/MS	MS/MS	MS/MS	MS/MS	MS/MS	MS/MS	MS/MS	MS/MS	MS/MS	0	0	0	1	0	0	0	1	0	1	1	2	1	2	1	1	0	1	0	1	1	1	1	2	1	2	1	1	1	1	1643516	0	0	0	49883	0	0	79759	101164	0	80522	50689	77217	68975	83210	76030	39292	0	32849	35526	28897	59012	90041	65702	64701	86954	121979	75249	105720	102784	67352			16376	1210	25
GDSSYAMYAGDTEPR	GDSSYAMYAGDTEPR	15	0	1618.66	MGYG000410901_01698	2	32.984	0	MS/MS	unmatched	unmatched	unmatched	unmatched	MS/MS	MS/MS	MS/MS	MS/MS	MS/MS	MS/MS	MS/MS	MS/MS	MS/MS	MS/MS	MS/MS	MS/MS	MS/MS	MS/MS	MS/MS	MS/MS	MS/MS	MS/MS	MS/MS	MS/MS	MS/MS	MS/MS	MS/MS	MS/MS	MS/MS	2	0	0	0	0	3	1	2	3	3	2	2	1	1	1	2	4	1	1	1	1	1	1	2	4	3	4	1	5	6	883499	27904	0	0	0	0	35145	26520	27099	31746	30405	32930	29469	33361	30813	17296	26998	61407	36956	27837	20907	31310	33913	44767	38465	44658	32285	43214	47958	36595	33531			16377	1739	58
GDSSYAM[15.9949]YAGDTEPR	GDSSYAMYAGDTEPR	15	0	1634.65	MGYG000410901_01698	2	37.731	0	unmatched	unmatched	unmatched	unmatched	unmatched	unmatched	unmatched	unmatched	unmatched	unmatched	unmatched	unmatched	unmatched	unmatched	unmatched	MS/MS	MS/MS	MS/MS	MS/MS	unmatched	MS/MS	MS/MS	MS/MS	unmatched	MS/MS	unmatched	MS/MS	MS/MS	MS/MS	unmatched	0	0	0	0	0	0	0	0	0	0	0	0	0	0	0	1	5	1	1	0	4	4	5	0	3	0	5	3	2	0	315100	0	0	0	0	0	0	0	0	0	0	0	0	0	0	0	23231	31849	22032	20942	0	24912	35026	32987	0	29132	0	32390	32348	30246	0			16378	1739	34
GDTALAAQINSALEEIK	GDTALAAQINSALEEIK	17	0	1742.9	MGYG000322444_02958	2	25.015	0	unmatched	unmatched	unmatched	unmatched	unmatched	unmatched	unmatched	unmatched	unmatched	unmatched	unmatched	unmatched	unmatched	unmatched	unmatched	unmatched	unmatched	unmatched	unmatched	unmatched	MS/MS	unmatched	MS/MS	unmatched	MS/MS	unmatched	unmatched	unmatched	unmatched	unmatched	0	0	0	0	0	0	0	0	0	0	0	0	0	0	0	0	0	0	0	0	3	0	5	0	1	0	0	0	0	0	89199	0	0	0	0	0	0	0	0	0	0	0	0	0	0	0	0	0	0	0	0	36250	0	28251	0	24696	0	0	0	0	0			16379	6739	9
GDTALAAQINSALEEIKADGTFDELVK	GDTALAAQINSALEEIKADGTFDELVK	27	1	2818.42	MGYG000322444_02958	2	19.717	0	unmatched	unmatched	unmatched	unmatched	unmatched	unmatched	unmatched	unmatched	unmatched	unmatched	unmatched	unmatched	unmatched	unmatched	unmatched	MS/MS	unmatched	MS/MS	MS/MS	MS/MS	unmatched	unmatched	unmatched	unmatched	unmatched	unmatched	unmatched	unmatched	unmatched	unmatched	0	0	0	0	0	0	0	0	0	0	0	0	0	0	0	2	0	2	1	1	0	0	0	0	0	0	0	0	0	0	94951	0	0	0	0	0	0	0	0	0	0	0	0	0	0	0	22000	0	25201	20958	26791	0	0	0	0	0	0	0	0	0	0			16380	6739	6
GDTATGATKPAIVETGAK	GDTATGATKPAIVETGAK	18	1	1686.88	MGYG000321840_02583	2	23.465	5.64e-06	unmatched	unmatched	unmatched	unmatched	unmatched	unmatched	unmatched	unmatched	unmatched	unmatched	unmatched	unmatched	unmatched	unmatched	unmatched	unmatched	MS/MS	unmatched	unmatched	unmatched	unmatched	unmatched	unmatched	unmatched	unmatched	unmatched	unmatched	unmatched	unmatched	unmatched	0	0	0	0	0	0	0	0	0	0	0	0	0	0	0	0	2	0	0	0	0	0	0	0	0	0	0	0	0	0	11380	0	0	0	0	0	0	0	0	0	0	0	0	0	0	0	0	11380	0	0	0	0	0	0	0	0	0	0	0	0	0			16381	3957	2
GDTATNTLKPAEVETGATVR	GDTATNTLKPAEVETGATVR	20	1	2030.03	MGYG000321850_00592	2	11.311	0.00331432	unmatched	MS/MS	unmatched	unmatched	unmatched	unmatched	unmatched	unmatched	unmatched	MS/MS	unmatched	unmatched	unmatched	unmatched	unmatched	unmatched	MS/MS	unmatched	unmatched	unmatched	unmatched	unmatched	unmatched	unmatched	unmatched	unmatched	unmatched	unmatched	unmatched	unmatched	0	1	0	0	0	0	0	0	0	1	0	0	0	0	0	0	1	0	0	0	0	0	0	0	0	0	0	0	0	0	80163	0	30242	0	0	0	0	0	0	0	24039	0	0	0	0	0	0	25880	0	0	0	0	0	0	0	0	0	0	0	0	0			16382	2477	3
GDTATNTLKPATVETGAEVR	GDTATNTLKPATVETGAEVR	20	1	2030.03	MGYG000321726_00216	2	7.786	0	MS/MS	MS/MS	MS/MS	MS/MS	MS/MS	MS/MS	MS/MS	MS/MS	MS/MS	MS/MS	MS/MS	MS/MS	MBR	MS/MS	MS/MS	MS/MS	MS/MS	MS/MS	MS/MS	MS/MS	unmatched	unmatched	unmatched	unmatched	MBR	unmatched	unmatched	unmatched	unmatched	unmatched	4	5	4	7	5	5	2	4	8	7	4	1	0	4	1	5	5	4	2	1	0	0	0	0	0	0	0	0	0	0	1424062	95743	99053	75165	98548	86494	61840	29808	53863	68383	93651	55633	20234	16032	63688	40973	93933	150646	120134	53233	13767	0	0	0	0	33230	0	0	0	0	0			16383	1815	78
GDTLLVDGSEPTADNLR	GDTLLVDGSEPTADNLR	17	0	1771.86	MGYG000329893_00664	2	29.256	0	unmatched	unmatched	unmatched	MS/MS	MS/MS	unmatched	unmatched	unmatched	unmatched	unmatched	unmatched	unmatched	unmatched	unmatched	unmatched	unmatched	unmatched	unmatched	unmatched	unmatched	unmatched	unmatched	unmatched	unmatched	unmatched	unmatched	unmatched	unmatched	unmatched	unmatched	0	0	0	1	1	0	0	0	0	0	0	0	0	0	0	0	0	0	0	0	0	0	0	0	0	0	0	0	0	0	31536	0	0	0	11702	19834	0	0	0	0	0	0	0	0	0	0	0	0	0	0	0	0	0	0	0	0	0	0	0	0	0			16384	3163	2
GDTSGTGVAFTR	GDTSGTGVAFTR	12	0	1167.55	MGYG000321803_01079	2	20.436	0.0012	unmatched	unmatched	unmatched	unmatched	unmatched	unmatched	unmatched	unmatched	unmatched	unmatched	unmatched	unmatched	unmatched	unmatched	unmatched	unmatched	unmatched	unmatched	unmatched	MS/MS	unmatched	unmatched	unmatched	unmatched	unmatched	unmatched	unmatched	unmatched	unmatched	unmatched	0	0	0	0	0	0	0	0	0	0	0	0	0	0	0	0	0	0	0	1	0	0	0	0	0	0	0	0	0	0	0	0	0	0	0	0	0	0	0	0	0	0	0	0	0	0	0	0	0	0	0	0	0	0	0	0	0	0	0	0	0			16385	5430	1
GDTVSAGEDSITVDGK	GDTVSAGEDSITVDGK	16	0	1549.71	MGYG000322175_03281	2	16.902	0.0046	unmatched	unmatched	unmatched	unmatched	unmatched	unmatched	unmatched	unmatched	unmatched	unmatched	unmatched	unmatched	unmatched	unmatched	unmatched	MS/MS	unmatched	unmatched	unmatched	unmatched	unmatched	unmatched	unmatched	unmatched	unmatched	unmatched	unmatched	unmatched	unmatched	unmatched	0	0	0	0	0	0	0	0	0	0	0	0	0	0	0	1	0	0	0	0	0	0	0	0	0	0	0	0	0	0	11273	0	0	0	0	0	0	0	0	0	0	0	0	0	0	0	11273	0	0	0	0	0	0	0	0	0	0	0	0	0	0			16386	6872	1
GDTVWTLDIETLR	GDTVWTLDIETLR	13	0	1517.77	MGYG000329893_00387	2	20.153	3.73092e-22	unmatched	unmatched	unmatched	unmatched	unmatched	MS/MS	MS/MS	unmatched	MS/MS	MS/MS	unmatched	unmatched	unmatched	unmatched	unmatched	unmatched	unmatched	unmatched	unmatched	unmatched	unmatched	unmatched	unmatched	unmatched	unmatched	unmatched	unmatched	unmatched	unmatched	unmatched	0	0	0	0	0	4	1	0	2	1	0	0	0	0	0	0	0	0	0	0	0	0	0	0	0	0	0	0	0	0	144807	0	0	0	0	0	41087	31624	0	36715	35379	0	0	0	0	0	0	0	0	0	0	0	0	0	0	0	0	0	0	0	0			16387	3574	8
GDTVYVNAGEDK	GDTVYVNAGEDK	12	0	1266.57	MGYG000321759_03949	2	19.93	4.43985e-21	unmatched	unmatched	unmatched	unmatched	unmatched	unmatched	unmatched	unmatched	unmatched	unmatched	unmatched	unmatched	unmatched	unmatched	unmatched	unmatched	unmatched	unmatched	unmatched	unmatched	MS/MS	MS/MS	MS/MS	unmatched	MS/MS	MS/MS	MS/MS	MS/MS	unmatched	unmatched	0	0	0	0	0	0	0	0	0	0	0	0	0	0	0	0	0	0	0	0	1	1	1	0	3	1	1	2	0	0	205223	0	0	0	0	0	0	0	0	0	0	0	0	0	0	0	0	0	0	0	0	23058	25302	26324	0	30435	34614	30961	34526	0	0			16388	3517	10
GDVC[57.0215]AVIIEGIQGVGGIR	GDVCAVIIEGIQGVGGIR	18	0	1811.96	MGYG000413837_02255	2	33.851	0	unmatched	unmatched	unmatched	unmatched	unmatched	unmatched	unmatched	unmatched	unmatched	MS/MS	unmatched	unmatched	unmatched	unmatched	unmatched	unmatched	unmatched	unmatched	unmatched	unmatched	unmatched	unmatched	unmatched	unmatched	unmatched	unmatched	unmatched	unmatched	unmatched	unmatched	0	0	0	0	0	0	0	0	0	1	0	0	0	0	0	0	0	0	0	0	0	0	0	0	0	0	0	0	0	0	20601	0	0	0	0	0	0	0	0	0	20601	0	0	0	0	0	0	0	0	0	0	0	0	0	0	0	0	0	0	0	0			16389	3990	1
GDVDGSIEALGDSLIK	GDVDGSIEALGDSLIK	16	0	1587.8	MGYG000329893_00627	2	33.259	0	unmatched	MS/MS	unmatched	unmatched	unmatched	MS/MS	MS/MS	unmatched	MS/MS	unmatched	unmatched	unmatched	unmatched	unmatched	unmatched	MS/MS	MS/MS	MS/MS	MS/MS	unmatched	MS/MS	unmatched	MS/MS	MS/MS	MS/MS	MS/MS	MS/MS	MS/MS	unmatched	unmatched	0	2	0	0	0	2	1	0	1	0	0	0	0	0	0	2	2	2	3	0	2	0	2	3	1	1	1	3	0	0	570828	0	0	0	0	0	36794	41311	0	42553	0	0	0	0	0	0	49206	39486	40373	56141	0	47287	0	39044	45402	41116	23695	36720	31694	0	0			16390	1377	28
GDVDGSIEALSDSLIK	GDVDGSIEALSDSLIK	16	0	1617.81	MGYG000413837_00666	2	29.894	0	MS/MS	MS/MS	MS/MS	MS/MS	unmatched	MS/MS	MS/MS	MS/MS	MS/MS	MS/MS	MS/MS	MS/MS	MS/MS	MS/MS	MS/MS	MS/MS	MS/MS	MS/MS	MS/MS	MS/MS	MS/MS	MS/MS	MS/MS	MS/MS	MS/MS	MS/MS	unmatched	MS/MS	unmatched	unmatched	3	1	2	4	0	2	3	4	2	1	1	2	3	1	1	5	1	2	1	1	3	2	1	1	1	1	0	1	0	0	932737	32702	34391	37472	31107	0	40829	37403	30848	33776	32023	31284	34429	32278	29500	23289	45823	36718	39301	41966	38296	47568	46584	40724	41698	41000	18418	0	33296	0	0			16391	2552	50
GDVDGSVEALSDSLIK	GDVDGSVEALSDSLIK	16	0	1603.79	MGYG000321759_00480	2	24.382	4.026e-08	unmatched	unmatched	unmatched	unmatched	unmatched	unmatched	unmatched	unmatched	unmatched	unmatched	unmatched	unmatched	unmatched	unmatched	unmatched	MS/MS	unmatched	unmatched	unmatched	unmatched	MBR	unmatched	MS/MS	MS/MS	unmatched	unmatched	unmatched	unmatched	unmatched	unmatched	0	0	0	0	0	0	0	0	0	0	0	0	0	0	0	1	0	0	0	0	0	0	1	1	0	0	0	0	0	0	178250	0	0	0	0	0	0	0	0	0	0	0	0	0	0	0	75837	0	0	0	0	36648	0	23755	42009	0	0	0	0	0	0			16392	6549	3
GDVEAAKDIAR	GDVEAAKDIAR	11	1	1143.59	MGYG000321759_00060	2	18.74	4.92241e-37	MS/MS	MS/MS	MS/MS	unmatched	unmatched	unmatched	unmatched	unmatched	unmatched	unmatched	unmatched	unmatched	unmatched	unmatched	unmatched	MS/MS	MS/MS	MS/MS	MS/MS	MS/MS	unmatched	unmatched	unmatched	unmatched	unmatched	unmatched	unmatched	unmatched	unmatched	unmatched	1	1	3	0	0	0	0	0	0	0	0	0	0	0	0	2	1	1	2	1	0	0	0	0	0	0	0	0	0	0	332392	51162	38874	47007	0	0	0	0	0	0	0	0	0	0	0	0	47733	44442	30220	41789	31161	0	0	0	0	0	0	0	0	0	0			16393	362	12
GDVEDTVFQLLGGLR	GDVEDTVFQLLGGLR	15	0	1617.84	MGYG000321917_03559	2	16.959	0.0048	unmatched	unmatched	unmatched	unmatched	unmatched	unmatched	unmatched	unmatched	unmatched	unmatched	unmatched	unmatched	unmatched	unmatched	unmatched	unmatched	unmatched	MS/MS	unmatched	unmatched	unmatched	unmatched	unmatched	unmatched	unmatched	unmatched	unmatched	unmatched	unmatched	unmatched	0	0	0	0	0	0	0	0	0	0	0	0	0	0	0	0	0	1	0	0	0	0	0	0	0	0	0	0	0	0	13763	0	0	0	0	0	0	0	0	0	0	0	0	0	0	0	0	0	13763	0	0	0	0	0	0	0	0	0	0	0	0			16394	11809	1
GDVENLAGGDGSGR	GDVENLAGGDGSGR	14	0	1302.58	MGYG000321884_00723	2	23.975	0	MS/MS	MS/MS	MS/MS	MS/MS	MS/MS	MS/MS	MS/MS	MS/MS	MS/MS	MS/MS	MS/MS	MS/MS	unmatched	unmatched	unmatched	MS/MS	MS/MS	MS/MS	MS/MS	MS/MS	MS/MS	MS/MS	MS/MS	MS/MS	MS/MS	MS/MS	MS/MS	MS/MS	MS/MS	MS/MS	1	1	2	5	4	2	2	1	1	1	2	2	0	0	0	1	1	1	3	1	2	4	3	3	1	4	1	3	3	1	900732	36450	39917	38573	34603	32834	34170	32493	29467	25460	27255	35625	33833	0	0	0	31883	32040	35992	33132	28021	28841	35477	38790	24392	19983	42162	37649	37997	39821	33856			16395	2114	56
GDVEQTINTSGSVVSGETK	GDVEQTINTSGSVVSGETK	19	0	1906.91	MGYG000322532_02629	2	37.474	0	unmatched	unmatched	unmatched	unmatched	unmatched	MS/MS	MS/MS	MS/MS	MS/MS	MS/MS	unmatched	unmatched	unmatched	MS/MS	unmatched	unmatched	unmatched	unmatched	unmatched	unmatched	unmatched	unmatched	unmatched	unmatched	unmatched	unmatched	unmatched	unmatched	unmatched	unmatched	0	0	0	0	0	3	1	2	4	1	0	0	0	1	0	0	0	0	0	0	0	0	0	0	0	0	0	0	0	0	81124	0	0	0	0	0	12670	10551	16042	19845	14440	0	0	0	7573	0	0	0	0	0	0	0	0	0	0	0	0	0	0	0	0			16396	6624	12
GDVGAVNAAVEAGR	GDVGAVNAAVEAGR	14	0	1284.64	MGYG000322532_01595	2	26.675	0	MS/MS	MS/MS	unmatched	MS/MS	MS/MS	unmatched	unmatched	unmatched	unmatched	unmatched	unmatched	MS/MS	MS/MS	unmatched	MS/MS	MBR	unmatched	unmatched	unmatched	MBR	unmatched	unmatched	unmatched	unmatched	unmatched	unmatched	unmatched	unmatched	unmatched	unmatched	1	1	0	3	1	0	0	0	0	0	0	1	1	0	1	0	0	0	0	0	0	0	0	0	0	0	0	0	0	0	252339	35962	10230	0	48733	33551	0	0	0	0	0	0	22397	18306	0	39084	15617	0	0	0	28456	0	0	0	0	0	0	0	0	0	0			16397	7188	9
GDVGAVNAAVEAGSSSASR	GDVGAVNAAVEAGSSSASR	19	0	1703.81	MGYG000322444_00094	2	45.265	0	MS/MS	MS/MS	MS/MS	MS/MS	MS/MS	unmatched	unmatched	unmatched	unmatched	unmatched	MS/MS	unmatched	MS/MS	MS/MS	unmatched	MS/MS	MS/MS	MS/MS	MS/MS	MS/MS	unmatched	unmatched	unmatched	unmatched	unmatched	unmatched	unmatched	unmatched	unmatched	unmatched	1	1	1	1	2	0	0	0	0	0	2	0	3	2	0	2	1	2	2	1	0	0	0	0	0	0	0	0	0	0	311404	29318	31203	31927	29547	23384	0	0	0	0	0	13884	0	13896	20708	0	32994	0	33044	28822	22673	0	0	0	0	0	0	0	0	0	0			16398	2326	21
GDVIAVPNDTTNEAR	GDVIAVPNDTTNEAR	15	0	1570.76	MGYG000322670_02089	2	21.824	0	unmatched	unmatched	unmatched	unmatched	unmatched	unmatched	unmatched	unmatched	unmatched	unmatched	unmatched	unmatched	unmatched	unmatched	unmatched	MS/MS	MS/MS	MS/MS	MS/MS	MS/MS	unmatched	unmatched	unmatched	unmatched	MS/MS	unmatched	unmatched	unmatched	unmatched	unmatched	0	0	0	0	0	0	0	0	0	0	0	0	0	0	0	6	1	5	4	3	0	0	0	0	1	0	0	0	0	0	280483	0	0	0	0	0	0	0	0	0	0	0	0	0	0	0	53042	38158	49532	54391	39941	0	0	0	0	45416	0	0	0	0	0			16399	2465	20
GDVIC[57.0215]EWDPFNAVIISEVGGK	GDVICEWDPFNAVIISEVGGK	21	0	2304.11	MGYG000413837_01728	2	22.33	0.0001	unmatched	unmatched	unmatched	unmatched	unmatched	unmatched	unmatched	unmatched	unmatched	MS/MS	unmatched	unmatched	unmatched	unmatched	unmatched	unmatched	unmatched	unmatched	unmatched	unmatched	unmatched	unmatched	unmatched	unmatched	unmatched	unmatched	unmatched	unmatched	unmatched	unmatched	0	0	0	0	0	0	0	0	0	1	0	0	0	0	0	0	0	0	0	0	0	0	0	0	0	0	0	0	0	0	19216	0	0	0	0	0	0	0	0	0	19216	0	0	0	0	0	0	0	0	0	0	0	0	0	0	0	0	0	0	0	0			16400	239	1
GDVINTSADNTTNNDGINK	GDVINTSADNTTNNDGINK	19	0	1961.89	MGYG000413837_01747	2	37.743	0	MS/MS	MS/MS	MS/MS	MS/MS	MS/MS	MS/MS	MS/MS	MS/MS	MS/MS	MS/MS	MS/MS	MS/MS	MS/MS	MS/MS	MS/MS	MS/MS	MS/MS	MS/MS	MS/MS	MS/MS	MS/MS	MS/MS	MS/MS	MS/MS	MS/MS	MS/MS	MS/MS	MS/MS	MS/MS	MS/MS	20	18	13	15	12	19	9	16	17	17	13	8	8	15	7	3	2	3	3	3	3	1	3	3	1	6	5	1	5	6	3239959	223157	243064	230750	207404	149423	243173	133688	194273	222917	205081	145531	88294	130657	123199	71901	49716	74036	41883	45712	39593	38741	46194	50044	40348	39793	33428	31099	37661	31303	27883			16401	105	255
GDVIYDAIEDAIR	GDVIYDAIEDAIR	13	0	1448.71	MGYG000413837_01518	2	32.66	0	unmatched	MS/MS	unmatched	MS/MS	unmatched	MS/MS	unmatched	MS/MS	unmatched	MS/MS	unmatched	unmatched	unmatched	unmatched	MS/MS	unmatched	unmatched	unmatched	unmatched	unmatched	unmatched	unmatched	unmatched	unmatched	unmatched	unmatched	unmatched	unmatched	unmatched	unmatched	0	1	0	1	0	1	0	1	0	1	0	0	0	0	1	0	0	0	0	0	0	0	0	0	0	0	0	0	0	0	299652	0	0	0	25547	0	27014	0	95465	0	97302	0	0	0	0	54322	0	0	0	0	0	0	0	0	0	0	0	0	0	0	0			16402	2592	6
GDVQVSTFYSSSLYGK	GDVQVSTFYSSSLYGK	16	0	1736.83	MGYG000326866_00360	2	18.766	0.00057014	unmatched	MS/MS	unmatched	unmatched	unmatched	unmatched	unmatched	unmatched	unmatched	unmatched	unmatched	unmatched	unmatched	unmatched	unmatched	unmatched	MS/MS	unmatched	unmatched	unmatched	unmatched	unmatched	unmatched	unmatched	unmatched	unmatched	unmatched	unmatched	unmatched	unmatched	0	1	0	0	0	0	0	0	0	0	0	0	0	0	0	0	1	0	0	0	0	0	0	0	0	0	0	0	0	0	25274	0	8106	0	0	0	0	0	0	0	0	0	0	0	0	0	0	17167	0	0	0	0	0	0	0	0	0	0	0	0	0			16403	6140	2
GDVSSSIQGEK	GDVSSSIQGEK	11	0	1105.53	MGYG000393188_02120	2	16.753	2.01947e-37	unmatched	unmatched	unmatched	unmatched	unmatched	unmatched	unmatched	unmatched	unmatched	unmatched	unmatched	unmatched	unmatched	unmatched	unmatched	unmatched	unmatched	MS/MS	unmatched	unmatched	MS/MS	unmatched	MS/MS	MS/MS	MS/MS	MS/MS	MS/MS	MS/MS	MS/MS	MS/MS	0	0	0	0	0	0	0	0	0	0	0	0	0	0	0	0	0	1	0	0	2	0	1	1	2	1	3	2	1	1	808982	0	0	0	0	0	0	0	0	0	0	0	0	0	0	0	0	0	63377	0	0	63510	0	69575	62514	72222	101955	112587	84902	99107	79230			16404	846	15
GDVVVVNDNLGHYR	GDVVVVNDNLGHYR	14	0	1555.77	MGYG000321884_00719	2	24.566	0	MS/MS	MS/MS	MS/MS	unmatched	unmatched	unmatched	unmatched	unmatched	MS/MS	unmatched	unmatched	unmatched	unmatched	unmatched	unmatched	unmatched	MS/MS	unmatched	unmatched	unmatched	unmatched	unmatched	unmatched	unmatched	unmatched	unmatched	unmatched	unmatched	unmatched	unmatched	2	6	5	0	0	0	0	0	1	0	0	0	0	0	0	0	1	0	0	0	0	0	0	0	0	0	0	0	0	0	94954	27751	28595	0	0	0	0	0	0	10795	0	0	0	0	0	0	0	27811	0	0	0	0	0	0	0	0	0	0	0	0	0			16405	4392	15
GDVYVSSVEYGTTR	GDVYVSSVEYGTTR	14	0	1531.72	MGYG000329893_00360	2	15.466	0.0332	unmatched	unmatched	unmatched	unmatched	unmatched	unmatched	unmatched	unmatched	unmatched	unmatched	unmatched	unmatched	MS/MS	unmatched	unmatched	unmatched	unmatched	unmatched	unmatched	unmatched	unmatched	unmatched	unmatched	unmatched	unmatched	unmatched	unmatched	unmatched	unmatched	unmatched	0	0	0	0	0	0	0	0	0	0	0	0	1	0	0	0	0	0	0	0	0	0	0	0	0	0	0	0	0	0	26360	0	0	0	0	0	0	0	0	0	0	0	0	26360	0	0	0	0	0	0	0	0	0	0	0	0	0	0	0	0	0			16406	3737	1
GDVYVTSVEYETTR	GDVYVTSVEYETTR	14	0	1617.75	MGYG000321710_03996	2	11.539	0.1568	unmatched	unmatched	unmatched	MS/MS	unmatched	unmatched	unmatched	unmatched	unmatched	unmatched	unmatched	unmatched	unmatched	unmatched	unmatched	unmatched	unmatched	unmatched	unmatched	unmatched	unmatched	unmatched	unmatched	unmatched	unmatched	unmatched	unmatched	unmatched	unmatched	unmatched	0	0	0	1	0	0	0	0	0	0	0	0	0	0	0	0	0	0	0	0	0	0	0	0	0	0	0	0	0	0	40713	0	0	0	40713	0	0	0	0	0	0	0	0	0	0	0	0	0	0	0	0	0	0	0	0	0	0	0	0	0	0			16407	10320	1
GDYEVNETK	GDYEVNETK	9	0	1053.46	MGYG000393188_00190	2	13.42	0.0489	unmatched	unmatched	unmatched	unmatched	unmatched	unmatched	unmatched	unmatched	unmatched	unmatched	unmatched	unmatched	unmatched	unmatched	unmatched	unmatched	unmatched	unmatched	unmatched	unmatched	unmatched	MS/MS	unmatched	unmatched	unmatched	unmatched	unmatched	unmatched	unmatched	unmatched	0	0	0	0	0	0	0	0	0	0	0	0	0	0	0	0	0	0	0	0	0	1	0	0	0	0	0	0	0	0	17559	0	0	0	0	0	0	0	0	0	0	0	0	0	0	0	0	0	0	0	0	0	17559	0	0	0	0	0	0	0	0			16408	4982	1
GDYEVQFGSDNTDVATVNQK	GDYEVQFGSDNTDVATVNQK	20	0	2185.98	MGYG000322103_03200	2	33.76	0	unmatched	unmatched	unmatched	unmatched	MS/MS	MS/MS	MS/MS	MS/MS	MS/MS	MS/MS	unmatched	MS/MS	MS/MS	MS/MS	MS/MS	unmatched	unmatched	unmatched	unmatched	unmatched	unmatched	unmatched	unmatched	unmatched	unmatched	unmatched	unmatched	unmatched	unmatched	unmatched	0	0	0	0	2	3	5	3	2	10	0	3	4	6	4	0	0	0	0	0	0	0	0	0	0	0	0	0	0	0	214221	0	0	0	0	12710	25555	24899	18331	25041	24953	0	18117	14830	22554	27228	0	0	0	0	0	0	0	0	0	0	0	0	0	0	0			16409	432	42
GDYEVSFESEDPSIAK	GDYEVSFESEDPSIAK	16	0	1771.78	MGYG000322103_03196	2	18.377	0	unmatched	MS/MS	unmatched	MS/MS	MS/MS	MS/MS	MS/MS	MS/MS	MS/MS	MS/MS	MS/MS	MS/MS	MS/MS	MS/MS	MS/MS	MS/MS	unmatched	unmatched	unmatched	MS/MS	MS/MS	MS/MS	MS/MS	MS/MS	MS/MS	unmatched	MS/MS	unmatched	MS/MS	unmatched	0	2	0	1	4	3	1	1	2	1	2	4	2	1	2	1	0	0	0	3	1	2	2	3	1	0	1	0	1	0	821548	0	18102	0	26739	28596	52527	68395	59181	49695	46211	34712	63261	48275	52283	52763	13928	0	0	0	19737	30815	31784	31049	37782	30902	0	17547	0	7254	0			16410	622	41
GDYEYDVEIHAK	GDYEYDVEIHAK	12	0	1437.64	MGYG000322321_01158	2	28.755	0	unmatched	unmatched	unmatched	unmatched	unmatched	unmatched	unmatched	MS/MS	unmatched	unmatched	unmatched	unmatched	unmatched	unmatched	unmatched	unmatched	unmatched	unmatched	unmatched	unmatched	unmatched	unmatched	unmatched	unmatched	unmatched	unmatched	unmatched	unmatched	unmatched	unmatched	0	0	0	0	0	0	0	3	0	0	0	0	0	0	0	0	0	0	0	0	0	0	0	0	0	0	0	0	0	0	15383	0	0	0	0	0	0	0	15383	0	0	0	0	0	0	0	0	0	0	0	0	0	0	0	0	0	0	0	0	0	0			16411	6291	3
GDYKVDTEEVQK	GDYKVDTEEVQK	12	1	1409.67	MGYG000322894_03044	2	15.849	0	unmatched	unmatched	unmatched	unmatched	unmatched	unmatched	unmatched	unmatched	unmatched	unmatched	unmatched	unmatched	unmatched	unmatched	unmatched	MS/MS	MS/MS	MS/MS	MS/MS	MS/MS	unmatched	unmatched	unmatched	MS/MS	unmatched	unmatched	unmatched	unmatched	unmatched	unmatched	0	0	0	0	0	0	0	0	0	0	0	0	0	0	0	1	1	2	2	2	0	0	0	1	0	0	0	0	0	0	168894	0	0	0	0	0	0	0	0	0	0	0	0	0	0	0	35551	45925	27937	24559	25727	0	0	0	9193	0	0	0	0	0	0			16412	1586	9
GDYNVDTEEVQK	GDYNVDTEEVQK	12	0	1395.62	MGYG000321917_04772	2	18.666	0	unmatched	unmatched	unmatched	unmatched	unmatched	unmatched	unmatched	unmatched	unmatched	unmatched	unmatched	unmatched	unmatched	unmatched	unmatched	MS/MS	unmatched	MS/MS	MS/MS	MS/MS	unmatched	MS/MS	unmatched	MS/MS	unmatched	MS/MS	unmatched	unmatched	MS/MS	unmatched	0	0	0	0	0	0	0	0	0	0	0	0	0	0	0	1	0	1	2	1	0	3	0	1	0	1	0	0	2	0	195690	0	0	0	0	0	0	0	0	0	0	0	0	0	0	0	35234	0	26499	30818	26512	0	20736	0	21517	0	23059	0	0	11312	0			16413	872	12
GDYQNGWDTDQFPIDNFELIQAMMQIIR	GDYQNGWDTDQFPIDNFELIQAMMQIIR	28	0	3357.54	MGYG000321881_01105	2	17.987	0.054	MS/MS	unmatched	unmatched	unmatched	unmatched	unmatched	unmatched	unmatched	unmatched	unmatched	unmatched	unmatched	unmatched	unmatched	unmatched	unmatched	unmatched	unmatched	unmatched	unmatched	unmatched	unmatched	unmatched	unmatched	unmatched	unmatched	unmatched	unmatched	unmatched	unmatched	1	0	0	0	0	0	0	0	0	0	0	0	0	0	0	0	0	0	0	0	0	0	0	0	0	0	0	0	0	0	706	706	0	0	0	0	0	0	0	0	0	0	0	0	0	0	0	0	0	0	0	0	0	0	0	0	0	0	0	0	0			16414	6141	1
GDYQNGWDTDQFPIDNFELTQAMMQIIR	GDYQNGWDTDQFPIDNFELTQAMMQIIR	28	0	3345.51	MGYG000413837_02340	2	33.475	0	MS/MS	MS/MS	MS/MS	unmatched	unmatched	unmatched	unmatched	unmatched	unmatched	unmatched	unmatched	unmatched	unmatched	unmatched	unmatched	unmatched	unmatched	unmatched	unmatched	unmatched	unmatched	unmatched	unmatched	unmatched	unmatched	unmatched	unmatched	unmatched	unmatched	unmatched	3	1	3	0	0	0	0	0	0	0	0	0	0	0	0	0	0	0	0	0	0	0	0	0	0	0	0	0	0	0	37898	14867	6649	16381	0	0	0	0	0	0	0	0	0	0	0	0	0	0	0	0	0	0	0	0	0	0	0	0	0	0	0			16415	329	7
GDYQNGWDTDQFPIDNYELTQAMMQIIR	GDYQNGWDTDQFPIDNYELTQAMMQIIR	28	0	3361.5	MGYG000329893_00318	2	47.669	0	MS/MS	MS/MS	MS/MS	MS/MS	MS/MS	unmatched	unmatched	unmatched	unmatched	unmatched	unmatched	unmatched	unmatched	unmatched	unmatched	MS/MS	MS/MS	MS/MS	MS/MS	MS/MS	unmatched	unmatched	unmatched	unmatched	unmatched	unmatched	unmatched	unmatched	unmatched	unmatched	3	6	9	4	5	0	0	0	0	0	0	0	0	0	0	4	6	2	1	5	0	0	0	0	0	0	0	0	0	0	185574	29439	30719	24266	18804	15266	0	0	0	0	0	0	0	0	0	0	10045	22395	17122	7388	10126	0	0	0	0	0	0	0	0	0	0			16416	75	45
GDYTAALPLMQR	GDYTAALPLMQR	12	0	1334.67	MGYG000329893_00271	2	22.084	3.36725e-14	unmatched	unmatched	unmatched	unmatched	unmatched	unmatched	MS/MS	unmatched	unmatched	unmatched	unmatched	unmatched	MS/MS	MS/MS	MS/MS	unmatched	unmatched	unmatched	unmatched	unmatched	unmatched	unmatched	unmatched	unmatched	unmatched	unmatched	unmatched	unmatched	unmatched	unmatched	0	0	0	0	0	0	2	0	0	0	0	0	1	2	1	0	0	0	0	0	0	0	0	0	0	0	0	0	0	0	198583	0	0	0	0	0	0	39513	0	0	0	0	0	60534	49749	48786	0	0	0	0	0	0	0	0	0	0	0	0	0	0	0			16417	1637	6
GDYTPGTYEGSAK	GDYTPGTYEGSAK	13	0	1344.58	MGYG000321884_00655	2	14.004	0.00014336	unmatched	unmatched	unmatched	unmatched	unmatched	unmatched	unmatched	MS/MS	MS/MS	MBR	unmatched	unmatched	unmatched	unmatched	unmatched	unmatched	unmatched	unmatched	unmatched	unmatched	unmatched	unmatched	unmatched	unmatched	unmatched	unmatched	unmatched	unmatched	unmatched	unmatched	0	0	0	0	0	0	0	1	1	0	0	0	0	0	0	0	0	0	0	0	0	0	0	0	0	0	0	0	0	0	55974	0	0	0	0	0	0	0	23468	15164	17341	0	0	0	0	0	0	0	0	0	0	0	0	0	0	0	0	0	0	0	0			16418	10018	2
GDYVTNDLVILANR	GDYVTNDLVILANR	14	0	1561.81	MGYG000413837_00603	2	32.284	0	MS/MS	MS/MS	MS/MS	MS/MS	MS/MS	MS/MS	MS/MS	MS/MS	MS/MS	MS/MS	MS/MS	MS/MS	MS/MS	MS/MS	MS/MS	MS/MS	MS/MS	MS/MS	MS/MS	MS/MS	unmatched	unmatched	unmatched	MS/MS	MS/MS	unmatched	unmatched	unmatched	unmatched	unmatched	1	1	2	3	4	2	2	3	2	3	2	2	2	1	3	2	5	1	3	2	0	0	0	2	4	0	0	0	0	0	1019904	41279	42504	34204	48396	48819	41781	48602	50563	42465	48573	46770	48091	57219	45689	57464	51316	47632	44889	45319	53196	0	0	0	36492	38632	0	0	0	0	0			16419	236	52
GEAEYAAGNGEQALATFR	GEAEYAAGNGEQALATFR	18	0	1853.85	MGYG000413837_02517	2	28.616	0	unmatched	unmatched	unmatched	unmatched	unmatched	unmatched	unmatched	unmatched	unmatched	unmatched	unmatched	unmatched	unmatched	unmatched	MS/MS	unmatched	unmatched	unmatched	unmatched	unmatched	unmatched	unmatched	unmatched	unmatched	unmatched	unmatched	unmatched	unmatched	unmatched	unmatched	0	0	0	0	0	0	0	0	0	0	0	0	0	0	1	0	0	0	0	0	0	0	0	0	0	0	0	0	0	0	30418	0	0	0	0	0	0	0	0	0	0	0	0	0	0	30418	0	0	0	0	0	0	0	0	0	0	0	0	0	0	0			16420	1005	1
GEAIGASSEEGYIPNGVR	GEAIGASSEEGYIPNGVR	18	0	1804.86	MGYG000321744_00135	2	12.253	0.0385	unmatched	unmatched	unmatched	unmatched	unmatched	unmatched	unmatched	unmatched	unmatched	unmatched	unmatched	unmatched	unmatched	unmatched	unmatched	unmatched	unmatched	unmatched	MS/MS	unmatched	unmatched	unmatched	unmatched	unmatched	unmatched	unmatched	unmatched	unmatched	unmatched	unmatched	0	0	0	0	0	0	0	0	0	0	0	0	0	0	0	0	0	0	1	0	0	0	0	0	0	0	0	0	0	0	18460	0	0	0	0	0	0	0	0	0	0	0	0	0	0	0	0	0	0	18460	0	0	0	0	0	0	0	0	0	0	0			16421	8302	1
GEAINLDASK	GEAINLDASK	10	0	1016.51	MGYG000413837_00133	2	15.26	5.2098e-08	unmatched	unmatched	unmatched	unmatched	unmatched	unmatched	MS/MS	unmatched	unmatched	unmatched	unmatched	unmatched	unmatched	unmatched	unmatched	unmatched	unmatched	unmatched	unmatched	unmatched	MS/MS	unmatched	unmatched	unmatched	unmatched	unmatched	unmatched	unmatched	unmatched	unmatched	0	0	0	0	0	0	2	0	0	0	0	0	0	0	0	0	0	0	0	0	1	0	0	0	0	0	0	0	0	0	64672	0	0	0	0	0	0	33310	0	0	0	0	0	0	0	0	0	0	0	0	0	31361	0	0	0	0	0	0	0	0	0			16422	1288	3
GEANHTVVLTQK	GEANHTVVLTQK	12	0	1295.68	MGYG000322513_01506	2	23.722	0	MS/MS	MS/MS	MS/MS	MS/MS	MS/MS	MS/MS	MS/MS	unmatched	MS/MS	MS/MS	MS/MS	MS/MS	MS/MS	MS/MS	MS/MS	MS/MS	MS/MS	MS/MS	MS/MS	MS/MS	unmatched	MS/MS	MS/MS	unmatched	MS/MS	unmatched	MS/MS	unmatched	unmatched	unmatched	2	2	1	1	2	2	3	0	2	2	2	2	2	3	1	4	1	2	1	2	0	1	1	0	1	0	1	0	0	0	1094861	71568	72508	91774	61318	53456	70372	45302	0	66093	52988	84217	48503	60905	59938	43471	19339	38982	20910	18993	17165	0	34011	23276	0	21476	0	18282	0	0	0			16423	559	41
GEANLVHSVDSSAK	GEANLVHSVDSSAK	14	0	1412.69	MGYG000413837_02438	2	24.645	0	MS/MS	MS/MS	MS/MS	MS/MS	MS/MS	unmatched	unmatched	unmatched	MS/MS	MS/MS	unmatched	unmatched	unmatched	unmatched	unmatched	unmatched	unmatched	unmatched	unmatched	unmatched	unmatched	unmatched	unmatched	unmatched	unmatched	unmatched	unmatched	unmatched	unmatched	unmatched	1	1	2	1	1	0	0	0	1	1	0	0	0	0	0	0	0	0	0	0	0	0	0	0	0	0	0	0	0	0	104659	16888	19717	25362	12930	11774	0	0	0	8447	9538	0	0	0	0	0	0	0	0	0	0	0	0	0	0	0	0	0	0	0	0			16424	8513	8
GEAPELVEMFNAGLANLK	GEAPELVEMFNAGLANLK	18	0	1901.96	MGYG000322444_01950	2	26.587	0	unmatched	unmatched	unmatched	unmatched	unmatched	unmatched	unmatched	unmatched	unmatched	unmatched	unmatched	unmatched	unmatched	unmatched	unmatched	MS/MS	MS/MS	MS/MS	MS/MS	MS/MS	unmatched	unmatched	unmatched	unmatched	MS/MS	unmatched	unmatched	unmatched	unmatched	unmatched	0	0	0	0	0	0	0	0	0	0	0	0	0	0	0	2	1	3	3	3	0	0	0	0	1	0	0	0	0	0	216062	0	0	0	0	0	0	0	0	0	0	0	0	0	0	0	37427	42848	40527	38893	39426	0	0	0	0	16938	0	0	0	0	0			16425	7582	13
GEASVMGSLGYQTNYER	GEASVMGSLGYQTNYER	17	0	1860.83	MGYG000322695_02443	2	25.211	0	unmatched	unmatched	unmatched	unmatched	unmatched	MS/MS	MS/MS	unmatched	unmatched	unmatched	unmatched	unmatched	unmatched	unmatched	MS/MS	unmatched	unmatched	unmatched	unmatched	unmatched	MS/MS	unmatched	unmatched	unmatched	MS/MS	unmatched	unmatched	unmatched	unmatched	unmatched	0	0	0	0	0	1	1	0	0	0	0	0	0	0	2	0	0	0	0	0	1	0	0	0	1	0	0	0	0	0	178331	0	0	0	0	0	37895	47779	0	0	0	0	0	0	0	42119	0	0	0	0	0	24216	0	0	0	26321	0	0	0	0	0			16426	7592	6
GEAVGVIAAQSIGEPGTQLTLR	GEAVGVIAAQSIGEPGTQLTLR	22	0	2166.16	MGYG000329893_00348	2	37.657	0	MS/MS	MS/MS	MS/MS	MS/MS	MS/MS	unmatched	unmatched	unmatched	MS/MS	MS/MS	MS/MS	unmatched	MS/MS	unmatched	MS/MS	MS/MS	MS/MS	MS/MS	MS/MS	MS/MS	unmatched	unmatched	unmatched	unmatched	unmatched	unmatched	unmatched	unmatched	unmatched	unmatched	2	1	1	2	1	0	0	0	1	5	2	0	3	0	2	4	3	4	2	6	0	0	0	0	0	0	0	0	0	0	457741	25993	28137	24620	22444	24427	0	0	0	34243	36466	26708	0	33870	0	40507	30994	32180	36465	20483	40198	0	0	0	0	0	0	0	0	0	0			16427	115	39
GEAVYDTEAIGK	GEAVYDTEAIGK	12	0	1251.6	MGYG000393188_00774	2	11.031	5.55062e-09	unmatched	unmatched	unmatched	unmatched	unmatched	unmatched	unmatched	unmatched	unmatched	unmatched	unmatched	unmatched	unmatched	unmatched	unmatched	unmatched	unmatched	unmatched	unmatched	unmatched	MS/MS	MS/MS	unmatched	MS/MS	MS/MS	unmatched	unmatched	unmatched	unmatched	unmatched	0	0	0	0	0	0	0	0	0	0	0	0	0	0	0	0	0	0	0	0	2	1	0	1	2	0	0	0	0	0	156471	0	0	0	0	0	0	0	0	0	0	0	0	0	0	0	0	0	0	0	0	53080	30459	0	34068	38862	0	0	0	0	0			16428	8371	6
GEAYEC[57.0215]GIPTR	GEAYECGIPTR	11	0	1251.56	MGYG000321707_00730	2	24.308	0	unmatched	unmatched	unmatched	unmatched	unmatched	MS/MS	MS/MS	MS/MS	MS/MS	MS/MS	MS/MS	MS/MS	MS/MS	MS/MS	MS/MS	unmatched	unmatched	unmatched	unmatched	unmatched	unmatched	unmatched	unmatched	unmatched	unmatched	unmatched	unmatched	unmatched	unmatched	unmatched	0	0	0	0	0	2	3	3	1	1	1	1	2	1	1	0	0	0	0	0	0	0	0	0	0	0	0	0	0	0	421814	0	0	0	0	0	35656	40854	51658	47326	49353	35309	41549	31567	40349	48188	0	0	0	0	0	0	0	0	0	0	0	0	0	0	0			16429	5876	16
GEAYEEGAEGVDAVR	GEAYEEGAEGVDAVR	15	0	1550.68	MGYG000322540_02366	2	33.271	0	unmatched	unmatched	unmatched	MS/MS	unmatched	MBR	unmatched	unmatched	unmatched	MS/MS	unmatched	unmatched	unmatched	unmatched	unmatched	unmatched	unmatched	MS/MS	unmatched	MS/MS	unmatched	unmatched	unmatched	unmatched	unmatched	unmatched	unmatched	unmatched	unmatched	unmatched	0	0	0	1	0	0	0	0	0	1	0	0	0	0	0	0	0	1	0	1	0	0	0	0	0	0	0	0	0	0	144646	0	0	0	27137	0	36686	0	0	0	30364	0	0	0	0	0	0	0	29007	0	21449	0	0	0	0	0	0	0	0	0	0			16430	3747	4
GEC[57.0215]ADPEEC[57.0215]K	GECADPEECK	10	0	1193.43	MGYG000321715_01039	2	26.156	0	unmatched	unmatched	unmatched	unmatched	unmatched	MS/MS	unmatched	MS/MS	unmatched	unmatched	MS/MS	unmatched	unmatched	unmatched	unmatched	unmatched	unmatched	unmatched	unmatched	unmatched	MS/MS	MS/MS	MS/MS	MS/MS	MS/MS	MS/MS	unmatched	MS/MS	MS/MS	unmatched	0	0	0	0	0	3	0	2	0	0	1	0	0	0	0	0	0	0	0	0	2	3	2	1	1	2	0	1	2	0	291921	0	0	0	0	0	11607	0	15688	0	0	13717	0	0	0	0	0	0	0	0	0	34635	30440	34631	25750	28271	33130	0	34413	29633	0			16431	556	20
GEC[57.0215]ADPEEC[57.0215]KR	GECADPEECKR	11	1	1349.53	MGYG000321715_01039	2	16.442	7e-08	unmatched	unmatched	unmatched	unmatched	unmatched	unmatched	unmatched	MS/MS	MS/MS	unmatched	unmatched	unmatched	unmatched	unmatched	unmatched	unmatched	unmatched	unmatched	unmatched	unmatched	unmatched	unmatched	unmatched	unmatched	unmatched	unmatched	unmatched	unmatched	unmatched	unmatched	0	0	0	0	0	0	0	1	1	0	0	0	0	0	0	0	0	0	0	0	0	0	0	0	0	0	0	0	0	0	17766	0	0	0	0	0	0	0	8983	8782	0	0	0	0	0	0	0	0	0	0	0	0	0	0	0	0	0	0	0	0	0			16432	556	2
GEC[57.0215]EGTLM[15.9949]GK	GECEGTLMGK	10	0	1096.45	MGYG000321826_01674	2	15.252	1.13619e-88	unmatched	unmatched	unmatched	unmatched	unmatched	MS/MS	MS/MS	MS/MS	MS/MS	unmatched	MS/MS	MS/MS	MS/MS	unmatched	unmatched	unmatched	unmatched	unmatched	unmatched	unmatched	MS/MS	MS/MS	MS/MS	MS/MS	MS/MS	MS/MS	MS/MS	MS/MS	MS/MS	unmatched	0	0	0	0	0	3	2	3	2	0	2	3	4	0	0	0	0	0	0	0	4	2	2	3	3	3	3	1	2	0	843058	0	0	0	0	0	71646	60884	69324	50066	0	56505	82194	59976	0	0	0	0	0	0	0	27173	24360	29077	97999	45942	35591	51666	37556	43090	0			16433	4203	42
GEC[57.0215]LAKPVLSAPK	GECLAKPVLSAPK	13	1	1368.74	MGYG000329893_00609	2	27.083	0.0001	unmatched	MS/MS	unmatched	unmatched	unmatched	unmatched	unmatched	unmatched	unmatched	unmatched	unmatched	unmatched	unmatched	unmatched	unmatched	unmatched	unmatched	unmatched	unmatched	unmatched	unmatched	unmatched	unmatched	unmatched	unmatched	unmatched	unmatched	unmatched	unmatched	unmatched	0	1	0	0	0	0	0	0	0	0	0	0	0	0	0	0	0	0	0	0	0	0	0	0	0	0	0	0	0	0	11932	0	11932	0	0	0	0	0	0	0	0	0	0	0	0	0	0	0	0	0	0	0	0	0	0	0	0	0	0	0	0			16434	1867	1
GEDAQMLYNAVFADYDR	GEDAQMLYNAVFADYDR	17	0	1976.86	MGYG000322865_01227	2	26.708	0	unmatched	unmatched	unmatched	unmatched	unmatched	unmatched	MS/MS	MBR	unmatched	MS/MS	unmatched	unmatched	unmatched	unmatched	unmatched	unmatched	unmatched	unmatched	unmatched	unmatched	unmatched	unmatched	unmatched	unmatched	unmatched	unmatched	unmatched	unmatched	unmatched	unmatched	0	0	0	0	0	0	1	0	0	1	0	0	0	0	0	0	0	0	0	0	0	0	0	0	0	0	0	0	0	0	76770	0	0	0	0	0	0	26669	24556	0	25544	0	0	0	0	0	0	0	0	0	0	0	0	0	0	0	0	0	0	0	0			16435	95	2
GEDAWDPELSTYAGEANC[57.0215]EFILQQK	GEDAWDPELSTYAGEANCEFILQQK	25	0	2870.27	MGYG000329893_01083	2	45.841	0	unmatched	unmatched	unmatched	unmatched	unmatched	unmatched	unmatched	MS/MS	unmatched	MS/MS	unmatched	unmatched	unmatched	unmatched	unmatched	unmatched	unmatched	unmatched	unmatched	unmatched	unmatched	unmatched	unmatched	unmatched	unmatched	unmatched	unmatched	unmatched	unmatched	unmatched	0	0	0	0	0	0	0	1	0	1	0	0	0	0	0	0	0	0	0	0	0	0	0	0	0	0	0	0	0	0	72382	0	0	0	0	0	0	0	31668	0	40714	0	0	0	0	0	0	0	0	0	0	0	0	0	0	0	0	0	0	0	0			16436	130	2
GEDC[57.0215]NGVDAIYLPER	GEDCNGVDAIYLPER	15	0	1706.76	MGYG000322532_01167	2	28.423	0	unmatched	unmatched	unmatched	unmatched	unmatched	MS/MS	MS/MS	unmatched	MBR	MS/MS	unmatched	MS/MS	MS/MS	MS/MS	unmatched	unmatched	unmatched	unmatched	unmatched	unmatched	MS/MS	unmatched	unmatched	unmatched	unmatched	unmatched	unmatched	unmatched	unmatched	unmatched	0	0	0	0	0	1	1	0	0	2	0	2	1	2	0	0	0	0	0	0	2	0	0	0	0	0	0	0	0	0	630499	0	0	0	0	0	24518	39329	0	64491	24188	0	33349	48698	370289	0	0	0	0	0	0	25633	0	0	0	0	0	0	0	0	0			16437	2858	11
GEDENEVLVR	GEDENEVLVR	10	0	1158.55	MGYG000393188_00688	2	24.321	0	MS/MS	unmatched	unmatched	MS/MS	MS/MS	MS/MS	MS/MS	MS/MS	MS/MS	MS/MS	unmatched	MS/MS	MS/MS	MS/MS	MS/MS	unmatched	unmatched	unmatched	unmatched	unmatched	unmatched	unmatched	unmatched	unmatched	unmatched	unmatched	unmatched	unmatched	unmatched	unmatched	1	0	0	1	2	2	3	2	1	1	0	1	1	1	1	0	0	0	0	0	0	0	0	0	0	0	0	0	0	0	537806	29086	0	0	34153	46334	49588	49463	49186	48232	46248	0	45342	42024	52853	45292	0	0	0	0	0	0	0	0	0	0	0	0	0	0	0			16438	267	17
GEDGSELESAADLK	GEDGSELESAADLK	14	0	1419.64	MGYG000413837_01046	2	26.641	2.8009e-08	unmatched	unmatched	unmatched	MS/MS	MS/MS	unmatched	unmatched	unmatched	unmatched	unmatched	unmatched	unmatched	unmatched	unmatched	unmatched	unmatched	unmatched	unmatched	unmatched	MBR	unmatched	unmatched	unmatched	unmatched	unmatched	unmatched	unmatched	unmatched	unmatched	unmatched	0	0	0	1	2	0	0	0	0	0	0	0	0	0	0	0	0	0	0	0	0	0	0	0	0	0	0	0	0	0	119292	0	0	0	44931	46249	0	0	0	0	0	0	0	0	0	0	0	0	0	0	28111	0	0	0	0	0	0	0	0	0	0			16439	9028	3
GEDIC[57.0215]DMPSR	GEDICDMPSR	10	0	1178.47	MGYG000413837_01955	2	12.866	0.00124875	unmatched	unmatched	MS/MS	unmatched	unmatched	unmatched	unmatched	unmatched	unmatched	unmatched	unmatched	unmatched	unmatched	unmatched	MS/MS	unmatched	unmatched	unmatched	unmatched	unmatched	unmatched	unmatched	unmatched	unmatched	unmatched	unmatched	unmatched	unmatched	unmatched	unmatched	0	0	1	0	0	0	0	0	0	0	0	0	0	0	1	0	0	0	0	0	0	0	0	0	0	0	0	0	0	0	33620	0	0	4918	0	0	0	0	0	0	0	0	0	0	0	28702	0	0	0	0	0	0	0	0	0	0	0	0	0	0	0			16440	748	2
GEDIELNVC[57.0215]K	GEDIELNVCK	10	0	1175.55	MGYG000322281_02324	2	13.537	0.00320796	unmatched	unmatched	unmatched	unmatched	unmatched	unmatched	unmatched	unmatched	unmatched	unmatched	unmatched	unmatched	unmatched	unmatched	unmatched	unmatched	unmatched	unmatched	unmatched	unmatched	unmatched	MS/MS	MS/MS	unmatched	unmatched	unmatched	unmatched	unmatched	unmatched	unmatched	0	0	0	0	0	0	0	0	0	0	0	0	0	0	0	0	0	0	0	0	0	1	1	0	0	0	0	0	0	0	11057	0	0	0	0	0	0	0	0	0	0	0	0	0	0	0	0	0	0	0	0	0	11057	0	0	0	0	0	0	0	0			16441	9293	2
GEDLIVTDGTTLLGADDK	GEDLIVTDGTTLLGADDK	18	0	1831.9	MGYG000329893_01910	2	38.458	0	unmatched	unmatched	unmatched	unmatched	unmatched	MS/MS	MS/MS	MS/MS	MS/MS	MS/MS	unmatched	unmatched	unmatched	MS/MS	MS/MS	unmatched	unmatched	unmatched	unmatched	unmatched	MS/MS	unmatched	MS/MS	MS/MS	unmatched	unmatched	unmatched	unmatched	unmatched	unmatched	0	0	0	0	0	2	4	2	1	1	0	0	0	1	1	0	0	0	0	0	1	0	1	1	0	0	0	0	0	0	342511	0	0	0	0	0	41968	42392	36227	41191	41606	0	0	0	38351	35430	0	0	0	0	0	0	0	32856	32484	0	0	0	0	0	0			16442	3120	15
GEDLNALQGQEVR	GEDLNALQGQEVR	13	0	1427.7	MGYG000321945_01289	2	28.85	0	unmatched	unmatched	unmatched	unmatched	unmatched	unmatched	unmatched	unmatched	unmatched	unmatched	unmatched	unmatched	unmatched	unmatched	unmatched	MS/MS	unmatched	unmatched	unmatched	unmatched	unmatched	unmatched	unmatched	unmatched	unmatched	unmatched	unmatched	unmatched	unmatched	unmatched	0	0	0	0	0	0	0	0	0	0	0	0	0	0	0	2	0	0	0	0	0	0	0	0	0	0	0	0	0	0	33192	0	0	0	0	0	0	0	0	0	0	0	0	0	0	0	33192	0	0	0	0	0	0	0	0	0	0	0	0	0	0			16443	11115	2
GEDLPTIDGTPPNLFYEVK	GEDLPTIDGTPPNLFYEVK	19	0	2104.04	MGYG000322398_00069	2	24.28	5.59e-14	unmatched	unmatched	unmatched	unmatched	unmatched	unmatched	unmatched	unmatched	unmatched	unmatched	unmatched	unmatched	unmatched	unmatched	unmatched	unmatched	unmatched	unmatched	unmatched	unmatched	unmatched	MS/MS	unmatched	unmatched	MS/MS	unmatched	unmatched	unmatched	unmatched	unmatched	0	0	0	0	0	0	0	0	0	0	0	0	0	0	0	0	0	0	0	0	0	1	0	0	3	0	0	0	0	0	27595	0	0	0	0	0	0	0	0	0	0	0	0	0	0	0	0	0	0	0	0	0	0	0	0	27595	0	0	0	0	0			16444	11298	4
GEDQLFNEYK	GEDQLFNEYK	10	0	1241.56	MGYG000413837_01399	2	14.646	0	unmatched	unmatched	unmatched	MS/MS	unmatched	MS/MS	MS/MS	unmatched	MS/MS	unmatched	unmatched	unmatched	unmatched	MS/MS	unmatched	MBR	unmatched	unmatched	unmatched	unmatched	MBR	unmatched	MS/MS	MBR	MBR	unmatched	unmatched	unmatched	unmatched	unmatched	0	0	0	1	0	2	1	0	1	0	0	0	0	1	0	0	0	0	0	0	0	0	1	0	0	0	0	0	0	0	286387	0	0	0	30523	0	34540	34927	0	31098	0	0	0	0	32092	0	29140	0	0	0	0	19293	0	20554	27856	26359	0	0	0	0	0			16445	823	7
GEDTLAIIGDNTTIR	GEDTLAIIGDNTTIR	15	0	1587.81	MGYG000413837_00534	2	15.218	0	MBR	unmatched	unmatched	unmatched	unmatched	MS/MS	MS/MS	MS/MS	MS/MS	MS/MS	MS/MS	MS/MS	MS/MS	MS/MS	MS/MS	unmatched	unmatched	unmatched	unmatched	unmatched	unmatched	unmatched	unmatched	unmatched	MBR	MS/MS	unmatched	unmatched	unmatched	unmatched	0	0	0	0	0	1	4	1	2	2	1	2	1	3	1	0	0	0	0	0	0	0	0	0	0	1	0	0	0	0	901752	40702	0	0	0	0	69465	79403	73239	68757	73943	67451	72270	73573	77315	63729	0	0	0	0	0	0	0	0	0	79246	62652	0	0	0	0			16446	983	19
GEDTLYNADSETDEK	GEDTLYNADSETDEK	15	0	1685.69	MGYG000321744_00180	2	33.443	0.0001	unmatched	unmatched	unmatched	unmatched	unmatched	unmatched	unmatched	unmatched	unmatched	unmatched	unmatched	unmatched	unmatched	unmatched	unmatched	unmatched	unmatched	unmatched	unmatched	unmatched	unmatched	unmatched	MS/MS	unmatched	unmatched	unmatched	unmatched	unmatched	unmatched	unmatched	0	0	0	0	0	0	0	0	0	0	0	0	0	0	0	0	0	0	0	0	0	0	1	0	0	0	0	0	0	0	11547	0	0	0	0	0	0	0	0	0	0	0	0	0	0	0	0	0	0	0	0	0	0	11547	0	0	0	0	0	0	0			16447	4428	1
GEDTVISTASSK	GEDTVISTASSK	12	0	1193.58	MGYG000321856_01249	2	16.595	0	unmatched	unmatched	unmatched	unmatched	unmatched	unmatched	unmatched	unmatched	unmatched	unmatched	unmatched	unmatched	unmatched	unmatched	unmatched	unmatched	unmatched	unmatched	unmatched	unmatched	MS/MS	unmatched	MS/MS	unmatched	MS/MS	unmatched	unmatched	MS/MS	MS/MS	unmatched	0	0	0	0	0	0	0	0	0	0	0	0	0	0	0	0	0	0	0	0	1	0	1	0	1	0	0	2	1	0	82682	0	0	0	0	0	0	0	0	0	0	0	0	0	0	0	0	0	0	0	0	0	0	0	0	0	0	0	41153	41528	0			16448	2648	6
GEDVAEIDNTGK	GEDVAEIDNTGK	12	0	1246.57	MGYG000393188_00688	2	30.515	0	unmatched	unmatched	unmatched	MS/MS	MS/MS	MS/MS	MS/MS	MS/MS	MS/MS	MS/MS	MS/MS	MS/MS	MS/MS	MS/MS	MS/MS	MS/MS	MS/MS	MS/MS	MS/MS	MS/MS	MS/MS	MS/MS	MS/MS	MS/MS	MS/MS	MS/MS	MS/MS	MS/MS	MS/MS	MS/MS	0	0	0	1	2	3	1	1	1	2	1	1	1	2	3	1	2	1	2	2	3	1	2	2	2	1	1	5	1	1	1004464	0	0	0	52344	45640	44964	42109	47796	46530	40813	35813	42698	33674	36845	33400	33277	26949	27689	29464	26529	38889	40817	39879	39042	31956	35812	31795	37840	29228	32658			16449	267	46
GEDVLVVYDDLSK	GEDVLVVYDDLSK	13	0	1450.72	MGYG000322444_01829	2	16.29	0.00123093	unmatched	unmatched	unmatched	unmatched	unmatched	unmatched	MS/MS	MS/MS	unmatched	unmatched	unmatched	unmatched	MBR	unmatched	unmatched	unmatched	unmatched	unmatched	unmatched	unmatched	unmatched	unmatched	unmatched	unmatched	unmatched	unmatched	unmatched	unmatched	unmatched	unmatched	0	0	0	0	0	0	1	1	0	0	0	0	0	0	0	0	0	0	0	0	0	0	0	0	0	0	0	0	0	0	78426	0	0	0	0	0	0	27384	18626	0	0	0	0	32416	0	0	0	0	0	0	0	0	0	0	0	0	0	0	0	0	0			16450	5033	2
GEEAPMYEK	GEEAPMYEK	9	0	1052.45	MGYG000393188_00715	2	11.84	0.0379	unmatched	unmatched	unmatched	unmatched	unmatched	unmatched	unmatched	unmatched	unmatched	unmatched	unmatched	unmatched	unmatched	unmatched	unmatched	unmatched	unmatched	unmatched	unmatched	unmatched	unmatched	unmatched	unmatched	unmatched	unmatched	MS/MS	unmatched	unmatched	unmatched	unmatched	0	0	0	0	0	0	0	0	0	0	0	0	0	0	0	0	0	0	0	0	0	0	0	0	0	1	0	0	0	0	19831	0	0	0	0	0	0	0	0	0	0	0	0	0	0	0	0	0	0	0	0	0	0	0	0	0	19831	0	0	0	0			16451	626	1
GEEFGLDADAK	GEEFGLDADAK	11	0	1150.51	MGYG000322375_01605	2	20.134	6e-07	unmatched	unmatched	unmatched	unmatched	unmatched	unmatched	unmatched	unmatched	unmatched	unmatched	unmatched	unmatched	unmatched	unmatched	unmatched	unmatched	unmatched	unmatched	unmatched	unmatched	MBR	unmatched	unmatched	MBR	MS/MS	unmatched	MS/MS	unmatched	unmatched	unmatched	0	0	0	0	0	0	0	0	0	0	0	0	0	0	0	0	0	0	0	0	0	0	0	0	1	0	1	0	0	0	138747	0	0	0	0	0	0	0	0	0	0	0	0	0	0	0	0	0	0	0	0	27359	0	0	33675	29800	0	47912	0	0	0			16452	7923	2
GEEFGLDKDAK	GEEFGLDKDAK	11	1	1207.57	MGYG000321874_01555	2	19.441	0	MS/MS	MS/MS	MS/MS	unmatched	MS/MS	MBR	unmatched	unmatched	unmatched	unmatched	unmatched	unmatched	unmatched	unmatched	unmatched	MS/MS	MS/MS	MS/MS	MS/MS	MS/MS	unmatched	unmatched	unmatched	unmatched	unmatched	unmatched	unmatched	unmatched	unmatched	unmatched	2	1	1	0	1	0	0	0	0	0	0	0	0	0	0	3	3	2	2	6	0	0	0	0	0	0	0	0	0	0	436328	41975	47671	0	0	51281	33372	0	0	0	0	0	0	0	0	0	53337	69676	47920	46789	44303	0	0	0	0	0	0	0	0	0	0			16453	2659	21
GEEFGLDSDAK	GEEFGLDSDAK	11	0	1166.51	MGYG000393188_01113	2	27.637	0	unmatched	unmatched	unmatched	unmatched	unmatched	MS/MS	unmatched	unmatched	MS/MS	MS/MS	MS/MS	unmatched	unmatched	unmatched	unmatched	MS/MS	MS/MS	MS/MS	MS/MS	MS/MS	MS/MS	MS/MS	MS/MS	MS/MS	MS/MS	MS/MS	MS/MS	MS/MS	MS/MS	MS/MS	0	0	0	0	0	1	0	0	1	1	1	0	0	0	0	1	3	1	4	2	3	2	3	3	1	2	3	3	1	1	2190487	0	0	0	0	0	43239	0	0	30669	39413	23377	0	0	0	0	87350	52092	88714	104303	96921	170776	192512	127591	168368	143575	161221	164994	165556	163436	166371			16454	21	37
GEEFGLDTDAK	GEEFGLDTDAK	11	0	1180.52	MGYG000321948_03167	2	19.571	3.9e-13	unmatched	unmatched	unmatched	unmatched	unmatched	unmatched	unmatched	unmatched	unmatched	unmatched	unmatched	unmatched	unmatched	unmatched	unmatched	unmatched	unmatched	unmatched	unmatched	unmatched	MS/MS	unmatched	unmatched	MS/MS	MS/MS	unmatched	unmatched	unmatched	unmatched	unmatched	0	0	0	0	0	0	0	0	0	0	0	0	0	0	0	0	0	0	0	0	1	0	0	1	2	0	0	0	0	0	126466	0	0	0	0	0	0	0	0	0	0	0	0	0	0	0	0	0	0	0	0	42352	0	0	41630	42483	0	0	0	0	0			16455	232	4
GEEFGLEADAK	GEEFGLEADAK	11	0	1164.53	MGYG000322709_02933	2	22.079	1.29484e-17	unmatched	unmatched	unmatched	unmatched	unmatched	unmatched	unmatched	unmatched	unmatched	unmatched	unmatched	unmatched	unmatched	unmatched	unmatched	unmatched	unmatched	MBR	unmatched	unmatched	MS/MS	MS/MS	unmatched	unmatched	MS/MS	MS/MS	MS/MS	MS/MS	unmatched	unmatched	0	0	0	0	0	0	0	0	0	0	0	0	0	0	0	0	0	0	0	0	1	1	0	0	1	1	1	1	0	0	182520	0	0	0	0	0	0	0	0	0	0	0	0	0	0	0	0	0	21391	0	0	32804	26505	0	0	38489	30202	33126	0	0	0			16456	1948	6
GEEFGLEEDAK	GEEFGLEEDAK	11	0	1222.54	MGYG000322101_00371	2	10.608	1.06573e-55	unmatched	unmatched	unmatched	unmatched	unmatched	unmatched	unmatched	unmatched	unmatched	unmatched	unmatched	unmatched	unmatched	unmatched	unmatched	MBR	unmatched	unmatched	MS/MS	MS/MS	MS/MS	MS/MS	MS/MS	MS/MS	MS/MS	MS/MS	MS/MS	MS/MS	MS/MS	MS/MS	0	0	0	0	0	0	0	0	0	0	0	0	0	0	0	0	0	0	1	1	1	2	3	3	2	1	3	1	2	1	430673	0	0	0	0	0	0	0	0	0	0	0	0	0	0	0	12700	0	0	14329	10312	43482	41010	45965	43182	41389	46305	38872	33923	38085	21112			16457	371	21
GEEFGLEPDAK	GEEFGLEPDAK	11	0	1190.55	MGYG000321781_04337	2	21.693	0	unmatched	unmatched	unmatched	unmatched	unmatched	MS/MS	MS/MS	MS/MS	MS/MS	unmatched	MS/MS	MS/MS	MS/MS	unmatched	unmatched	MS/MS	unmatched	MS/MS	MS/MS	MS/MS	MS/MS	MS/MS	MS/MS	MS/MS	MS/MS	MS/MS	MS/MS	MS/MS	MS/MS	MS/MS	0	0	0	0	0	1	1	1	1	0	2	2	2	0	0	2	0	4	1	1	3	2	1	1	1	1	1	1	1	2	2163271	0	0	0	0	0	48115	59630	53274	44280	0	44792	55684	48379	0	0	74250	0	68121	71907	69623	165062	161544	153673	151005	150964	186779	152099	137195	134700	132183			16458	1449	32
GEEFGLEQDAK	GEEFGLEQDAK	11	0	1221.55	MGYG000321875_01975	2	16.363	8.02252e-20	unmatched	unmatched	unmatched	unmatched	unmatched	unmatched	unmatched	unmatched	unmatched	unmatched	unmatched	unmatched	unmatched	unmatched	unmatched	unmatched	unmatched	unmatched	unmatched	unmatched	unmatched	unmatched	MS/MS	MS/MS	MS/MS	unmatched	MS/MS	MS/MS	unmatched	MS/MS	0	0	0	0	0	0	0	0	0	0	0	0	0	0	0	0	0	0	0	0	0	0	1	1	2	0	1	2	0	1	198751	0	0	0	0	0	0	0	0	0	0	0	0	0	0	0	0	0	0	0	0	0	0	28632	33242	27257	0	33214	36074	0	40330			16459	3441	8
GEENFLSTLAIR	GEENFLSTLAIR	12	0	1348.7	MGYG000329893_01620	2	27.979	0	unmatched	unmatched	unmatched	unmatched	unmatched	MS/MS	MS/MS	MS/MS	MS/MS	MS/MS	MS/MS	MS/MS	MS/MS	MS/MS	MS/MS	unmatched	unmatched	unmatched	unmatched	unmatched	unmatched	unmatched	unmatched	unmatched	unmatched	unmatched	unmatched	unmatched	unmatched	unmatched	0	0	0	0	0	2	2	3	2	3	1	3	1	2	1	0	0	0	0	0	0	0	0	0	0	0	0	0	0	0	330081	0	0	0	0	0	28818	36115	32052	31886	30912	41151	40386	43453	0	45303	0	0	0	0	0	0	0	0	0	0	0	0	0	0	0			16460	1895	20
GEESNGGVSTGVIK	GEESNGGVSTGVIK	14	0	1332.65	MGYG000321902_02200	2	12.421	0.0391	unmatched	unmatched	unmatched	unmatched	unmatched	unmatched	unmatched	unmatched	unmatched	unmatched	unmatched	unmatched	unmatched	unmatched	unmatched	unmatched	unmatched	unmatched	unmatched	unmatched	unmatched	unmatched	MS/MS	unmatched	unmatched	unmatched	unmatched	unmatched	unmatched	unmatched	0	0	0	0	0	0	0	0	0	0	0	0	0	0	0	0	0	0	0	0	0	0	1	0	0	0	0	0	0	0	0	0	0	0	0	0	0	0	0	0	0	0	0	0	0	0	0	0	0	0	0	0	0	0	0	0	0	0	0	0	0			16461	2302	1
GEETNFQTGLDALAK	GEETNFQTGLDALAK	15	0	1592.77	MGYG000321759_01149	2	26.35	0	MS/MS	unmatched	unmatched	MS/MS	MS/MS	MS/MS	MS/MS	MS/MS	MS/MS	MS/MS	MS/MS	MS/MS	MS/MS	MS/MS	MS/MS	MS/MS	unmatched	unmatched	unmatched	unmatched	MS/MS	MS/MS	MS/MS	MS/MS	MS/MS	unmatched	unmatched	unmatched	unmatched	unmatched	1	0	0	4	1	2	2	1	2	4	4	1	2	1	2	2	0	0	0	0	1	2	1	1	1	0	0	0	0	0	770048	24852	0	0	43055	38860	40731	44241	41870	40020	39122	40048	43878	41219	41953	46407	35251	0	0	0	0	31902	41312	40636	52207	42475	0	0	0	0	0			16462	1329	35
GEEVSMPTFNFLTGK	GEEVSMPTFNFLTGK	15	0	1655.79	MGYG000321875_02698	2	18.778	0.0007	unmatched	unmatched	unmatched	unmatched	unmatched	unmatched	unmatched	unmatched	unmatched	unmatched	unmatched	unmatched	unmatched	unmatched	unmatched	unmatched	unmatched	unmatched	unmatched	unmatched	MS/MS	unmatched	unmatched	unmatched	unmatched	unmatched	unmatched	unmatched	unmatched	unmatched	0	0	0	0	0	0	0	0	0	0	0	0	0	0	0	0	0	0	0	0	1	0	0	0	0	0	0	0	0	0	34732	0	0	0	0	0	0	0	0	0	0	0	0	0	0	0	0	0	0	0	0	34732	0	0	0	0	0	0	0	0	0			16463	10185	1
GEEVVPMVLNRPGVK	GEEVVPMVLNRPGVK	15	1	1622.88	MGYG000413837_01743	2	24.817	0	MS/MS	MS/MS	MS/MS	unmatched	unmatched	MS/MS	MS/MS	MS/MS	MS/MS	MS/MS	MS/MS	unmatched	MS/MS	MS/MS	unmatched	unmatched	unmatched	unmatched	unmatched	unmatched	unmatched	unmatched	unmatched	unmatched	unmatched	unmatched	unmatched	unmatched	unmatched	unmatched	2	2	4	0	0	1	1	1	2	2	1	0	1	1	0	0	0	0	0	0	0	0	0	0	0	0	0	0	0	0	246365	20323	20367	24485	0	0	25533	17971	18555	26911	24048	28835	0	21615	17718	0	0	0	0	0	0	0	0	0	0	0	0	0	0	0	0			16464	3447	18
GEEYQAFLDGEVR	GEEYQAFLDGEVR	13	0	1511.69	MGYG000390088_01866	2	31.262	0	unmatched	unmatched	unmatched	unmatched	unmatched	unmatched	unmatched	unmatched	unmatched	unmatched	unmatched	unmatched	unmatched	unmatched	unmatched	unmatched	MBR	unmatched	unmatched	unmatched	unmatched	unmatched	unmatched	unmatched	MS/MS	unmatched	unmatched	unmatched	unmatched	unmatched	0	0	0	0	0	0	0	0	0	0	0	0	0	0	0	0	0	0	0	0	0	0	0	0	1	0	0	0	0	0	45239	0	0	0	0	0	0	0	0	0	0	0	0	0	0	0	0	18720	0	0	0	0	0	0	0	26519	0	0	0	0	0			16465	177	1
GEEYRGPWNK	GEEYRGPWNK	10	1	1234.57	MGYG000321759_03809	2	15.397	0.00018432	unmatched	MS/MS	unmatched	unmatched	unmatched	unmatched	unmatched	unmatched	unmatched	unmatched	unmatched	unmatched	unmatched	unmatched	unmatched	unmatched	MS/MS	MBR	unmatched	unmatched	unmatched	unmatched	unmatched	unmatched	unmatched	unmatched	unmatched	unmatched	unmatched	unmatched	0	1	0	0	0	0	0	0	0	0	0	0	0	0	0	0	1	0	0	0	0	0	0	0	0	0	0	0	0	0	156431	0	51772	0	0	0	0	0	0	0	0	0	0	0	0	0	0	59262	45396	0	0	0	0	0	0	0	0	0	0	0	0			16466	818	2
GEFAANGVENNLK	GEFAANGVENNLK	13	0	1361.66	MGYG000322444_00921	2	14.076	3.07867e-05	unmatched	unmatched	unmatched	unmatched	unmatched	unmatched	unmatched	unmatched	unmatched	unmatched	unmatched	unmatched	unmatched	unmatched	unmatched	unmatched	unmatched	unmatched	unmatched	unmatched	unmatched	unmatched	MS/MS	unmatched	unmatched	unmatched	unmatched	MS/MS	MS/MS	unmatched	0	0	0	0	0	0	0	0	0	0	0	0	0	0	0	0	0	0	0	0	0	0	1	0	0	0	0	1	1	0	79087	0	0	0	0	0	0	0	0	0	0	0	0	0	0	0	0	0	0	0	0	0	0	34438	0	0	0	0	27771	16877	0			16467	9855	3
GEFAENGFENNLK	GEFAENGFENNLK	13	0	1467.66	MGYG000322321_00590	2	19.683	0.0654	unmatched	unmatched	unmatched	unmatched	unmatched	unmatched	unmatched	unmatched	unmatched	unmatched	unmatched	unmatched	unmatched	unmatched	unmatched	MS/MS	unmatched	unmatched	unmatched	unmatched	unmatched	unmatched	unmatched	unmatched	unmatched	unmatched	unmatched	unmatched	unmatched	unmatched	0	0	0	0	0	0	0	0	0	0	0	0	0	0	0	1	0	0	0	0	0	0	0	0	0	0	0	0	0	0	26535	0	0	0	0	0	0	0	0	0	0	0	0	0	0	0	26535	0	0	0	0	0	0	0	0	0	0	0	0	0	0			16468	7521	1
GEFAQNGFENNLK	GEFAQNGFENNLK	13	0	1466.68	MGYG000393188_02532	2	20.779	0	unmatched	unmatched	unmatched	unmatched	unmatched	unmatched	unmatched	unmatched	unmatched	unmatched	unmatched	unmatched	unmatched	unmatched	unmatched	MS/MS	unmatched	unmatched	MS/MS	MS/MS	MS/MS	unmatched	MS/MS	MS/MS	unmatched	unmatched	unmatched	unmatched	unmatched	unmatched	0	0	0	0	0	0	0	0	0	0	0	0	0	0	0	2	0	0	1	1	1	0	1	2	0	0	0	0	0	0	302645	0	0	0	0	0	0	0	0	0	0	0	0	0	0	0	41548	0	0	42466	41880	48469	0	57484	70796	0	0	0	0	0	0			16469	6443	8
GEFAQNGFPNDLK	GEFAQNGFPNDLK	13	0	1435.67	MGYG000322670_02023	2	15.044	0.1132	unmatched	unmatched	unmatched	unmatched	unmatched	unmatched	unmatched	unmatched	unmatched	unmatched	unmatched	unmatched	unmatched	unmatched	unmatched	unmatched	unmatched	unmatched	unmatched	unmatched	unmatched	unmatched	unmatched	unmatched	MS/MS	unmatched	unmatched	unmatched	unmatched	unmatched	0	0	0	0	0	0	0	0	0	0	0	0	0	0	0	0	0	0	0	0	0	0	0	0	1	0	0	0	0	0	59834	0	0	0	0	0	0	0	0	0	0	0	0	0	0	0	0	0	0	0	0	0	0	0	0	59834	0	0	0	0	0			16470	9014	1
GEFLPIQNAMR	GEFLPIQNAMR	11	0	1274.64	MGYG000322466_01247	2	11.371	0.0133	unmatched	unmatched	unmatched	unmatched	unmatched	unmatched	unmatched	unmatched	unmatched	unmatched	unmatched	unmatched	MS/MS	unmatched	unmatched	unmatched	unmatched	unmatched	unmatched	unmatched	unmatched	unmatched	unmatched	unmatched	unmatched	unmatched	unmatched	unmatched	unmatched	unmatched	0	0	0	0	0	0	0	0	0	0	0	0	1	0	0	0	0	0	0	0	0	0	0	0	0	0	0	0	0	0	32899	0	0	0	0	0	0	0	0	0	0	0	0	32899	0	0	0	0	0	0	0	0	0	0	0	0	0	0	0	0	0			16471	10326	1
GEFLSIMGPSGC[57.0215]GK	GEFLSIMGPSGCGK	14	0	1438.66	MGYG000413837_01990	2	16.532	0.0114	unmatched	unmatched	unmatched	unmatched	unmatched	unmatched	unmatched	unmatched	unmatched	unmatched	unmatched	unmatched	MS/MS	unmatched	unmatched	unmatched	unmatched	unmatched	unmatched	unmatched	unmatched	unmatched	unmatched	unmatched	unmatched	unmatched	unmatched	unmatched	unmatched	unmatched	0	0	0	0	0	0	0	0	0	0	0	0	1	0	0	0	0	0	0	0	0	0	0	0	0	0	0	0	0	0	9901	0	0	0	0	0	0	0	0	0	0	0	0	9901	0	0	0	0	0	0	0	0	0	0	0	0	0	0	0	0	0			16472	9323	1
GEFNPIADNTSDLGR	GEFNPIADNTSDLGR	15	0	1604.74	MGYG000322513_00880	2	30.728	0	unmatched	unmatched	unmatched	unmatched	unmatched	unmatched	unmatched	unmatched	MBR	unmatched	unmatched	unmatched	unmatched	MS/MS	unmatched	unmatched	unmatched	unmatched	unmatched	unmatched	unmatched	unmatched	unmatched	unmatched	unmatched	unmatched	unmatched	unmatched	unmatched	unmatched	0	0	0	0	0	0	0	0	0	0	0	0	0	2	0	0	0	0	0	0	0	0	0	0	0	0	0	0	0	0	57931	0	0	0	0	0	0	0	0	26372	0	0	0	0	31558	0	0	0	0	0	0	0	0	0	0	0	0	0	0	0	0			16473	2924	2
GEFPVYEMFPYR	GEFPVYEMFPYR	12	0	1533.7	MGYG000321715_04335	2	15.589	0.0119	unmatched	unmatched	unmatched	unmatched	unmatched	unmatched	unmatched	unmatched	unmatched	MS/MS	unmatched	unmatched	unmatched	unmatched	unmatched	unmatched	unmatched	unmatched	unmatched	unmatched	unmatched	unmatched	unmatched	unmatched	unmatched	unmatched	unmatched	unmatched	unmatched	unmatched	0	0	0	0	0	0	0	0	0	1	0	0	0	0	0	0	0	0	0	0	0	0	0	0	0	0	0	0	0	0	11544	0	0	0	0	0	0	0	0	0	11544	0	0	0	0	0	0	0	0	0	0	0	0	0	0	0	0	0	0	0	0			16474	11895	1
GEFTLVDGLK	GEFTLVDGLK	10	0	1077.57	MGYG000321759_00239	2	17.296	5.35e-06	unmatched	unmatched	unmatched	unmatched	unmatched	unmatched	unmatched	unmatched	unmatched	unmatched	unmatched	unmatched	unmatched	unmatched	unmatched	unmatched	unmatched	unmatched	unmatched	unmatched	unmatched	unmatched	unmatched	MS/MS	unmatched	unmatched	unmatched	unmatched	unmatched	unmatched	0	0	0	0	0	0	0	0	0	0	0	0	0	0	0	0	0	0	0	0	0	0	0	2	0	0	0	0	0	0	28410	0	0	0	0	0	0	0	0	0	0	0	0	0	0	0	0	0	0	0	0	0	0	0	28410	0	0	0	0	0	0			16475	3259	2
GEFVFIVGDSGSGK	GEFVFIVGDSGSGK	14	0	1397.68	MGYG000321821_00120	2	14.775	0.0057	unmatched	unmatched	unmatched	unmatched	unmatched	unmatched	unmatched	unmatched	unmatched	unmatched	unmatched	unmatched	unmatched	unmatched	MS/MS	unmatched	unmatched	unmatched	unmatched	unmatched	unmatched	unmatched	unmatched	unmatched	unmatched	unmatched	unmatched	unmatched	unmatched	unmatched	0	0	0	0	0	0	0	0	0	0	0	0	0	0	1	0	0	0	0	0	0	0	0	0	0	0	0	0	0	0	10791	0	0	0	0	0	0	0	0	0	0	0	0	0	0	10791	0	0	0	0	0	0	0	0	0	0	0	0	0	0	0			16476	8616	1
GEFVVSAEVGPPK	GEFVVSAEVGPPK	13	0	1314.68	MGYG000322101_01492	2	18.931	0	unmatched	unmatched	unmatched	unmatched	unmatched	unmatched	unmatched	unmatched	unmatched	unmatched	unmatched	unmatched	unmatched	unmatched	unmatched	unmatched	unmatched	unmatched	unmatched	unmatched	MS/MS	unmatched	unmatched	MBR	unmatched	unmatched	unmatched	unmatched	unmatched	MS/MS	0	0	0	0	0	0	0	0	0	0	0	0	0	0	0	0	0	0	0	0	1	0	0	0	0	0	0	0	0	2	110077	0	0	0	0	0	0	0	0	0	0	0	0	0	0	0	0	0	0	0	0	36907	0	0	30508	0	0	0	0	0	42662			16477	2678	3
GEGAMDAANILKPALAR	GEGAMDAANILKPALAR	17	1	1696.89	MGYG000413837_00069	2	11.236	0	MS/MS	MS/MS	MS/MS	MS/MS	MS/MS	MS/MS	MS/MS	MS/MS	MS/MS	MS/MS	MS/MS	MS/MS	MS/MS	MS/MS	MS/MS	MS/MS	MS/MS	MS/MS	MS/MS	MS/MS	unmatched	unmatched	unmatched	unmatched	unmatched	unmatched	unmatched	unmatched	unmatched	unmatched	6	2	7	2	4	2	3	2	2	6	3	6	4	3	4	3	1	2	1	2	0	0	0	0	0	0	0	0	0	0	1486728	67650	68170	75792	74126	68708	61702	83091	80934	67098	91872	102123	99514	112334	81497	107502	53268	41615	60615	33226	55883	0	0	0	0	0	0	0	0	0	0			16478	100	65
GEGAM[15.9949]DAANILKPALAR	GEGAMDAANILKPALAR	17	1	1712.89	MGYG000413837_00069	2	21.408	0	MS/MS	MS/MS	MS/MS	MS/MS	MS/MS	MS/MS	MS/MS	MS/MS	MS/MS	MS/MS	MS/MS	unmatched	MS/MS	MS/MS	MS/MS	MS/MS	MS/MS	MS/MS	MS/MS	MS/MS	unmatched	unmatched	unmatched	unmatched	unmatched	unmatched	unmatched	unmatched	unmatched	unmatched	2	2	4	1	2	1	2	1	3	1	2	0	1	3	3	1	1	2	1	2	0	0	0	0	0	0	0	0	0	0	741241	41380	40529	58394	39987	38827	30061	28370	33492	34826	39031	34016	0	34863	39690	36129	34391	59024	40985	38153	39082	0	0	0	0	0	0	0	0	0	0			16479	100	35
GEGDVPVILQDER	GEGDVPVILQDER	13	0	1425.71	MGYG000322670_00138	2	16.498	2.065e-05	unmatched	unmatched	unmatched	unmatched	unmatched	MS/MS	MS/MS	unmatched	unmatched	unmatched	unmatched	unmatched	unmatched	unmatched	unmatched	unmatched	unmatched	unmatched	unmatched	unmatched	unmatched	unmatched	unmatched	unmatched	unmatched	unmatched	unmatched	unmatched	unmatched	unmatched	0	0	0	0	0	1	1	0	0	0	0	0	0	0	0	0	0	0	0	0	0	0	0	0	0	0	0	0	0	0	54473	0	0	0	0	0	19679	34794	0	0	0	0	0	0	0	0	0	0	0	0	0	0	0	0	0	0	0	0	0	0	0			16480	9969	2
GEGELFVTADQAFVVTK	GEGELFVTADQAFVVTK	17	0	1809.91	MGYG000321945_02057	2	40.177	0	MS/MS	MS/MS	MS/MS	MS/MS	MS/MS	MS/MS	MS/MS	MS/MS	MS/MS	MS/MS	MS/MS	MS/MS	MS/MS	unmatched	MS/MS	MS/MS	unmatched	MS/MS	MS/MS	unmatched	MS/MS	unmatched	unmatched	unmatched	MS/MS	unmatched	unmatched	unmatched	unmatched	unmatched	3	2	5	3	1	2	1	1	1	3	3	2	2	0	4	3	0	1	2	0	1	0	0	0	5	0	0	0	0	0	700514	31248	33084	32521	38091	33247	42874	42950	46636	47424	43786	39970	40844	40622	0	39027	32976	0	24011	28806	0	27828	0	0	0	34559	0	0	0	0	0			16481	1140	45
GEGEVLPLWVK	GEGEVLPLWVK	11	0	1225.67	MGYG000325463_01784	2	13.709	4.65074e-13	unmatched	unmatched	unmatched	unmatched	unmatched	MS/MS	unmatched	MS/MS	unmatched	unmatched	unmatched	MS/MS	unmatched	unmatched	MS/MS	unmatched	unmatched	unmatched	unmatched	unmatched	unmatched	MS/MS	unmatched	MBR	unmatched	unmatched	unmatched	unmatched	unmatched	unmatched	0	0	0	0	0	1	0	1	0	0	0	1	0	0	1	0	0	0	0	0	0	1	0	0	0	0	0	0	0	0	266225	0	0	0	0	0	0	0	33028	0	0	0	0	0	0	0	0	0	0	0	0	0	8535	0	224661	0	0	0	0	0	0			16482	4984	5
GEGGILLNSEGER	GEGGILLNSEGER	13	0	1329.65	MGYG000325669_01668	2	15.128	4.46643e-10	unmatched	unmatched	unmatched	unmatched	unmatched	unmatched	unmatched	unmatched	unmatched	unmatched	unmatched	unmatched	unmatched	unmatched	unmatched	MS/MS	MS/MS	unmatched	unmatched	unmatched	unmatched	unmatched	unmatched	unmatched	MS/MS	unmatched	unmatched	unmatched	unmatched	unmatched	0	0	0	0	0	0	0	0	0	0	0	0	0	0	0	3	2	0	0	0	0	0	0	0	1	0	0	0	0	0	76709	0	0	0	0	0	0	0	0	0	0	0	0	0	0	0	26667	24879	0	0	0	0	0	0	0	25162	0	0	0	0	0			16483	3347	6
GEGIDEFVDLLFK	GEGIDEFVDLLFK	13	0	1480.74	MGYG000322513_00225	2	37.43	0	MS/MS	MS/MS	MS/MS	unmatched	unmatched	unmatched	unmatched	unmatched	unmatched	unmatched	unmatched	unmatched	unmatched	unmatched	unmatched	MS/MS	MS/MS	MS/MS	MS/MS	MS/MS	unmatched	unmatched	unmatched	unmatched	unmatched	unmatched	unmatched	unmatched	unmatched	unmatched	3	1	2	0	0	0	0	0	0	0	0	0	0	0	0	2	2	2	4	4	0	0	0	0	0	0	0	0	0	0	149341	15415	8502	21373	0	0	0	0	0	0	0	0	0	0	0	0	18825	30115	21646	14777	18684	0	0	0	0	0	0	0	0	0	0			16484	8482	20
GEGIGNMFEEESWNR	GEGIGNMFEEESWNR	15	0	1753.74	MGYG000329893_01204	2	18.047	0	MS/MS	MS/MS	MS/MS	MS/MS	MS/MS	MS/MS	MS/MS	MS/MS	MS/MS	MS/MS	MS/MS	MS/MS	MS/MS	MS/MS	MS/MS	MS/MS	MS/MS	MS/MS	MS/MS	MS/MS	MS/MS	MS/MS	unmatched	MS/MS	MS/MS	unmatched	unmatched	unmatched	unmatched	unmatched	4	2	3	2	2	7	6	6	7	7	6	8	7	6	5	1	3	1	2	1	2	2	0	1	4	0	0	0	0	0	6440482	248183	230803	269360	222236	182242	470488	614318	471506	514185	451401	416829	445007	543103	300167	460182	55214	103740	77934	60503	55021	53926	37736	0	64904	91484	0	0	0	0	0			16485	31	95
GEGIGNM[15.9949]FEEESWNR	GEGIGNMFEEESWNR	15	0	1769.73	MGYG000329893_01204	2	22.754	0	MS/MS	MS/MS	MS/MS	MS/MS	MS/MS	MS/MS	MS/MS	MS/MS	MS/MS	MS/MS	MS/MS	MS/MS	MS/MS	MS/MS	MS/MS	MS/MS	MS/MS	MS/MS	MS/MS	MS/MS	MS/MS	MS/MS	unmatched	MS/MS	MS/MS	unmatched	unmatched	unmatched	unmatched	unmatched	2	1	3	1	1	2	2	2	2	2	3	3	1	4	3	2	1	3	2	2	2	2	0	1	1	0	0	0	0	0	1646167	57705	56022	58437	70644	70746	94239	103999	105736	92359	86871	72122	101824	72030	88911	107521	48190	40685	54289	55578	58516	24781	31475	0	42660	50817	0	0	0	0	0			16486	31	48
GEGIGTMFAEESWNR	GEGIGTMFAEESWNR	15	0	1682.74	MGYG000322704_02001	2	24.431	0	MS/MS	unmatched	unmatched	unmatched	unmatched	unmatched	unmatched	MS/MS	MS/MS	MS/MS	MS/MS	unmatched	MS/MS	unmatched	MS/MS	unmatched	unmatched	unmatched	unmatched	unmatched	unmatched	unmatched	unmatched	unmatched	unmatched	unmatched	unmatched	unmatched	unmatched	unmatched	1	0	0	0	0	0	0	2	1	1	2	0	1	0	1	0	0	0	0	0	0	0	0	0	0	0	0	0	0	0	208597	17183	0	0	0	0	0	0	37074	36177	25497	24966	0	38781	0	28915	0	0	0	0	0	0	0	0	0	0	0	0	0	0	0			16487	2486	9
GEGLGNQFLANIR	GEGLGNQFLANIR	13	0	1387.72	MGYG000322101_00064	2	16.717	0	unmatched	unmatched	unmatched	unmatched	unmatched	unmatched	unmatched	unmatched	unmatched	unmatched	unmatched	unmatched	unmatched	unmatched	unmatched	MS/MS	MS/MS	MS/MS	MS/MS	MS/MS	unmatched	MS/MS	MS/MS	MS/MS	MS/MS	unmatched	unmatched	unmatched	unmatched	unmatched	0	0	0	0	0	0	0	0	0	0	0	0	0	0	0	1	1	1	2	1	0	3	1	1	3	0	0	0	0	0	516755	0	0	0	0	0	0	0	0	0	0	0	0	0	0	0	86202	49015	64787	78537	73106	0	45714	26797	42695	49898	0	0	0	0	0			16488	5385	14
GEGLQLSGTGVTPVVNGATSLGSANVTAYFK	GEGLQLSGTGVTPVVNGATSLGSANVTAYFK	31	0	2994.53	MGYG000413837_01785	2	40.327	0	unmatched	unmatched	MS/MS	unmatched	unmatched	unmatched	unmatched	unmatched	unmatched	unmatched	unmatched	unmatched	unmatched	unmatched	unmatched	unmatched	unmatched	unmatched	unmatched	unmatched	unmatched	unmatched	unmatched	unmatched	unmatched	unmatched	unmatched	unmatched	unmatched	unmatched	0	0	1	0	0	0	0	0	0	0	0	0	0	0	0	0	0	0	0	0	0	0	0	0	0	0	0	0	0	0	0	0	0	0	0	0	0	0	0	0	0	0	0	0	0	0	0	0	0	0	0	0	0	0	0	0	0	0	0	0	0			16489	1600	1
GEGLTFYGPEEALIAYNEGK	GEGLTFYGPEEALIAYNEGK	20	0	2157.03	MGYG000321759_03599	2	20.624	0.0016	unmatched	unmatched	unmatched	unmatched	unmatched	unmatched	unmatched	unmatched	unmatched	unmatched	unmatched	unmatched	unmatched	unmatched	unmatched	unmatched	unmatched	unmatched	unmatched	unmatched	unmatched	unmatched	unmatched	unmatched	MS/MS	unmatched	unmatched	unmatched	unmatched	unmatched	0	0	0	0	0	0	0	0	0	0	0	0	0	0	0	0	0	0	0	0	0	0	0	0	1	0	0	0	0	0	28251	0	0	0	0	0	0	0	0	0	0	0	0	0	0	0	0	0	0	0	0	0	0	0	0	28251	0	0	0	0	0			16490	1950	1
GEGSLMGSLGYQTNYER	GEGSLMGSLGYQTNYER	17	0	1860.83	MGYG000321759_03810	2	19.656	0	unmatched	unmatched	unmatched	unmatched	unmatched	unmatched	MS/MS	MS/MS	MS/MS	MS/MS	unmatched	MS/MS	unmatched	unmatched	MS/MS	unmatched	unmatched	unmatched	unmatched	unmatched	MS/MS	unmatched	MS/MS	MS/MS	MS/MS	unmatched	unmatched	unmatched	unmatched	unmatched	0	0	0	0	0	0	5	5	3	1	0	2	0	0	2	0	0	0	0	0	1	0	2	1	2	0	0	0	0	0	393529	0	0	0	0	0	0	49026	37235	38416	48444	0	53004	0	0	46848	0	0	0	0	0	31229	0	24271	34940	30112	0	0	0	0	0			16491	431	24
GEGVDEIGVDK	GEGVDEIGVDK	11	0	1116.53	MGYG000322900_01403	2	13.351	7.722e-08	unmatched	unmatched	unmatched	unmatched	unmatched	unmatched	unmatched	unmatched	unmatched	unmatched	unmatched	unmatched	unmatched	unmatched	unmatched	unmatched	MS/MS	MBR	MS/MS	unmatched	unmatched	MS/MS	unmatched	unmatched	unmatched	unmatched	unmatched	unmatched	unmatched	unmatched	0	0	0	0	0	0	0	0	0	0	0	0	0	0	0	0	1	0	1	0	0	1	0	0	0	0	0	0	0	0	109055	0	0	0	0	0	0	0	0	0	0	0	0	0	0	0	0	28297	22963	31157	0	0	26636	0	0	0	0	0	0	0	0			16492	8151	3
GEGVQAVYGPK	GEGVQAVYGPK	11	0	1103.56	MGYG000321869_00855	2	15.376	2.48954e-08	unmatched	unmatched	unmatched	unmatched	unmatched	unmatched	unmatched	unmatched	unmatched	unmatched	unmatched	unmatched	unmatched	unmatched	unmatched	unmatched	unmatched	unmatched	unmatched	unmatched	MBR	MS/MS	unmatched	unmatched	unmatched	MS/MS	MS/MS	unmatched	unmatched	MS/MS	0	0	0	0	0	0	0	0	0	0	0	0	0	0	0	0	0	0	0	0	0	1	0	0	0	1	1	0	0	1	253627	0	0	0	0	0	0	0	0	0	0	0	0	0	0	0	0	0	0	0	0	42386	46902	0	0	0	54583	50182	0	0	59571			16493	3550	4
GEGVYLYDYDGNK	GEGVYLYDYDGNK	13	0	1491.65	MGYG000342846_00672	2	17.482	0	unmatched	unmatched	unmatched	unmatched	unmatched	unmatched	unmatched	unmatched	unmatched	unmatched	unmatched	unmatched	unmatched	unmatched	unmatched	MS/MS	MS/MS	unmatched	MS/MS	unmatched	MS/MS	MS/MS	MS/MS	MS/MS	MS/MS	MS/MS	MS/MS	unmatched	MS/MS	MS/MS	0	0	0	0	0	0	0	0	0	0	0	0	0	0	0	1	1	0	1	0	2	1	2	3	1	7	1	0	2	1	439289	0	0	0	0	0	0	0	0	0	0	0	0	0	0	0	31656	25242	0	18130	0	38991	33497	30075	41835	34494	45666	49870	0	43466	46363			16494	1051	23
GEHFTVEDTK	GEHFTVEDTK	10	0	1161.53	MGYG000322865_01227	2	17.176	0	MS/MS	MS/MS	MS/MS	unmatched	MS/MS	MS/MS	MS/MS	MS/MS	MS/MS	MS/MS	MS/MS	MS/MS	MS/MS	MS/MS	MS/MS	unmatched	MS/MS	unmatched	unmatched	unmatched	unmatched	unmatched	unmatched	unmatched	unmatched	unmatched	unmatched	unmatched	unmatched	unmatched	2	1	3	0	1	1	1	1	1	1	2	1	1	1	1	0	1	0	0	0	0	0	0	0	0	0	0	0	0	0	660191	43077	51820	47118	0	47398	48892	39342	54579	49645	43660	52053	36009	42822	46425	39418	0	17927	0	0	0	0	0	0	0	0	0	0	0	0	0			16495	95	19
GEHPDWGTK	GEHPDWGTK	9	0	1025.46	MGYG000321715_02240	2	14.652	0.00295666	unmatched	unmatched	unmatched	unmatched	unmatched	unmatched	unmatched	unmatched	MS/MS	unmatched	MS/MS	unmatched	unmatched	unmatched	unmatched	unmatched	unmatched	unmatched	unmatched	unmatched	unmatched	unmatched	unmatched	unmatched	unmatched	unmatched	unmatched	unmatched	unmatched	unmatched	0	0	0	0	0	0	0	0	2	0	1	0	0	0	0	0	0	0	0	0	0	0	0	0	0	0	0	0	0	0	55233	0	0	0	0	0	0	0	0	24598	0	30635	0	0	0	0	0	0	0	0	0	0	0	0	0	0	0	0	0	0	0			16496	4554	3
GEHVWGFEYGK	GEHVWGFEYGK	11	0	1307.59	MGYG000322540_00787	2	21.003	0	MS/MS	MS/MS	unmatched	MS/MS	MS/MS	unmatched	unmatched	unmatched	unmatched	unmatched	unmatched	unmatched	unmatched	unmatched	unmatched	unmatched	unmatched	unmatched	unmatched	unmatched	unmatched	unmatched	unmatched	unmatched	unmatched	unmatched	unmatched	unmatched	unmatched	unmatched	1	1	0	1	1	0	0	0	0	0	0	0	0	0	0	0	0	0	0	0	0	0	0	0	0	0	0	0	0	0	159397	37062	43290	0	32933	46110	0	0	0	0	0	0	0	0	0	0	0	0	0	0	0	0	0	0	0	0	0	0	0	0	0			16497	8325	4
GEIADAIIQEIEK	GEIADAIIQEIEK	13	0	1427.75	MGYG000322581_00681	2	12.663	4.1328e-12	unmatched	unmatched	unmatched	unmatched	unmatched	unmatched	unmatched	MS/MS	unmatched	unmatched	MS/MS	unmatched	unmatched	unmatched	MS/MS	unmatched	unmatched	unmatched	unmatched	unmatched	unmatched	unmatched	unmatched	unmatched	unmatched	unmatched	unmatched	unmatched	unmatched	unmatched	0	0	0	0	0	0	0	2	0	0	1	0	0	0	1	0	0	0	0	0	0	0	0	0	0	0	0	0	0	0	59005	0	0	0	0	0	0	0	39012	0	0	0	0	0	0	19993	0	0	0	0	0	0	0	0	0	0	0	0	0	0	0			16498	8709	4
GEIAGQFEQMC[57.0215]K	GEIAGQFEQMCK	12	0	1396.61	MGYG000322902_00224	2	28.299	0	unmatched	unmatched	unmatched	unmatched	unmatched	unmatched	MS/MS	unmatched	MS/MS	MBR	MS/MS	MS/MS	MS/MS	MS/MS	MS/MS	unmatched	unmatched	unmatched	unmatched	unmatched	unmatched	unmatched	unmatched	unmatched	unmatched	unmatched	unmatched	unmatched	unmatched	unmatched	0	0	0	0	0	0	1	0	1	0	1	2	1	1	1	0	0	0	0	0	0	0	0	0	0	0	0	0	0	0	314484	0	0	0	0	0	0	36128	0	42819	36933	37065	36863	41767	44088	38818	0	0	0	0	0	0	0	0	0	0	0	0	0	0	0			16499	2024	8
GEIALTYIFGIGR	GEIALTYIFGIGR	13	0	1408.77	MGYG000322491_02423	2	30.641	0	MS/MS	MS/MS	unmatched	MS/MS	MS/MS	unmatched	unmatched	unmatched	unmatched	unmatched	unmatched	unmatched	unmatched	unmatched	unmatched	unmatched	unmatched	unmatched	unmatched	unmatched	unmatched	unmatched	unmatched	unmatched	unmatched	unmatched	unmatched	unmatched	unmatched	unmatched	4	2	0	3	1	0	0	0	0	0	0	0	0	0	0	0	0	0	0	0	0	0	0	0	0	0	0	0	0	0	85108	18622	19082	0	27545	19857	0	0	0	0	0	0	0	0	0	0	0	0	0	0	0	0	0	0	0	0	0	0	0	0	0			16500	466	10
GEIDEEKLNWAK	GEIDEEKLNWAK	12	1	1430.7	MGYG000321884_00525	2	22.878	0.0004	unmatched	unmatched	unmatched	unmatched	unmatched	unmatched	unmatched	unmatched	unmatched	unmatched	unmatched	unmatched	unmatched	unmatched	unmatched	unmatched	MS/MS	unmatched	unmatched	unmatched	unmatched	unmatched	unmatched	unmatched	unmatched	unmatched	unmatched	unmatched	unmatched	unmatched	0	0	0	0	0	0	0	0	0	0	0	0	0	0	0	0	1	0	0	0	0	0	0	0	0	0	0	0	0	0	57258	0	0	0	0	0	0	0	0	0	0	0	0	0	0	0	0	57258	0	0	0	0	0	0	0	0	0	0	0	0	0			16501	4473	1
GEIGAVNQR	GEIGAVNQR	9	0	942.488	MGYG000331268_00286	2	19.54	0.0005	unmatched	unmatched	unmatched	unmatched	unmatched	unmatched	unmatched	unmatched	unmatched	unmatched	unmatched	unmatched	unmatched	unmatched	unmatched	MS/MS	unmatched	unmatched	unmatched	unmatched	unmatched	unmatched	unmatched	unmatched	unmatched	unmatched	unmatched	unmatched	unmatched	unmatched	0	0	0	0	0	0	0	0	0	0	0	0	0	0	0	1	0	0	0	0	0	0	0	0	0	0	0	0	0	0	47742	0	0	0	0	0	0	0	0	0	0	0	0	0	0	0	47742	0	0	0	0	0	0	0	0	0	0	0	0	0	0			16502	10679	1
GEIIPIIDIR	GEIIPIIDIR	10	0	1137.68	MGYG000321715_03885	2	19.64	1.36147e-59	unmatched	unmatched	unmatched	unmatched	unmatched	unmatched	MS/MS	MS/MS	MS/MS	MS/MS	MS/MS	MS/MS	MS/MS	MS/MS	MS/MS	unmatched	unmatched	unmatched	unmatched	unmatched	unmatched	unmatched	unmatched	unmatched	MS/MS	unmatched	unmatched	unmatched	unmatched	unmatched	0	0	0	0	0	0	1	1	6	2	1	3	2	1	2	0	0	0	0	0	0	0	0	0	4	0	0	0	0	0	237510	0	0	0	0	0	0	29979	17130	26756	19191	27311	25710	31972	14568	29627	0	0	0	0	0	0	0	0	0	15262	0	0	0	0	0			16503	6942	23
GEILTSANIADYNDFGQPEK	GEILTSANIADYNDFGQPEK	20	0	2181.02	MGYG000413837_02228	2	24.298	0	unmatched	unmatched	unmatched	unmatched	MS/MS	unmatched	MS/MS	unmatched	MS/MS	unmatched	unmatched	unmatched	MS/MS	unmatched	MS/MS	unmatched	unmatched	unmatched	unmatched	unmatched	MS/MS	MS/MS	MS/MS	MS/MS	MS/MS	unmatched	unmatched	unmatched	unmatched	unmatched	0	0	0	0	1	0	3	0	2	0	0	0	3	0	1	0	0	0	0	0	2	1	1	1	2	0	0	0	0	0	250120	0	0	0	0	16777	0	32752	0	15470	0	0	0	24621	0	27604	0	0	0	0	0	32037	23544	18074	34422	24814	0	0	0	0	0			16504	2056	17
GEINDIVYMSR	GEINDIVYMSR	11	0	1295.62	MGYG000329893_00543	2	20.683	0	unmatched	unmatched	unmatched	unmatched	unmatched	MS/MS	MS/MS	unmatched	MS/MS	MS/MS	unmatched	MS/MS	MS/MS	MS/MS	MS/MS	unmatched	unmatched	unmatched	unmatched	unmatched	unmatched	unmatched	unmatched	unmatched	unmatched	unmatched	unmatched	unmatched	unmatched	unmatched	0	0	0	0	0	1	1	0	2	7	0	2	1	2	1	0	0	0	0	0	0	0	0	0	0	0	0	0	0	0	293075	0	0	0	0	0	27978	40365	0	18561	34377	0	40392	37802	44759	48838	0	0	0	0	0	0	0	0	0	0	0	0	0	0	0			16505	2036	17
GEIPADMEGLDIGEESAK	GEIPADMEGLDIGEESAK	18	0	1859.85	MGYG000393188_02273	2	16.52	0	unmatched	unmatched	unmatched	unmatched	unmatched	unmatched	unmatched	unmatched	unmatched	unmatched	unmatched	unmatched	unmatched	unmatched	unmatched	MS/MS	MS/MS	MS/MS	MS/MS	MS/MS	MS/MS	MS/MS	MS/MS	MS/MS	MS/MS	MS/MS	MS/MS	MS/MS	MS/MS	MS/MS	0	0	0	0	0	0	0	0	0	0	0	0	0	0	0	2	3	1	5	5	5	2	4	5	3	5	5	9	3	1	1373306	0	0	0	0	0	0	0	0	0	0	0	0	0	0	0	86573	65986	88853	92003	88821	155844	144878	130043	143751	138305	47831	45433	65254	49164	30560			16506	101	58
GEIPADM[15.9949]EGLDIGEESAK	GEIPADMEGLDIGEESAK	18	0	1875.84	MGYG000393188_02273	2	18.344	0	unmatched	unmatched	unmatched	unmatched	unmatched	unmatched	unmatched	unmatched	unmatched	unmatched	unmatched	unmatched	unmatched	unmatched	unmatched	MS/MS	MS/MS	MS/MS	MS/MS	MS/MS	MS/MS	MS/MS	MS/MS	MS/MS	MS/MS	MS/MS	MS/MS	MS/MS	unmatched	unmatched	0	0	0	0	0	0	0	0	0	0	0	0	0	0	0	2	2	2	4	1	1	4	2	1	2	3	1	5	0	0	543935	0	0	0	0	0	0	0	0	0	0	0	0	0	0	0	50951	33569	44183	49717	48309	47856	60058	52136	46114	53283	15735	16456	25562	0	0			16507	101	30
GEIQC[57.0215]IGATTLDEYR	GEIQCIGATTLDEYR	15	0	1724.8	MGYG000413837_00082	2	16.822	0.0098	unmatched	unmatched	unmatched	unmatched	unmatched	unmatched	unmatched	unmatched	MS/MS	unmatched	unmatched	unmatched	unmatched	unmatched	unmatched	unmatched	unmatched	unmatched	unmatched	unmatched	unmatched	unmatched	unmatched	unmatched	unmatched	unmatched	unmatched	unmatched	unmatched	unmatched	0	0	0	0	0	0	0	0	1	0	0	0	0	0	0	0	0	0	0	0	0	0	0	0	0	0	0	0	0	0	35631	0	0	0	0	0	0	0	0	35631	0	0	0	0	0	0	0	0	0	0	0	0	0	0	0	0	0	0	0	0	0			16508	2463	1
GEISDLEYEK	GEISDLEYEK	10	0	1181.55	MGYG000413837_01779	2	16.932	1.17973e-27	unmatched	unmatched	unmatched	unmatched	unmatched	MS/MS	MS/MS	MS/MS	MS/MS	MS/MS	unmatched	MS/MS	unmatched	MS/MS	unmatched	unmatched	unmatched	unmatched	unmatched	unmatched	unmatched	unmatched	unmatched	unmatched	MS/MS	unmatched	MS/MS	MS/MS	unmatched	unmatched	0	0	0	0	0	1	1	1	1	2	0	1	0	1	0	0	0	0	0	0	0	0	0	0	1	0	1	2	0	0	286302	0	0	0	0	0	36585	32590	34398	36144	30787	0	33346	0	43701	0	0	0	0	0	0	0	0	0	0	21083	0	17665	0	0	0			16509	2923	12
GEITEDGLNEALTR	GEITEDGLNEALTR	14	0	1516.74	MGYG000328740_02508	2	25.145	0	unmatched	unmatched	unmatched	unmatched	unmatched	unmatched	MS/MS	unmatched	unmatched	unmatched	unmatched	unmatched	unmatched	MS/MS	unmatched	unmatched	unmatched	unmatched	unmatched	unmatched	unmatched	unmatched	unmatched	unmatched	unmatched	unmatched	unmatched	unmatched	unmatched	unmatched	0	0	0	0	0	0	1	0	0	0	0	0	0	3	0	0	0	0	0	0	0	0	0	0	0	0	0	0	0	0	50328	0	0	0	0	0	0	23610	0	0	0	0	0	0	26718	0	0	0	0	0	0	0	0	0	0	0	0	0	0	0	0			16510	3413	4
GEIYHDAELK	GEIYHDAELK	10	0	1173.57	MGYG000413837_00171	2	15.828	0.00036252	unmatched	unmatched	unmatched	MS/MS	unmatched	unmatched	unmatched	unmatched	unmatched	unmatched	unmatched	MS/MS	unmatched	unmatched	unmatched	unmatched	unmatched	unmatched	unmatched	unmatched	unmatched	unmatched	unmatched	unmatched	unmatched	unmatched	unmatched	unmatched	unmatched	unmatched	0	0	0	1	0	0	0	0	0	0	0	1	0	0	0	0	0	0	0	0	0	0	0	0	0	0	0	0	0	0	55138	0	0	0	41471	0	0	0	0	0	0	0	13666	0	0	0	0	0	0	0	0	0	0	0	0	0	0	0	0	0	0			16511	1437	2
GELAEEDLAVYAIGK	GELAEEDLAVYAIGK	15	0	1576.8	MGYG000322444_01830	2	15.791	1.15306e-05	unmatched	unmatched	unmatched	unmatched	unmatched	unmatched	unmatched	unmatched	unmatched	unmatched	unmatched	unmatched	unmatched	unmatched	unmatched	unmatched	MS/MS	MS/MS	unmatched	MS/MS	MS/MS	unmatched	unmatched	unmatched	MS/MS	unmatched	unmatched	unmatched	unmatched	unmatched	0	0	0	0	0	0	0	0	0	0	0	0	0	0	0	0	1	1	0	1	1	0	0	0	1	0	0	0	0	0	545798	0	0	0	0	0	0	0	0	0	0	0	0	0	0	0	0	69399	141397	0	169412	68872	0	0	0	96716	0	0	0	0	0			16512	4728	5
GELC[57.0215]NYGSDDSR	GELCNYGSDDSR	12	0	1371.54	MGYG000329893_01611	2	14.662	2.53786e-16	unmatched	unmatched	unmatched	unmatched	unmatched	unmatched	unmatched	MS/MS	MS/MS	MS/MS	unmatched	unmatched	MS/MS	unmatched	unmatched	unmatched	unmatched	unmatched	unmatched	unmatched	unmatched	unmatched	unmatched	unmatched	unmatched	unmatched	unmatched	unmatched	unmatched	unmatched	0	0	0	0	0	0	0	1	1	3	0	0	4	0	0	0	0	0	0	0	0	0	0	0	0	0	0	0	0	0	45416	0	0	0	0	0	0	0	10304	11569	11575	0	0	11967	0	0	0	0	0	0	0	0	0	0	0	0	0	0	0	0	0			16513	4275	9
GELDGIGELVEFADK	GELDGIGELVEFADK	15	0	1590.78	MGYG000322532_01050	2	22.659	1.82112e-15	unmatched	unmatched	unmatched	unmatched	unmatched	unmatched	unmatched	unmatched	unmatched	unmatched	unmatched	unmatched	unmatched	unmatched	unmatched	unmatched	unmatched	unmatched	unmatched	unmatched	MS/MS	unmatched	MS/MS	MBR	MS/MS	unmatched	unmatched	unmatched	unmatched	unmatched	0	0	0	0	0	0	0	0	0	0	0	0	0	0	0	0	0	0	0	0	3	0	1	0	2	0	0	0	0	0	125989	0	0	0	0	0	0	0	0	0	0	0	0	0	0	0	0	0	0	0	0	43436	0	23270	35644	23637	0	0	0	0	0			16514	7517	6
GELDGNKELMAFADK	GELDGNKELMAFADK	15	1	1636.78	MGYG000321851_01912	2	22.436	3.56048e-12	unmatched	unmatched	unmatched	unmatched	unmatched	unmatched	unmatched	unmatched	unmatched	unmatched	MS/MS	unmatched	unmatched	unmatched	unmatched	MS/MS	MS/MS	unmatched	unmatched	MS/MS	MS/MS	unmatched	MS/MS	MS/MS	MS/MS	unmatched	unmatched	MS/MS	MS/MS	MS/MS	0	0	0	0	0	0	0	0	0	0	1	0	0	0	0	1	1	0	0	1	2	0	1	3	1	0	0	1	1	1	2529514	0	0	0	0	0	0	0	0	0	0	71037	0	0	0	0	103236	109631	0	0	160606	176768	0	156904	233641	168662	0	0	170505	553805	624712			16515	1955	14
GELDQAAADQK	GELDQAAADQK	11	0	1144.54	MGYG000322832_00357	2	17.029	0	unmatched	unmatched	unmatched	unmatched	unmatched	MS/MS	unmatched	unmatched	MS/MS	unmatched	MS/MS	unmatched	MS/MS	MS/MS	unmatched	unmatched	unmatched	unmatched	unmatched	unmatched	unmatched	unmatched	MS/MS	unmatched	unmatched	unmatched	unmatched	MS/MS	unmatched	unmatched	0	0	0	0	0	1	0	0	1	0	1	0	1	1	0	0	0	0	0	0	0	0	1	0	0	0	0	1	0	0	144005	0	0	0	0	0	27453	0	0	31882	0	0	0	0	31274	0	0	0	0	0	0	0	0	22858	0	0	0	0	30536	0	0			16516	7690	7
GELDSAAQDMEAAAK	GELDSAAQDMEAAAK	15	0	1505.67	MGYG000322532_00294	2	25.631	0	unmatched	unmatched	unmatched	unmatched	unmatched	MS/MS	MS/MS	MS/MS	MS/MS	unmatched	MS/MS	unmatched	MBR	MS/MS	unmatched	unmatched	unmatched	unmatched	unmatched	unmatched	unmatched	unmatched	unmatched	unmatched	unmatched	unmatched	unmatched	unmatched	unmatched	unmatched	0	0	0	0	0	1	2	2	1	0	1	0	0	1	0	0	0	0	0	0	0	0	0	0	0	0	0	0	0	0	207601	0	0	0	0	0	38132	25826	33112	39562	0	27418	0	22647	20902	0	0	0	0	0	0	0	0	0	0	0	0	0	0	0	0			16517	3032	8
GELEGVSWEEYK	GELEGVSWEEYK	12	0	1424.65	MGYG000322670_02311	2	13.525	6.80289e-06	unmatched	unmatched	unmatched	unmatched	unmatched	unmatched	MS/MS	MS/MS	unmatched	MS/MS	unmatched	unmatched	unmatched	unmatched	unmatched	unmatched	unmatched	unmatched	unmatched	unmatched	unmatched	unmatched	unmatched	unmatched	unmatched	unmatched	unmatched	unmatched	unmatched	unmatched	0	0	0	0	0	0	1	1	0	1	0	0	0	0	0	0	0	0	0	0	0	0	0	0	0	0	0	0	0	0	0	0	0	0	0	0	0	0	0	0	0	0	0	0	0	0	0	0	0	0	0	0	0	0	0	0	0	0	0	0	0			16518	3602	3
GELEITDLNR	GELEITDLNR	10	0	1158.59	MGYG000321715_04429	2	20.832	1.7127e-12	unmatched	unmatched	unmatched	unmatched	MS/MS	unmatched	unmatched	unmatched	unmatched	unmatched	unmatched	unmatched	unmatched	unmatched	MS/MS	unmatched	unmatched	unmatched	MS/MS	MS/MS	unmatched	unmatched	unmatched	unmatched	unmatched	unmatched	unmatched	unmatched	unmatched	unmatched	0	0	0	0	1	0	0	0	0	0	0	0	0	0	1	0	0	0	1	2	0	0	0	0	0	0	0	0	0	0	76875	0	0	0	0	12517	0	0	0	0	0	0	0	0	0	22120	0	0	0	23114	19124	0	0	0	0	0	0	0	0	0	0			16519	9907	5
GELEITTVNQEFLK	GELEITTVNQEFLK	14	0	1619.84	MGYG000329893_01595	2	27.054	0	MS/MS	MS/MS	MS/MS	MS/MS	MS/MS	unmatched	MS/MS	unmatched	unmatched	MS/MS	unmatched	unmatched	MBR	unmatched	MS/MS	unmatched	unmatched	unmatched	unmatched	unmatched	unmatched	unmatched	unmatched	unmatched	unmatched	unmatched	unmatched	unmatched	unmatched	unmatched	1	3	2	3	3	0	1	0	0	1	0	0	0	0	2	0	0	0	0	0	0	0	0	0	0	0	0	0	0	0	327477	41642	43519	38792	34788	37780	0	33476	0	0	27748	0	0	30030	0	39699	0	0	0	0	0	0	0	0	0	0	0	0	0	0	0			16520	3420	16
GELENYLIEK	GELENYLIEK	10	0	1206.61	MGYG000321824_02328	2	17.259	9.4501e-37	unmatched	unmatched	unmatched	unmatched	MS/MS	MS/MS	unmatched	MS/MS	unmatched	unmatched	unmatched	MS/MS	unmatched	unmatched	unmatched	MBR	unmatched	unmatched	MBR	unmatched	MS/MS	MS/MS	MS/MS	MS/MS	MS/MS	unmatched	MS/MS	unmatched	unmatched	unmatched	0	0	0	0	1	2	0	1	0	0	0	2	0	0	0	0	0	0	0	0	1	1	2	2	1	0	1	0	0	0	441039	0	0	0	0	45292	43757	0	0	0	0	0	64169	0	0	0	34096	0	0	37280	0	40984	41282	35149	55471	0	0	43555	0	0	0			16521	4305	14
GELFVTSVEYPTTK	GELFVTSVEYPTTK	14	0	1569.79	MGYG000413837_01955	2	29.308	0	MS/MS	MS/MS	MS/MS	MS/MS	MS/MS	MBR	unmatched	unmatched	MS/MS	MS/MS	MS/MS	unmatched	unmatched	unmatched	MS/MS	unmatched	unmatched	unmatched	unmatched	unmatched	unmatched	unmatched	unmatched	unmatched	unmatched	unmatched	unmatched	unmatched	unmatched	unmatched	1	3	1	1	2	0	0	0	1	3	1	0	0	0	2	0	0	0	0	0	0	0	0	0	0	0	0	0	0	0	407528	40317	42452	34585	50658	47490	34671	0	0	39450	41674	36541	0	0	0	39686	0	0	0	0	0	0	0	0	0	0	0	0	0	0	0			16522	748	15
GELIHPIAMEEGLK	GELIHPIAMEEGLK	14	0	1535.8	MGYG000321768_01830	2	21.975	0	unmatched	MS/MS	MS/MS	unmatched	unmatched	unmatched	MS/MS	MS/MS	MS/MS	unmatched	unmatched	unmatched	MS/MS	unmatched	unmatched	unmatched	MS/MS	unmatched	unmatched	MS/MS	MS/MS	MS/MS	MS/MS	unmatched	unmatched	unmatched	unmatched	unmatched	unmatched	unmatched	0	2	2	0	0	0	2	1	2	0	0	0	1	0	0	0	3	0	0	1	1	1	3	0	0	0	0	0	0	0	138953	0	37086	33150	0	0	0	0	0	26861	0	0	0	0	0	0	0	0	0	0	41854	0	0	0	0	0	0	0	0	0	0			16523	880	19
GELPFC[57.0215]QDTGTAIIHGEK	GELPFCQDTGTAIIHGEK	18	0	1971.94	MGYG000329893_00995	2	23.983	0	unmatched	unmatched	unmatched	MS/MS	MS/MS	MS/MS	MS/MS	MS/MS	MS/MS	MS/MS	MS/MS	MS/MS	MS/MS	MS/MS	unmatched	unmatched	unmatched	unmatched	unmatched	unmatched	MS/MS	unmatched	MS/MS	unmatched	MS/MS	unmatched	unmatched	unmatched	unmatched	unmatched	0	0	0	1	3	1	2	1	1	1	1	1	1	2	0	0	0	0	0	0	1	0	1	0	1	0	0	0	0	0	373629	0	0	0	24873	20955	34188	38490	48951	25613	41948	22865	27797	27860	33508	0	0	0	0	0	0	0	0	0	0	26577	0	0	0	0	0			16524	433	18
GELQANDISK	GELQANDISK	10	0	1073.54	MGYG000393188_00439	2	15.149	1.44013e-45	MS/MS	MS/MS	MS/MS	MS/MS	MS/MS	MS/MS	MS/MS	MS/MS	MS/MS	MS/MS	MS/MS	MS/MS	MS/MS	MS/MS	MS/MS	unmatched	unmatched	unmatched	MS/MS	unmatched	MS/MS	unmatched	unmatched	unmatched	unmatched	unmatched	unmatched	unmatched	unmatched	unmatched	1	1	1	1	1	1	1	1	1	1	1	1	1	2	1	0	0	0	1	0	1	0	0	0	0	0	0	0	0	0	914658	56228	44769	47607	63469	48407	63878	59952	56601	64028	57754	49467	64796	67169	44769	58606	0	0	0	33787	0	33363	0	0	0	0	0	0	0	0	0			16525	194	18
GELSNC[57.0215]SSR	GELSNCSSR	9	0	1008.43	MGYG000413837_02442	2	15.646	0.0018	unmatched	unmatched	unmatched	unmatched	unmatched	unmatched	unmatched	unmatched	unmatched	unmatched	unmatched	unmatched	unmatched	unmatched	MS/MS	unmatched	unmatched	unmatched	unmatched	unmatched	unmatched	unmatched	unmatched	unmatched	unmatched	unmatched	unmatched	unmatched	unmatched	unmatched	0	0	0	0	0	0	0	0	0	0	0	0	0	0	1	0	0	0	0	0	0	0	0	0	0	0	0	0	0	0	38674	0	0	0	0	0	0	0	0	0	0	0	0	0	0	38674	0	0	0	0	0	0	0	0	0	0	0	0	0	0	0			16526	7	1
GELSNWSPDADDLVAYSTSDK	GELSNWSPDADDLVAYSTSDK	21	0	2269	MGYG000410901_00282	2	15.861	0	unmatched	unmatched	unmatched	unmatched	unmatched	MS/MS	MS/MS	unmatched	MS/MS	MS/MS	MS/MS	MS/MS	MS/MS	MS/MS	MS/MS	unmatched	unmatched	unmatched	unmatched	unmatched	unmatched	unmatched	unmatched	unmatched	unmatched	unmatched	unmatched	unmatched	unmatched	unmatched	0	0	0	0	0	2	3	0	6	1	1	3	1	4	1	0	0	0	0	0	0	0	0	0	0	0	0	0	0	0	253828	0	0	0	0	0	27995	43807	0	26863	24846	12820	35134	29296	28409	24654	0	0	0	0	0	0	0	0	0	0	0	0	0	0	0			16527	608	22
GELTDGTVFDDSK	GELTDGTVFDDSK	13	0	1382.62	MGYG000413837_00858	2	14.89	0	unmatched	unmatched	unmatched	unmatched	unmatched	MS/MS	MS/MS	MS/MS	MS/MS	unmatched	MS/MS	MS/MS	MS/MS	unmatched	MS/MS	unmatched	unmatched	unmatched	unmatched	unmatched	MBR	MS/MS	unmatched	MS/MS	unmatched	MS/MS	unmatched	unmatched	unmatched	MS/MS	0	0	0	0	0	2	1	2	3	0	3	2	1	0	3	0	0	0	0	0	0	2	0	1	0	3	0	0	0	1	748810	0	0	0	0	0	67844	83166	58541	73081	0	53114	54378	58828	0	58141	0	0	0	0	0	46444	43775	0	57712	0	50849	0	0	0	42932			16528	448	24
GELTDGTVFDDSKGEAR	GELTDGTVFDDSKGEAR	17	1	1795.82	MGYG000413837_00858	2	16.722	0	MS/MS	MS/MS	MS/MS	MS/MS	MS/MS	MS/MS	MS/MS	MS/MS	MS/MS	MS/MS	MS/MS	MS/MS	MS/MS	MS/MS	MS/MS	MS/MS	MS/MS	MS/MS	MS/MS	MS/MS	unmatched	unmatched	unmatched	unmatched	MS/MS	unmatched	unmatched	unmatched	unmatched	unmatched	2	3	3	4	1	3	1	1	2	1	1	2	4	2	3	1	2	3	2	4	0	0	0	0	1	0	0	0	0	0	1923613	46246	156949	144260	136166	48014	43909	40709	46679	43266	84235	28606	34435	72723	33365	58157	42281	181030	339978	42942	278403	0	0	0	0	21249	0	0	0	0	0			16529	448	46
GELTILDINK	GELTILDINK	10	0	1114.62	MGYG000413837_00150	2	15.543	1.57836e-37	unmatched	unmatched	unmatched	unmatched	unmatched	unmatched	MS/MS	unmatched	unmatched	unmatched	unmatched	MS/MS	MS/MS	MS/MS	MS/MS	unmatched	unmatched	unmatched	unmatched	unmatched	MS/MS	unmatched	unmatched	unmatched	MBR	unmatched	unmatched	unmatched	unmatched	unmatched	0	0	0	0	0	0	3	0	0	0	0	3	1	2	3	0	0	0	0	0	2	0	0	0	0	0	0	0	0	0	193497	0	0	0	0	0	0	35265	0	0	0	0	26994	30178	30159	28095	0	0	0	0	0	25519	0	0	0	17284	0	0	0	0	0			16530	2548	14
GELTVIGATTQDEYR	GELTVIGATTQDEYR	15	0	1651.81	MGYG000321733_00783	2	17.22	0	unmatched	unmatched	unmatched	unmatched	unmatched	unmatched	unmatched	unmatched	unmatched	MS/MS	unmatched	unmatched	unmatched	MS/MS	unmatched	MS/MS	unmatched	MBR	unmatched	MS/MS	MS/MS	unmatched	unmatched	unmatched	unmatched	unmatched	unmatched	unmatched	unmatched	unmatched	0	0	0	0	0	0	0	0	0	2	0	0	0	2	0	2	0	0	0	1	1	0	0	0	0	0	0	0	0	0	219539	0	0	0	0	0	0	0	0	0	26726	0	0	0	33861	0	37618	0	53337	0	45847	22147	0	0	0	0	0	0	0	0	0			16531	724	8
GELVFPLSQHIGAPATPIVAVGDTVLR	GELVFPLSQHIGAPATPIVAVGDTVLR	27	0	2756.52	MGYG000322321_00859	2	50.008	0	unmatched	unmatched	unmatched	unmatched	unmatched	unmatched	unmatched	unmatched	MS/MS	MS/MS	unmatched	unmatched	unmatched	unmatched	unmatched	unmatched	unmatched	unmatched	unmatched	unmatched	unmatched	unmatched	unmatched	unmatched	unmatched	unmatched	unmatched	unmatched	unmatched	unmatched	0	0	0	0	0	0	0	0	1	1	0	0	0	0	0	0	0	0	0	0	0	0	0	0	0	0	0	0	0	0	45241	0	0	0	0	0	0	0	0	15671	29569	0	0	0	0	0	0	0	0	0	0	0	0	0	0	0	0	0	0	0	0			16532	5861	2
GELVMAFM[15.9949]PTGVFER	GELVMAFMPTGVFER	15	0	1698.81	MGYG000322101_01420	2	16.622	0.2769	unmatched	unmatched	unmatched	unmatched	unmatched	unmatched	unmatched	unmatched	unmatched	unmatched	unmatched	unmatched	unmatched	unmatched	unmatched	unmatched	unmatched	unmatched	unmatched	unmatched	unmatched	unmatched	unmatched	MS/MS	unmatched	unmatched	unmatched	unmatched	unmatched	unmatched	0	0	0	0	0	0	0	0	0	0	0	0	0	0	0	0	0	0	0	0	0	0	0	1	0	0	0	0	0	0	28477	0	0	0	0	0	0	0	0	0	0	0	0	0	0	0	0	0	0	0	0	0	0	0	28477	0	0	0	0	0	0			16533	3131	1
GELVM[15.9949]AFMPTGVFER	GELVMAFMPTGVFER	15	0	1698.81	MGYG000322101_01420	2	20.644	0.0372	unmatched	unmatched	unmatched	unmatched	unmatched	unmatched	unmatched	unmatched	unmatched	unmatched	unmatched	unmatched	unmatched	unmatched	unmatched	unmatched	unmatched	unmatched	unmatched	unmatched	MS/MS	unmatched	unmatched	unmatched	unmatched	unmatched	unmatched	unmatched	unmatched	unmatched	0	0	0	0	0	0	0	0	0	0	0	0	0	0	0	0	0	0	0	0	1	0	0	0	0	0	0	0	0	0	24142	0	0	0	0	0	0	0	0	0	0	0	0	0	0	0	0	0	0	0	0	24142	0	0	0	0	0	0	0	0	0			16534	3131	1
GELVPPPLRFDILDEVVK	GELVPPPLRFDILDEVVK	18	1	2035.14	MGYG000326866_00738	2	18.73	1.1267e-27	unmatched	unmatched	unmatched	unmatched	unmatched	unmatched	unmatched	unmatched	unmatched	unmatched	unmatched	unmatched	unmatched	unmatched	unmatched	MS/MS	MS/MS	MS/MS	MS/MS	MS/MS	unmatched	unmatched	unmatched	unmatched	unmatched	unmatched	unmatched	unmatched	unmatched	unmatched	0	0	0	0	0	0	0	0	0	0	0	0	0	0	0	2	2	3	1	3	0	0	0	0	0	0	0	0	0	0	139715	0	0	0	0	0	0	0	0	0	0	0	0	0	0	0	29106	27287	22773	27775	32771	0	0	0	0	0	0	0	0	0	0			16535	605	11
GELYIGDTLSNDIAPK	GELYIGDTLSNDIAPK	16	0	1704.86	MGYG000321945_03018	2	13.719	0	unmatched	unmatched	MS/MS	MS/MS	MS/MS	MS/MS	MS/MS	MS/MS	MS/MS	MS/MS	MS/MS	MS/MS	MS/MS	MS/MS	MS/MS	MS/MS	unmatched	unmatched	unmatched	MBR	MS/MS	MS/MS	MS/MS	MBR	MBR	MS/MS	MS/MS	unmatched	unmatched	unmatched	0	0	1	1	1	1	1	2	1	1	2	1	1	2	2	2	0	0	0	0	1	1	1	0	0	3	1	0	0	0	1640102	0	0	61738	52330	70246	74775	84512	91919	105551	67995	78232	85876	72891	106979	87964	64861	0	0	0	82364	73905	88109	69700	49939	68606	52310	49289	0	0	0			16536	806	26
GELYNDDPVTQDAR	GELYNDDPVTQDAR	14	0	1591.71	MGYG000321796_00015	2	27.874	0	unmatched	unmatched	unmatched	unmatched	unmatched	unmatched	unmatched	unmatched	unmatched	unmatched	unmatched	unmatched	unmatched	unmatched	unmatched	MS/MS	MS/MS	MS/MS	MS/MS	MS/MS	unmatched	unmatched	unmatched	unmatched	MS/MS	unmatched	unmatched	unmatched	unmatched	unmatched	0	0	0	0	0	0	0	0	0	0	0	0	0	0	0	3	1	5	6	1	0	0	0	0	1	0	0	0	0	0	149768	0	0	0	0	0	0	0	0	0	0	0	0	0	0	0	27769	30283	30099	18966	16967	0	0	0	0	25681	0	0	0	0	0			16537	7634	17
GELYNSDPTSGDAR	GELYNSDPTSGDAR	14	0	1480.64	MGYG000322902_00791	2	20.93	0	unmatched	unmatched	unmatched	unmatched	unmatched	unmatched	unmatched	unmatched	unmatched	unmatched	unmatched	unmatched	unmatched	unmatched	unmatched	MS/MS	MS/MS	MS/MS	MS/MS	MS/MS	MS/MS	unmatched	MS/MS	MS/MS	MS/MS	MS/MS	unmatched	MS/MS	unmatched	unmatched	0	0	0	0	0	0	0	0	0	0	0	0	0	0	0	1	1	4	3	5	2	0	4	1	1	2	0	1	0	0	267697	0	0	0	0	0	0	0	0	0	0	0	0	0	0	0	27634	33406	24478	24967	23626	21243	0	22528	21665	26020	19203	0	22924	0	0			16538	1529	25
GEMC[57.0215]SVAQK	GEMCSVAQK	9	0	1008.44	MGYG000322466_01999	2	16.338	1.21807e-39	unmatched	unmatched	unmatched	unmatched	unmatched	MS/MS	MS/MS	unmatched	unmatched	MS/MS	MS/MS	MS/MS	MS/MS	MS/MS	MS/MS	unmatched	unmatched	unmatched	unmatched	unmatched	unmatched	MS/MS	unmatched	unmatched	MBR	unmatched	unmatched	unmatched	unmatched	unmatched	0	0	0	0	0	2	5	0	0	1	1	2	2	1	1	0	0	0	0	0	0	1	0	0	0	0	0	0	0	0	418064	0	0	0	0	0	39820	33789	0	0	40066	46908	47089	49390	45184	35442	0	0	0	0	0	0	35938	0	0	44433	0	0	0	0	0			16539	402	16
GEMNLTESLGK	GEMNLTESLGK	11	0	1177.56	MGYG000397726_01200	2	14.066	3.71468e-09	unmatched	unmatched	unmatched	unmatched	unmatched	MS/MS	unmatched	MS/MS	unmatched	MS/MS	unmatched	unmatched	unmatched	unmatched	unmatched	unmatched	unmatched	unmatched	unmatched	unmatched	unmatched	unmatched	unmatched	unmatched	unmatched	MS/MS	unmatched	unmatched	unmatched	unmatched	0	0	0	0	0	1	0	1	0	1	0	0	0	0	0	0	0	0	0	0	0	0	0	0	0	1	0	0	0	0	83204	0	0	0	0	0	0	0	41509	0	0	0	0	0	0	0	0	0	0	0	0	0	0	0	0	0	41694	0	0	0	0			16540	4536	4
GEMSWAAEHVVGVAK	GEMSWAAEHVVGVAK	15	0	1569.76	MGYG000411070_01382	2	23.036	0	MS/MS	unmatched	unmatched	unmatched	unmatched	unmatched	unmatched	unmatched	unmatched	unmatched	unmatched	unmatched	unmatched	unmatched	unmatched	unmatched	MS/MS	unmatched	unmatched	unmatched	unmatched	unmatched	unmatched	unmatched	unmatched	unmatched	unmatched	unmatched	unmatched	unmatched	1	0	0	0	0	0	0	0	0	0	0	0	0	0	0	0	1	0	0	0	0	0	0	0	0	0	0	0	0	0	0	0	0	0	0	0	0	0	0	0	0	0	0	0	0	0	0	0	0	0	0	0	0	0	0	0	0	0	0	0	0			16541	12068	2
GENC[57.0215]NITLTIPQNTVMDR	GENCNITLTIPQNTVMDR	18	0	2074.98	MGYG000322400_00996	2	17.285	0	unmatched	unmatched	unmatched	unmatched	unmatched	unmatched	MS/MS	unmatched	unmatched	unmatched	unmatched	MS/MS	unmatched	unmatched	MS/MS	unmatched	unmatched	unmatched	unmatched	unmatched	unmatched	unmatched	unmatched	unmatched	unmatched	unmatched	unmatched	unmatched	unmatched	unmatched	0	0	0	0	0	0	1	0	0	0	0	1	0	0	1	0	0	0	0	0	0	0	0	0	0	0	0	0	0	0	99488	0	0	0	0	0	0	33283	0	0	0	0	36079	0	0	30124	0	0	0	0	0	0	0	0	0	0	0	0	0	0	0			16542	3634	3
GENFEVLC[57.0215]ETIK	GENFEVLCETIK	12	0	1437.68	MGYG000322670_01227	2	15.816	2.25653e-13	unmatched	unmatched	unmatched	unmatched	unmatched	unmatched	MS/MS	unmatched	unmatched	MBR	MS/MS	unmatched	unmatched	unmatched	unmatched	unmatched	unmatched	unmatched	unmatched	unmatched	unmatched	unmatched	unmatched	unmatched	unmatched	MS/MS	unmatched	unmatched	MS/MS	unmatched	0	0	0	0	0	0	1	0	0	0	1	0	0	0	0	0	0	0	0	0	0	0	0	0	0	2	0	0	1	0	269801	0	0	0	0	0	0	32196	0	0	27585	39121	0	0	0	0	0	0	0	0	0	0	0	0	0	0	56724	0	0	114172	0			16543	1723	5
GENGLVLPATATK	GENGLVLPATATK	13	0	1269.69	MGYG000322400_01731	2	23.619	0	MS/MS	MS/MS	MS/MS	unmatched	MS/MS	MS/MS	MS/MS	MS/MS	MS/MS	MS/MS	MS/MS	MS/MS	MS/MS	MS/MS	MS/MS	MS/MS	unmatched	MS/MS	MS/MS	MS/MS	MS/MS	MS/MS	MS/MS	MS/MS	MS/MS	MS/MS	MS/MS	MS/MS	MS/MS	MS/MS	1	2	1	0	2	2	4	5	5	1	2	4	4	4	2	2	0	1	2	3	2	2	2	2	2	2	1	2	2	2	2110121	0	0	0	0	61760	66450	179987	78212	56918	86710	56049	108619	70419	78311	102723	36072	0	23975	51600	55528	99352	52880	68099	112591	103921	87957	85777	132951	104581	148668			16544	6	66
GENIEVTDALR	GENIEVTDALR	11	0	1215.61	MGYG000325525_01443	2	20.624	0	unmatched	unmatched	unmatched	unmatched	unmatched	unmatched	unmatched	unmatched	unmatched	unmatched	MS/MS	unmatched	unmatched	MS/MS	unmatched	MS/MS	MS/MS	MS/MS	MS/MS	MS/MS	unmatched	unmatched	unmatched	unmatched	MS/MS	unmatched	unmatched	unmatched	unmatched	unmatched	0	0	0	0	0	0	0	0	0	0	1	0	0	1	0	1	1	4	2	2	0	0	0	0	1	0	0	0	0	0	229623	0	0	0	0	0	0	0	0	0	0	0	0	0	0	0	44902	52886	65501	0	66334	0	0	0	0	0	0	0	0	0	0			16545	2935	13
GENIEVTGAIR	GENIEVTGAIR	11	0	1157.6	MGYG000321869_00034	2	19.989	2.71755e-23	unmatched	unmatched	unmatched	unmatched	unmatched	unmatched	unmatched	unmatched	unmatched	unmatched	unmatched	unmatched	unmatched	unmatched	unmatched	unmatched	unmatched	unmatched	unmatched	unmatched	unmatched	unmatched	MS/MS	MS/MS	unmatched	unmatched	MS/MS	unmatched	MS/MS	MS/MS	0	0	0	0	0	0	0	0	0	0	0	0	0	0	0	0	0	0	0	0	0	0	1	2	0	0	1	0	1	2	188328	0	0	0	0	0	0	0	0	0	0	0	0	0	0	0	0	0	0	0	0	0	0	19323	52926	0	0	30022	0	34401	51654			16546	5990	7
GENIPAPEVPESFK	GENIPAPEVPESFK	14	0	1512.75	MGYG000321768_00741	2	13.304	0.00016484	unmatched	unmatched	unmatched	unmatched	MS/MS	unmatched	unmatched	unmatched	unmatched	unmatched	unmatched	unmatched	unmatched	unmatched	unmatched	unmatched	unmatched	unmatched	unmatched	unmatched	MS/MS	unmatched	unmatched	unmatched	unmatched	unmatched	unmatched	unmatched	unmatched	unmatched	0	0	0	0	1	0	0	0	0	0	0	0	0	0	0	0	0	0	0	0	1	0	0	0	0	0	0	0	0	0	80585	0	0	0	0	37772	0	0	0	0	0	0	0	0	0	0	0	0	0	0	0	42813	0	0	0	0	0	0	0	0	0			16547	5475	2
GENIPEPGIPESFK	GENIPEPGIPESFK	14	0	1512.75	MGYG000322400_00532	2	16.554	0	unmatched	unmatched	unmatched	MS/MS	MS/MS	MBR	MS/MS	MS/MS	MBR	MS/MS	MS/MS	MS/MS	MS/MS	MS/MS	MS/MS	MS/MS	MS/MS	MS/MS	MS/MS	MS/MS	MS/MS	MS/MS	MS/MS	MS/MS	MS/MS	unmatched	MS/MS	MS/MS	unmatched	unmatched	0	0	0	3	2	0	1	3	0	2	2	2	1	1	1	1	1	3	2	1	1	1	3	3	1	0	2	1	0	0	899621	0	0	0	27048	36749	35334	39832	34262	29451	36566	33774	48340	39587	34927	40407	31720	20703	34259	43109	36540	45864	47534	33550	49094	40361	0	42499	38100	0	0			16548	691	38
GENIVNMNYEAVDR	GENIVNMNYEAVDR	14	0	1622.74	MGYG000329893_01800	2	35.85	0	unmatched	unmatched	unmatched	unmatched	unmatched	unmatched	unmatched	unmatched	unmatched	unmatched	unmatched	unmatched	unmatched	unmatched	MS/MS	unmatched	unmatched	unmatched	unmatched	unmatched	unmatched	unmatched	unmatched	unmatched	unmatched	unmatched	unmatched	unmatched	unmatched	unmatched	0	0	0	0	0	0	0	0	0	0	0	0	0	0	2	0	0	0	0	0	0	0	0	0	0	0	0	0	0	0	29871	0	0	0	0	0	0	0	0	0	0	0	0	0	0	29871	0	0	0	0	0	0	0	0	0	0	0	0	0	0	0			16549	40	2
GENKPFDQYPK	GENKPFDQYPK	11	1	1321.63	MGYG000321779_01891	2	13.086	0	unmatched	unmatched	unmatched	unmatched	unmatched	unmatched	unmatched	unmatched	unmatched	unmatched	MS/MS	unmatched	MS/MS	unmatched	unmatched	unmatched	unmatched	unmatched	unmatched	unmatched	unmatched	unmatched	unmatched	unmatched	unmatched	unmatched	unmatched	unmatched	unmatched	unmatched	0	0	0	0	0	0	0	0	0	0	2	0	1	0	0	0	0	0	0	0	0	0	0	0	0	0	0	0	0	0	37774	0	0	0	0	0	0	0	0	0	0	21760	0	16014	0	0	0	0	0	0	0	0	0	0	0	0	0	0	0	0	0			16550	9247	3
GENLDLTFVK	GENLDLTFVK	10	0	1134.59	MGYG000329893_00331	2	16.356	0	MS/MS	MS/MS	unmatched	MS/MS	MS/MS	MS/MS	MS/MS	MS/MS	MS/MS	MS/MS	unmatched	MS/MS	MS/MS	MS/MS	MS/MS	MS/MS	unmatched	unmatched	unmatched	MS/MS	unmatched	unmatched	MS/MS	MS/MS	MS/MS	unmatched	MS/MS	unmatched	unmatched	unmatched	1	1	0	3	2	2	2	2	1	2	0	2	2	3	2	2	0	0	0	1	0	0	1	1	1	0	3	0	0	0	1215101	21255	24684	0	0	0	56001	168113	64750	44369	73094	0	121168	104654	114903	150929	32998	0	0	0	41263	0	0	33144	57028	49842	0	56900	0	0	0			16551	37	34
GENLDLTFVKR	GENLDLTFVKR	11	1	1290.69	MGYG000329893_00331	2	12.672	1.195e-09	MS/MS	unmatched	MS/MS	MS/MS	unmatched	unmatched	unmatched	unmatched	unmatched	unmatched	unmatched	unmatched	unmatched	unmatched	unmatched	unmatched	unmatched	unmatched	unmatched	unmatched	unmatched	unmatched	unmatched	unmatched	unmatched	unmatched	unmatched	unmatched	unmatched	unmatched	1	0	1	1	0	0	0	0	0	0	0	0	0	0	0	0	0	0	0	0	0	0	0	0	0	0	0	0	0	0	81584	30512	0	29450	21621	0	0	0	0	0	0	0	0	0	0	0	0	0	0	0	0	0	0	0	0	0	0	0	0	0	0			16552	37	3
GENTNIADGASMSVSPDGK	GENTNIADGASMSVSPDGK	19	0	1848.82	MGYG000413837_01607	2	22.773	0	unmatched	unmatched	unmatched	unmatched	unmatched	MS/MS	unmatched	MS/MS	MS/MS	MS/MS	unmatched	unmatched	unmatched	unmatched	unmatched	unmatched	unmatched	unmatched	unmatched	unmatched	unmatched	unmatched	unmatched	unmatched	unmatched	unmatched	unmatched	unmatched	unmatched	unmatched	0	0	0	0	0	3	0	7	1	5	0	0	0	0	0	0	0	0	0	0	0	0	0	0	0	0	0	0	0	0	86871	0	0	0	0	0	23635	0	19966	20770	22499	0	0	0	0	0	0	0	0	0	0	0	0	0	0	0	0	0	0	0	0			16553	1809	16
GENTPDDMKDK	GENTPDDMKDK	11	1	1248.53	MGYG000321852_01434	2	16.742	0	unmatched	unmatched	unmatched	unmatched	unmatched	unmatched	unmatched	unmatched	unmatched	unmatched	unmatched	unmatched	unmatched	unmatched	unmatched	unmatched	unmatched	unmatched	unmatched	unmatched	unmatched	MS/MS	MS/MS	unmatched	MS/MS	unmatched	unmatched	unmatched	unmatched	unmatched	0	0	0	0	0	0	0	0	0	0	0	0	0	0	0	0	0	0	0	0	0	1	6	0	1	0	0	0	0	0	31688	0	0	0	0	0	0	0	0	0	0	0	0	0	0	0	0	0	0	0	0	0	10492	12406	0	8788	0	0	0	0	0			16554	2390	8
GENTPDEMK	GENTPDEMK	9	0	1019.42	MGYG000322466_02018	2	12.347	3.4884e-06	unmatched	unmatched	unmatched	unmatched	unmatched	unmatched	unmatched	unmatched	unmatched	unmatched	unmatched	unmatched	unmatched	unmatched	unmatched	unmatched	unmatched	unmatched	unmatched	unmatched	unmatched	MS/MS	MS/MS	unmatched	unmatched	unmatched	unmatched	MS/MS	unmatched	unmatched	0	0	0	0	0	0	0	0	0	0	0	0	0	0	0	0	0	0	0	0	0	1	1	0	0	0	0	1	0	0	116826	0	0	0	0	0	0	0	0	0	0	0	0	0	0	0	0	0	0	0	0	0	33982	36677	0	0	0	0	46165	0	0			16555	417	3
GENTPDEMKDK	GENTPDEMKDK	11	1	1262.54	MGYG000322466_02018	2	16.519	0	MS/MS	MS/MS	MS/MS	unmatched	MS/MS	MS/MS	MS/MS	MS/MS	MS/MS	MS/MS	MS/MS	MS/MS	MS/MS	MS/MS	MS/MS	unmatched	MS/MS	MS/MS	unmatched	unmatched	MS/MS	MS/MS	MS/MS	MS/MS	MS/MS	MS/MS	MS/MS	MS/MS	MS/MS	MS/MS	2	5	3	0	2	3	2	2	3	1	3	3	1	2	4	0	1	2	0	0	2	2	3	3	2	1	3	1	3	4	800661	10656	15489	18682	0	9724	36647	33896	40881	43032	33617	33599	25862	18990	23189	20653	0	9465	7662	0	0	50863	41748	51691	40255	49777	42381	31467	35709	41731	32983			16556	417	63
GENTPDEMNDK	GENTPDEMNDK	11	0	1248.49	MGYG000321854_00070	2	20.092	0.0002	unmatched	unmatched	unmatched	unmatched	unmatched	unmatched	unmatched	MS/MS	unmatched	unmatched	unmatched	unmatched	unmatched	unmatched	unmatched	unmatched	unmatched	unmatched	unmatched	unmatched	unmatched	unmatched	unmatched	unmatched	unmatched	unmatched	unmatched	unmatched	unmatched	unmatched	0	0	0	0	0	0	0	1	0	0	0	0	0	0	0	0	0	0	0	0	0	0	0	0	0	0	0	0	0	0	13062	0	0	0	0	0	0	0	13062	0	0	0	0	0	0	0	0	0	0	0	0	0	0	0	0	0	0	0	0	0	0			16557	11838	1
GENTPQEMVDK	GENTPQEMVDK	11	0	1246.55	MGYG000322126_00557	2	27.765	0	unmatched	unmatched	unmatched	unmatched	unmatched	MS/MS	MS/MS	MS/MS	MS/MS	MS/MS	MS/MS	MS/MS	MS/MS	MS/MS	MS/MS	MS/MS	MS/MS	MS/MS	MS/MS	MS/MS	MS/MS	MS/MS	MS/MS	MS/MS	MS/MS	MS/MS	MS/MS	MS/MS	MS/MS	MS/MS	0	0	0	0	0	1	1	2	1	1	3	1	1	1	3	1	1	1	1	2	4	2	5	3	2	5	3	4	2	3	2108471	0	0	0	0	0	61227	50076	58642	50822	50408	49435	48341	41021	46758	41515	64800	69678	62338	48836	39859	114466	135135	164730	123852	129504	139451	138449	152282	124163	102672			16558	1161	54
GENTPQEMVDKITAIATEIGK	GENTPQEMVDKITAIATEIGK	21	1	2244.13	MGYG000322126_00557	2	34.745	0	MS/MS	MS/MS	MS/MS	MS/MS	unmatched	unmatched	unmatched	unmatched	unmatched	unmatched	unmatched	unmatched	unmatched	unmatched	unmatched	MS/MS	MS/MS	MS/MS	MS/MS	MS/MS	unmatched	unmatched	unmatched	unmatched	unmatched	unmatched	unmatched	unmatched	unmatched	unmatched	2	1	1	3	0	0	0	0	0	0	0	0	0	0	0	1	1	3	1	1	0	0	0	0	0	0	0	0	0	0	211735	17386	17241	19371	13792	0	0	0	0	0	0	0	0	0	0	0	24680	37785	27588	25069	28819	0	0	0	0	0	0	0	0	0	0			16559	1161	14
GENTPQEM[15.9949]VDK	GENTPQEMVDK	11	0	1262.54	MGYG000322126_00557	2	23.459	0	unmatched	unmatched	unmatched	unmatched	unmatched	unmatched	unmatched	MS/MS	unmatched	unmatched	unmatched	unmatched	unmatched	unmatched	unmatched	MS/MS	MS/MS	MS/MS	MS/MS	MS/MS	MS/MS	MS/MS	MS/MS	MS/MS	MS/MS	MS/MS	MS/MS	MS/MS	MS/MS	MS/MS	0	0	0	0	0	0	0	1	0	0	0	0	0	0	0	1	2	1	3	2	1	2	2	1	2	2	2	2	2	3	779251	0	0	0	0	0	0	0	9808	0	0	0	0	0	0	0	36981	38075	33585	30577	27296	53349	88465	90828	58118	59585	46844	48024	61353	49036	47321			16560	1161	29
GENTTDEINDR	GENTTDEINDR	11	0	1262.54	MGYG000321808_02327	2	19.265	4.58648e-44	MS/MS	MS/MS	MS/MS	unmatched	MS/MS	unmatched	unmatched	MS/MS	MS/MS	unmatched	unmatched	unmatched	unmatched	MS/MS	unmatched	MS/MS	unmatched	unmatched	MS/MS	unmatched	MS/MS	unmatched	MS/MS	unmatched	MS/MS	unmatched	MS/MS	unmatched	unmatched	unmatched	1	1	1	0	1	0	0	1	1	0	0	0	0	1	0	1	0	0	1	0	2	0	4	0	2	0	1	0	0	0	226657	19984	22676	23357	0	13842	0	0	12108	15414	0	0	0	0	15190	0	10317	0	0	8834	0	16697	0	31243	0	20520	0	16469	0	0	0			16561	7465	18
GENTTDEVNDK	GENTTDEVNDK	11	0	1220.52	MGYG000322654_02444	2	22.154	0	unmatched	unmatched	unmatched	unmatched	unmatched	unmatched	unmatched	unmatched	unmatched	unmatched	unmatched	unmatched	unmatched	unmatched	unmatched	unmatched	MS/MS	unmatched	unmatched	unmatched	MS/MS	MS/MS	MS/MS	MS/MS	MS/MS	MS/MS	unmatched	MS/MS	MS/MS	unmatched	0	0	0	0	0	0	0	0	0	0	0	0	0	0	0	0	4	0	0	0	1	5	2	2	5	7	0	1	8	0	225448	0	0	0	0	0	0	0	0	0	0	0	0	0	0	0	0	16170	0	0	0	30550	25654	29119	25891	27189	22933	0	25570	22369	0			16562	7003	35
GENTTDEVNDKVIEISK	GENTTDEVNDKVIEISK	17	1	1889.92	MGYG000322654_02444	2	18.196	0.0024	unmatched	unmatched	unmatched	unmatched	unmatched	unmatched	unmatched	unmatched	unmatched	unmatched	unmatched	unmatched	unmatched	unmatched	unmatched	MS/MS	MBR	unmatched	unmatched	unmatched	unmatched	unmatched	unmatched	unmatched	unmatched	unmatched	unmatched	unmatched	unmatched	unmatched	0	0	0	0	0	0	0	0	0	0	0	0	0	0	0	1	0	0	0	0	0	0	0	0	0	0	0	0	0	0	47328	0	0	0	0	0	0	0	0	0	0	0	0	0	0	0	24831	22496	0	0	0	0	0	0	0	0	0	0	0	0	0			16563	7003	1
GENTTDEVNEK	GENTTDEVNEK	11	0	1234.53	MGYG000322900_00179	2	14.92	0	unmatched	MS/MS	MS/MS	MS/MS	MS/MS	MS/MS	MS/MS	MS/MS	MS/MS	MS/MS	MS/MS	unmatched	unmatched	MS/MS	unmatched	MS/MS	MS/MS	MS/MS	MS/MS	MS/MS	MS/MS	MS/MS	MS/MS	MS/MS	MS/MS	unmatched	unmatched	MS/MS	MS/MS	unmatched	0	3	3	2	1	1	1	2	2	1	3	0	0	7	0	5	6	3	4	3	4	2	1	7	4	0	0	2	1	0	558441	0	24106	24950	18732	10982	25053	16836	26662	25440	25020	23657	0	0	24459	0	22835	29896	19648	15388	16927	27116	27719	32731	34258	29967	0	0	31791	24258	0			16564	5203	68
GENTTDEVTNK	GENTTDEVTNK	11	0	1206.54	MGYG000393188_02392	2	28.292	0	MS/MS	MS/MS	MS/MS	MS/MS	MS/MS	MS/MS	MS/MS	MS/MS	MS/MS	MS/MS	MS/MS	MS/MS	MS/MS	MS/MS	MS/MS	MS/MS	MS/MS	MS/MS	MS/MS	MS/MS	MS/MS	MS/MS	MS/MS	MS/MS	MS/MS	MS/MS	MS/MS	MS/MS	MS/MS	MS/MS	2	2	1	1	1	4	4	4	2	3	3	2	3	3	4	7	4	3	5	4	4	5	8	3	6	4	5	6	4	4	7669144	90437	101415	101968	77233	69654	110066	70166	105491	101016	86249	113201	69208	73144	85574	53495	497672	540077	368150	386420	314417	432451	480594	572139	411042	552887	338993	340411	471986	367934	285640			16565	203	111
GENTVSLLC[57.0215]IDK	GENTVSLLCIDK	12	0	1347.67	MGYG000322532_01361	2	23.714	0	unmatched	unmatched	unmatched	unmatched	unmatched	MS/MS	MS/MS	MBR	MS/MS	MS/MS	MS/MS	MS/MS	MS/MS	unmatched	unmatched	unmatched	unmatched	unmatched	unmatched	unmatched	unmatched	unmatched	unmatched	unmatched	unmatched	unmatched	unmatched	unmatched	unmatched	unmatched	0	0	0	0	0	1	1	0	2	1	1	1	1	0	0	0	0	0	0	0	0	0	0	0	0	0	0	0	0	0	173937	0	0	0	0	0	0	66517	52909	0	54509	0	0	0	0	0	0	0	0	0	0	0	0	0	0	0	0	0	0	0	0			16566	1199	8
GENTVSLLC[57.0215]IDKDGK	GENTVSLLCIDKDGK	15	1	1647.81	MGYG000322532_01361	2	19.067	0	MS/MS	MS/MS	MS/MS	MS/MS	MS/MS	MS/MS	MS/MS	MS/MS	MS/MS	MS/MS	MS/MS	unmatched	MS/MS	MS/MS	MS/MS	unmatched	unmatched	unmatched	unmatched	unmatched	unmatched	unmatched	unmatched	unmatched	unmatched	unmatched	unmatched	unmatched	unmatched	unmatched	5	4	1	3	4	2	3	2	1	2	2	0	3	2	1	0	0	0	0	0	0	0	0	0	0	0	0	0	0	0	677617	52673	43865	35299	55424	53523	49314	45162	61569	48510	73790	51875	0	41630	40510	24467	0	0	0	0	0	0	0	0	0	0	0	0	0	0	0			16567	1199	35
GENVEVTESIR	GENVEVTESIR	11	0	1231.6	MGYG000321733_01228	2	20.706	5.38125e-44	unmatched	unmatched	unmatched	unmatched	unmatched	unmatched	unmatched	MS/MS	unmatched	unmatched	unmatched	unmatched	unmatched	unmatched	MS/MS	MS/MS	unmatched	MS/MS	MS/MS	MS/MS	MBR	MS/MS	unmatched	MS/MS	MS/MS	unmatched	unmatched	unmatched	unmatched	MS/MS	0	0	0	0	0	0	0	1	0	0	0	0	0	0	2	1	0	1	1	3	0	1	0	2	2	0	0	0	0	2	323405	0	0	0	0	0	0	0	34646	0	0	0	0	0	0	0	21527	0	16896	21137	42561	25606	41872	0	37671	33645	0	0	0	0	47839			16568	6583	16
GENVIEQVFGK	GENVIEQVFGK	11	0	1218.62	MGYG000322654_02474	2	18.544	1.33412e-06	unmatched	unmatched	unmatched	unmatched	unmatched	unmatched	unmatched	unmatched	unmatched	unmatched	unmatched	unmatched	unmatched	unmatched	unmatched	unmatched	unmatched	unmatched	MS/MS	MS/MS	unmatched	unmatched	unmatched	MS/MS	MS/MS	unmatched	unmatched	unmatched	unmatched	unmatched	0	0	0	0	0	0	0	0	0	0	0	0	0	0	0	0	0	0	1	1	0	0	0	1	1	0	0	0	0	0	104588	0	0	0	0	0	0	0	0	0	0	0	0	0	0	0	0	0	0	20433	38582	0	0	0	24232	21339	0	0	0	0	0			16569	9311	4
GENVRDWLFVEDHAR	GENVRDWLFVEDHAR	15	1	1841.88	MGYG000329893_01598	2	18.405	1.829e-05	unmatched	unmatched	unmatched	unmatched	MS/MS	unmatched	unmatched	unmatched	unmatched	unmatched	unmatched	unmatched	unmatched	unmatched	unmatched	unmatched	unmatched	unmatched	unmatched	unmatched	unmatched	unmatched	unmatched	unmatched	unmatched	unmatched	unmatched	unmatched	unmatched	unmatched	0	0	0	0	2	0	0	0	0	0	0	0	0	0	0	0	0	0	0	0	0	0	0	0	0	0	0	0	0	0	18454	0	0	0	0	18454	0	0	0	0	0	0	0	0	0	0	0	0	0	0	0	0	0	0	0	0	0	0	0	0	0			16570	1624	2
GENVTVDGINAAMK	GENVTVDGINAAMK	14	0	1417.69	MGYG000321945_02321	2	13.046	3.5863e-15	unmatched	unmatched	unmatched	unmatched	unmatched	unmatched	unmatched	unmatched	unmatched	unmatched	unmatched	unmatched	unmatched	unmatched	unmatched	unmatched	unmatched	unmatched	unmatched	unmatched	MS/MS	MS/MS	unmatched	MS/MS	MS/MS	unmatched	unmatched	unmatched	MS/MS	MS/MS	0	0	0	0	0	0	0	0	0	0	0	0	0	0	0	0	0	0	0	0	2	1	0	1	1	0	0	0	1	1	169010	0	0	0	0	0	0	0	0	0	0	0	0	0	0	0	0	0	0	0	0	33356	49790	0	37130	0	0	0	0	48733	0			16571	4518	7
GENVTVDGINAAM[15.9949]K	GENVTVDGINAAMK	14	0	1433.68	MGYG000321945_02321	2	29.166	0	unmatched	unmatched	unmatched	unmatched	unmatched	unmatched	unmatched	unmatched	unmatched	unmatched	unmatched	unmatched	unmatched	unmatched	unmatched	MS/MS	unmatched	unmatched	MS/MS	unmatched	MBR	unmatched	unmatched	MBR	MS/MS	unmatched	unmatched	unmatched	unmatched	unmatched	0	0	0	0	0	0	0	0	0	0	0	0	0	0	0	1	0	0	1	0	0	0	0	0	1	0	0	0	0	0	183309	0	0	0	0	0	0	0	0	0	0	0	0	0	0	0	43283	0	0	33335	0	34798	0	0	34466	37425	0	0	0	0	0			16572	4518	3
GEPATFGVTQVIPGWVEALQMMK	GEPATFGVTQVIPGWVEALQMMK	23	0	2488.25	MGYG000329893_01539	2	30.46	0	MS/MS	MS/MS	MS/MS	unmatched	unmatched	unmatched	unmatched	unmatched	unmatched	unmatched	unmatched	unmatched	unmatched	unmatched	unmatched	unmatched	MS/MS	unmatched	unmatched	unmatched	unmatched	unmatched	unmatched	unmatched	unmatched	unmatched	unmatched	unmatched	unmatched	unmatched	3	3	1	0	0	0	0	0	0	0	0	0	0	0	0	0	1	0	0	0	0	0	0	0	0	0	0	0	0	0	86371	21501	17047	30841	0	0	0	0	0	0	0	0	0	0	0	0	0	16981	0	0	0	0	0	0	0	0	0	0	0	0	0			16573	1896	8
GEPDASSFPSGGLR	GEPDASSFPSGGLR	14	0	1375.64	MGYG000393188_02120	2	27.521	0	unmatched	unmatched	unmatched	unmatched	unmatched	MS/MS	MS/MS	MS/MS	MS/MS	MS/MS	MS/MS	MS/MS	MS/MS	MS/MS	MS/MS	MS/MS	MS/MS	MS/MS	MS/MS	MS/MS	unmatched	unmatched	unmatched	unmatched	MS/MS	unmatched	unmatched	unmatched	unmatched	unmatched	0	0	0	0	0	1	1	1	4	2	3	1	3	3	1	1	2	2	1	1	0	0	0	0	2	0	0	0	0	0	944333	0	0	0	0	0	33699	31326	31198	40016	42704	40852	39140	50133	51577	39538	102834	83398	101957	100756	101366	0	0	0	0	53830	0	0	0	0	0			16574	846	29
GEPEWLLEFR	GEPEWLLEFR	10	0	1274.63	MGYG000413837_02303	2	13.412	1.358e-05	unmatched	unmatched	unmatched	unmatched	unmatched	MS/MS	unmatched	unmatched	unmatched	unmatched	unmatched	unmatched	MS/MS	unmatched	unmatched	unmatched	unmatched	unmatched	unmatched	unmatched	unmatched	unmatched	unmatched	unmatched	unmatched	unmatched	unmatched	unmatched	unmatched	unmatched	0	0	0	0	0	1	0	0	0	0	0	0	1	0	0	0	0	0	0	0	0	0	0	0	0	0	0	0	0	0	26273	0	0	0	0	0	16622	0	0	0	0	0	0	9650	0	0	0	0	0	0	0	0	0	0	0	0	0	0	0	0	0			16575	1401	2
GEPGVDAGKLDK	GEPGVDAGKLDK	12	1	1184.6	MGYG000322126_02613	2	20.996	0	MS/MS	MS/MS	MS/MS	MS/MS	MS/MS	MS/MS	unmatched	MS/MS	unmatched	MS/MS	MS/MS	unmatched	unmatched	MS/MS	MS/MS	MS/MS	MS/MS	MS/MS	MS/MS	MS/MS	unmatched	unmatched	MS/MS	unmatched	MBR	unmatched	unmatched	unmatched	unmatched	unmatched	1	1	1	1	1	1	0	1	0	1	1	0	0	1	1	1	1	3	1	2	0	0	2	0	0	0	0	0	0	0	794947	67963	70559	66620	66549	48053	32058	0	26315	0	24968	38274	0	0	39457	26271	48957	69084	49094	39344	36297	0	0	27332	0	17745	0	0	0	0	0			16576	71	21
GEPGVDDAKLDK	GEPGVDDAKLDK	12	1	1242.61	MGYG000321808_00323	2	13.591	4.78888e-16	MS/MS	MS/MS	MS/MS	unmatched	unmatched	unmatched	unmatched	unmatched	unmatched	unmatched	unmatched	unmatched	unmatched	unmatched	unmatched	unmatched	MS/MS	MS/MS	MS/MS	unmatched	unmatched	unmatched	unmatched	unmatched	unmatched	unmatched	unmatched	unmatched	unmatched	unmatched	1	1	1	0	0	0	0	0	0	0	0	0	0	0	0	0	1	1	1	0	0	0	0	0	0	0	0	0	0	0	198924	36037	33839	30776	0	0	0	0	0	0	0	0	0	0	0	0	0	38042	27100	33128	0	0	0	0	0	0	0	0	0	0	0			16577	2996	6
GEPGVDEAKLDK	GEPGVDEAKLDK	12	1	1256.62	MGYG000322444_00478	2	13.909	0	MS/MS	MS/MS	MS/MS	MS/MS	MS/MS	unmatched	MS/MS	MS/MS	MS/MS	MS/MS	MS/MS	unmatched	MS/MS	MS/MS	unmatched	MS/MS	MS/MS	MS/MS	MS/MS	MS/MS	unmatched	MS/MS	MS/MS	unmatched	MS/MS	unmatched	unmatched	unmatched	MS/MS	unmatched	1	1	1	1	1	0	2	1	1	2	1	0	1	1	0	1	1	2	2	2	0	2	3	0	3	0	0	0	1	0	853418	53855	87360	65456	49462	45840	0	26100	34467	21951	31395	36445	0	28129	0	0	53988	61015	65218	68073	49590	0	12710	20950	0	22865	0	0	0	18537	0			16578	679	31
GEPGVDEEKLDK	GEPGVDEEKLDK	12	1	1314.63	MGYG000322101_00371	2	17.118	0	MS/MS	MS/MS	MS/MS	MS/MS	unmatched	MS/MS	MS/MS	MS/MS	MS/MS	MS/MS	MS/MS	unmatched	MS/MS	MS/MS	unmatched	MBR	MS/MS	unmatched	MBR	MS/MS	MS/MS	unmatched	MS/MS	MS/MS	unmatched	MS/MS	unmatched	MS/MS	unmatched	unmatched	1	1	3	3	0	1	3	3	2	1	2	0	1	2	0	0	2	0	0	1	1	0	4	1	0	1	0	1	0	0	615109	29468	27688	43862	35182	0	17343	18996	26166	30039	16705	16679	0	21130	25168	0	42554	56399	0	34795	28495	27368	0	40355	26443	0	29837	0	20428	0	0			16579	371	34
GEPGVDEGKLDK	GEPGVDEGKLDK	12	1	1242.61	MGYG000321917_00923	2	12.556	0.0043	unmatched	unmatched	MS/MS	unmatched	unmatched	unmatched	unmatched	unmatched	unmatched	unmatched	unmatched	unmatched	unmatched	unmatched	unmatched	unmatched	unmatched	unmatched	unmatched	unmatched	unmatched	unmatched	unmatched	unmatched	unmatched	unmatched	unmatched	unmatched	unmatched	unmatched	0	0	1	0	0	0	0	0	0	0	0	0	0	0	0	0	0	0	0	0	0	0	0	0	0	0	0	0	0	0	32106	0	0	32106	0	0	0	0	0	0	0	0	0	0	0	0	0	0	0	0	0	0	0	0	0	0	0	0	0	0	0			16580	3180	1
GEPGVDETKLDK	GEPGVDETKLDK	12	1	1286.64	MGYG000331346_01946	2	9.505	0	unmatched	unmatched	unmatched	MS/MS	MS/MS	MS/MS	MS/MS	MS/MS	MS/MS	MS/MS	MS/MS	MS/MS	MS/MS	MS/MS	MS/MS	MBR	unmatched	unmatched	MS/MS	MS/MS	unmatched	MS/MS	MS/MS	MS/MS	MS/MS	MS/MS	unmatched	unmatched	MS/MS	unmatched	0	0	0	2	1	1	3	1	1	2	1	2	1	3	3	0	0	0	1	3	0	1	2	2	6	1	0	0	1	0	654968	0	0	0	49078	41558	37430	32537	35370	38391	36428	46534	29570	41462	35741	21587	30135	0	0	26233	25265	0	22112	29438	21282	21752	15554	0	0	17499	0			16581	493	38
GEPGVDEVKLDK	GEPGVDEVKLDK	12	1	1284.66	MGYG000322532_01088	2	14.789	0	unmatched	unmatched	unmatched	MS/MS	unmatched	MS/MS	MS/MS	MS/MS	MS/MS	MS/MS	MS/MS	MS/MS	MS/MS	MS/MS	MS/MS	MBR	unmatched	MBR	MBR	MS/MS	MS/MS	MS/MS	MS/MS	MS/MS	MS/MS	MS/MS	unmatched	MS/MS	MS/MS	MS/MS	0	0	0	1	0	1	5	1	1	2	1	2	1	1	2	0	0	0	0	2	3	1	1	1	1	1	0	2	1	4	1244924	0	0	0	96398	0	57042	42625	51958	44693	45419	54487	47541	43505	45137	35120	102684	0	77084	93454	67013	36917	43153	47442	36815	39874	30249	0	34359	38323	33621			16582	53	35
GEPGVDQTKLDK	GEPGVDQTKLDK	12	1	1285.65	MGYG000322400_00089	2	18.214	0	unmatched	unmatched	unmatched	unmatched	unmatched	unmatched	unmatched	unmatched	unmatched	unmatched	unmatched	unmatched	unmatched	unmatched	unmatched	MS/MS	MS/MS	MS/MS	MS/MS	MS/MS	unmatched	unmatched	unmatched	unmatched	unmatched	unmatched	unmatched	unmatched	unmatched	unmatched	0	0	0	0	0	0	0	0	0	0	0	0	0	0	0	2	1	2	1	1	0	0	0	0	0	0	0	0	0	0	154592	0	0	0	0	0	0	0	0	0	0	0	0	0	0	0	33030	47572	24227	25733	24028	0	0	0	0	0	0	0	0	0	0			16583	673	7
GEPKPELSLAPVAK	GEPKPELSLAPVAK	14	1	1434.81	MGYG000393188_02273	2	28.254	0	MS/MS	MS/MS	MS/MS	MS/MS	MS/MS	MS/MS	MS/MS	MS/MS	MS/MS	MS/MS	MS/MS	MS/MS	MS/MS	MS/MS	unmatched	MS/MS	MS/MS	MS/MS	MS/MS	MS/MS	MS/MS	MS/MS	MS/MS	MS/MS	MS/MS	MS/MS	MS/MS	MS/MS	MS/MS	MS/MS	1	2	2	1	2	2	1	2	1	3	1	1	3	2	0	2	4	3	3	4	2	4	2	3	3	1	3	1	2	3	2772880	39102	42493	44816	34925	32719	38491	39135	42885	41664	35241	38932	35102	37912	35462	0	241368	293254	234231	222024	203322	131820	142519	159261	141915	194342	60742	54900	42073	55212	57007			16584	101	64
GEPMPQAGIPESLNVLLHELR	GEPMPQAGIPESLNVLLHELR	21	0	2299.2	MGYG000413837_01727	2	21.215	0	MS/MS	MS/MS	MS/MS	MS/MS	MS/MS	unmatched	unmatched	unmatched	MS/MS	MS/MS	unmatched	unmatched	unmatched	unmatched	unmatched	MS/MS	MS/MS	MS/MS	unmatched	MS/MS	unmatched	unmatched	unmatched	unmatched	unmatched	unmatched	unmatched	unmatched	unmatched	unmatched	2	2	1	2	1	0	0	0	2	1	0	0	0	0	0	1	2	4	0	1	0	0	0	0	0	0	0	0	0	0	400278	56671	49863	46326	37310	29402	0	0	0	25988	26506	0	0	0	0	0	23813	52625	27675	0	24095	0	0	0	0	0	0	0	0	0	0			16585	382	19
GEPMPQPGIPESLNVLLHELR	GEPMPQPGIPESLNVLLHELR	21	0	2325.22	MGYG000321759_03600	2	18.581	8.8e-07	unmatched	unmatched	unmatched	unmatched	unmatched	unmatched	unmatched	unmatched	unmatched	unmatched	unmatched	unmatched	unmatched	unmatched	unmatched	unmatched	MS/MS	MBR	unmatched	unmatched	unmatched	unmatched	unmatched	unmatched	unmatched	unmatched	unmatched	unmatched	unmatched	unmatched	0	0	0	0	0	0	0	0	0	0	0	0	0	0	0	0	2	0	0	0	0	0	0	0	0	0	0	0	0	0	61331	0	0	0	0	0	0	0	0	0	0	0	0	0	0	0	0	40599	20732	0	0	0	0	0	0	0	0	0	0	0	0			16586	2163	2
GEPMPTPGIPESLNVLLHELR	GEPMPTPGIPESLNVLLHELR	21	0	2298.2	MGYG000329893_00349	2	27.388	0	MS/MS	MS/MS	MS/MS	unmatched	MS/MS	unmatched	unmatched	unmatched	unmatched	unmatched	unmatched	unmatched	unmatched	unmatched	unmatched	MS/MS	MS/MS	MS/MS	unmatched	unmatched	unmatched	unmatched	unmatched	unmatched	unmatched	unmatched	unmatched	unmatched	unmatched	unmatched	5	1	2	0	3	0	0	0	0	0	0	0	0	0	0	1	1	1	0	0	0	0	0	0	0	0	0	0	0	0	222498	40236	36643	48559	0	24891	0	0	0	0	0	0	0	0	0	0	11206	39869	21091	0	0	0	0	0	0	0	0	0	0	0	0			16587	97	14
GEPM[15.9949]PQAGIPESLNVLLHELR	GEPMPQAGIPESLNVLLHELR	21	0	2315.19	MGYG000413837_01727	2	16.403	0	MS/MS	MS/MS	unmatched	unmatched	unmatched	unmatched	unmatched	unmatched	unmatched	unmatched	unmatched	unmatched	unmatched	unmatched	unmatched	unmatched	unmatched	unmatched	unmatched	MS/MS	unmatched	unmatched	unmatched	unmatched	unmatched	unmatched	unmatched	unmatched	unmatched	unmatched	1	2	0	0	0	0	0	0	0	0	0	0	0	0	0	0	0	0	0	1	0	0	0	0	0	0	0	0	0	0	70345	24946	22823	0	0	0	0	0	0	0	0	0	0	0	0	0	0	0	0	0	22574	0	0	0	0	0	0	0	0	0	0			16588	382	4
GEPM[15.9949]PTPGIPESLNVLLHELR	GEPMPTPGIPESLNVLLHELR	21	0	2314.2	MGYG000329893_00349	2	21.205	2.496e-05	unmatched	unmatched	MS/MS	unmatched	unmatched	unmatched	unmatched	unmatched	unmatched	unmatched	unmatched	unmatched	unmatched	unmatched	unmatched	unmatched	unmatched	unmatched	unmatched	unmatched	unmatched	unmatched	unmatched	unmatched	unmatched	unmatched	unmatched	unmatched	unmatched	unmatched	0	0	2	0	0	0	0	0	0	0	0	0	0	0	0	0	0	0	0	0	0	0	0	0	0	0	0	0	0	0	17331	0	0	17331	0	0	0	0	0	0	0	0	0	0	0	0	0	0	0	0	0	0	0	0	0	0	0	0	0	0	0			16589	97	2
GEPSMLVLRPGDAAETSVC[57.0215]WK	GEPSMLVLRPGDAAETSVCWK	21	1	2302.11	MGYG000413837_01926	2	34.629	0	MS/MS	MS/MS	unmatched	MS/MS	unmatched	MS/MS	MS/MS	MS/MS	MS/MS	MS/MS	MS/MS	MS/MS	MS/MS	unmatched	MS/MS	unmatched	unmatched	unmatched	unmatched	unmatched	unmatched	unmatched	unmatched	unmatched	unmatched	unmatched	unmatched	unmatched	unmatched	unmatched	2	1	0	5	0	3	3	3	2	2	1	5	2	0	2	0	0	0	0	0	0	0	0	0	0	0	0	0	0	0	434819	27751	21009	0	31143	0	50142	37410	41401	45073	49911	38389	25574	31256	0	35754	0	0	0	0	0	0	0	0	0	0	0	0	0	0	0			16590	135	31
GEPVPEMSLAPVAPALK	GEPVPEMSLAPVAPALK	17	0	1704.91	MGYG000322541_03808	2	18.484	0	MS/MS	MS/MS	MS/MS	MS/MS	MS/MS	MS/MS	MS/MS	MS/MS	MS/MS	MS/MS	MS/MS	MS/MS	MS/MS	MS/MS	MS/MS	MS/MS	MS/MS	MS/MS	MS/MS	MS/MS	MS/MS	MS/MS	MS/MS	MS/MS	MS/MS	unmatched	MS/MS	unmatched	unmatched	unmatched	3	7	7	3	1	4	6	2	2	2	5	4	5	3	3	2	2	4	4	4	4	4	5	3	5	0	1	0	0	0	1283125	42933	44232	46181	48629	28760	51836	58475	67061	42213	39282	55579	45854	51651	47215	37395	54366	61937	62233	52895	64948	41835	44432	43825	64786	62033	0	22527	0	0	0			16591	435	95
GEPVPEM[15.9949]SLAPVAPALK	GEPVPEMSLAPVAPALK	17	0	1720.91	MGYG000322541_03808	2	15.792	1.425e-05	unmatched	unmatched	unmatched	unmatched	unmatched	unmatched	unmatched	MS/MS	unmatched	unmatched	unmatched	unmatched	unmatched	unmatched	unmatched	unmatched	unmatched	unmatched	unmatched	unmatched	unmatched	unmatched	unmatched	MS/MS	unmatched	unmatched	unmatched	unmatched	unmatched	unmatched	0	0	0	0	0	0	0	1	0	0	0	0	0	0	0	0	0	0	0	0	0	0	0	1	0	0	0	0	0	0	50195	0	0	0	0	0	0	0	16524	0	0	0	0	0	0	0	0	0	0	0	0	0	0	0	33670	0	0	0	0	0	0			16592	435	2
GEQFPEVAADMGTPNEDFTEWTIK	GEQFPEVAADMGTPNEDFTEWTIK	24	0	2711.21	MGYG000321945_00408	2	54.659	0	unmatched	unmatched	unmatched	unmatched	unmatched	unmatched	unmatched	MS/MS	unmatched	MS/MS	unmatched	unmatched	unmatched	unmatched	unmatched	unmatched	unmatched	unmatched	unmatched	unmatched	unmatched	unmatched	unmatched	unmatched	unmatched	unmatched	unmatched	unmatched	unmatched	unmatched	0	0	0	0	0	0	0	1	0	5	0	0	0	0	0	0	0	0	0	0	0	0	0	0	0	0	0	0	0	0	79699	0	0	0	0	0	0	0	34712	0	44986	0	0	0	0	0	0	0	0	0	0	0	0	0	0	0	0	0	0	0	0			16593	478	6
GEQYVNENYDK	GEQYVNENYDK	11	0	1357.58	MGYG000321759_02803	2	24.893	0	unmatched	unmatched	unmatched	unmatched	unmatched	unmatched	unmatched	unmatched	MS/MS	unmatched	unmatched	unmatched	unmatched	unmatched	unmatched	unmatched	MS/MS	unmatched	unmatched	unmatched	MS/MS	MS/MS	MS/MS	MS/MS	MS/MS	MS/MS	MS/MS	MS/MS	MS/MS	unmatched	0	0	0	0	0	0	0	0	1	0	0	0	0	0	0	0	1	0	0	0	2	1	2	2	1	1	1	3	2	0	320865	0	0	0	0	0	0	0	0	25105	0	0	0	0	0	0	0	21283	0	0	0	25335	26536	29844	26955	25960	36794	36180	37577	29289	0			16594	1458	17
GESDPTPEEK	GESDPTPEEK	10	0	1087.47	MGYG000329893_00349	2	20.053	2.02741e-49	unmatched	unmatched	MS/MS	unmatched	unmatched	unmatched	MS/MS	MS/MS	MS/MS	MS/MS	unmatched	unmatched	MS/MS	MS/MS	unmatched	unmatched	unmatched	unmatched	unmatched	unmatched	unmatched	MS/MS	MS/MS	unmatched	MS/MS	unmatched	unmatched	unmatched	MS/MS	unmatched	0	0	1	0	0	0	1	2	1	3	0	0	1	2	0	0	0	0	0	0	0	1	3	0	1	0	0	0	1	0	302872	0	0	31817	0	0	0	26177	31093	31984	33705	0	0	22768	31191	0	0	0	0	0	0	0	27378	27728	0	14680	0	0	0	24346	0			16595	97	17
GESEFSTLAILYSEAPEGVR	GESEFSTLAILYSEAPEGVR	20	0	2154.05	MGYG000329893_01839	2	12.382	0.0418327	unmatched	unmatched	unmatched	unmatched	unmatched	unmatched	unmatched	MS/MS	unmatched	MS/MS	unmatched	unmatched	unmatched	unmatched	unmatched	unmatched	unmatched	unmatched	unmatched	unmatched	unmatched	unmatched	unmatched	unmatched	unmatched	unmatched	unmatched	unmatched	unmatched	unmatched	0	0	0	0	0	0	0	1	0	1	0	0	0	0	0	0	0	0	0	0	0	0	0	0	0	0	0	0	0	0	52308	0	0	0	0	0	0	0	24777	0	27531	0	0	0	0	0	0	0	0	0	0	0	0	0	0	0	0	0	0	0	0			16596	6732	2
GESFGFFLIPENFER	GESFGFFLIPENFER	15	0	1787.85	MGYG000329893_00337	2	16.845	0.0107	unmatched	unmatched	unmatched	unmatched	unmatched	MS/MS	unmatched	unmatched	unmatched	unmatched	unmatched	unmatched	unmatched	unmatched	unmatched	unmatched	unmatched	unmatched	unmatched	unmatched	unmatched	unmatched	unmatched	unmatched	unmatched	unmatched	unmatched	unmatched	unmatched	unmatched	0	0	0	0	0	1	0	0	0	0	0	0	0	0	0	0	0	0	0	0	0	0	0	0	0	0	0	0	0	0	14504	0	0	0	0	0	14504	0	0	0	0	0	0	0	0	0	0	0	0	0	0	0	0	0	0	0	0	0	0	0	0			16597	4283	1
GESIPVASNSTASGR	GESIPVASNSTASGR	15	0	1431.7	MGYG000393188_00127	2	13.743	0	unmatched	unmatched	unmatched	unmatched	unmatched	unmatched	unmatched	unmatched	unmatched	unmatched	unmatched	unmatched	unmatched	unmatched	unmatched	unmatched	unmatched	MBR	unmatched	MS/MS	unmatched	MS/MS	MS/MS	unmatched	MS/MS	unmatched	unmatched	MS/MS	MS/MS	unmatched	0	0	0	0	0	0	0	0	0	0	0	0	0	0	0	0	0	0	0	1	0	2	1	0	2	0	0	1	1	0	126149	0	0	0	0	0	0	0	0	0	0	0	0	0	0	0	0	0	22436	0	15688	0	13249	16172	0	22295	0	0	22449	13857	0			16598	8899	8
GESISPASISGENTLVAR	GESISPASISGENTLVAR	18	0	1786.91	MGYG000329893_01366	2	22.698	5.452e-09	unmatched	unmatched	unmatched	unmatched	unmatched	unmatched	MS/MS	unmatched	unmatched	MS/MS	unmatched	unmatched	unmatched	unmatched	MS/MS	unmatched	unmatched	unmatched	unmatched	unmatched	unmatched	unmatched	unmatched	unmatched	unmatched	unmatched	unmatched	unmatched	unmatched	unmatched	0	0	0	0	0	0	1	0	0	1	0	0	0	0	1	0	0	0	0	0	0	0	0	0	0	0	0	0	0	0	39196	0	0	0	0	0	0	13576	0	0	15894	0	0	0	0	9725	0	0	0	0	0	0	0	0	0	0	0	0	0	0	0			16599	10940	3
GESTAVGDEGGFAPNLK	GESTAVGDEGGFAPNLK	17	0	1647.77	MGYG000321778_00168	2	22.713	0	MS/MS	MS/MS	MS/MS	MS/MS	MS/MS	MS/MS	MS/MS	MS/MS	MS/MS	MS/MS	MS/MS	MS/MS	MS/MS	MS/MS	MS/MS	MS/MS	MS/MS	MS/MS	MS/MS	MS/MS	MS/MS	MS/MS	MS/MS	MS/MS	MS/MS	MS/MS	MS/MS	MS/MS	MS/MS	unmatched	2	5	2	2	4	3	5	2	2	2	2	1	5	3	2	3	1	4	2	1	3	3	1	3	2	2	1	2	2	0	1356922	38023	44311	37293	48271	41420	0	46754	46495	38407	43306	36682	41686	43691	45318	36998	69988	56434	73009	88104	73874	53502	59406	0	64689	86261	44263	46475	0	52249	0			16600	321	72
GESTPLLENWAFK	GESTPLLENWAFK	13	0	1490.74	MGYG000321782_02838	2	17.736	0.0067	unmatched	unmatched	unmatched	unmatched	unmatched	unmatched	unmatched	unmatched	unmatched	unmatched	unmatched	unmatched	unmatched	unmatched	unmatched	MBR	MS/MS	unmatched	MBR	MBR	unmatched	unmatched	unmatched	unmatched	unmatched	unmatched	unmatched	unmatched	unmatched	unmatched	0	0	0	0	0	0	0	0	0	0	0	0	0	0	0	0	1	0	0	0	0	0	0	0	0	0	0	0	0	0	109198	0	0	0	0	0	0	0	0	0	0	0	0	0	0	0	37357	18225	0	33819	19796	0	0	0	0	0	0	0	0	0	0			16601	3077	1
GESYDAAAEPAR	GESYDAAAEPAR	12	0	1235.54	MGYG000329893_01880	2	21.978	0	MS/MS	MS/MS	MS/MS	MS/MS	MS/MS	MS/MS	MS/MS	MS/MS	MS/MS	MS/MS	unmatched	MS/MS	MS/MS	MS/MS	MS/MS	MS/MS	MS/MS	MS/MS	MS/MS	MS/MS	unmatched	unmatched	unmatched	unmatched	unmatched	unmatched	unmatched	unmatched	unmatched	unmatched	1	1	1	1	2	1	2	1	1	2	0	1	1	2	1	3	1	1	2	2	0	0	0	0	0	0	0	0	0	0	1017804	58277	58180	46376	57654	57097	51844	46010	54206	52087	55459	0	44807	46333	44680	40245	60489	71137	62498	58856	51560	0	0	0	0	0	0	0	0	0	0			16602	484	27
GETDLMSPALLIATR	GETDLMSPALLIATR	15	0	1586.83	MGYG000329893_01056	2	28.701	0	MS/MS	unmatched	MS/MS	unmatched	unmatched	MS/MS	unmatched	MS/MS	MS/MS	MS/MS	MS/MS	unmatched	MS/MS	MS/MS	MS/MS	unmatched	unmatched	unmatched	unmatched	unmatched	unmatched	unmatched	unmatched	unmatched	unmatched	unmatched	unmatched	unmatched	unmatched	unmatched	1	0	2	0	0	2	0	2	3	3	2	0	3	1	2	0	0	0	0	0	0	0	0	0	0	0	0	0	0	0	406386	26598	0	22724	0	0	41117	0	37365	44537	51498	42306	0	46046	48873	45318	0	0	0	0	0	0	0	0	0	0	0	0	0	0	0			16603	1311	21
GETDLTAEER	GETDLTAEER	10	0	1119.5	MGYG000321781_01459	2	18.067	5.56992e-36	unmatched	unmatched	unmatched	unmatched	unmatched	unmatched	unmatched	unmatched	unmatched	unmatched	unmatched	unmatched	unmatched	unmatched	unmatched	MS/MS	unmatched	MS/MS	MS/MS	MS/MS	MS/MS	MS/MS	MS/MS	MS/MS	MS/MS	MS/MS	unmatched	unmatched	MS/MS	MS/MS	0	0	0	0	0	0	0	0	0	0	0	0	0	0	0	1	0	1	1	1	3	2	1	1	1	3	0	0	2	1	184855	0	0	0	0	0	0	0	0	0	0	0	0	0	0	0	0	0	0	0	0	29432	33976	29065	28028	0	34577	0	0	29774	0			16604	2294	18
GETELTAEER	GETELTAEER	10	0	1133.52	MGYG000322400_00532	2	20.849	5.5311e-73	unmatched	unmatched	unmatched	unmatched	unmatched	unmatched	unmatched	unmatched	unmatched	unmatched	unmatched	unmatched	unmatched	unmatched	unmatched	MS/MS	MS/MS	MS/MS	MS/MS	MS/MS	MS/MS	MS/MS	MS/MS	MS/MS	MS/MS	MS/MS	MS/MS	MS/MS	MS/MS	MS/MS	0	0	0	0	0	0	0	0	0	0	0	0	0	0	0	1	1	1	3	2	2	3	1	1	2	2	1	2	2	1	2204757	0	0	0	0	0	0	0	0	0	0	0	0	0	0	0	197870	107828	166316	173644	149972	138835	180231	182246	149844	154220	120728	127011	132780	117191	106034			16605	691	25
GETFSLVGESGSGK	GETFSLVGESGSGK	14	0	1353.64	MGYG000321795_02249	2	19.43	0.0045	unmatched	unmatched	unmatched	unmatched	unmatched	unmatched	unmatched	unmatched	unmatched	unmatched	unmatched	unmatched	unmatched	unmatched	unmatched	unmatched	unmatched	unmatched	unmatched	unmatched	unmatched	unmatched	MS/MS	unmatched	unmatched	unmatched	unmatched	unmatched	unmatched	unmatched	0	0	0	0	0	0	0	0	0	0	0	0	0	0	0	0	0	0	0	0	0	0	1	0	0	0	0	0	0	0	107408	0	0	0	0	0	0	0	0	0	0	0	0	0	0	0	0	0	0	0	0	0	0	107408	0	0	0	0	0	0	0			16606	5872	1
GETLKDTIK	GETLKDTIK	9	1	1003.55	MGYG000413837_01280	2	13.829	4.00764e-22	MS/MS	MS/MS	MS/MS	unmatched	unmatched	unmatched	unmatched	unmatched	unmatched	unmatched	unmatched	unmatched	unmatched	unmatched	unmatched	unmatched	MS/MS	unmatched	unmatched	unmatched	unmatched	unmatched	unmatched	unmatched	unmatched	unmatched	unmatched	unmatched	unmatched	unmatched	3	1	3	0	0	0	0	0	0	0	0	0	0	0	0	0	1	0	0	0	0	0	0	0	0	0	0	0	0	0	86475	22576	24095	26042	0	0	0	0	0	0	0	0	0	0	0	0	0	13760	0	0	0	0	0	0	0	0	0	0	0	0	0			16607	2305	8
GETNFTDEYR	GETNFTDEYR	10	0	1230.52	MGYG000390088_00693	2	20.432	0	unmatched	unmatched	unmatched	unmatched	unmatched	MS/MS	MS/MS	MS/MS	MS/MS	MS/MS	unmatched	MS/MS	MS/MS	MS/MS	MS/MS	unmatched	unmatched	unmatched	unmatched	unmatched	unmatched	unmatched	unmatched	unmatched	unmatched	unmatched	unmatched	unmatched	unmatched	unmatched	0	0	0	0	0	1	1	1	1	2	0	1	3	1	1	0	0	0	0	0	0	0	0	0	0	0	0	0	0	0	274546	0	0	0	0	0	19787	34285	31970	23282	30569	0	34875	32451	32859	34464	0	0	0	0	0	0	0	0	0	0	0	0	0	0	0			16608	1735	12
GETPENVTGYK	GETPENVTGYK	11	0	1193.56	MGYG000321781_01884	2	20.601	0	unmatched	unmatched	unmatched	unmatched	unmatched	MS/MS	MS/MS	MS/MS	MS/MS	MS/MS	MS/MS	MS/MS	MS/MS	MS/MS	MS/MS	unmatched	unmatched	unmatched	unmatched	unmatched	unmatched	unmatched	unmatched	unmatched	unmatched	unmatched	unmatched	unmatched	unmatched	unmatched	0	0	0	0	0	1	1	4	1	2	1	1	2	1	2	0	0	0	0	0	0	0	0	0	0	0	0	0	0	0	522386	0	0	0	0	0	55912	50573	74088	56543	59294	47601	66135	51371	60866	0	0	0	0	0	0	0	0	0	0	0	0	0	0	0	0			16609	5135	16
GETQALATVTLGTK	GETQALATVTLGTK	14	0	1388.75	MGYG000413837_02380	2	20.103	0	unmatched	unmatched	unmatched	unmatched	unmatched	MBR	MS/MS	MS/MS	MBR	MS/MS	unmatched	MS/MS	MS/MS	unmatched	MS/MS	unmatched	unmatched	unmatched	unmatched	MBR	MS/MS	MS/MS	unmatched	MS/MS	MS/MS	unmatched	MS/MS	unmatched	MS/MS	MS/MS	0	0	0	0	0	0	2	1	0	1	0	1	1	0	3	0	0	0	0	0	2	1	0	2	2	0	2	0	1	3	809305	0	0	0	0	0	39657	85149	52294	42406	51832	0	59882	41818	0	90505	0	0	0	0	45922	48267	39292	0	46978	44690	0	35414	0	37826	47364			16610	175	22
GETQFAVSHQSQILETYQQK	GETQFAVSHQSQILETYQQK	20	0	2321.13	MGYG000321781_03280	2	12.788	0	MS/MS	unmatched	unmatched	unmatched	unmatched	MS/MS	unmatched	unmatched	unmatched	unmatched	unmatched	unmatched	unmatched	unmatched	unmatched	unmatched	unmatched	unmatched	unmatched	unmatched	unmatched	unmatched	unmatched	unmatched	unmatched	unmatched	unmatched	unmatched	unmatched	unmatched	1	0	0	0	0	1	0	0	0	0	0	0	0	0	0	0	0	0	0	0	0	0	0	0	0	0	0	0	0	0	67442	33515	0	0	0	0	33927	0	0	0	0	0	0	0	0	0	0	0	0	0	0	0	0	0	0	0	0	0	0	0	0			16611	7694	2
GETQNILAR	GETQNILAR	9	0	1000.53	MGYG000329893_00334	2	16.241	3.29422e-11	unmatched	unmatched	unmatched	unmatched	unmatched	unmatched	MS/MS	unmatched	unmatched	MS/MS	unmatched	MS/MS	MS/MS	MS/MS	MS/MS	unmatched	unmatched	unmatched	unmatched	unmatched	unmatched	unmatched	unmatched	unmatched	unmatched	unmatched	unmatched	unmatched	unmatched	unmatched	0	0	0	0	0	0	2	0	0	1	0	1	1	1	1	0	0	0	0	0	0	0	0	0	0	0	0	0	0	0	0	0	0	0	0	0	0	0	0	0	0	0	0	0	0	0	0	0	0	0	0	0	0	0	0	0	0	0	0	0	0			16612	213	7
GETQSLTSVTLGTK	GETQSLTSVTLGTK	14	0	1420.74	MGYG000321759_02157	2	22.564	0	unmatched	unmatched	unmatched	unmatched	unmatched	unmatched	unmatched	unmatched	unmatched	unmatched	unmatched	unmatched	unmatched	unmatched	unmatched	unmatched	unmatched	unmatched	MS/MS	MS/MS	unmatched	unmatched	MS/MS	MS/MS	MS/MS	unmatched	MS/MS	MS/MS	MS/MS	MS/MS	0	0	0	0	0	0	0	0	0	0	0	0	0	0	0	0	0	0	1	3	0	0	4	2	1	0	3	1	1	1	322559	0	0	0	0	0	0	0	0	0	0	0	0	0	0	0	0	0	0	38675	39767	0	0	30220	34417	34976	0	35467	33966	38028	37040			16613	1356	17
GETSATGVAFTR	GETSATGVAFTR	12	0	1195.58	MGYG000321768_00246	2	13.599	0.1383	unmatched	unmatched	unmatched	unmatched	unmatched	unmatched	unmatched	unmatched	unmatched	unmatched	unmatched	unmatched	unmatched	unmatched	unmatched	unmatched	unmatched	MS/MS	unmatched	unmatched	unmatched	unmatched	unmatched	unmatched	unmatched	unmatched	unmatched	unmatched	unmatched	unmatched	0	0	0	0	0	0	0	0	0	0	0	0	0	0	0	0	0	1	0	0	0	0	0	0	0	0	0	0	0	0	20760	0	0	0	0	0	0	0	0	0	0	0	0	0	0	0	0	0	20760	0	0	0	0	0	0	0	0	0	0	0	0			16614	9374	1
GETSGTGVAFTR	GETSGTGVAFTR	12	0	1181.57	MGYG000321883_01554	2	20.626	6.53796e-15	unmatched	unmatched	unmatched	unmatched	unmatched	unmatched	unmatched	unmatched	unmatched	unmatched	unmatched	unmatched	unmatched	unmatched	unmatched	MS/MS	unmatched	MS/MS	MS/MS	MS/MS	unmatched	unmatched	unmatched	unmatched	unmatched	unmatched	unmatched	unmatched	unmatched	unmatched	0	0	0	0	0	0	0	0	0	0	0	0	0	0	0	1	0	1	2	1	0	0	0	0	0	0	0	0	0	0	189445	0	0	0	0	0	0	0	0	0	0	0	0	0	0	0	59527	0	42171	48778	38968	0	0	0	0	0	0	0	0	0	0			16615	1007	5
GETVYDAIEDAIR	GETVYDAIEDAIR	13	0	1450.69	MGYG000329893_01106	2	20.36	0	unmatched	unmatched	MS/MS	unmatched	MS/MS	MS/MS	MS/MS	MS/MS	MS/MS	MS/MS	MS/MS	MS/MS	MS/MS	MS/MS	MS/MS	MBR	unmatched	unmatched	MS/MS	unmatched	unmatched	unmatched	unmatched	MS/MS	MS/MS	unmatched	unmatched	unmatched	unmatched	unmatched	0	0	1	0	1	2	3	2	1	5	1	3	2	5	8	0	0	0	1	0	0	0	0	1	2	0	0	0	0	0	652799	0	0	28975	0	33466	48604	53435	49914	47427	49181	49246	40134	51569	30746	45721	19227	0	0	31889	0	0	0	0	36411	36846	0	0	0	0	0			16616	1107	38
GEVAAYYDR	GEVAAYYDR	9	0	1042.47	MGYG000397726_00320	2	15.081	1.77313e-28	unmatched	unmatched	unmatched	unmatched	unmatched	unmatched	unmatched	unmatched	unmatched	unmatched	unmatched	unmatched	unmatched	unmatched	unmatched	unmatched	unmatched	unmatched	unmatched	unmatched	MS/MS	MS/MS	unmatched	unmatched	MS/MS	MS/MS	MS/MS	MS/MS	MS/MS	MS/MS	0	0	0	0	0	0	0	0	0	0	0	0	0	0	0	0	0	0	0	0	1	2	0	0	2	2	2	1	1	2	344883	0	0	0	0	0	0	0	0	0	0	0	0	0	0	0	0	0	0	0	0	39547	31658	0	0	33560	41002	49971	40438	48270	60433			16617	1298	13
GEVAAYYDRDGNK	GEVAAYYDRDGNK	13	1	1456.66	MGYG000397726_00320	2	13.492	1.15128e-07	unmatched	unmatched	unmatched	unmatched	unmatched	unmatched	unmatched	unmatched	unmatched	unmatched	unmatched	unmatched	unmatched	unmatched	unmatched	MS/MS	unmatched	MS/MS	unmatched	unmatched	unmatched	unmatched	unmatched	unmatched	unmatched	unmatched	unmatched	unmatched	unmatched	unmatched	0	0	0	0	0	0	0	0	0	0	0	0	0	0	0	1	0	2	0	0	0	0	0	0	0	0	0	0	0	0	25873	0	0	0	0	0	0	0	0	0	0	0	0	0	0	0	14981	0	10891	0	0	0	0	0	0	0	0	0	0	0	0			16618	1298	3
GEVFQPTER	GEVFQPTER	9	0	1061.51	MGYG000321824_00689	2	13.178	0.0167	unmatched	unmatched	unmatched	unmatched	unmatched	unmatched	unmatched	unmatched	unmatched	unmatched	unmatched	unmatched	unmatched	unmatched	unmatched	unmatched	unmatched	unmatched	unmatched	unmatched	unmatched	unmatched	unmatched	unmatched	unmatched	unmatched	unmatched	unmatched	unmatched	MS/MS	0	0	0	0	0	0	0	0	0	0	0	0	0	0	0	0	0	0	0	0	0	0	0	0	0	0	0	0	0	1	60813	0	0	0	0	0	0	0	0	0	0	0	0	0	0	0	0	0	0	0	0	0	0	0	0	0	0	0	0	0	60813			16619	7498	1
GEVIGINSNK	GEVIGINSNK	10	0	1029.55	MGYG000322532_00377	2	17.277	0.004	unmatched	unmatched	unmatched	unmatched	unmatched	unmatched	unmatched	unmatched	unmatched	unmatched	unmatched	unmatched	unmatched	unmatched	unmatched	unmatched	unmatched	unmatched	unmatched	unmatched	unmatched	unmatched	unmatched	unmatched	unmatched	unmatched	unmatched	unmatched	unmatched	MS/MS	0	0	0	0	0	0	0	0	0	0	0	0	0	0	0	0	0	0	0	0	0	0	0	0	0	0	0	0	0	1	45131	0	0	0	0	0	0	0	0	0	0	0	0	0	0	0	0	0	0	0	0	0	0	0	0	0	0	0	0	0	45131			16620	10760	1
GEVIGLTGLLGSGR	GEVIGLTGLLGSGR	14	0	1327.75	MGYG000322532_02323	2	31.041	0	unmatched	unmatched	unmatched	unmatched	unmatched	unmatched	unmatched	unmatched	unmatched	unmatched	unmatched	unmatched	MS/MS	unmatched	unmatched	unmatched	unmatched	unmatched	unmatched	unmatched	unmatched	unmatched	unmatched	unmatched	unmatched	unmatched	unmatched	unmatched	unmatched	unmatched	0	0	0	0	0	0	0	0	0	0	0	0	1	0	0	0	0	0	0	0	0	0	0	0	0	0	0	0	0	0	17507	0	0	0	0	0	0	0	0	0	0	0	0	17507	0	0	0	0	0	0	0	0	0	0	0	0	0	0	0	0	0			16621	2293	1
GEVIGQALPASPGAAAGK	GEVIGQALPASPGAAAGK	18	0	1592.85	MGYG000322532_01387	2	36.861	0	unmatched	unmatched	unmatched	unmatched	unmatched	unmatched	unmatched	unmatched	unmatched	unmatched	unmatched	unmatched	unmatched	unmatched	unmatched	unmatched	unmatched	unmatched	unmatched	unmatched	MS/MS	unmatched	unmatched	unmatched	MBR	MS/MS	unmatched	unmatched	unmatched	unmatched	0	0	0	0	0	0	0	0	0	0	0	0	0	0	0	0	0	0	0	0	2	0	0	0	0	3	0	0	0	0	100979	0	0	0	0	0	0	0	0	0	0	0	0	0	0	0	0	0	0	0	0	32133	0	0	0	25082	43764	0	0	0	0			16622	557	5
GEVIVAPSTMGFELK	GEVIVAPSTMGFELK	15	0	1576.82	MGYG000413837_00915	2	16.968	0.00243962	unmatched	unmatched	unmatched	unmatched	unmatched	unmatched	MS/MS	unmatched	unmatched	unmatched	unmatched	unmatched	unmatched	unmatched	unmatched	unmatched	unmatched	unmatched	unmatched	unmatched	unmatched	unmatched	MS/MS	unmatched	unmatched	unmatched	unmatched	unmatched	unmatched	unmatched	0	0	0	0	0	0	1	0	0	0	0	0	0	0	0	0	0	0	0	0	0	0	1	0	0	0	0	0	0	0	57356	0	0	0	0	0	0	30993	0	0	0	0	0	0	0	0	0	0	0	0	0	0	0	26362	0	0	0	0	0	0	0			16623	6261	2
GEVLAFDDKK	GEVLAFDDKK	10	1	1120.58	MGYG000321869_00497	2	15.916	4.85581e-06	unmatched	unmatched	unmatched	unmatched	unmatched	unmatched	unmatched	unmatched	unmatched	unmatched	unmatched	unmatched	unmatched	unmatched	unmatched	unmatched	unmatched	unmatched	MS/MS	unmatched	unmatched	MS/MS	MS/MS	unmatched	unmatched	unmatched	unmatched	unmatched	unmatched	unmatched	0	0	0	0	0	0	0	0	0	0	0	0	0	0	0	0	0	0	1	0	0	1	1	0	0	0	0	0	0	0	277115	0	0	0	0	0	0	0	0	0	0	0	0	0	0	0	0	0	0	136703	0	0	51260	89151	0	0	0	0	0	0	0			16624	2238	3
GEVLAIDDDR	GEVLAIDDDR	10	0	1101.53	MGYG000321733_00100	2	13.894	4.82301e-25	unmatched	unmatched	unmatched	unmatched	unmatched	unmatched	unmatched	unmatched	unmatched	unmatched	unmatched	unmatched	unmatched	unmatched	unmatched	unmatched	unmatched	unmatched	unmatched	unmatched	MS/MS	MS/MS	unmatched	MS/MS	MBR	MS/MS	MS/MS	unmatched	MS/MS	unmatched	0	0	0	0	0	0	0	0	0	0	0	0	0	0	0	0	0	0	0	0	3	2	0	1	0	1	1	0	1	0	262134	0	0	0	0	0	0	0	0	0	0	0	0	0	0	0	0	0	0	0	0	39471	32767	0	37248	34791	36635	37334	0	43884	0			16625	887	9
GEVLLQLLESR	GEVLLQLLESR	11	0	1255.71	MGYG000322491_02425	2	17.737	0	MS/MS	MS/MS	MS/MS	MS/MS	MS/MS	MS/MS	MS/MS	MS/MS	MS/MS	MS/MS	MS/MS	MS/MS	MS/MS	MS/MS	MS/MS	MS/MS	MS/MS	MS/MS	MS/MS	MS/MS	unmatched	unmatched	MS/MS	unmatched	MS/MS	unmatched	unmatched	MS/MS	unmatched	unmatched	3	1	2	3	2	3	1	2	4	3	2	2	1	3	2	3	3	1	1	1	0	0	1	0	1	0	0	1	0	0	1232023	53457	56333	50074	57231	91171	82832	47437	87694	76345	121831	43962	28160	48033	13547	45870	68364	22738	67702	61411	58722	0	0	14221	0	34878	0	0	0	0	0			16626	255	46
GEVNGFTGLLGSGR	GEVNGFTGLLGSGR	14	0	1362.69	MGYG000321852_03474	2	22.605	0	unmatched	MS/MS	unmatched	MS/MS	MS/MS	MS/MS	MS/MS	MS/MS	MS/MS	MS/MS	MS/MS	MS/MS	MS/MS	MS/MS	MS/MS	MS/MS	unmatched	unmatched	unmatched	unmatched	MS/MS	MS/MS	MS/MS	MS/MS	MS/MS	MS/MS	MS/MS	MS/MS	MS/MS	MS/MS	0	1	0	1	1	3	3	2	2	1	3	1	1	3	1	1	0	0	0	0	1	2	2	4	3	5	3	1	2	2	937706	0	0	0	0	0	46069	55428	49868	39471	42240	58371	51086	48142	52376	44667	9354	0	0	0	0	138610	0	0	0	0	93083	57334	19540	60538	71520			16627	1441	49
GEVQNNIGYR	GEVQNNIGYR	10	0	1148.56	MGYG000322704_00315	2	24.003	3.69804e-43	unmatched	MS/MS	unmatched	MS/MS	MS/MS	MS/MS	MS/MS	MS/MS	MS/MS	MS/MS	unmatched	MS/MS	MS/MS	MS/MS	MS/MS	unmatched	MBR	unmatched	unmatched	unmatched	unmatched	unmatched	unmatched	unmatched	unmatched	unmatched	unmatched	unmatched	unmatched	unmatched	0	1	0	1	1	2	1	1	1	1	0	1	1	1	1	0	0	0	0	0	0	0	0	0	0	0	0	0	0	0	626172	0	42419	0	59888	68708	49247	42222	49197	42737	51447	0	47494	43335	46042	46152	0	37277	0	0	0	0	0	0	0	0	0	0	0	0	0			16628	1321	13
GEVQPSLLFTDTLYEK	GEVQPSLLFTDTLYEK	16	0	1838.93	MGYG000321707_00188	2	17.642	0	unmatched	unmatched	unmatched	unmatched	MS/MS	MS/MS	unmatched	unmatched	MS/MS	MS/MS	MS/MS	unmatched	unmatched	unmatched	unmatched	unmatched	unmatched	unmatched	unmatched	unmatched	unmatched	unmatched	unmatched	unmatched	unmatched	unmatched	unmatched	unmatched	unmatched	unmatched	0	0	0	0	1	2	0	0	1	1	1	0	0	0	0	0	0	0	0	0	0	0	0	0	0	0	0	0	0	0	125860	0	0	0	0	0	31025	0	0	31068	30487	33278	0	0	0	0	0	0	0	0	0	0	0	0	0	0	0	0	0	0	0			16629	8907	6
GEVQTNIGYR	GEVQTNIGYR	10	0	1135.56	MGYG000413837_00210	2	18.535	6.00306e-40	unmatched	unmatched	unmatched	unmatched	MS/MS	MS/MS	MS/MS	MS/MS	MS/MS	unmatched	MS/MS	MS/MS	MS/MS	MS/MS	MS/MS	unmatched	unmatched	unmatched	unmatched	unmatched	unmatched	unmatched	unmatched	unmatched	unmatched	unmatched	unmatched	unmatched	unmatched	unmatched	0	0	0	0	1	2	1	1	1	0	2	2	1	2	3	0	0	0	0	0	0	0	0	0	0	0	0	0	0	0	450826	0	0	0	0	39248	53713	46062	56318	39146	0	51638	62223	0	49095	53379	0	0	0	0	0	0	0	0	0	0	0	0	0	0	0			16630	46	16
GEVVAVGHGTK	GEVVAVGHGTK	11	0	1052.56	MGYG000321759_03584	2	17.26	0.0086	unmatched	unmatched	unmatched	unmatched	unmatched	unmatched	unmatched	unmatched	unmatched	unmatched	unmatched	unmatched	unmatched	unmatched	unmatched	unmatched	unmatched	unmatched	unmatched	unmatched	unmatched	unmatched	MS/MS	unmatched	unmatched	unmatched	unmatched	unmatched	unmatched	unmatched	0	0	0	0	0	0	0	0	0	0	0	0	0	0	0	0	0	0	0	0	0	0	1	0	0	0	0	0	0	0	12180	0	0	0	0	0	0	0	0	0	0	0	0	0	0	0	0	0	0	0	0	0	0	12180	0	0	0	0	0	0	0			16631	1797	1
GEVVGFSGLQGAGR	GEVVGFSGLQGAGR	14	0	1332.68	MGYG000322101_02826	2	32.814	0	unmatched	unmatched	unmatched	unmatched	unmatched	unmatched	unmatched	MS/MS	unmatched	unmatched	MS/MS	MS/MS	MS/MS	MS/MS	unmatched	unmatched	unmatched	unmatched	unmatched	unmatched	unmatched	unmatched	unmatched	unmatched	unmatched	unmatched	unmatched	unmatched	unmatched	unmatched	0	0	0	0	0	0	0	1	0	0	4	3	1	4	0	0	0	0	0	0	0	0	0	0	0	0	0	0	0	0	197120	0	0	0	0	0	0	0	31076	0	0	40274	42748	47459	35561	0	0	0	0	0	0	0	0	0	0	0	0	0	0	0	0			16632	3230	13
GEVVGLTGLLGSGR	GEVVGLTGLLGSGR	14	0	1313.73	MGYG000322670_00092	2	35.058	0	unmatched	unmatched	unmatched	unmatched	unmatched	unmatched	MS/MS	unmatched	MS/MS	MS/MS	MS/MS	MS/MS	MS/MS	MS/MS	unmatched	unmatched	unmatched	unmatched	unmatched	unmatched	unmatched	unmatched	unmatched	unmatched	unmatched	unmatched	unmatched	unmatched	unmatched	unmatched	0	0	0	0	0	0	2	0	1	2	1	3	1	2	0	0	0	0	0	0	0	0	0	0	0	0	0	0	0	0	251034	0	0	0	0	0	0	30026	0	31865	36278	40536	34546	42114	35667	0	0	0	0	0	0	0	0	0	0	0	0	0	0	0	0			16633	3004	12
GEWNLHDVDVEHLR	GEWNLHDVDVEHLR	14	0	1717.82	MGYG000329893_01749	2	16.674	0	MS/MS	MS/MS	MS/MS	MS/MS	MS/MS	MS/MS	MS/MS	MS/MS	MS/MS	MS/MS	unmatched	unmatched	unmatched	unmatched	unmatched	MBR	MS/MS	MS/MS	unmatched	MS/MS	unmatched	unmatched	unmatched	unmatched	unmatched	unmatched	unmatched	unmatched	unmatched	unmatched	1	1	1	1	1	2	1	1	2	2	0	0	0	0	0	0	3	3	0	1	0	0	0	0	0	0	0	0	0	0	388468	33402	34680	30790	33802	28878	29794	14702	26979	35101	26864	0	0	0	0	0	22764	28004	20537	0	22165	0	0	0	0	0	0	0	0	0	0			16634	2379	20
GEWVEFNVTEVR	GEWVEFNVTEVR	12	0	1463.7	MGYG000331346_00983	2	15.777	0.004	unmatched	unmatched	MS/MS	unmatched	unmatched	unmatched	unmatched	unmatched	unmatched	unmatched	unmatched	unmatched	unmatched	unmatched	unmatched	unmatched	unmatched	unmatched	unmatched	unmatched	unmatched	unmatched	unmatched	unmatched	unmatched	unmatched	unmatched	unmatched	unmatched	unmatched	0	0	1	0	0	0	0	0	0	0	0	0	0	0	0	0	0	0	0	0	0	0	0	0	0	0	0	0	0	0	24462	0	0	24462	0	0	0	0	0	0	0	0	0	0	0	0	0	0	0	0	0	0	0	0	0	0	0	0	0	0	0			16635	1652	1
GEYDLAEMFVVHK	GEYDLAEMFVVHK	13	0	1536.73	MGYG000321759_03482	2	18.585	0.0119	unmatched	unmatched	unmatched	unmatched	unmatched	unmatched	unmatched	unmatched	MS/MS	unmatched	unmatched	unmatched	unmatched	unmatched	unmatched	unmatched	unmatched	unmatched	unmatched	unmatched	unmatched	unmatched	unmatched	unmatched	unmatched	unmatched	unmatched	unmatched	unmatched	unmatched	0	0	0	0	0	0	0	0	1	0	0	0	0	0	0	0	0	0	0	0	0	0	0	0	0	0	0	0	0	0	0	0	0	0	0	0	0	0	0	0	0	0	0	0	0	0	0	0	0	0	0	0	0	0	0	0	0	0	0	0	0			16636	12195	1
GEYDTFLAGGETFANVAVNFVK	GEYDTFLAGGETFANVAVNFVK	22	0	2348.13	MGYG000326866_01204	2	21.833	0	MS/MS	MS/MS	unmatched	unmatched	unmatched	unmatched	unmatched	unmatched	unmatched	unmatched	unmatched	unmatched	unmatched	unmatched	unmatched	MS/MS	MS/MS	MBR	MBR	MS/MS	unmatched	unmatched	unmatched	unmatched	unmatched	unmatched	unmatched	unmatched	unmatched	unmatched	1	3	0	0	0	0	0	0	0	0	0	0	0	0	0	1	2	0	0	1	0	0	0	0	0	0	0	0	0	0	88639	11465	18693	0	0	0	0	0	0	0	0	0	0	0	0	0	9820	11605	11460	12179	13415	0	0	0	0	0	0	0	0	0	0			16637	1583	8
GEYELETGNVIIER	GEYELETGNVIIER	14	0	1620.8	MGYG000413837_02266	2	35.711	0	unmatched	unmatched	unmatched	unmatched	unmatched	MS/MS	MS/MS	MS/MS	MS/MS	MS/MS	unmatched	MS/MS	unmatched	unmatched	MS/MS	unmatched	unmatched	unmatched	MBR	unmatched	MS/MS	MS/MS	MS/MS	MS/MS	MS/MS	unmatched	unmatched	unmatched	unmatched	unmatched	0	0	0	0	0	3	2	3	2	2	0	2	0	0	1	0	0	0	0	0	2	2	2	3	1	0	0	0	0	0	541318	0	0	0	0	0	41380	45317	27378	35653	33850	0	50015	0	0	41168	0	0	0	35379	0	46071	45278	44948	47427	47448	0	0	0	0	0			16638	2631	25
GEYGHTPVAVDPEFR	GEYGHTPVAVDPEFR	15	0	1672.78	MGYG000413837_01969	2	11.33	0.2137	unmatched	unmatched	unmatched	MS/MS	unmatched	unmatched	unmatched	unmatched	unmatched	unmatched	unmatched	unmatched	unmatched	unmatched	unmatched	unmatched	unmatched	unmatched	unmatched	unmatched	unmatched	unmatched	unmatched	unmatched	unmatched	unmatched	unmatched	unmatched	unmatched	unmatched	0	0	0	1	0	0	0	0	0	0	0	0	0	0	0	0	0	0	0	0	0	0	0	0	0	0	0	0	0	0	16812	0	0	0	16812	0	0	0	0	0	0	0	0	0	0	0	0	0	0	0	0	0	0	0	0	0	0	0	0	0	0			16639	1082	1
GEYGLNVPAYFAYDDVAVR	GEYGLNVPAYFAYDDVAVR	19	0	2118.01	MGYG000329893_00377	2	18.655	0	unmatched	unmatched	unmatched	unmatched	unmatched	unmatched	MS/MS	MS/MS	MS/MS	unmatched	unmatched	unmatched	unmatched	unmatched	MS/MS	unmatched	unmatched	unmatched	unmatched	unmatched	unmatched	unmatched	unmatched	unmatched	unmatched	unmatched	unmatched	unmatched	unmatched	unmatched	0	0	0	0	0	0	1	1	1	0	0	0	0	0	2	0	0	0	0	0	0	0	0	0	0	0	0	0	0	0	121600	0	0	0	0	0	0	31785	25631	30030	0	0	0	0	0	34152	0	0	0	0	0	0	0	0	0	0	0	0	0	0	0			16640	4031	5
GEYGQTIKPMNQEIIDK	GEYGQTIKPMNQEIIDK	17	1	1962.97	MGYG000322532_02224	2	15.129	0.0068	unmatched	unmatched	unmatched	unmatched	unmatched	unmatched	unmatched	unmatched	unmatched	unmatched	unmatched	unmatched	unmatched	unmatched	unmatched	unmatched	unmatched	unmatched	unmatched	unmatched	MBR	unmatched	MS/MS	unmatched	MBR	unmatched	unmatched	unmatched	unmatched	unmatched	0	0	0	0	0	0	0	0	0	0	0	0	0	0	0	0	0	0	0	0	0	0	1	0	0	0	0	0	0	0	41265	0	0	0	0	0	0	0	0	0	0	0	0	0	0	0	0	0	0	0	0	15665	0	13581	0	12018	0	0	0	0	0			16641	2032	1
GEYGQTIKPMSQEIIDK	GEYGQTIKPMSQEIIDK	17	1	1935.96	MGYG000322670_01653	2	15.367	0	unmatched	unmatched	unmatched	unmatched	unmatched	unmatched	unmatched	unmatched	unmatched	unmatched	unmatched	unmatched	unmatched	unmatched	unmatched	unmatched	MBR	unmatched	unmatched	unmatched	unmatched	MS/MS	MS/MS	unmatched	MS/MS	unmatched	unmatched	unmatched	unmatched	unmatched	0	0	0	0	0	0	0	0	0	0	0	0	0	0	0	0	0	0	0	0	0	2	1	0	2	0	0	0	0	0	71891	0	0	0	0	0	0	0	0	0	0	0	0	0	0	0	0	13674	0	0	0	0	20401	20661	0	17153	0	0	0	0	0			16642	2242	5
GEYGQTIKPM[15.9949]SQEIIDK	GEYGQTIKPMSQEIIDK	17	1	1951.96	MGYG000322670_01653	2	15.133	0.0224	unmatched	unmatched	unmatched	unmatched	unmatched	unmatched	unmatched	unmatched	unmatched	unmatched	unmatched	unmatched	unmatched	unmatched	unmatched	unmatched	unmatched	unmatched	unmatched	unmatched	unmatched	unmatched	unmatched	MS/MS	unmatched	unmatched	unmatched	unmatched	unmatched	unmatched	0	0	0	0	0	0	0	0	0	0	0	0	0	0	0	0	0	0	0	0	0	0	0	1	0	0	0	0	0	0	11066	0	0	0	0	0	0	0	0	0	0	0	0	0	0	0	0	0	0	0	0	0	0	0	11066	0	0	0	0	0	0			16643	2242	1
GEYGQTVKPFNK	GEYGQTVKPFNK	12	1	1366.69	MGYG000327245_00548	2	24.269	0	unmatched	unmatched	unmatched	unmatched	unmatched	unmatched	unmatched	unmatched	unmatched	unmatched	unmatched	unmatched	unmatched	unmatched	unmatched	unmatched	MS/MS	unmatched	unmatched	unmatched	unmatched	unmatched	unmatched	unmatched	unmatched	unmatched	unmatched	unmatched	unmatched	unmatched	0	0	0	0	0	0	0	0	0	0	0	0	0	0	0	0	2	0	0	0	0	0	0	0	0	0	0	0	0	0	24812	0	0	0	0	0	0	0	0	0	0	0	0	0	0	0	0	24812	0	0	0	0	0	0	0	0	0	0	0	0	0			16644	2268	2
GEYGQTVKPMNQEIIDK	GEYGQTVKPMNQEIIDK	17	1	1948.96	MGYG000325286_00964	2	32.905	0	unmatched	unmatched	unmatched	unmatched	unmatched	unmatched	unmatched	unmatched	unmatched	unmatched	unmatched	unmatched	unmatched	unmatched	unmatched	unmatched	unmatched	unmatched	unmatched	unmatched	unmatched	unmatched	MS/MS	unmatched	unmatched	unmatched	unmatched	unmatched	unmatched	unmatched	0	0	0	0	0	0	0	0	0	0	0	0	0	0	0	0	0	0	0	0	0	0	1	0	0	0	0	0	0	0	23662	0	0	0	0	0	0	0	0	0	0	0	0	0	0	0	0	0	0	0	0	0	0	23662	0	0	0	0	0	0	0			16645	1839	1
GEYGQVPGEVNEEVR	GEYGQVPGEVNEEVR	15	0	1660.77	MGYG000321781_01581	2	11.661	1.48382e-09	unmatched	unmatched	unmatched	unmatched	unmatched	unmatched	unmatched	unmatched	unmatched	unmatched	unmatched	unmatched	unmatched	unmatched	unmatched	MS/MS	MS/MS	MS/MS	unmatched	MS/MS	unmatched	unmatched	unmatched	unmatched	unmatched	unmatched	unmatched	unmatched	unmatched	unmatched	0	0	0	0	0	0	0	0	0	0	0	0	0	0	0	1	2	1	0	1	0	0	0	0	0	0	0	0	0	0	142331	0	0	0	0	0	0	0	0	0	0	0	0	0	0	0	25428	49141	48048	0	19712	0	0	0	0	0	0	0	0	0	0			16646	3476	5
GEYNPIADNSTDTGR	GEYNPIADNSTDTGR	15	0	1608.7	MGYG000413837_00347	2	32.877	0	MS/MS	MS/MS	MS/MS	MS/MS	MS/MS	MS/MS	MS/MS	MS/MS	MS/MS	MS/MS	MS/MS	MS/MS	MS/MS	MS/MS	MS/MS	MS/MS	MS/MS	MS/MS	MS/MS	MS/MS	MS/MS	MS/MS	MS/MS	MS/MS	MS/MS	unmatched	unmatched	unmatched	unmatched	unmatched	2	1	1	3	1	2	1	2	2	3	1	3	1	1	4	1	3	1	1	1	1	2	2	3	2	0	0	0	0	0	1240462	57683	53938	43411	68683	43967	72207	50878	65182	72601	65126	63303	53100	67978	71216	47429	37830	41155	32593	34634	31581	23831	35944	35220	34398	36564	0	0	0	0	0			16647	352	45
GEYVDMVATGILDPAK	GEYVDMVATGILDPAK	16	0	1677.83	MGYG000322874_01356	2	19.009	0	unmatched	unmatched	unmatched	unmatched	unmatched	unmatched	unmatched	unmatched	unmatched	unmatched	unmatched	unmatched	unmatched	unmatched	unmatched	unmatched	unmatched	unmatched	unmatched	unmatched	unmatched	unmatched	unmatched	MS/MS	MS/MS	unmatched	unmatched	unmatched	unmatched	unmatched	0	0	0	0	0	0	0	0	0	0	0	0	0	0	0	0	0	0	0	0	0	0	0	2	2	0	0	0	0	0	66807	0	0	0	0	0	0	0	0	0	0	0	0	0	0	0	0	0	0	0	0	0	0	0	35811	30996	0	0	0	0	0			16648	1438	4
GFAENNSGYDK	GFAENNSGYDK	11	0	1200.5	MGYG000325953_02187	2	16.383	5.44e-06	unmatched	unmatched	unmatched	unmatched	unmatched	unmatched	unmatched	unmatched	unmatched	unmatched	unmatched	unmatched	unmatched	unmatched	unmatched	unmatched	unmatched	unmatched	unmatched	unmatched	unmatched	unmatched	unmatched	unmatched	unmatched	MS/MS	MS/MS	unmatched	unmatched	unmatched	0	0	0	0	0	0	0	0	0	0	0	0	0	0	0	0	0	0	0	0	0	0	0	0	0	1	1	0	0	0	55021	0	0	0	0	0	0	0	0	0	0	0	0	0	0	0	0	0	0	0	0	0	0	0	0	0	29340	25681	0	0	0			16649	2663	2
GFAIAMHTLDGGR	GFAIAMHTLDGGR	13	0	1344.66	MGYG000329166_02341	2	28.736	0	unmatched	unmatched	MS/MS	unmatched	unmatched	unmatched	unmatched	unmatched	unmatched	unmatched	unmatched	unmatched	unmatched	unmatched	unmatched	unmatched	MS/MS	unmatched	unmatched	unmatched	unmatched	unmatched	unmatched	unmatched	unmatched	unmatched	unmatched	unmatched	unmatched	unmatched	0	0	1	0	0	0	0	0	0	0	0	0	0	0	0	0	2	0	0	0	0	0	0	0	0	0	0	0	0	0	56202	0	0	21767	0	0	0	0	0	0	0	0	0	0	0	0	0	34434	0	0	0	0	0	0	0	0	0	0	0	0	0			16650	6278	3
GFANILFGGEGLFLSTLTGPGK	GFANILFGGEGLFLSTLTGPGK	22	0	2195.16	MGYG000331346_00609	2	20.619	0	MS/MS	MS/MS	MS/MS	unmatched	unmatched	unmatched	unmatched	unmatched	unmatched	unmatched	unmatched	unmatched	unmatched	unmatched	unmatched	unmatched	unmatched	unmatched	unmatched	unmatched	unmatched	unmatched	unmatched	unmatched	unmatched	unmatched	unmatched	unmatched	unmatched	unmatched	1	1	1	0	0	0	0	0	0	0	0	0	0	0	0	0	0	0	0	0	0	0	0	0	0	0	0	0	0	0	76106	26888	23732	25486	0	0	0	0	0	0	0	0	0	0	0	0	0	0	0	0	0	0	0	0	0	0	0	0	0	0	0			16651	5673	3
GFANNFLLTQGYAVK	GFANNFLLTQGYAVK	15	0	1641.85	MGYG000321768_00532	2	22.93	0	unmatched	unmatched	unmatched	unmatched	unmatched	unmatched	unmatched	unmatched	unmatched	unmatched	unmatched	unmatched	unmatched	unmatched	unmatched	MS/MS	MS/MS	MS/MS	MS/MS	unmatched	unmatched	unmatched	unmatched	unmatched	unmatched	unmatched	unmatched	unmatched	unmatched	unmatched	0	0	0	0	0	0	0	0	0	0	0	0	0	0	0	1	3	1	2	0	0	0	0	0	0	0	0	0	0	0	123332	0	0	0	0	0	0	0	0	0	0	0	0	0	0	0	35941	28161	28105	31123	0	0	0	0	0	0	0	0	0	0	0			16652	7520	7
GFANTPMVTIIEIMGR	GFANTPMVTIIEIMGR	16	0	1748.9	MGYG000410699_01862	2	17.361	0.0023	unmatched	unmatched	unmatched	unmatched	unmatched	unmatched	unmatched	unmatched	unmatched	unmatched	unmatched	unmatched	unmatched	unmatched	unmatched	unmatched	MS/MS	unmatched	unmatched	unmatched	unmatched	unmatched	unmatched	unmatched	unmatched	unmatched	unmatched	unmatched	unmatched	unmatched	0	0	0	0	0	0	0	0	0	0	0	0	0	0	0	0	1	0	0	0	0	0	0	0	0	0	0	0	0	0	26263	0	0	0	0	0	0	0	0	0	0	0	0	0	0	0	0	26263	0	0	0	0	0	0	0	0	0	0	0	0	0			16653	7802	1
GFAQDLAAEMEK	GFAQDLAAEMEK	12	0	1308.6	MGYG000325094_01486	2	18.612	1.26e-08	unmatched	unmatched	unmatched	unmatched	unmatched	unmatched	unmatched	unmatched	unmatched	unmatched	unmatched	unmatched	unmatched	unmatched	unmatched	unmatched	unmatched	unmatched	unmatched	unmatched	MS/MS	unmatched	MS/MS	unmatched	MS/MS	unmatched	unmatched	unmatched	unmatched	unmatched	0	0	0	0	0	0	0	0	0	0	0	0	0	0	0	0	0	0	0	0	1	0	1	0	1	0	0	0	0	0	65033	0	0	0	0	0	0	0	0	0	0	0	0	0	0	0	0	0	0	0	0	23931	0	21511	0	19589	0	0	0	0	0			16654	8771	3
GFATGKPGNEETVK	GFATGKPGNEETVK	14	1	1433.71	MGYG000329893_01804	2	15.227	0	MS/MS	MS/MS	MS/MS	MS/MS	MS/MS	MS/MS	MS/MS	MS/MS	MS/MS	MS/MS	MS/MS	MS/MS	MS/MS	MS/MS	unmatched	unmatched	MS/MS	unmatched	unmatched	unmatched	unmatched	unmatched	unmatched	unmatched	unmatched	unmatched	unmatched	unmatched	unmatched	unmatched	1	5	5	4	3	4	1	4	3	4	1	1	2	5	0	0	2	0	0	0	0	0	0	0	0	0	0	0	0	0	362354	29525	32580	34926	28112	21738	23978	10547	20765	28848	24231	31770	11489	26565	19479	0	0	17795	0	0	0	0	0	0	0	0	0	0	0	0	0			16655	4130	45
GFAVVADEISQLANSSR	GFAVVADEISQLANSSR	17	0	1762.88	MGYG000322321_00850	2	47.51	0	unmatched	unmatched	unmatched	unmatched	unmatched	unmatched	unmatched	unmatched	unmatched	unmatched	unmatched	unmatched	unmatched	unmatched	unmatched	MS/MS	MS/MS	MBR	MS/MS	MS/MS	unmatched	unmatched	unmatched	unmatched	unmatched	unmatched	unmatched	unmatched	unmatched	unmatched	0	0	0	0	0	0	0	0	0	0	0	0	0	0	0	1	1	0	2	1	0	0	0	0	0	0	0	0	0	0	92215	0	0	0	0	0	0	0	0	0	0	0	0	0	0	0	15139	15938	16250	20664	24222	0	0	0	0	0	0	0	0	0	0			16656	1274	5
GFAVVADEVQSLANK	GFAVVADEVQSLANK	15	0	1546.8	MGYG000321884_00522	2	20.678	0	unmatched	unmatched	unmatched	unmatched	unmatched	unmatched	unmatched	unmatched	unmatched	unmatched	unmatched	unmatched	unmatched	unmatched	unmatched	unmatched	unmatched	unmatched	MS/MS	unmatched	unmatched	unmatched	MS/MS	unmatched	MS/MS	unmatched	unmatched	unmatched	unmatched	unmatched	0	0	0	0	0	0	0	0	0	0	0	0	0	0	0	0	0	0	1	0	0	0	2	0	1	0	0	0	0	0	76047	0	0	0	0	0	0	0	0	0	0	0	0	0	0	0	0	0	0	23414	0	0	0	24431	0	28201	0	0	0	0	0			16657	6538	4
GFAVVADEVR	GFAVVADEVR	10	0	1061.55	MGYG000322101_01915	2	11.812	0	unmatched	unmatched	unmatched	unmatched	MS/MS	unmatched	MS/MS	unmatched	unmatched	unmatched	unmatched	unmatched	unmatched	unmatched	MS/MS	MS/MS	unmatched	MS/MS	MS/MS	MS/MS	MS/MS	unmatched	unmatched	MS/MS	MS/MS	unmatched	unmatched	unmatched	unmatched	MS/MS	0	0	0	0	1	0	1	0	0	0	0	0	0	0	1	2	0	2	2	1	2	0	0	4	1	0	0	0	0	3	422883	0	0	0	0	27809	0	84529	0	0	0	0	0	0	0	0	27022	0	36400	47254	59540	33188	0	0	45348	15811	0	0	0	0	45979			16658	1675	20
GFAVVADQIGK	GFAVVADQIGK	11	0	1103.6	MGYG000322902_01117	2	18.385	0.0034	unmatched	unmatched	unmatched	unmatched	unmatched	unmatched	unmatched	unmatched	unmatched	unmatched	unmatched	unmatched	unmatched	unmatched	unmatched	unmatched	unmatched	unmatched	unmatched	unmatched	unmatched	unmatched	unmatched	unmatched	unmatched	MS/MS	unmatched	unmatched	unmatched	unmatched	0	0	0	0	0	0	0	0	0	0	0	0	0	0	0	0	0	0	0	0	0	0	0	0	0	1	0	0	0	0	29748	0	0	0	0	0	0	0	0	0	0	0	0	0	0	0	0	0	0	0	0	0	0	0	0	0	29748	0	0	0	0			16659	5767	1
GFAVVAGEINK	GFAVVAGEINK	11	0	1103.6	MGYG000322403_00608	2	21.086	3.402e-05	unmatched	unmatched	unmatched	unmatched	unmatched	unmatched	unmatched	unmatched	unmatched	unmatched	unmatched	unmatched	unmatched	unmatched	unmatched	unmatched	unmatched	unmatched	unmatched	unmatched	unmatched	unmatched	unmatched	unmatched	unmatched	unmatched	unmatched	unmatched	MS/MS	MS/MS	0	0	0	0	0	0	0	0	0	0	0	0	0	0	0	0	0	0	0	0	0	0	0	0	0	0	0	0	1	1	43934	0	0	0	0	0	0	0	0	0	0	0	0	0	0	0	0	0	0	0	0	0	0	0	0	0	0	0	0	43934	0			16660	10798	2
GFAVVAQEVR	GFAVVAQEVR	10	0	1074.58	MGYG000321852_03207	2	16.113	0.0406	unmatched	unmatched	unmatched	unmatched	unmatched	unmatched	unmatched	unmatched	unmatched	unmatched	unmatched	unmatched	unmatched	unmatched	unmatched	unmatched	unmatched	unmatched	unmatched	unmatched	unmatched	unmatched	unmatched	unmatched	unmatched	unmatched	unmatched	unmatched	MS/MS	unmatched	0	0	0	0	0	0	0	0	0	0	0	0	0	0	0	0	0	0	0	0	0	0	0	0	0	0	0	0	1	0	0	0	0	0	0	0	0	0	0	0	0	0	0	0	0	0	0	0	0	0	0	0	0	0	0	0	0	0	0	0	0			16661	9842	1
GFAWLDTGNHDALLDAADFVAAFQK	GFAWLDTGNHDALLDAADFVAAFQK	25	0	2692.29	MGYG000321796_01207	2	46.565	0	unmatched	unmatched	unmatched	unmatched	unmatched	unmatched	unmatched	unmatched	unmatched	unmatched	unmatched	unmatched	unmatched	unmatched	unmatched	unmatched	MS/MS	MS/MS	unmatched	unmatched	unmatched	unmatched	unmatched	unmatched	unmatched	unmatched	unmatched	unmatched	unmatched	unmatched	0	0	0	0	0	0	0	0	0	0	0	0	0	0	0	0	1	1	0	0	0	0	0	0	0	0	0	0	0	0	48252	0	0	0	0	0	0	0	0	0	0	0	0	0	0	0	0	28694	19557	0	0	0	0	0	0	0	0	0	0	0	0			16662	6681	2
GFAWLDTGNHDSLLDAADFVAAFQK	GFAWLDTGNHDSLLDAADFVAAFQK	25	0	2708.29	MGYG000321766_00455	2	17.339	0.002	unmatched	unmatched	unmatched	unmatched	unmatched	unmatched	unmatched	unmatched	unmatched	unmatched	unmatched	unmatched	unmatched	unmatched	unmatched	unmatched	MS/MS	unmatched	unmatched	unmatched	unmatched	unmatched	unmatched	unmatched	unmatched	unmatched	unmatched	unmatched	unmatched	unmatched	0	0	0	0	0	0	0	0	0	0	0	0	0	0	0	0	1	0	0	0	0	0	0	0	0	0	0	0	0	0	13887	0	0	0	0	0	0	0	0	0	0	0	0	0	0	0	0	13887	0	0	0	0	0	0	0	0	0	0	0	0	0			16663	11807	1
GFC[57.0215]AGPSHALIEAAALVK	GFCAGPSHALIEAAALVK	18	0	1810.94	MGYG000321782_02661	2	17.871	4.66092e-10	unmatched	unmatched	unmatched	unmatched	unmatched	unmatched	unmatched	unmatched	MS/MS	unmatched	unmatched	unmatched	unmatched	unmatched	unmatched	unmatched	MS/MS	unmatched	unmatched	unmatched	unmatched	unmatched	unmatched	unmatched	unmatched	unmatched	unmatched	unmatched	unmatched	unmatched	0	0	0	0	0	0	0	0	3	0	0	0	0	0	0	0	1	0	0	0	0	0	0	0	0	0	0	0	0	0	30813	0	0	0	0	0	0	0	0	14599	0	0	0	0	0	0	0	16213	0	0	0	0	0	0	0	0	0	0	0	0	0			16664	1402	4
GFDAFIYESPIEK	GFDAFIYESPIEK	13	0	1514.73	MGYG000322400_00963	2	13.509	0.00011286	unmatched	unmatched	unmatched	unmatched	unmatched	unmatched	unmatched	unmatched	unmatched	unmatched	unmatched	unmatched	unmatched	unmatched	unmatched	unmatched	unmatched	unmatched	unmatched	unmatched	unmatched	MS/MS	unmatched	MS/MS	unmatched	unmatched	unmatched	unmatched	unmatched	unmatched	0	0	0	0	0	0	0	0	0	0	0	0	0	0	0	0	0	0	0	0	0	1	0	1	0	0	0	0	0	0	50129	0	0	0	0	0	0	0	0	0	0	0	0	0	0	0	0	0	0	0	0	0	24492	0	25637	0	0	0	0	0	0			16665	8397	2
GFDANEITDEDIEK	GFDANEITDEDIEK	14	0	1594.7	MGYG000321854_02398	2	21.572	0	unmatched	unmatched	MS/MS	MS/MS	unmatched	MS/MS	MS/MS	MS/MS	MS/MS	MS/MS	MS/MS	MS/MS	MS/MS	MS/MS	MS/MS	unmatched	MBR	MS/MS	unmatched	MS/MS	MS/MS	MS/MS	MS/MS	MS/MS	MS/MS	MS/MS	unmatched	unmatched	MS/MS	MS/MS	0	0	1	2	0	1	1	2	1	1	1	3	2	2	2	0	0	2	0	2	1	2	3	2	3	2	0	0	2	1	938279	0	0	24229	31179	0	49141	51081	53305	40358	44582	36925	48629	40064	41610	38606	0	20200	25946	0	31089	42322	54079	53156	44865	45934	43441	0	0	44613	32914			16666	601	39
GFDAQETIDR	GFDAQETIDR	10	0	1150.53	MGYG000413837_00748	2	26.503	1.64671e-51	MS/MS	MS/MS	unmatched	unmatched	unmatched	MS/MS	unmatched	unmatched	MS/MS	unmatched	unmatched	unmatched	MS/MS	unmatched	unmatched	MS/MS	MS/MS	MS/MS	MS/MS	unmatched	MS/MS	MS/MS	unmatched	MBR	MS/MS	MS/MS	MS/MS	MS/MS	MS/MS	MS/MS	1	1	0	0	0	1	0	0	1	0	0	0	1	0	0	1	1	1	1	0	1	1	0	0	1	1	1	1	3	1	871452	0	46536	0	0	0	75843	0	0	88037	0	0	0	53353	0	0	0	44572	38343	36204	0	47442	47189	0	60444	42927	59039	56032	64920	51770	58793			16667	1019	19
GFDATEITADDVAK	GFDATEITADDVAK	14	0	1451.68	MGYG000410901_01193	2	12.56	7.99158e-09	unmatched	unmatched	unmatched	unmatched	unmatched	unmatched	unmatched	unmatched	unmatched	unmatched	unmatched	unmatched	unmatched	unmatched	unmatched	MBR	MS/MS	unmatched	MBR	unmatched	unmatched	unmatched	MS/MS	unmatched	unmatched	unmatched	unmatched	MS/MS	MS/MS	unmatched	0	0	0	0	0	0	0	0	0	0	0	0	0	0	0	0	1	0	0	0	0	0	2	0	0	0	0	1	1	0	298503	0	0	0	0	0	0	0	0	0	0	0	0	0	0	0	93793	47046	0	89189	0	0	0	68473	0	0	0	0	0	0	0			16668	6180	5
GFDATEITQEDVDNFGI	GFDATEITQEDVDNFGI	17	0	1869.83	MGYG000322444_00406	2	28.307	0	unmatched	unmatched	unmatched	unmatched	unmatched	unmatched	unmatched	unmatched	unmatched	unmatched	unmatched	unmatched	unmatched	unmatched	unmatched	unmatched	unmatched	MBR	unmatched	unmatched	unmatched	MS/MS	MS/MS	MS/MS	MS/MS	unmatched	MS/MS	MS/MS	unmatched	unmatched	0	0	0	0	0	0	0	0	0	0	0	0	0	0	0	0	0	0	0	0	0	3	1	2	2	0	1	1	0	0	257344	0	0	0	0	0	0	0	0	0	0	0	0	0	0	0	0	0	17226	0	0	0	49469	27133	54140	35699	0	32788	40887	0	0			16669	1425	10
GFDATTITQEDVDNYGI	GFDATTITQEDVDNYGI	17	0	1857.83	MGYG000322100_02313	2	30.672	0	unmatched	unmatched	unmatched	unmatched	unmatched	unmatched	unmatched	unmatched	unmatched	unmatched	unmatched	unmatched	unmatched	unmatched	unmatched	MS/MS	unmatched	MS/MS	MS/MS	MS/MS	MS/MS	MS/MS	MS/MS	MS/MS	MS/MS	MS/MS	MS/MS	MS/MS	MS/MS	MS/MS	0	0	0	0	0	0	0	0	0	0	0	0	0	0	0	3	0	2	1	2	3	1	2	2	5	1	3	3	1	3	841500	0	0	0	0	0	0	0	0	0	0	0	0	0	0	0	38859	0	41711	45442	46008	98705	62770	59704	92688	61289	56549	59026	70814	43347	64582			16670	2003	32
GFDDDKEPK	GFDDDKEPK	9	1	1049.47	MGYG000329893_01084	2	16.846	0	MS/MS	MS/MS	MS/MS	MS/MS	MS/MS	MS/MS	MS/MS	MS/MS	MS/MS	MS/MS	MS/MS	MS/MS	MS/MS	MS/MS	MS/MS	unmatched	unmatched	unmatched	unmatched	unmatched	unmatched	unmatched	MS/MS	unmatched	MS/MS	unmatched	unmatched	unmatched	MS/MS	unmatched	2	2	2	2	1	3	1	1	2	2	3	2	3	4	2	0	0	0	0	0	0	0	3	0	1	0	0	0	1	0	717584	48792	46969	47944	44562	45449	47270	36849	49448	45079	41180	45943	38787	35485	42108	35400	0	0	0	0	0	0	0	23845	0	20007	0	0	0	22458	0			16671	1181	37
GFDFGIEIPVKPEVVAK	GFDFGIEIPVKPEVVAK	17	1	1844.01	MGYG000390088_01866	2	19.971	1.66112e-07	unmatched	unmatched	unmatched	unmatched	unmatched	unmatched	unmatched	unmatched	unmatched	unmatched	unmatched	unmatched	unmatched	unmatched	unmatched	MS/MS	unmatched	unmatched	MS/MS	unmatched	unmatched	unmatched	unmatched	unmatched	unmatched	unmatched	unmatched	unmatched	unmatched	unmatched	0	0	0	0	0	0	0	0	0	0	0	0	0	0	0	2	0	0	1	0	0	0	0	0	0	0	0	0	0	0	92301	0	0	0	0	0	0	0	0	0	0	0	0	0	0	0	47319	0	0	44981	0	0	0	0	0	0	0	0	0	0	0			16672	177	3
GFDFTNQYNLTYGTLEEK	GFDFTNQYNLTYGTLEEK	18	0	2138.98	MGYG000321759_00820	2	18.161	0.0057	MS/MS	unmatched	unmatched	unmatched	unmatched	unmatched	unmatched	unmatched	unmatched	unmatched	unmatched	unmatched	unmatched	unmatched	unmatched	unmatched	unmatched	unmatched	unmatched	unmatched	unmatched	unmatched	unmatched	unmatched	unmatched	unmatched	unmatched	unmatched	unmatched	unmatched	1	0	0	0	0	0	0	0	0	0	0	0	0	0	0	0	0	0	0	0	0	0	0	0	0	0	0	0	0	0	11662	11662	0	0	0	0	0	0	0	0	0	0	0	0	0	0	0	0	0	0	0	0	0	0	0	0	0	0	0	0	0			16673	3289	1
GFDIDLFFQGIGK	GFDIDLFFQGIGK	13	0	1455.74	MGYG000329893_00194	2	15.3	0	MS/MS	MS/MS	MS/MS	MS/MS	MS/MS	MS/MS	unmatched	unmatched	unmatched	MBR	unmatched	unmatched	unmatched	unmatched	unmatched	unmatched	MS/MS	MS/MS	MS/MS	MS/MS	unmatched	unmatched	unmatched	MS/MS	MS/MS	unmatched	unmatched	unmatched	unmatched	unmatched	2	1	4	2	1	1	0	0	0	0	0	0	0	0	0	0	4	4	2	3	0	0	0	1	1	0	0	0	0	0	310483	47251	39352	36183	43504	32630	15593	0	0	0	12076	0	0	0	0	0	0	17183	18950	17224	18274	0	0	0	0	12257	0	0	0	0	0			16674	91	26
GFDIVAQQDAK	GFDIVAQQDAK	11	0	1190.59	MGYG000321856_00118	2	20.749	1.41093e-28	unmatched	unmatched	unmatched	unmatched	unmatched	unmatched	unmatched	unmatched	unmatched	unmatched	unmatched	unmatched	unmatched	unmatched	unmatched	unmatched	unmatched	unmatched	unmatched	unmatched	unmatched	MS/MS	MS/MS	MS/MS	MS/MS	MS/MS	MS/MS	unmatched	unmatched	MS/MS	0	0	0	0	0	0	0	0	0	0	0	0	0	0	0	0	0	0	0	0	0	1	2	2	1	1	2	0	0	1	310197	0	0	0	0	0	0	0	0	0	0	0	0	0	0	0	0	0	0	0	0	0	45622	49889	33546	0	83896	0	0	0	97240			16675	6699	10
GFDLDLFFQGVGK	GFDLDLFFQGVGK	13	0	1441.72	MGYG000329893_00192	2	26.934	0	MS/MS	MS/MS	MS/MS	MS/MS	MS/MS	MS/MS	MS/MS	MS/MS	unmatched	MS/MS	unmatched	unmatched	unmatched	unmatched	unmatched	MS/MS	MS/MS	MS/MS	MS/MS	MS/MS	unmatched	unmatched	unmatched	unmatched	MS/MS	unmatched	unmatched	unmatched	unmatched	unmatched	6	5	3	2	3	1	2	1	0	2	0	0	0	0	0	5	6	2	3	1	0	0	0	0	1	0	0	0	0	0	695611	87435	89845	58246	89908	72976	22350	14379	24270	0	26549	0	0	0	0	0	29767	35490	36424	47123	36620	0	0	0	0	24221	0	0	0	0	0			16676	145	43
GFDLDLFFQGVGKR	GFDLDLFFQGVGKR	14	1	1597.83	MGYG000329893_00192	2	24.508	0	MS/MS	MS/MS	MS/MS	MS/MS	MS/MS	unmatched	unmatched	unmatched	unmatched	unmatched	unmatched	unmatched	unmatched	unmatched	unmatched	unmatched	unmatched	unmatched	unmatched	unmatched	unmatched	unmatched	unmatched	unmatched	unmatched	unmatched	unmatched	unmatched	unmatched	unmatched	3	3	2	4	2	0	0	0	0	0	0	0	0	0	0	0	0	0	0	0	0	0	0	0	0	0	0	0	0	0	103981	25541	24992	19154	26193	8100	0	0	0	0	0	0	0	0	0	0	0	0	0	0	0	0	0	0	0	0	0	0	0	0	0			16677	145	14
GFDLSM[15.9949]FFTSIIR	GFDLSMFFTSIIR	13	0	1548.76	MGYG000413837_00782	2	20.263	0.0094	MS/MS	unmatched	unmatched	unmatched	unmatched	unmatched	unmatched	unmatched	unmatched	unmatched	unmatched	unmatched	unmatched	unmatched	unmatched	unmatched	unmatched	unmatched	unmatched	unmatched	unmatched	unmatched	unmatched	unmatched	unmatched	unmatched	unmatched	unmatched	unmatched	unmatched	1	0	0	0	0	0	0	0	0	0	0	0	0	0	0	0	0	0	0	0	0	0	0	0	0	0	0	0	0	0	12356	12356	0	0	0	0	0	0	0	0	0	0	0	0	0	0	0	0	0	0	0	0	0	0	0	0	0	0	0	0	0			16678	1621	1
GFDPYEIVK	GFDPYEIVK	9	0	1066.53	MGYG000326866_00814	2	14.644	2.28337e-10	unmatched	unmatched	unmatched	unmatched	unmatched	unmatched	unmatched	unmatched	unmatched	unmatched	unmatched	unmatched	unmatched	unmatched	unmatched	unmatched	unmatched	unmatched	unmatched	unmatched	unmatched	unmatched	unmatched	MS/MS	unmatched	unmatched	MS/MS	unmatched	unmatched	unmatched	0	0	0	0	0	0	0	0	0	0	0	0	0	0	0	0	0	0	0	0	0	0	0	3	0	0	1	0	0	0	76688	0	0	0	0	0	0	0	0	0	0	0	0	0	0	0	0	0	0	0	0	0	0	0	27970	0	0	48717	0	0	0			16679	6614	4
GFDQADVEELAAK	GFDQADVEELAAK	13	0	1391.66	MGYG000321768_01626	2	27.02	0	MBR	MS/MS	MS/MS	unmatched	MS/MS	MS/MS	MS/MS	MS/MS	MS/MS	unmatched	MS/MS	MS/MS	MS/MS	MS/MS	unmatched	MS/MS	MS/MS	MS/MS	MS/MS	MS/MS	MS/MS	MS/MS	MS/MS	MS/MS	MS/MS	unmatched	MS/MS	MS/MS	MS/MS	MS/MS	0	1	1	0	1	2	1	1	2	0	1	1	1	1	0	1	3	1	2	2	1	2	3	2	3	0	4	1	1	1	1027287	14747	30215	29412	0	32787	40554	63696	44985	38084	0	32398	47736	43605	44654	0	46618	28035	42825	54744	47002	49839	47608	41079	53300	51736	0	33005	0	36298	32313			16680	768	40
GFDQIPGLASQR	GFDQIPGLASQR	12	0	1287.66	MGYG000329893_00307	2	13.315	0	unmatched	unmatched	unmatched	MS/MS	MS/MS	unmatched	MS/MS	MS/MS	unmatched	MS/MS	unmatched	MS/MS	unmatched	MS/MS	MS/MS	unmatched	unmatched	unmatched	unmatched	unmatched	unmatched	unmatched	unmatched	MBR	MS/MS	unmatched	MS/MS	unmatched	unmatched	unmatched	0	0	0	2	3	0	1	1	0	1	0	1	0	2	2	0	0	0	0	0	0	0	0	0	2	0	2	0	0	0	947619	0	0	0	48603	48633	0	89977	100049	0	65286	0	76493	0	157249	142475	0	0	0	0	0	0	0	0	82485	73951	0	62413	0	0	0			16681	554	17
GFDSYLEELR	GFDSYLEELR	10	0	1227.58	MGYG000413837_00659	2	20.519	0	unmatched	unmatched	unmatched	unmatched	unmatched	unmatched	unmatched	unmatched	unmatched	MBR	unmatched	unmatched	MS/MS	MS/MS	MS/MS	unmatched	unmatched	unmatched	unmatched	unmatched	unmatched	unmatched	unmatched	unmatched	unmatched	unmatched	unmatched	unmatched	unmatched	unmatched	0	0	0	0	0	0	0	0	0	0	0	0	1	1	1	0	0	0	0	0	0	0	0	0	0	0	0	0	0	0	88756	0	0	0	0	0	0	0	0	0	22269	0	0	28067	20882	17536	0	0	0	0	0	0	0	0	0	0	0	0	0	0	0			16682	9631	3
GFDYGQTLPLK	GFDYGQTLPLK	11	0	1237.63	MGYG000321883_00268	2	15.103	4.71528e-11	unmatched	unmatched	unmatched	unmatched	unmatched	unmatched	unmatched	unmatched	unmatched	unmatched	unmatched	unmatched	unmatched	unmatched	unmatched	unmatched	unmatched	unmatched	unmatched	unmatched	unmatched	MS/MS	unmatched	unmatched	unmatched	MS/MS	unmatched	unmatched	MS/MS	unmatched	0	0	0	0	0	0	0	0	0	0	0	0	0	0	0	0	0	0	0	0	0	1	0	0	0	2	0	0	1	0	212326	0	0	0	0	0	0	0	0	0	0	0	0	0	0	0	0	0	0	0	0	0	95700	0	0	0	55472	0	0	61154	0			16683	2653	4
GFEAEALDALK	GFEAEALDALK	11	0	1162.59	MGYG000413837_00155	2	21.376	0	unmatched	unmatched	unmatched	unmatched	unmatched	MS/MS	MS/MS	MS/MS	MS/MS	MS/MS	MS/MS	MS/MS	unmatched	MS/MS	MS/MS	unmatched	unmatched	unmatched	unmatched	unmatched	unmatched	MS/MS	MS/MS	unmatched	MBR	unmatched	unmatched	unmatched	unmatched	unmatched	0	0	0	0	0	1	1	1	2	3	1	1	0	4	2	0	0	0	0	0	0	1	1	0	0	0	0	0	0	0	507754	0	0	0	0	0	37787	54544	42855	36206	40665	45369	62585	0	43735	51745	0	0	0	0	0	0	36527	22885	0	32847	0	0	0	0	0			16684	1623	18
GFEAEALDALKDIPVR	GFEAEALDALKDIPVR	16	1	1742.92	MGYG000413837_00155	2	17.347	0	MS/MS	MS/MS	MS/MS	MS/MS	MS/MS	unmatched	unmatched	unmatched	unmatched	unmatched	unmatched	unmatched	unmatched	unmatched	unmatched	MBR	unmatched	unmatched	unmatched	MS/MS	unmatched	unmatched	unmatched	unmatched	unmatched	unmatched	unmatched	unmatched	unmatched	unmatched	2	3	2	4	2	0	0	0	0	0	0	0	0	0	0	0	0	0	0	1	0	0	0	0	0	0	0	0	0	0	341646	65751	68341	62347	58158	57920	0	0	0	0	0	0	0	0	0	0	12757	0	0	0	16369	0	0	0	0	0	0	0	0	0	0			16685	1623	14
GFEAVQALTQNK	GFEAVQALTQNK	12	0	1304.67	MGYG000321883_00496	2	20.199	0.0005	unmatched	unmatched	unmatched	unmatched	unmatched	unmatched	unmatched	unmatched	unmatched	unmatched	unmatched	unmatched	unmatched	unmatched	MS/MS	unmatched	unmatched	unmatched	unmatched	unmatched	unmatched	unmatched	unmatched	unmatched	unmatched	unmatched	unmatched	unmatched	unmatched	unmatched	0	0	0	0	0	0	0	0	0	0	0	0	0	0	1	0	0	0	0	0	0	0	0	0	0	0	0	0	0	0	272430	0	0	0	0	0	0	0	0	0	0	0	0	0	0	272430	0	0	0	0	0	0	0	0	0	0	0	0	0	0	0			16686	6064	1
GFEAVQAMQQGK	GFEAVQAMQQGK	12	0	1292.62	MGYG000321884_04599	2	13.802	0	unmatched	unmatched	unmatched	unmatched	unmatched	unmatched	MS/MS	MS/MS	unmatched	unmatched	unmatched	unmatched	unmatched	unmatched	MS/MS	unmatched	unmatched	unmatched	unmatched	unmatched	unmatched	unmatched	unmatched	unmatched	unmatched	MS/MS	MS/MS	MS/MS	unmatched	MS/MS	0	0	0	0	0	0	1	1	0	0	0	0	0	0	2	0	0	0	0	0	0	0	0	0	0	1	1	1	0	1	311147	0	0	0	0	0	0	35875	32396	0	0	0	0	0	0	51784	0	0	0	0	0	0	0	0	0	0	53977	47600	43444	0	46068			16687	1516	8
GFEDEWRK	GFEDEWRK	8	1	1065.49	MGYG000413837_01955	2	13.813	1.32852e-09	MS/MS	MS/MS	MS/MS	MS/MS	unmatched	unmatched	unmatched	unmatched	unmatched	unmatched	unmatched	unmatched	unmatched	unmatched	unmatched	unmatched	unmatched	unmatched	unmatched	unmatched	unmatched	unmatched	unmatched	unmatched	unmatched	unmatched	unmatched	unmatched	unmatched	unmatched	1	1	3	1	0	0	0	0	0	0	0	0	0	0	0	0	0	0	0	0	0	0	0	0	0	0	0	0	0	0	142224	33799	37341	40081	31002	0	0	0	0	0	0	0	0	0	0	0	0	0	0	0	0	0	0	0	0	0	0	0	0	0	0			16688	748	6
GFEDGTKDESAVK	GFEDGTKDESAVK	13	1	1381.64	MGYG000329893_01741	2	18.209	0	MS/MS	MS/MS	MS/MS	unmatched	MS/MS	unmatched	unmatched	unmatched	unmatched	unmatched	unmatched	unmatched	unmatched	unmatched	unmatched	unmatched	unmatched	unmatched	unmatched	unmatched	unmatched	unmatched	unmatched	unmatched	unmatched	unmatched	unmatched	unmatched	unmatched	unmatched	1	1	2	0	2	0	0	0	0	0	0	0	0	0	0	0	0	0	0	0	0	0	0	0	0	0	0	0	0	0	87900	22572	24177	23863	0	17286	0	0	0	0	0	0	0	0	0	0	0	0	0	0	0	0	0	0	0	0	0	0	0	0	0			16689	8698	6
GFEFENAIVGGVVPR	GFEFENAIVGGVVPR	15	0	1589.82	MGYG000321869_01209	2	12.89	0	unmatched	unmatched	unmatched	unmatched	unmatched	unmatched	unmatched	unmatched	unmatched	unmatched	unmatched	unmatched	unmatched	unmatched	unmatched	unmatched	unmatched	unmatched	MBR	unmatched	MS/MS	MS/MS	MS/MS	MS/MS	MS/MS	MS/MS	unmatched	MS/MS	unmatched	unmatched	0	0	0	0	0	0	0	0	0	0	0	0	0	0	0	0	0	0	0	0	1	4	6	1	3	1	0	3	0	0	361805	0	0	0	0	0	0	0	0	0	0	0	0	0	0	0	0	0	0	41294	0	52397	43194	48184	52830	64003	37900	0	21999	0	0			16690	1920	19
GFEGILDAYLGEVPESFTYK	GFEGILDAYLGEVPESFTYK	20	0	2234.08	MGYG000413837_00855	2	21.333	0	MS/MS	MS/MS	MS/MS	MS/MS	MS/MS	unmatched	unmatched	unmatched	MS/MS	MS/MS	unmatched	unmatched	unmatched	unmatched	unmatched	unmatched	MS/MS	MS/MS	unmatched	MS/MS	unmatched	unmatched	unmatched	unmatched	unmatched	unmatched	unmatched	unmatched	unmatched	unmatched	1	2	2	1	1	0	0	0	1	1	0	0	0	0	0	0	1	2	0	1	0	0	0	0	0	0	0	0	0	0	269579	30657	26723	24532	34404	27633	0	0	0	26411	26828	0	0	0	0	0	0	25411	19530	0	27444	0	0	0	0	0	0	0	0	0	0			16691	2773	13
GFEIVAQQDAK	GFEIVAQQDAK	11	0	1204.61	MGYG000322874_02244	2	15.489	2.16e-06	unmatched	unmatched	unmatched	unmatched	unmatched	unmatched	unmatched	unmatched	unmatched	unmatched	unmatched	unmatched	unmatched	unmatched	unmatched	unmatched	unmatched	unmatched	unmatched	unmatched	MS/MS	unmatched	unmatched	MBR	MBR	unmatched	unmatched	MS/MS	unmatched	unmatched	0	0	0	0	0	0	0	0	0	0	0	0	0	0	0	0	0	0	0	0	1	0	0	0	0	0	0	1	0	0	167780	0	0	0	0	0	0	0	0	0	0	0	0	0	0	0	0	0	0	0	0	44561	0	0	47350	42182	0	0	33685	0	0			16692	2378	2
GFFAFQDVLK	GFFAFQDVLK	10	0	1170.61	MGYG000322524_01561	2	15.448	3.96476e-37	unmatched	unmatched	unmatched	unmatched	unmatched	MS/MS	unmatched	unmatched	unmatched	MS/MS	unmatched	unmatched	MS/MS	unmatched	unmatched	MS/MS	unmatched	MS/MS	MS/MS	unmatched	unmatched	unmatched	unmatched	unmatched	MS/MS	unmatched	unmatched	unmatched	unmatched	unmatched	0	0	0	0	0	1	0	0	0	1	0	0	1	0	0	1	0	2	4	0	0	0	0	0	2	0	0	0	0	0	97029	0	0	0	0	0	8433	0	0	0	7069	0	0	5032	0	0	25627	0	16549	24701	0	0	0	0	0	9615	0	0	0	0	0			16693	9467	12
GFFAFQDVLQNR	GFFAFQDVLQNR	12	0	1440.71	MGYG000321824_02701	2	17.583	1.45208e-09	unmatched	unmatched	unmatched	unmatched	unmatched	unmatched	unmatched	unmatched	unmatched	unmatched	unmatched	unmatched	unmatched	unmatched	unmatched	MS/MS	unmatched	MS/MS	unmatched	MS/MS	unmatched	unmatched	unmatched	unmatched	unmatched	unmatched	unmatched	unmatched	unmatched	unmatched	0	0	0	0	0	0	0	0	0	0	0	0	0	0	0	2	0	1	0	2	0	0	0	0	0	0	0	0	0	0	68826	0	0	0	0	0	0	0	0	0	0	0	0	0	0	0	21844	0	21986	0	24995	0	0	0	0	0	0	0	0	0	0			16694	10122	5
GFFAPIDDLK	GFFAPIDDLK	10	0	1121.58	MGYG000322101_00468	2	14.604	1.62749e-89	unmatched	unmatched	unmatched	unmatched	unmatched	MBR	MS/MS	unmatched	unmatched	MS/MS	unmatched	MS/MS	MS/MS	MS/MS	MS/MS	unmatched	unmatched	unmatched	unmatched	unmatched	MBR	MS/MS	MS/MS	MS/MS	MS/MS	unmatched	unmatched	MS/MS	unmatched	MS/MS	0	0	0	0	0	0	2	0	0	1	0	5	3	3	2	0	0	0	0	0	0	3	2	2	6	0	0	3	0	1	462704	0	0	0	0	0	22650	44193	0	0	33856	0	48294	37899	19946	34816	0	0	0	0	0	33129	38475	22206	35340	36041	0	0	28642	0	27209			16695	1877	33
GFFAPITDFK	GFFAPITDFK	10	0	1141.58	MGYG000321875_00601	2	13.882	5.06812e-60	unmatched	unmatched	unmatched	unmatched	unmatched	unmatched	MS/MS	unmatched	MS/MS	MS/MS	MS/MS	MS/MS	MS/MS	unmatched	MS/MS	unmatched	unmatched	unmatched	unmatched	unmatched	unmatched	unmatched	unmatched	unmatched	unmatched	unmatched	unmatched	unmatched	unmatched	unmatched	0	0	0	0	0	0	7	0	1	2	3	6	1	0	2	0	0	0	0	0	0	0	0	0	0	0	0	0	0	0	175450	0	0	0	0	0	0	27189	0	22435	19577	27596	23798	31385	0	23466	0	0	0	0	0	0	0	0	0	0	0	0	0	0	0			16696	2450	22
GFFPVEDLK	GFFPVEDLK	9	0	1050.54	MGYG000322466_03215	2	10.107	2.6812e-41	unmatched	unmatched	unmatched	unmatched	unmatched	unmatched	unmatched	unmatched	unmatched	unmatched	unmatched	unmatched	unmatched	unmatched	unmatched	unmatched	unmatched	unmatched	unmatched	unmatched	MS/MS	unmatched	unmatched	MS/MS	MS/MS	MS/MS	MS/MS	MS/MS	unmatched	MS/MS	0	0	0	0	0	0	0	0	0	0	0	0	0	0	0	0	0	0	0	0	3	0	0	4	1	1	2	5	0	2	215415	0	0	0	0	0	0	0	0	0	0	0	0	0	0	0	0	0	0	0	0	28560	0	0	33176	17890	21360	39355	41475	0	33596			16697	2871	18
GFFPVEDLPTLR	GFFPVEDLPTLR	12	0	1389.73	MGYG000321851_02178	2	13.156	0	unmatched	unmatched	unmatched	unmatched	unmatched	unmatched	unmatched	unmatched	unmatched	MS/MS	MS/MS	unmatched	MS/MS	unmatched	unmatched	MS/MS	MS/MS	MS/MS	MS/MS	MS/MS	unmatched	unmatched	unmatched	unmatched	unmatched	unmatched	unmatched	unmatched	unmatched	unmatched	0	0	0	0	0	0	0	0	0	2	1	0	1	0	0	5	4	3	3	3	0	0	0	0	0	0	0	0	0	0	255375	0	0	0	0	0	0	0	0	0	25603	25396	0	22574	0	0	42928	29879	33022	37468	38502	0	0	0	0	0	0	0	0	0	0			16698	3054	22
GFFPVEDLTTLR	GFFPVEDLTTLR	12	0	1393.72	MGYG000393188_00753	2	18.132	0	MS/MS	MS/MS	MS/MS	MS/MS	MS/MS	MS/MS	MS/MS	unmatched	MS/MS	MS/MS	MS/MS	unmatched	MS/MS	MS/MS	MS/MS	MS/MS	MS/MS	MS/MS	MS/MS	MS/MS	MS/MS	unmatched	MS/MS	MS/MS	MS/MS	MS/MS	unmatched	MS/MS	unmatched	MS/MS	2	3	1	1	1	3	2	0	2	2	2	0	3	3	1	3	3	2	5	2	2	0	2	2	2	1	0	2	0	1	1562698	26679	24721	17958	21510	28238	30768	31868	0	40844	42418	50673	0	48963	28700	39161	178294	89789	165626	170264	158023	31325	0	45299	113252	102061	0	0	30540	0	45711			16699	1451	53
GFGDSLSVAM[15.9949]GAAQGSR	GFGDSLSVAMGAAQGSR	17	0	1625.75	MGYG000322704_02012	2	15.291	0.00737426	unmatched	unmatched	unmatched	unmatched	unmatched	unmatched	unmatched	MS/MS	unmatched	unmatched	unmatched	unmatched	unmatched	MS/MS	unmatched	unmatched	unmatched	unmatched	unmatched	unmatched	unmatched	unmatched	unmatched	unmatched	unmatched	unmatched	unmatched	MS/MS	unmatched	unmatched	0	0	0	0	0	0	0	1	0	0	0	0	0	1	0	0	0	0	0	0	0	0	0	0	0	0	0	1	0	0	131513	0	0	0	0	0	0	0	46568	0	0	0	0	0	47643	0	0	0	0	0	0	0	0	0	0	0	0	0	37301	0	0			16700	3792	3
GFGGC[57.0215]C[57.0215]VQNGIDDAINAK	GFGGCCVQNGIDDAINAK	18	0	1894.83	MGYG000329893_00765	2	14.982	0.0717	unmatched	unmatched	unmatched	unmatched	unmatched	unmatched	unmatched	unmatched	unmatched	unmatched	unmatched	unmatched	unmatched	unmatched	MS/MS	unmatched	unmatched	unmatched	unmatched	unmatched	unmatched	unmatched	unmatched	unmatched	unmatched	unmatched	unmatched	unmatched	unmatched	unmatched	0	0	0	0	0	0	0	0	0	0	0	0	0	0	1	0	0	0	0	0	0	0	0	0	0	0	0	0	0	0	17912	0	0	0	0	0	0	0	0	0	0	0	0	0	0	17912	0	0	0	0	0	0	0	0	0	0	0	0	0	0	0			16701	8917	1
GFGIAMHTLDGGR	GFGIAMHTLDGGR	13	0	1330.65	MGYG000321817_01072	2	30.702	0	MS/MS	MS/MS	MS/MS	MS/MS	MS/MS	MS/MS	unmatched	MS/MS	MS/MS	MS/MS	MS/MS	unmatched	unmatched	unmatched	MS/MS	MS/MS	MS/MS	MS/MS	MS/MS	MS/MS	MS/MS	MS/MS	MS/MS	MS/MS	MS/MS	unmatched	unmatched	unmatched	unmatched	unmatched	2	1	1	1	1	2	0	1	1	1	2	0	0	0	2	1	2	1	1	1	2	1	1	3	2	0	0	0	0	0	1174580	64586	70136	84673	53357	42959	29965	0	26854	34541	31283	39775	0	0	0	33897	79664	170095	94215	59784	54475	46063	47220	45514	26996	38517	0	0	0	0	0			16702	1474	30
GFGIAM[15.9949]HTLDGGR	GFGIAMHTLDGGR	13	0	1346.64	MGYG000321817_01072	2	23.336	0	MS/MS	MS/MS	unmatched	MS/MS	MS/MS	unmatched	unmatched	unmatched	MS/MS	unmatched	MS/MS	unmatched	unmatched	unmatched	unmatched	MS/MS	MS/MS	MS/MS	MS/MS	MS/MS	MS/MS	MS/MS	MS/MS	MS/MS	MS/MS	unmatched	unmatched	unmatched	unmatched	unmatched	2	1	0	1	1	0	0	0	3	0	1	0	0	0	0	2	2	1	1	1	3	1	1	1	1	0	0	0	0	0	820815	42303	43197	0	40925	32671	0	0	0	31958	0	36353	0	0	0	0	75556	116425	66321	46025	53241	43470	64408	54743	38467	34741	0	0	0	0	0			16703	1474	23
GFGNYEWVGLR	GFGNYEWVGLR	11	0	1296.62	MGYG000321856_01127	2	17.336	0	MS/MS	MS/MS	MS/MS	MS/MS	MS/MS	unmatched	unmatched	unmatched	MS/MS	MS/MS	MS/MS	unmatched	MS/MS	unmatched	MS/MS	MBR	unmatched	unmatched	unmatched	unmatched	unmatched	unmatched	unmatched	unmatched	unmatched	unmatched	unmatched	unmatched	unmatched	unmatched	1	3	2	1	1	0	0	0	1	1	1	0	1	0	5	0	0	0	0	0	0	0	0	0	0	0	0	0	0	0	372428	37642	30300	30786	38431	28464	0	0	0	38098	36416	37614	0	35489	0	35605	23578	0	0	0	0	0	0	0	0	0	0	0	0	0	0			16704	6193	17
GFGQDIVEELAR	GFGQDIVEELAR	12	0	1332.67	MGYG000393188_00426	2	12.658	0	unmatched	unmatched	unmatched	unmatched	unmatched	unmatched	unmatched	unmatched	unmatched	unmatched	unmatched	unmatched	unmatched	unmatched	unmatched	MS/MS	MS/MS	MS/MS	MS/MS	MS/MS	unmatched	unmatched	unmatched	unmatched	MS/MS	unmatched	unmatched	unmatched	unmatched	unmatched	0	0	0	0	0	0	0	0	0	0	0	0	0	0	0	3	2	3	1	2	0	0	0	0	1	0	0	0	0	0	226569	0	0	0	0	0	0	0	0	0	0	0	0	0	0	0	40063	32155	40414	45706	55183	0	0	0	0	13044	0	0	0	0	0			16705	6348	12
GFGQEIVEELAR	GFGQEIVEELAR	12	0	1346.68	MGYG000321796_02664	2	24.447	0	unmatched	unmatched	unmatched	unmatched	unmatched	unmatched	unmatched	unmatched	unmatched	unmatched	unmatched	unmatched	unmatched	unmatched	unmatched	unmatched	MS/MS	MS/MS	unmatched	unmatched	unmatched	unmatched	unmatched	unmatched	unmatched	unmatched	unmatched	unmatched	unmatched	unmatched	0	0	0	0	0	0	0	0	0	0	0	0	0	0	0	0	1	1	0	0	0	0	0	0	0	0	0	0	0	0	60041	0	0	0	0	0	0	0	0	0	0	0	0	0	0	0	0	31236	28805	0	0	0	0	0	0	0	0	0	0	0	0			16706	10341	2
GFGSENMSQIR	GFGSENMSQIR	11	0	1224.56	MGYG000321715_05192	2	19.882	0	unmatched	unmatched	unmatched	MS/MS	unmatched	unmatched	MBR	unmatched	unmatched	MS/MS	unmatched	unmatched	MS/MS	unmatched	MS/MS	MBR	MS/MS	MS/MS	unmatched	unmatched	unmatched	MS/MS	unmatched	unmatched	MBR	MS/MS	unmatched	unmatched	MS/MS	unmatched	0	0	0	3	0	0	0	0	0	2	0	0	1	0	1	0	4	1	0	0	0	1	0	0	0	1	0	0	2	0	559847	0	0	0	46265	0	0	47783	0	0	50304	0	0	49403	0	52547	32515	41672	28374	0	0	0	53062	0	0	45356	57426	0	0	55136	0			16707	2270	16
GFGSENM[15.9949]SQIR	GFGSENMSQIR	11	0	1240.55	MGYG000321715_05192	2	20.278	1.60377e-53	unmatched	unmatched	unmatched	unmatched	unmatched	unmatched	unmatched	unmatched	unmatched	unmatched	unmatched	unmatched	unmatched	MS/MS	unmatched	MS/MS	MBR	MS/MS	unmatched	MS/MS	MS/MS	MS/MS	MS/MS	MS/MS	MS/MS	MS/MS	MS/MS	MS/MS	MS/MS	MS/MS	0	0	0	0	0	0	0	0	0	0	0	0	0	1	0	1	0	1	0	1	1	2	1	1	3	3	1	2	1	2	464442	0	0	0	0	0	0	0	0	0	0	0	0	0	17189	0	33020	23193	24015	0	22224	28551	34467	30344	29892	33860	40248	36586	34385	34172	42290			16708	2270	21
GFGSYDWVGFR	GFGSYDWVGFR	11	0	1289.58	MGYG000322100_00522	2	17.797	0	MS/MS	MS/MS	MS/MS	unmatched	unmatched	unmatched	unmatched	unmatched	unmatched	unmatched	unmatched	unmatched	unmatched	unmatched	unmatched	unmatched	unmatched	unmatched	unmatched	unmatched	unmatched	unmatched	unmatched	unmatched	unmatched	unmatched	unmatched	unmatched	unmatched	unmatched	5	1	1	0	0	0	0	0	0	0	0	0	0	0	0	0	0	0	0	0	0	0	0	0	0	0	0	0	0	0	68569	22239	23579	22751	0	0	0	0	0	0	0	0	0	0	0	0	0	0	0	0	0	0	0	0	0	0	0	0	0	0	0			16709	10128	7
GFGSYEWVGFR	GFGSYEWVGFR	11	0	1303.6	MGYG000321727_02790	2	18.491	0.002	unmatched	unmatched	MS/MS	unmatched	unmatched	unmatched	unmatched	unmatched	unmatched	unmatched	unmatched	unmatched	unmatched	unmatched	unmatched	unmatched	unmatched	unmatched	unmatched	unmatched	unmatched	unmatched	unmatched	unmatched	unmatched	unmatched	unmatched	unmatched	unmatched	unmatched	0	0	1	0	0	0	0	0	0	0	0	0	0	0	0	0	0	0	0	0	0	0	0	0	0	0	0	0	0	0	19776	0	0	19776	0	0	0	0	0	0	0	0	0	0	0	0	0	0	0	0	0	0	0	0	0	0	0	0	0	0	0			16710	6482	1
GFGSYSWVGFR	GFGSYSWVGFR	11	0	1261.59	MGYG000322444_02798	2	18.562	0.0002	MS/MS	unmatched	unmatched	unmatched	unmatched	unmatched	unmatched	unmatched	unmatched	unmatched	unmatched	unmatched	unmatched	unmatched	unmatched	unmatched	unmatched	unmatched	unmatched	unmatched	unmatched	unmatched	unmatched	unmatched	unmatched	unmatched	unmatched	unmatched	unmatched	unmatched	1	0	0	0	0	0	0	0	0	0	0	0	0	0	0	0	0	0	0	0	0	0	0	0	0	0	0	0	0	0	20565	20565	0	0	0	0	0	0	0	0	0	0	0	0	0	0	0	0	0	0	0	0	0	0	0	0	0	0	0	0	0			16711	4800	1
GFGTTLGNSLR	GFGTTLGNSLR	11	0	1121.58	MGYG000321778_00677	2	13.226	2.70954e-09	unmatched	unmatched	unmatched	MS/MS	unmatched	unmatched	unmatched	unmatched	unmatched	unmatched	unmatched	unmatched	unmatched	unmatched	unmatched	unmatched	MS/MS	unmatched	MS/MS	MS/MS	unmatched	unmatched	unmatched	unmatched	unmatched	unmatched	unmatched	unmatched	unmatched	unmatched	0	0	0	1	0	0	0	0	0	0	0	0	0	0	0	0	1	0	1	1	0	0	0	0	0	0	0	0	0	0	30107	0	0	0	30107	0	0	0	0	0	0	0	0	0	0	0	0	0	0	0	0	0	0	0	0	0	0	0	0	0	0			16712	3539	4
GFGVNNTGLAVFLDFSDAINR	GFGVNNTGLAVFLDFSDAINR	21	0	2226.11	MGYG000413837_01923	2	23.288	0	MS/MS	MS/MS	MS/MS	MS/MS	MS/MS	unmatched	unmatched	unmatched	unmatched	unmatched	unmatched	unmatched	unmatched	unmatched	unmatched	unmatched	MS/MS	unmatched	MS/MS	unmatched	unmatched	unmatched	unmatched	unmatched	MS/MS	unmatched	unmatched	unmatched	unmatched	unmatched	4	1	5	4	2	0	0	0	0	0	0	0	0	0	0	0	1	0	2	0	0	0	0	0	2	0	0	0	0	0	307951	72222	36744	52089	57820	36395	0	0	0	0	0	0	0	0	0	0	0	19859	0	17432	0	0	0	0	0	15387	0	0	0	0	0			16713	155	21
GFHTELETIYEEK	GFHTELETIYEEK	13	0	1594.75	MGYG000329893_01880	2	17.264	0	MS/MS	MS/MS	MS/MS	MS/MS	MS/MS	MS/MS	MS/MS	MS/MS	MS/MS	MS/MS	MS/MS	unmatched	unmatched	unmatched	unmatched	unmatched	MS/MS	MS/MS	unmatched	MS/MS	unmatched	unmatched	MS/MS	unmatched	MS/MS	unmatched	unmatched	unmatched	unmatched	unmatched	2	5	1	1	1	1	5	2	4	2	3	0	0	0	0	0	2	1	0	1	0	0	1	0	2	0	0	0	0	0	678276	41739	43332	42931	51506	57780	47350	50510	52592	45520	46233	33373	0	0	0	0	0	36082	46734	0	49489	0	0	33096	0	0	0	0	0	0	0			16714	484	34
GFIAELEEHC[57.0215]AK	GFIAELEEHCAK	12	0	1402.65	MGYG000413837_02481	2	16.295	0	MS/MS	MS/MS	MS/MS	MS/MS	MS/MS	MS/MS	MS/MS	MS/MS	MS/MS	MS/MS	unmatched	unmatched	MS/MS	unmatched	unmatched	unmatched	unmatched	unmatched	unmatched	unmatched	MS/MS	unmatched	MS/MS	unmatched	MS/MS	unmatched	unmatched	unmatched	unmatched	unmatched	2	2	1	1	1	1	1	1	1	2	0	0	1	0	0	0	0	0	0	0	1	0	1	0	1	0	0	0	0	0	345858	26816	30619	28198	30692	21921	39413	27703	35591	38241	33217	0	0	0	0	0	0	0	0	0	0	10956	0	9512	0	12972	0	0	0	0	0			16715	849	17
GFIDVFDEEAHK	GFIDVFDEEAHK	12	0	1405.65	MGYG000413837_01933	2	28.241	0	MS/MS	MS/MS	MS/MS	MS/MS	MS/MS	MS/MS	unmatched	MS/MS	MS/MS	MS/MS	MS/MS	unmatched	unmatched	unmatched	MS/MS	unmatched	unmatched	unmatched	unmatched	unmatched	unmatched	unmatched	unmatched	unmatched	unmatched	unmatched	unmatched	unmatched	unmatched	unmatched	3	4	4	2	3	3	0	2	4	1	2	0	0	0	1	0	0	0	0	0	0	0	0	0	0	0	0	0	0	0	354199	32122	30630	35657	30072	30021	36457	0	34659	38044	32088	30871	0	0	0	23572	0	0	0	0	0	0	0	0	0	0	0	0	0	0	0			16716	2281	29
GFIEALEEK	GFIEALEEK	9	0	1034.53	MGYG000322321_00413	2	11.92	0.0127	unmatched	unmatched	unmatched	unmatched	unmatched	unmatched	unmatched	unmatched	unmatched	unmatched	unmatched	unmatched	unmatched	unmatched	unmatched	unmatched	unmatched	unmatched	unmatched	unmatched	unmatched	unmatched	unmatched	MS/MS	unmatched	unmatched	unmatched	unmatched	unmatched	unmatched	0	0	0	0	0	0	0	0	0	0	0	0	0	0	0	0	0	0	0	0	0	0	0	1	0	0	0	0	0	0	7634	0	0	0	0	0	0	0	0	0	0	0	0	0	0	0	0	0	0	0	0	0	0	0	7634	0	0	0	0	0	0			16717	5545	1
GFIEGC[57.0215]GGSLTEK	GFIEGCGGSLTEK	13	0	1353.62	MGYG000321851_02038	2	11.257	1.1367e-12	unmatched	unmatched	unmatched	unmatched	unmatched	unmatched	unmatched	unmatched	unmatched	unmatched	unmatched	unmatched	unmatched	unmatched	unmatched	MBR	unmatched	unmatched	MBR	unmatched	unmatched	MS/MS	MS/MS	MS/MS	MS/MS	unmatched	MS/MS	MS/MS	unmatched	unmatched	0	0	0	0	0	0	0	0	0	0	0	0	0	0	0	0	0	0	0	0	0	1	1	1	2	0	1	1	0	0	333883	0	0	0	0	0	0	0	0	0	0	0	0	0	0	0	32213	0	0	30149	0	0	45288	45183	42330	39925	0	56039	42752	0	0			16718	6375	7
GFIEQLQNHC[57.0215]AKSAGTIASIIGR	GFIEQLQNHCAKSAGTIASIIGR	23	1	2470.28	MGYG000325620_01067	2	29.556	0.0009	unmatched	unmatched	unmatched	MS/MS	unmatched	unmatched	unmatched	unmatched	unmatched	unmatched	unmatched	unmatched	unmatched	unmatched	unmatched	unmatched	unmatched	unmatched	unmatched	unmatched	unmatched	unmatched	unmatched	unmatched	unmatched	unmatched	unmatched	unmatched	unmatched	unmatched	0	0	0	1	0	0	0	0	0	0	0	0	0	0	0	0	0	0	0	0	0	0	0	0	0	0	0	0	0	0	9565	0	0	0	9565	0	0	0	0	0	0	0	0	0	0	0	0	0	0	0	0	0	0	0	0	0	0	0	0	0	0			16719	11963	1
GFIEQLQNHC[57.0215]AQSAGTIASIIGR	GFIEQLQNHCAQSAGTIASIIGR	23	0	2470.24	MGYG000329893_00371	2	31.962	0	unmatched	unmatched	unmatched	MS/MS	unmatched	unmatched	unmatched	unmatched	unmatched	unmatched	unmatched	unmatched	unmatched	unmatched	unmatched	unmatched	unmatched	unmatched	unmatched	unmatched	unmatched	unmatched	unmatched	unmatched	unmatched	unmatched	unmatched	unmatched	unmatched	unmatched	0	0	0	1	0	0	0	0	0	0	0	0	0	0	0	0	0	0	0	0	0	0	0	0	0	0	0	0	0	0	20668	0	0	0	20668	0	0	0	0	0	0	0	0	0	0	0	0	0	0	0	0	0	0	0	0	0	0	0	0	0	0			16720	1297	1
GFIQELADK	GFIQELADK	9	0	1019.53	MGYG000322902_03095	2	13.551	3.10903e-11	unmatched	unmatched	unmatched	unmatched	unmatched	unmatched	unmatched	unmatched	unmatched	unmatched	unmatched	unmatched	unmatched	unmatched	unmatched	unmatched	unmatched	unmatched	unmatched	unmatched	MS/MS	MS/MS	unmatched	unmatched	unmatched	unmatched	MS/MS	unmatched	unmatched	unmatched	0	0	0	0	0	0	0	0	0	0	0	0	0	0	0	0	0	0	0	0	2	2	0	0	0	0	1	0	0	0	51646	0	0	0	0	0	0	0	0	0	0	0	0	0	0	0	0	0	0	0	0	21481	14163	0	0	0	0	16000	0	0	0			16721	5322	5
GFIQQAVDYIIVDPIVSK	GFIQQAVDYIIVDPIVSK	18	0	2004.09	MGYG000327036_00856	2	20.76	0	MS/MS	MS/MS	MS/MS	MS/MS	MS/MS	unmatched	unmatched	unmatched	unmatched	unmatched	unmatched	unmatched	unmatched	unmatched	unmatched	unmatched	unmatched	MS/MS	MBR	MS/MS	unmatched	unmatched	unmatched	unmatched	unmatched	unmatched	unmatched	unmatched	unmatched	unmatched	3	2	2	1	3	0	0	0	0	0	0	0	0	0	0	0	0	1	0	2	0	0	0	0	0	0	0	0	0	0	170941	42589	20734	21912	36183	17910	0	0	0	0	0	0	0	0	0	0	0	0	6843	10983	13783	0	0	0	0	0	0	0	0	0	0			16722	8157	14
GFKDPEYYTR	GFKDPEYYTR	10	1	1274.59	MGYG000322894_01733	2	13.927	0.00331316	MS/MS	unmatched	unmatched	MS/MS	unmatched	unmatched	unmatched	unmatched	unmatched	unmatched	unmatched	unmatched	unmatched	unmatched	unmatched	unmatched	unmatched	unmatched	unmatched	unmatched	unmatched	unmatched	unmatched	unmatched	unmatched	unmatched	unmatched	unmatched	unmatched	unmatched	1	0	0	1	0	0	0	0	0	0	0	0	0	0	0	0	0	0	0	0	0	0	0	0	0	0	0	0	0	0	84071	33906	0	0	50164	0	0	0	0	0	0	0	0	0	0	0	0	0	0	0	0	0	0	0	0	0	0	0	0	0	0			16723	1740	2
GFKEILEGK	GFKEILEGK	9	1	1019.57	MGYG000322466_01477	2	17.149	6.664e-05	unmatched	MS/MS	MS/MS	unmatched	unmatched	unmatched	unmatched	unmatched	unmatched	unmatched	unmatched	unmatched	unmatched	unmatched	unmatched	unmatched	unmatched	unmatched	unmatched	unmatched	unmatched	unmatched	unmatched	unmatched	unmatched	unmatched	unmatched	unmatched	unmatched	unmatched	0	1	1	0	0	0	0	0	0	0	0	0	0	0	0	0	0	0	0	0	0	0	0	0	0	0	0	0	0	0	43008	0	21346	21661	0	0	0	0	0	0	0	0	0	0	0	0	0	0	0	0	0	0	0	0	0	0	0	0	0	0	0			16724	2498	2
GFKPSSEIK	GFKPSSEIK	9	1	991.534	MGYG000322532_01603	2	18	1.92472e-25	unmatched	unmatched	MS/MS	MS/MS	unmatched	MS/MS	unmatched	unmatched	unmatched	unmatched	MS/MS	unmatched	MS/MS	MS/MS	unmatched	unmatched	unmatched	unmatched	unmatched	unmatched	unmatched	unmatched	unmatched	unmatched	unmatched	unmatched	unmatched	unmatched	unmatched	unmatched	0	0	1	2	0	1	0	0	0	0	2	0	2	1	0	0	0	0	0	0	0	0	0	0	0	0	0	0	0	0	173299	0	0	30745	26602	0	30182	0	0	0	0	31067	0	26761	27940	0	0	0	0	0	0	0	0	0	0	0	0	0	0	0	0			16725	1478	9
GFLDAASDLTPR	GFLDAASDLTPR	12	0	1261.63	MGYG000413837_02449	2	21.54	0	unmatched	unmatched	unmatched	unmatched	unmatched	unmatched	MS/MS	MS/MS	unmatched	MS/MS	MS/MS	MS/MS	MS/MS	MS/MS	MS/MS	unmatched	unmatched	unmatched	unmatched	unmatched	MS/MS	MS/MS	MS/MS	MS/MS	MS/MS	MS/MS	MS/MS	unmatched	MS/MS	unmatched	0	0	0	0	0	0	1	1	0	1	1	2	1	3	1	0	0	0	0	0	2	1	2	1	3	2	1	0	6	0	734806	0	0	0	0	0	0	55412	39802	0	30677	34292	52980	46430	46972	70810	0	0	0	0	0	45499	50470	35888	48029	44574	41841	45444	0	45678	0			16726	1504	29
GFLEIETPMLVGSTPEGAR	GFLEIETPMLVGSTPEGAR	19	0	2003	MGYG000413837_02101	2	22.896	0	MS/MS	MS/MS	MS/MS	unmatched	MS/MS	MS/MS	MS/MS	MS/MS	MS/MS	MS/MS	unmatched	unmatched	unmatched	MS/MS	unmatched	unmatched	MS/MS	MS/MS	unmatched	unmatched	unmatched	unmatched	unmatched	unmatched	unmatched	unmatched	unmatched	unmatched	unmatched	unmatched	2	2	2	0	3	3	3	1	4	1	0	0	0	2	0	0	1	1	0	0	0	0	0	0	0	0	0	0	0	0	424022	31943	29138	32009	0	33119	43530	44551	35665	48337	42366	0	0	0	45801	0	0	16574	20985	0	0	0	0	0	0	0	0	0	0	0	0			16727	1020	25
GFLEIETPM[15.9949]LVGSTPEGAR	GFLEIETPMLVGSTPEGAR	19	0	2019	MGYG000413837_02101	2	14.145	0.2645	unmatched	unmatched	unmatched	unmatched	unmatched	unmatched	MS/MS	unmatched	unmatched	unmatched	unmatched	unmatched	unmatched	unmatched	unmatched	unmatched	unmatched	unmatched	unmatched	unmatched	unmatched	unmatched	unmatched	unmatched	unmatched	unmatched	unmatched	unmatched	unmatched	unmatched	0	0	0	0	0	0	1	0	0	0	0	0	0	0	0	0	0	0	0	0	0	0	0	0	0	0	0	0	0	0	32950	0	0	0	0	0	0	32950	0	0	0	0	0	0	0	0	0	0	0	0	0	0	0	0	0	0	0	0	0	0	0			16728	1020	1
GFLGSPFVGFK	GFLGSPFVGFK	11	0	1154.61	MGYG000321917_02752	2	12.395	4.08672e-22	unmatched	MS/MS	unmatched	unmatched	unmatched	MS/MS	unmatched	unmatched	MS/MS	unmatched	unmatched	unmatched	unmatched	unmatched	unmatched	MS/MS	MS/MS	unmatched	unmatched	unmatched	unmatched	unmatched	unmatched	unmatched	unmatched	unmatched	unmatched	unmatched	unmatched	unmatched	0	3	0	0	0	1	0	0	1	0	0	0	0	0	0	1	1	0	0	0	0	0	0	0	0	0	0	0	0	0	95153	0	24164	0	0	0	20903	0	0	22281	0	0	0	0	0	0	14569	13235	0	0	0	0	0	0	0	0	0	0	0	0	0			16729	7608	7
GFLNSFDDIYGSPSHDVNDASR	GFLNSFDDIYGSPSHDVNDASR	22	0	2412.06	MGYG000413837_01744	2	26.142	0	MS/MS	MS/MS	MS/MS	MS/MS	MS/MS	MS/MS	MS/MS	MS/MS	MS/MS	MS/MS	MS/MS	MS/MS	MS/MS	MS/MS	MS/MS	MS/MS	MS/MS	MS/MS	MS/MS	MS/MS	unmatched	unmatched	unmatched	unmatched	MS/MS	unmatched	unmatched	unmatched	unmatched	unmatched	12	11	9	10	8	5	3	7	6	7	1	2	3	3	2	1	3	2	1	1	0	0	0	0	2	0	0	0	0	0	3893635	376715	378579	356879	359558	330089	273154	136422	231766	316074	288263	89845	64526	71686	72553	86286	89178	95701	82786	80920	81508	0	0	0	0	31137	0	0	0	0	0			16730	8	99
GFLPASLISNR	GFLPASLISNR	11	0	1173.65	MGYG000321778_01426	2	19.349	0	unmatched	unmatched	unmatched	unmatched	unmatched	unmatched	unmatched	unmatched	unmatched	unmatched	unmatched	unmatched	unmatched	unmatched	unmatched	MS/MS	unmatched	MS/MS	MS/MS	MS/MS	unmatched	MS/MS	MS/MS	MBR	MS/MS	unmatched	unmatched	unmatched	unmatched	unmatched	0	0	0	0	0	0	0	0	0	0	0	0	0	0	0	1	0	1	2	1	0	2	1	0	3	0	0	0	0	0	273074	0	0	0	0	0	0	0	0	0	0	0	0	0	0	0	37521	0	34022	49891	37005	0	34415	20850	27483	31884	0	0	0	0	0			16731	2280	11
GFLPASLVDLR	GFLPASLVDLR	11	0	1186.67	MGYG000321768_01940	2	13.15	0	MS/MS	unmatched	unmatched	MS/MS	MS/MS	unmatched	unmatched	MS/MS	MS/MS	MS/MS	unmatched	unmatched	MS/MS	unmatched	MS/MS	MS/MS	unmatched	MBR	unmatched	unmatched	unmatched	unmatched	unmatched	unmatched	unmatched	unmatched	unmatched	unmatched	unmatched	unmatched	1	0	0	2	2	0	0	1	1	1	0	0	1	0	2	1	0	0	0	0	0	0	0	0	0	0	0	0	0	0	149215	14143	0	0	14208	22045	0	0	11624	14825	15370	0	0	19311	0	16162	9747	0	11774	0	0	0	0	0	0	0	0	0	0	0	0			16732	5606	12
GFLSDLIAEVYK	GFLSDLIAEVYK	12	0	1353.72	MGYG000321733_01945	2	17.303	0.0026	unmatched	unmatched	unmatched	MS/MS	unmatched	unmatched	unmatched	unmatched	unmatched	unmatched	unmatched	unmatched	unmatched	unmatched	unmatched	unmatched	unmatched	unmatched	unmatched	unmatched	unmatched	unmatched	unmatched	unmatched	unmatched	unmatched	unmatched	unmatched	unmatched	unmatched	0	0	0	1	0	0	0	0	0	0	0	0	0	0	0	0	0	0	0	0	0	0	0	0	0	0	0	0	0	0	3330	0	0	0	3330	0	0	0	0	0	0	0	0	0	0	0	0	0	0	0	0	0	0	0	0	0	0	0	0	0	0			16733	6268	1
GFMEAGPVLLEPIASLK	GFMEAGPVLLEPIASLK	17	0	1770.96	MGYG000322400_02786	2	14.68	0	unmatched	unmatched	unmatched	unmatched	unmatched	unmatched	unmatched	unmatched	unmatched	unmatched	unmatched	unmatched	unmatched	unmatched	unmatched	MBR	MS/MS	MS/MS	unmatched	unmatched	unmatched	unmatched	unmatched	unmatched	unmatched	unmatched	unmatched	unmatched	unmatched	unmatched	0	0	0	0	0	0	0	0	0	0	0	0	0	0	0	0	1	1	0	0	0	0	0	0	0	0	0	0	0	0	66797	0	0	0	0	0	0	0	0	0	0	0	0	0	0	0	18175	30163	18458	0	0	0	0	0	0	0	0	0	0	0	0			16734	1778	2
GFMEANPVLLEPIANIK	GFMEANPVLLEPIANIK	17	0	1854.99	MGYG000322532_01063	2	21.174	3.927e-05	unmatched	unmatched	unmatched	unmatched	unmatched	unmatched	unmatched	unmatched	unmatched	unmatched	unmatched	unmatched	unmatched	unmatched	unmatched	unmatched	unmatched	unmatched	unmatched	unmatched	unmatched	MS/MS	unmatched	unmatched	unmatched	unmatched	unmatched	unmatched	unmatched	unmatched	0	0	0	0	0	0	0	0	0	0	0	0	0	0	0	0	0	0	0	0	0	2	0	0	0	0	0	0	0	0	19131	0	0	0	0	0	0	0	0	0	0	0	0	0	0	0	0	0	0	0	0	0	19131	0	0	0	0	0	0	0	0			16735	827	2
GFMTPEYIC[57.0215]K	GFMTPEYICK	10	0	1244.56	MGYG000322540_03796	2	18.297	0	unmatched	unmatched	unmatched	unmatched	unmatched	MS/MS	MS/MS	MS/MS	unmatched	MS/MS	MS/MS	MS/MS	MS/MS	MS/MS	MS/MS	unmatched	unmatched	unmatched	unmatched	unmatched	MS/MS	MS/MS	MS/MS	MS/MS	MS/MS	MS/MS	MS/MS	unmatched	unmatched	unmatched	0	0	0	0	0	2	2	2	0	1	1	1	1	1	1	0	0	0	0	0	1	4	3	2	1	1	5	0	0	0	693338	0	0	0	0	0	30552	43419	45964	0	36027	39025	60857	52637	57434	50305	0	0	0	0	0	37880	31342	32180	44432	39334	47350	44592	0	0	0			16736	562	29
GFM[15.9949]TPEYIC[57.0215]K	GFMTPEYICK	10	0	1260.55	MGYG000322540_03796	2	17.641	1.48604e-10	unmatched	unmatched	unmatched	unmatched	unmatched	unmatched	unmatched	unmatched	unmatched	unmatched	unmatched	unmatched	unmatched	unmatched	unmatched	unmatched	unmatched	unmatched	unmatched	unmatched	unmatched	unmatched	MS/MS	unmatched	MS/MS	unmatched	MS/MS	unmatched	unmatched	unmatched	0	0	0	0	0	0	0	0	0	0	0	0	0	0	0	0	0	0	0	0	0	0	1	0	1	0	3	0	0	0	118539	0	0	0	0	0	0	0	0	0	0	0	0	0	0	0	0	0	0	0	0	0	0	24441	0	41922	0	52176	0	0	0			16737	562	5
GFNAADHFDR	GFNAADHFDR	10	0	1148.5	MGYG000413837_01310	2	17.355	0	MS/MS	MS/MS	MS/MS	MS/MS	MS/MS	MS/MS	MS/MS	MS/MS	MS/MS	MS/MS	MS/MS	MS/MS	MS/MS	MS/MS	unmatched	unmatched	MS/MS	MBR	unmatched	unmatched	unmatched	unmatched	unmatched	unmatched	unmatched	unmatched	unmatched	unmatched	unmatched	unmatched	1	1	1	1	1	1	1	1	2	1	2	3	1	2	0	0	1	0	0	0	0	0	0	0	0	0	0	0	0	0	498080	36501	38688	42338	34786	26358	25711	21532	26636	25609	35070	45403	29767	38806	34491	0	0	22986	13390	0	0	0	0	0	0	0	0	0	0	0	0			16738	1620	20
GFNADLFPDGEAGYK	GFNADLFPDGEAGYK	15	0	1599.72	MGYG000411257_00294	2	28.601	0	MS/MS	unmatched	MS/MS	MS/MS	MS/MS	MS/MS	MS/MS	MS/MS	MS/MS	MS/MS	MS/MS	MS/MS	MS/MS	MS/MS	MS/MS	MS/MS	MBR	MS/MS	MS/MS	MS/MS	MS/MS	unmatched	MS/MS	MS/MS	MS/MS	unmatched	MS/MS	unmatched	unmatched	unmatched	4	0	1	4	1	3	2	2	2	2	2	1	2	2	2	1	0	1	2	3	2	0	3	1	2	0	1	0	0	0	1105955	34445	0	30174	35542	42016	47124	57959	41304	42310	42961	53375	48698	58367	47140	47958	34138	26235	32387	33151	44099	61113	0	52455	81478	68896	0	42618	0	0	0			16739	365	46
GFNADLYADGESGYK	GFNADLYADGESGYK	15	0	1605.69	MGYG000325620_00093	2	20.031	0	unmatched	unmatched	unmatched	unmatched	MBR	MS/MS	MS/MS	MS/MS	MS/MS	MS/MS	unmatched	MS/MS	MS/MS	MS/MS	MS/MS	MBR	MBR	unmatched	unmatched	unmatched	MS/MS	MS/MS	MS/MS	MS/MS	MS/MS	MS/MS	MS/MS	unmatched	MS/MS	MS/MS	0	0	0	0	0	3	5	4	2	1	0	3	2	2	5	0	0	0	0	0	3	1	1	5	2	2	3	0	2	1	935478	0	0	0	0	28725	42356	42560	52877	41068	46554	0	55713	49674	47304	51713	36798	27928	0	0	0	46813	50197	45764	46885	50303	41014	41466	0	49327	40431			16740	1223	47
GFNADLYPDGEAGYK	GFNADLYPDGEAGYK	15	0	1615.72	MGYG000322513_01140	2	24.032	1.35e-06	unmatched	unmatched	unmatched	unmatched	unmatched	unmatched	unmatched	unmatched	unmatched	unmatched	unmatched	unmatched	unmatched	unmatched	unmatched	unmatched	unmatched	unmatched	unmatched	unmatched	unmatched	MS/MS	unmatched	unmatched	MS/MS	unmatched	unmatched	unmatched	unmatched	unmatched	0	0	0	0	0	0	0	0	0	0	0	0	0	0	0	0	0	0	0	0	0	1	0	0	1	0	0	0	0	0	43735	0	0	0	0	0	0	0	0	0	0	0	0	0	0	0	0	0	0	0	0	0	18125	0	0	25610	0	0	0	0	0			16741	10806	2
GFNADYAAAR	GFNADYAAAR	10	0	1054.48	MGYG000413837_00084	2	18.364	2.25e-22	unmatched	unmatched	unmatched	unmatched	unmatched	unmatched	unmatched	unmatched	unmatched	unmatched	unmatched	unmatched	unmatched	unmatched	MS/MS	unmatched	unmatched	unmatched	unmatched	unmatched	unmatched	unmatched	unmatched	unmatched	unmatched	unmatched	unmatched	unmatched	unmatched	unmatched	0	0	0	0	0	0	0	0	0	0	0	0	0	0	6	0	0	0	0	0	0	0	0	0	0	0	0	0	0	0	33591	0	0	0	0	0	0	0	0	0	0	0	0	0	0	33591	0	0	0	0	0	0	0	0	0	0	0	0	0	0	0			16742	532	6
GFNEFLSSIFGNK	GFNEFLSSIFGNK	13	0	1458.71	MGYG000321759_02300	2	26.796	0	unmatched	unmatched	unmatched	unmatched	unmatched	unmatched	unmatched	unmatched	unmatched	unmatched	unmatched	unmatched	unmatched	unmatched	unmatched	MS/MS	MS/MS	MS/MS	MS/MS	MS/MS	unmatched	unmatched	unmatched	unmatched	unmatched	unmatched	unmatched	unmatched	unmatched	unmatched	0	0	0	0	0	0	0	0	0	0	0	0	0	0	0	1	3	1	3	3	0	0	0	0	0	0	0	0	0	0	81270	0	0	0	0	0	0	0	0	0	0	0	0	0	0	0	18876	16573	10159	15401	20259	0	0	0	0	0	0	0	0	0	0			16743	7594	11
GFNIAMHTLDGGR	GFNIAMHTLDGGR	13	0	1387.67	MGYG000410901_02618	2	29.054	0	MS/MS	MS/MS	MS/MS	MS/MS	unmatched	unmatched	unmatched	MS/MS	unmatched	unmatched	MS/MS	unmatched	unmatched	unmatched	unmatched	MS/MS	MS/MS	MS/MS	MS/MS	unmatched	unmatched	unmatched	unmatched	unmatched	unmatched	unmatched	unmatched	unmatched	unmatched	unmatched	2	2	1	2	0	0	0	1	0	0	1	0	0	0	0	1	1	3	1	0	0	0	0	0	0	0	0	0	0	0	425528	46107	38725	48085	42707	0	0	0	24983	0	0	0	0	0	0	0	70601	68564	55964	29788	0	0	0	0	0	0	0	0	0	0	0			16744	551	15
GFNIAM[15.9949]HTLDGGR	GFNIAMHTLDGGR	13	0	1403.66	MGYG000410901_02618	2	17.085	0	unmatched	unmatched	unmatched	unmatched	unmatched	unmatched	unmatched	unmatched	unmatched	unmatched	unmatched	unmatched	unmatched	unmatched	unmatched	MBR	MS/MS	MS/MS	unmatched	unmatched	unmatched	unmatched	MS/MS	unmatched	unmatched	unmatched	unmatched	unmatched	unmatched	unmatched	0	0	0	0	0	0	0	0	0	0	0	0	0	0	0	0	5	2	0	0	0	0	1	0	0	0	0	0	0	0	123664	0	0	0	0	0	0	0	0	0	0	0	0	0	0	0	39512	34380	27405	0	0	0	0	22365	0	0	0	0	0	0	0			16745	551	8
GFNNNDEIAPTMLK	GFNNNDEIAPTMLK	14	0	1562.74	MGYG000329893_00905	2	16.671	2.7783e-15	unmatched	unmatched	unmatched	unmatched	unmatched	unmatched	MS/MS	unmatched	unmatched	MS/MS	unmatched	unmatched	MS/MS	MS/MS	unmatched	unmatched	unmatched	unmatched	unmatched	unmatched	unmatched	unmatched	unmatched	unmatched	unmatched	unmatched	unmatched	unmatched	unmatched	unmatched	0	0	0	0	0	0	1	0	0	2	0	0	1	1	0	0	0	0	0	0	0	0	0	0	0	0	0	0	0	0	121325	0	0	0	0	0	0	30887	0	0	31101	0	0	28210	31125	0	0	0	0	0	0	0	0	0	0	0	0	0	0	0	0			16746	4663	5
GFPIAMHTLDGGR	GFPIAMHTLDGGR	13	0	1370.68	MGYG000322654_02443	2	15.304	0	MS/MS	MS/MS	MS/MS	MS/MS	MS/MS	MS/MS	MS/MS	MS/MS	MS/MS	MS/MS	MS/MS	MS/MS	MS/MS	MS/MS	MS/MS	MS/MS	MS/MS	MS/MS	MS/MS	MS/MS	MS/MS	MS/MS	MS/MS	MS/MS	MS/MS	MS/MS	unmatched	MS/MS	unmatched	unmatched	3	1	3	3	1	1	1	1	1	3	2	1	1	1	2	3	6	3	3	3	3	3	4	1	2	1	0	2	0	0	3035995	92643	98895	124353	66004	61991	54760	49741	51403	55522	53720	80444	48026	59870	37848	54187	222430	367205	241613	187606	158888	174453	189686	210928	92103	134938	32652	0	34075	0	0			16747	29	59
GFPIAM[15.9949]HTLDGGR	GFPIAMHTLDGGR	13	0	1386.67	MGYG000322654_02443	2	20.552	0	MS/MS	MS/MS	MS/MS	MS/MS	MS/MS	MS/MS	unmatched	unmatched	MS/MS	MS/MS	MS/MS	MS/MS	MS/MS	MS/MS	unmatched	MS/MS	MS/MS	MS/MS	MS/MS	MS/MS	MS/MS	MS/MS	MS/MS	MS/MS	MS/MS	MS/MS	MS/MS	unmatched	unmatched	unmatched	3	1	1	3	1	2	0	0	1	1	2	1	8	3	0	2	3	3	3	3	1	1	2	2	1	1	1	0	0	0	1744169	54089	53647	63394	45561	38872	33971	0	0	30986	30724	49862	36312	39093	30866	0	160156	181125	136884	126749	101934	74048	124031	121936	68945	74301	40277	26394	0	0	0			16748	29	50
GFQAYPTNYYR	GFQAYPTNYYR	11	0	1378.63	MGYG000413837_00936	2	13.47	1.66865e-52	MS/MS	MS/MS	MS/MS	MS/MS	MS/MS	unmatched	MS/MS	unmatched	unmatched	MS/MS	unmatched	MS/MS	MS/MS	MS/MS	MS/MS	MS/MS	unmatched	unmatched	MBR	unmatched	unmatched	unmatched	unmatched	unmatched	unmatched	unmatched	unmatched	unmatched	unmatched	unmatched	1	1	1	3	3	0	1	0	0	2	0	3	2	1	2	1	0	0	0	0	0	0	0	0	0	0	0	0	0	0	514131	43296	29189	27518	36202	48950	0	33155	0	0	41803	0	34769	41588	45535	57050	36799	0	0	38272	0	0	0	0	0	0	0	0	0	0	0			16749	56	21
GFQEIGDKK	GFQEIGDKK	9	1	1020.52	MGYG000325669_00609	2	15.181	1.43134e-05	unmatched	unmatched	unmatched	unmatched	MS/MS	unmatched	unmatched	MS/MS	unmatched	unmatched	unmatched	unmatched	unmatched	unmatched	MS/MS	unmatched	unmatched	unmatched	unmatched	unmatched	unmatched	unmatched	unmatched	unmatched	unmatched	unmatched	unmatched	unmatched	unmatched	unmatched	0	0	0	0	1	0	0	1	0	0	0	0	0	0	1	0	0	0	0	0	0	0	0	0	0	0	0	0	0	0	30511	0	0	0	0	30511	0	0	0	0	0	0	0	0	0	0	0	0	0	0	0	0	0	0	0	0	0	0	0	0	0			16750	2430	3
GFQEILDGK	GFQEILDGK	9	0	1005.51	MGYG000393188_01457	2	17.219	0.0074	unmatched	unmatched	unmatched	unmatched	unmatched	unmatched	unmatched	unmatched	unmatched	unmatched	unmatched	unmatched	unmatched	unmatched	unmatched	unmatched	unmatched	unmatched	unmatched	unmatched	unmatched	unmatched	unmatched	unmatched	unmatched	unmatched	MS/MS	unmatched	unmatched	unmatched	0	0	0	0	0	0	0	0	0	0	0	0	0	0	0	0	0	0	0	0	0	0	0	0	0	0	1	0	0	0	0	0	0	0	0	0	0	0	0	0	0	0	0	0	0	0	0	0	0	0	0	0	0	0	0	0	0	0	0	0	0			16751	401	1
GFQRPTPQIISELELNQMR	GFQRPTPQIISELELNQMR	19	1	2256.17	MGYG000321759_02767	2	37.692	0	MS/MS	MS/MS	MS/MS	MS/MS	unmatched	unmatched	unmatched	unmatched	unmatched	unmatched	unmatched	unmatched	unmatched	unmatched	unmatched	unmatched	MS/MS	unmatched	unmatched	unmatched	unmatched	unmatched	unmatched	unmatched	unmatched	unmatched	unmatched	unmatched	unmatched	unmatched	1	4	2	4	0	0	0	0	0	0	0	0	0	0	0	0	2	0	0	0	0	0	0	0	0	0	0	0	0	0	164437	42591	34683	0	30858	0	0	0	0	0	0	0	0	0	0	0	0	56303	0	0	0	0	0	0	0	0	0	0	0	0	0			16752	1125	13
GFQYYQLVR	GFQYYQLVR	9	0	1172.6	MGYG000329893_00191	2	14.042	8.92584e-14	unmatched	unmatched	unmatched	unmatched	MS/MS	unmatched	unmatched	unmatched	unmatched	MS/MS	unmatched	unmatched	MS/MS	unmatched	MS/MS	unmatched	unmatched	unmatched	unmatched	unmatched	unmatched	unmatched	unmatched	unmatched	unmatched	unmatched	unmatched	unmatched	unmatched	unmatched	0	0	0	0	2	0	0	0	0	1	0	0	1	0	1	0	0	0	0	0	0	0	0	0	0	0	0	0	0	0	139005	0	0	0	0	32496	0	0	0	0	25167	0	0	42957	0	38384	0	0	0	0	0	0	0	0	0	0	0	0	0	0	0			16753	256	5
GFRPSSEIK	GFRPSSEIK	9	1	1019.54	MGYG000321715_03211	2	14.589	0.0109	unmatched	unmatched	MS/MS	unmatched	unmatched	unmatched	unmatched	unmatched	unmatched	unmatched	unmatched	unmatched	unmatched	unmatched	unmatched	unmatched	unmatched	unmatched	unmatched	unmatched	unmatched	unmatched	unmatched	unmatched	unmatched	unmatched	unmatched	unmatched	unmatched	unmatched	0	0	1	0	0	0	0	0	0	0	0	0	0	0	0	0	0	0	0	0	0	0	0	0	0	0	0	0	0	0	41570	0	0	41570	0	0	0	0	0	0	0	0	0	0	0	0	0	0	0	0	0	0	0	0	0	0	0	0	0	0	0			16754	6170	1
GFSAAAFDLIDSIK	GFSAAAFDLIDSIK	14	0	1453.75	MGYG000321874_01809	2	20.47	0.0004	unmatched	unmatched	unmatched	unmatched	unmatched	MS/MS	unmatched	unmatched	unmatched	unmatched	unmatched	unmatched	unmatched	unmatched	unmatched	unmatched	unmatched	unmatched	unmatched	unmatched	unmatched	unmatched	unmatched	unmatched	unmatched	unmatched	unmatched	unmatched	unmatched	unmatched	0	0	0	0	0	1	0	0	0	0	0	0	0	0	0	0	0	0	0	0	0	0	0	0	0	0	0	0	0	0	0	0	0	0	0	0	0	0	0	0	0	0	0	0	0	0	0	0	0	0	0	0	0	0	0	0	0	0	0	0	0			16755	11054	1
GFSALPGNYFLENLK	GFSALPGNYFLENLK	15	0	1668.85	MGYG000321876_04101	2	19.992	0	MS/MS	MS/MS	MS/MS	MS/MS	MS/MS	MS/MS	MS/MS	MS/MS	unmatched	MS/MS	unmatched	unmatched	unmatched	unmatched	unmatched	MS/MS	unmatched	unmatched	MS/MS	MS/MS	unmatched	unmatched	unmatched	unmatched	unmatched	unmatched	unmatched	unmatched	unmatched	unmatched	2	2	1	1	2	2	1	2	0	1	0	0	0	0	0	1	0	0	2	1	0	0	0	0	0	0	0	0	0	0	475153	52971	42693	40880	46094	36992	32000	28347	35012	0	38718	0	0	0	0	0	30921	0	0	60294	30227	0	0	0	0	0	0	0	0	0	0			16756	2292	18
GFSALPGNYLFENLK	GFSALPGNYLFENLK	15	0	1668.85	MGYG000321948_04058	2	16.617	1.92864e-14	unmatched	unmatched	MS/MS	MS/MS	unmatched	unmatched	MS/MS	unmatched	MS/MS	unmatched	unmatched	unmatched	unmatched	unmatched	unmatched	unmatched	unmatched	MS/MS	unmatched	unmatched	unmatched	unmatched	unmatched	unmatched	unmatched	unmatched	unmatched	unmatched	unmatched	unmatched	0	0	1	1	0	0	1	0	1	0	0	0	0	0	0	0	0	1	0	0	0	0	0	0	0	0	0	0	0	0	206085	0	0	66215	33402	0	0	29296	0	34922	0	0	0	0	0	0	0	0	42248	0	0	0	0	0	0	0	0	0	0	0	0			16757	7712	5
GFSALPGSHFFTNFK	GFSALPGSHFFTNFK	15	0	1655.81	MGYG000322545_00444	2	24.37	0	MS/MS	MS/MS	MS/MS	MS/MS	MS/MS	unmatched	unmatched	unmatched	unmatched	unmatched	unmatched	unmatched	unmatched	unmatched	unmatched	unmatched	unmatched	MBR	unmatched	unmatched	unmatched	unmatched	unmatched	unmatched	unmatched	unmatched	unmatched	unmatched	unmatched	unmatched	1	5	2	1	1	0	0	0	0	0	0	0	0	0	0	0	0	0	0	0	0	0	0	0	0	0	0	0	0	0	154837	24133	29564	34824	33300	20541	0	0	0	0	0	0	0	0	0	0	0	0	12474	0	0	0	0	0	0	0	0	0	0	0	0			16758	6864	10
GFSALPGSHFLTNLK	GFSALPGSHFLTNLK	15	0	1587.84	MGYG000322400_02134	2	13.907	0	MS/MS	MS/MS	MS/MS	MS/MS	MS/MS	unmatched	unmatched	unmatched	unmatched	unmatched	unmatched	unmatched	unmatched	unmatched	unmatched	unmatched	unmatched	MS/MS	unmatched	unmatched	unmatched	unmatched	unmatched	unmatched	unmatched	unmatched	unmatched	unmatched	unmatched	unmatched	3	3	1	2	1	0	0	0	0	0	0	0	0	0	0	0	0	1	0	0	0	0	0	0	0	0	0	0	0	0	165956	29338	30344	32537	32915	26079	0	0	0	0	0	0	0	0	0	0	0	0	14741	0	0	0	0	0	0	0	0	0	0	0	0			16759	4047	11
GFSC[57.0215]FAQFYGVTNVTR	GFSCFAQFYGVTNVTR	16	0	1852.86	MGYG000413837_01744	2	35.705	0	MS/MS	MS/MS	MS/MS	MS/MS	unmatched	unmatched	unmatched	unmatched	unmatched	unmatched	unmatched	unmatched	unmatched	unmatched	unmatched	unmatched	unmatched	unmatched	unmatched	unmatched	unmatched	unmatched	unmatched	unmatched	unmatched	unmatched	unmatched	unmatched	unmatched	unmatched	1	2	3	2	0	0	0	0	0	0	0	0	0	0	0	0	0	0	0	0	0	0	0	0	0	0	0	0	0	0	146890	42016	36562	38000	30310	0	0	0	0	0	0	0	0	0	0	0	0	0	0	0	0	0	0	0	0	0	0	0	0	0	0			16760	8	8
GFSISTSIVPIEWEK	GFSISTSIVPIEWEK	15	0	1691.88	MGYG000321715_00249	2	30.679	0	unmatched	MS/MS	unmatched	unmatched	unmatched	unmatched	unmatched	unmatched	unmatched	unmatched	unmatched	unmatched	unmatched	unmatched	unmatched	MS/MS	unmatched	MS/MS	MS/MS	MS/MS	unmatched	unmatched	unmatched	unmatched	unmatched	unmatched	unmatched	unmatched	unmatched	unmatched	0	1	0	0	0	0	0	0	0	0	0	0	0	0	0	2	0	2	1	2	0	0	0	0	0	0	0	0	0	0	153983	0	22234	0	0	0	0	0	0	0	0	0	0	0	0	0	35315	0	25917	31101	39415	0	0	0	0	0	0	0	0	0	0			16761	2516	8
GFSLFMMGIGR	GFSLFMMGIGR	11	0	1214.59	MGYG000413837_01746	2	25.969	0	MS/MS	MS/MS	MS/MS	MS/MS	MS/MS	unmatched	unmatched	unmatched	unmatched	unmatched	unmatched	unmatched	unmatched	unmatched	unmatched	unmatched	unmatched	unmatched	unmatched	unmatched	unmatched	unmatched	unmatched	unmatched	unmatched	unmatched	unmatched	unmatched	unmatched	unmatched	1	3	3	1	2	0	0	0	0	0	0	0	0	0	0	0	0	0	0	0	0	0	0	0	0	0	0	0	0	0	171156	40283	35922	31616	32535	30798	0	0	0	0	0	0	0	0	0	0	0	0	0	0	0	0	0	0	0	0	0	0	0	0	0			16762	14	10
GFSLFMM[15.9949]GIGR	GFSLFMMGIGR	11	0	1230.59	MGYG000413837_01746	2	14.595	0.0251	unmatched	unmatched	unmatched	MS/MS	unmatched	unmatched	unmatched	unmatched	unmatched	unmatched	unmatched	unmatched	unmatched	unmatched	unmatched	unmatched	unmatched	unmatched	unmatched	unmatched	unmatched	unmatched	unmatched	unmatched	unmatched	unmatched	unmatched	unmatched	unmatched	unmatched	0	0	0	1	0	0	0	0	0	0	0	0	0	0	0	0	0	0	0	0	0	0	0	0	0	0	0	0	0	0	23186	0	0	0	23186	0	0	0	0	0	0	0	0	0	0	0	0	0	0	0	0	0	0	0	0	0	0	0	0	0	0			16763	14	1
GFSLFM[15.9949]MGIGR	GFSLFMMGIGR	11	0	1230.59	MGYG000413837_01746	2	18.978	1.07811e-36	MS/MS	MS/MS	MS/MS	MS/MS	MS/MS	unmatched	unmatched	unmatched	unmatched	unmatched	unmatched	unmatched	unmatched	unmatched	unmatched	unmatched	unmatched	unmatched	unmatched	unmatched	unmatched	unmatched	unmatched	unmatched	unmatched	unmatched	unmatched	unmatched	unmatched	unmatched	1	2	1	5	2	0	0	0	0	0	0	0	0	0	0	0	0	0	0	0	0	0	0	0	0	0	0	0	0	0	148301	32219	30341	30741	29319	25679	0	0	0	0	0	0	0	0	0	0	0	0	0	0	0	0	0	0	0	0	0	0	0	0	0			16764	14	11
GFSSAFLGGQNAFK	GFSSAFLGGQNAFK	14	0	1429.7	MGYG000322466_01222	2	23.462	9.63589e-09	unmatched	unmatched	unmatched	MS/MS	MS/MS	unmatched	unmatched	MS/MS	unmatched	unmatched	unmatched	MS/MS	MS/MS	unmatched	unmatched	unmatched	unmatched	unmatched	unmatched	unmatched	unmatched	unmatched	unmatched	MS/MS	unmatched	unmatched	unmatched	unmatched	unmatched	unmatched	0	0	0	1	1	0	0	1	0	0	0	1	1	0	0	0	0	0	0	0	0	0	0	1	0	0	0	0	0	0	148015	0	0	0	26002	26060	0	0	17528	0	0	0	23875	29428	0	0	0	0	0	0	0	0	0	0	25120	0	0	0	0	0	0			16765	1467	6
GFTDQLASQSGLNVR	GFTDQLASQSGLNVR	15	0	1591.8	MGYG000413837_00957	2	14.976	0.0524	unmatched	unmatched	unmatched	MS/MS	unmatched	unmatched	unmatched	unmatched	unmatched	unmatched	unmatched	unmatched	unmatched	unmatched	unmatched	unmatched	unmatched	unmatched	unmatched	unmatched	unmatched	unmatched	unmatched	unmatched	unmatched	unmatched	unmatched	unmatched	unmatched	unmatched	0	0	0	1	0	0	0	0	0	0	0	0	0	0	0	0	0	0	0	0	0	0	0	0	0	0	0	0	0	0	0	0	0	0	0	0	0	0	0	0	0	0	0	0	0	0	0	0	0	0	0	0	0	0	0	0	0	0	0	0	0			16766	4067	1
GFTFFQNFLK	GFTFFQNFLK	10	0	1247.63	MGYG000322532_02868	2	14.876	0.00011928	unmatched	unmatched	unmatched	unmatched	unmatched	unmatched	unmatched	unmatched	unmatched	unmatched	unmatched	unmatched	unmatched	unmatched	unmatched	MS/MS	unmatched	unmatched	MS/MS	unmatched	unmatched	unmatched	unmatched	unmatched	unmatched	unmatched	unmatched	unmatched	unmatched	unmatched	0	0	0	0	0	0	0	0	0	0	0	0	0	0	0	1	0	0	1	0	0	0	0	0	0	0	0	0	0	0	21488	0	0	0	0	0	0	0	0	0	0	0	0	0	0	0	10254	0	0	11233	0	0	0	0	0	0	0	0	0	0	0			16767	6716	2
GFTGTFLIEPK	GFTGTFLIEPK	11	0	1208.64	MGYG000413837_02340	2	16.742	0	unmatched	unmatched	unmatched	unmatched	MS/MS	MS/MS	MS/MS	MS/MS	MS/MS	MS/MS	MS/MS	MS/MS	MS/MS	MS/MS	MS/MS	unmatched	unmatched	unmatched	unmatched	unmatched	MS/MS	MS/MS	MS/MS	MS/MS	MS/MS	unmatched	MS/MS	MS/MS	unmatched	unmatched	0	0	0	0	1	1	1	1	3	1	2	1	1	1	1	0	0	0	0	0	2	1	2	1	1	0	2	3	0	0	856705	0	0	0	0	34114	40869	46237	45507	35597	38634	41378	49584	44352	34581	53077	0	0	0	0	0	69001	66519	57793	65980	60093	0	38267	35113	0	0			16768	329	26
GFTGTFLIEPKPMEPSK	GFTGTFLIEPKPMEPSK	17	1	1877.96	MGYG000413837_02340	2	30.108	1.26041e-21	MS/MS	MS/MS	MS/MS	MS/MS	unmatched	unmatched	unmatched	unmatched	unmatched	unmatched	unmatched	unmatched	unmatched	unmatched	unmatched	unmatched	MS/MS	unmatched	unmatched	unmatched	unmatched	unmatched	unmatched	unmatched	unmatched	unmatched	unmatched	unmatched	unmatched	unmatched	1	1	1	2	0	0	0	0	0	0	0	0	0	0	0	0	2	0	0	0	0	0	0	0	0	0	0	0	0	0	104260	23430	20099	24872	21038	0	0	0	0	0	0	0	0	0	0	0	0	14819	0	0	0	0	0	0	0	0	0	0	0	0	0			16769	329	7
GFTILAVAEGAISK	GFTILAVAEGAISK	14	0	1375.77	MGYG000322466_00090	2	26.701	0	MS/MS	MS/MS	MS/MS	MS/MS	MS/MS	unmatched	unmatched	unmatched	unmatched	unmatched	unmatched	unmatched	unmatched	unmatched	unmatched	MS/MS	MS/MS	MS/MS	unmatched	MS/MS	unmatched	unmatched	unmatched	unmatched	unmatched	unmatched	unmatched	unmatched	unmatched	unmatched	2	2	1	3	2	0	0	0	0	0	0	0	0	0	0	1	2	1	0	4	0	0	0	0	0	0	0	0	0	0	253474	26660	28841	26205	34188	29505	0	0	0	0	0	0	0	0	0	0	25132	22384	26503	0	34054	0	0	0	0	0	0	0	0	0	0			16770	1666	18
GFTMETDPEDLAAGK	GFTMETDPEDLAAGK	15	0	1580.7	MGYG000322704_00179	2	24.907	0	unmatched	unmatched	unmatched	unmatched	unmatched	unmatched	MS/MS	unmatched	unmatched	unmatched	unmatched	unmatched	unmatched	unmatched	unmatched	unmatched	unmatched	unmatched	unmatched	unmatched	unmatched	unmatched	unmatched	unmatched	unmatched	unmatched	unmatched	unmatched	unmatched	unmatched	0	0	0	0	0	0	1	0	0	0	0	0	0	0	0	0	0	0	0	0	0	0	0	0	0	0	0	0	0	0	37502	0	0	0	0	0	0	37502	0	0	0	0	0	0	0	0	0	0	0	0	0	0	0	0	0	0	0	0	0	0	0			16771	1984	1
GFTMNETANYVVGGPR	GFTMNETANYVVGGPR	16	0	1711.8	MGYG000321759_02767	2	45.189	0	unmatched	unmatched	MS/MS	unmatched	unmatched	unmatched	MS/MS	unmatched	MS/MS	MS/MS	MS/MS	MS/MS	MS/MS	unmatched	MS/MS	unmatched	unmatched	unmatched	unmatched	unmatched	unmatched	unmatched	unmatched	unmatched	unmatched	unmatched	unmatched	unmatched	unmatched	unmatched	0	0	2	0	0	0	1	0	1	3	2	2	2	0	3	0	0	0	0	0	0	0	0	0	0	0	0	0	0	0	308544	0	0	33816	0	0	0	32997	0	34027	37455	43889	47100	42632	0	36625	0	0	0	0	0	0	0	0	0	0	0	0	0	0	0			16772	1125	16
GFTQDDAHIFC[57.0215]APDQIKDEFLK	GFTQDDAHIFCAPDQIKDEFLK	22	1	2594.21	MGYG000413837_02120	2	22.446	0	unmatched	unmatched	unmatched	unmatched	unmatched	MS/MS	unmatched	MS/MS	MS/MS	unmatched	unmatched	unmatched	unmatched	unmatched	unmatched	unmatched	unmatched	unmatched	unmatched	unmatched	unmatched	unmatched	unmatched	unmatched	unmatched	unmatched	unmatched	unmatched	unmatched	unmatched	0	0	0	0	0	2	0	1	2	0	0	0	0	0	0	0	0	0	0	0	0	0	0	0	0	0	0	0	0	0	47714	0	0	0	0	0	0	0	0	47714	0	0	0	0	0	0	0	0	0	0	0	0	0	0	0	0	0	0	0	0	0			16773	952	5
GFTQDDAHIFC[57.0215]APEQIKDEFLK	GFTQDDAHIFCAPEQIKDEFLK	22	1	2608.23	MGYG000329893_01849	2	19.652	0.0008	unmatched	unmatched	unmatched	unmatched	unmatched	unmatched	unmatched	MS/MS	unmatched	MBR	unmatched	unmatched	unmatched	unmatched	unmatched	unmatched	unmatched	unmatched	unmatched	unmatched	unmatched	unmatched	unmatched	unmatched	unmatched	unmatched	unmatched	unmatched	unmatched	unmatched	0	0	0	0	0	0	0	1	0	0	0	0	0	0	0	0	0	0	0	0	0	0	0	0	0	0	0	0	0	0	33415	0	0	0	0	0	0	0	16456	0	16958	0	0	0	0	0	0	0	0	0	0	0	0	0	0	0	0	0	0	0	0			16774	2436	1
GFTTGIDQNYGLNGPVYTR	GFTTGIDQNYGLNGPVYTR	19	0	2072	MGYG000321759_01760	2	34.073	0	unmatched	unmatched	unmatched	unmatched	unmatched	unmatched	unmatched	unmatched	unmatched	unmatched	unmatched	unmatched	MS/MS	unmatched	MS/MS	unmatched	unmatched	unmatched	unmatched	unmatched	unmatched	unmatched	unmatched	unmatched	unmatched	unmatched	unmatched	unmatched	unmatched	unmatched	0	0	0	0	0	0	0	0	0	0	0	0	2	0	2	0	0	0	0	0	0	0	0	0	0	0	0	0	0	0	54197	0	0	0	0	0	0	0	0	0	0	0	0	22632	0	31564	0	0	0	0	0	0	0	0	0	0	0	0	0	0	0			16775	407	4
GFTTNFDDLGDIEHNGFDQIPGLASQR	GFTTNFDDLGDIEHNGFDQIPGLASQR	27	0	2963.37	MGYG000321759_00304	2	34.047	0	unmatched	unmatched	unmatched	unmatched	unmatched	unmatched	unmatched	unmatched	unmatched	unmatched	unmatched	unmatched	unmatched	unmatched	unmatched	MBR	unmatched	unmatched	MS/MS	MS/MS	unmatched	unmatched	unmatched	unmatched	unmatched	unmatched	unmatched	unmatched	unmatched	unmatched	0	0	0	0	0	0	0	0	0	0	0	0	0	0	0	0	0	0	1	1	0	0	0	0	0	0	0	0	0	0	62696	0	0	0	0	0	0	0	0	0	0	0	0	0	0	0	17471	0	0	21407	23817	0	0	0	0	0	0	0	0	0	0			16776	2988	2
GFTTNFDDLGTQDINDPK	GFTTNFDDLGTQDINDPK	18	0	1996.9	MGYG000413837_02267	2	23.309	0	MS/MS	MS/MS	MS/MS	MS/MS	MS/MS	MS/MS	MS/MS	MS/MS	MS/MS	MS/MS	MS/MS	MS/MS	MS/MS	MS/MS	MS/MS	MBR	unmatched	MBR	unmatched	unmatched	unmatched	unmatched	unmatched	unmatched	unmatched	unmatched	MS/MS	unmatched	unmatched	unmatched	2	2	3	1	2	3	4	3	2	1	3	3	3	3	3	0	0	0	0	0	0	0	0	0	0	0	1	0	0	0	1104463	52305	52222	46895	49789	51559	80298	106561	57716	68756	52984	59597	72805	69249	77570	71195	55019	0	49060	0	0	0	0	0	0	0	0	30873	0	0	0			16777	159	39
GFTVPGQSEK	GFTVPGQSEK	10	0	1048.52	MGYG000331207_01246	2	13.972	0.2692	MS/MS	unmatched	unmatched	unmatched	unmatched	unmatched	unmatched	unmatched	unmatched	unmatched	unmatched	unmatched	unmatched	unmatched	unmatched	unmatched	unmatched	unmatched	unmatched	unmatched	unmatched	unmatched	unmatched	unmatched	unmatched	unmatched	unmatched	unmatched	unmatched	unmatched	1	0	0	0	0	0	0	0	0	0	0	0	0	0	0	0	0	0	0	0	0	0	0	0	0	0	0	0	0	0	8190	8190	0	0	0	0	0	0	0	0	0	0	0	0	0	0	0	0	0	0	0	0	0	0	0	0	0	0	0	0	0			16778	9379	1
GFVAVKPNC[57.0215]SIQSYAPVLTAWK	GFVAVKPNCSIQSYAPVLTAWK	22	1	2435.27	MGYG000321703_01899	2	14.374	0	unmatched	unmatched	unmatched	unmatched	unmatched	unmatched	unmatched	unmatched	unmatched	unmatched	unmatched	unmatched	unmatched	unmatched	unmatched	unmatched	MS/MS	unmatched	MS/MS	unmatched	unmatched	unmatched	unmatched	unmatched	unmatched	unmatched	unmatched	unmatched	unmatched	unmatched	0	0	0	0	0	0	0	0	0	0	0	0	0	0	0	0	1	0	1	0	0	0	0	0	0	0	0	0	0	0	48905	0	0	0	0	0	0	0	0	0	0	0	0	0	0	0	0	24389	0	24516	0	0	0	0	0	0	0	0	0	0	0			16779	4705	2
GFVDPESFTQTYDEYIAK	GFVDPESFTQTYDEYIAK	18	0	2108.96	MGYG000410901_00733	2	20.554	0	MS/MS	MS/MS	MS/MS	MS/MS	MS/MS	MS/MS	MS/MS	MS/MS	MS/MS	MS/MS	MS/MS	MS/MS	MS/MS	MS/MS	MS/MS	MS/MS	MS/MS	MS/MS	MS/MS	MS/MS	MS/MS	MS/MS	MS/MS	MS/MS	MS/MS	unmatched	unmatched	MS/MS	unmatched	unmatched	4	2	3	1	4	1	3	1	1	2	3	1	3	2	3	1	5	1	2	2	1	1	1	3	2	0	0	3	0	0	941361	32865	34932	32062	28122	32704	39790	49208	44140	56553	42804	49666	41457	51419	48073	43905	21330	19757	28697	24409	26056	32523	24747	21699	33024	50472	0	0	30934	0	0			16780	1841	56
GFVEELEAK	GFVEELEAK	9	0	1020.51	MGYG000321884_00871	2	13.312	0.0363	unmatched	unmatched	unmatched	unmatched	unmatched	unmatched	unmatched	unmatched	unmatched	unmatched	unmatched	unmatched	unmatched	unmatched	unmatched	unmatched	unmatched	unmatched	unmatched	unmatched	MS/MS	unmatched	unmatched	unmatched	unmatched	unmatched	unmatched	unmatched	unmatched	unmatched	0	0	0	0	0	0	0	0	0	0	0	0	0	0	0	0	0	0	0	0	1	0	0	0	0	0	0	0	0	0	20418	0	0	0	0	0	0	0	0	0	0	0	0	0	0	0	0	0	0	0	0	20418	0	0	0	0	0	0	0	0	0			16781	8395	1
GFVGTSSMDTPGIAR	GFVGTSSMDTPGIAR	15	0	1494.71	MGYG000321796_03825	2	22.26	1.29402e-14	unmatched	unmatched	unmatched	MS/MS	unmatched	unmatched	unmatched	unmatched	unmatched	unmatched	MS/MS	MS/MS	MS/MS	unmatched	unmatched	unmatched	unmatched	unmatched	unmatched	unmatched	unmatched	unmatched	unmatched	unmatched	unmatched	unmatched	unmatched	unmatched	unmatched	unmatched	0	0	0	1	0	0	0	0	0	0	2	1	1	0	0	0	0	0	0	0	0	0	0	0	0	0	0	0	0	0	69329	0	0	0	21796	0	0	0	0	0	0	19339	0	28192	0	0	0	0	0	0	0	0	0	0	0	0	0	0	0	0	0			16782	10107	5
GFVIDETNTVYTAK	GFVIDETNTVYTAK	14	0	1556.77	MGYG000393188_02808	2	27.411	0	unmatched	unmatched	unmatched	unmatched	unmatched	unmatched	unmatched	unmatched	unmatched	unmatched	unmatched	unmatched	unmatched	unmatched	unmatched	MS/MS	unmatched	unmatched	MS/MS	MS/MS	unmatched	unmatched	unmatched	MS/MS	MS/MS	unmatched	unmatched	unmatched	unmatched	unmatched	0	0	0	0	0	0	0	0	0	0	0	0	0	0	0	1	0	0	1	1	0	0	0	1	2	0	0	0	0	0	173601	0	0	0	0	0	0	0	0	0	0	0	0	0	0	0	60993	0	0	66801	0	0	0	0	0	45805	0	0	0	0	0			16783	3036	6
GFVNLGPEVSYMIGDK	GFVNLGPEVSYMIGDK	16	0	1724.84	MGYG000329893_00058	2	22.67	1.35143e-10	unmatched	unmatched	unmatched	unmatched	unmatched	unmatched	unmatched	unmatched	MS/MS	MS/MS	unmatched	unmatched	unmatched	unmatched	unmatched	unmatched	unmatched	unmatched	unmatched	unmatched	unmatched	unmatched	unmatched	unmatched	unmatched	unmatched	unmatched	unmatched	unmatched	unmatched	0	0	0	0	0	0	0	0	2	3	0	0	0	0	0	0	0	0	0	0	0	0	0	0	0	0	0	0	0	0	71306	0	0	0	0	0	0	0	0	37345	33960	0	0	0	0	0	0	0	0	0	0	0	0	0	0	0	0	0	0	0	0			16784	7815	5
GFVPLSEMFGYATDLR	GFVPLSEMFGYATDLR	16	0	1801.87	MGYG000411293_01049	2	16.712	2.8423e-08	unmatched	unmatched	unmatched	unmatched	unmatched	unmatched	unmatched	unmatched	unmatched	unmatched	unmatched	unmatched	unmatched	unmatched	unmatched	unmatched	MS/MS	MS/MS	MS/MS	unmatched	unmatched	unmatched	unmatched	unmatched	unmatched	unmatched	unmatched	unmatched	unmatched	unmatched	0	0	0	0	0	0	0	0	0	0	0	0	0	0	0	0	1	1	1	0	0	0	0	0	0	0	0	0	0	0	75582	0	0	0	0	0	0	0	0	0	0	0	0	0	0	0	0	19430	25108	31044	0	0	0	0	0	0	0	0	0	0	0			16785	6324	3
GFVVNPTASPNDIEK	GFVVNPTASPNDIEK	15	0	1586.79	MGYG000321715_00379	2	17.661	0.0350403	unmatched	unmatched	unmatched	MS/MS	unmatched	unmatched	unmatched	unmatched	MS/MS	unmatched	unmatched	unmatched	unmatched	unmatched	unmatched	unmatched	unmatched	unmatched	unmatched	unmatched	unmatched	unmatched	unmatched	unmatched	unmatched	unmatched	unmatched	unmatched	unmatched	unmatched	0	0	0	1	0	0	0	0	1	0	0	0	0	0	0	0	0	0	0	0	0	0	0	0	0	0	0	0	0	0	51321	0	0	0	21078	0	0	0	0	30242	0	0	0	0	0	0	0	0	0	0	0	0	0	0	0	0	0	0	0	0	0			16786	6692	2
GFWAFQDVLANR	GFWAFQDVLANR	12	0	1422.7	MGYG000393188_01265	2	30.921	0	unmatched	MS/MS	unmatched	unmatched	unmatched	unmatched	unmatched	unmatched	unmatched	unmatched	unmatched	unmatched	unmatched	unmatched	unmatched	MS/MS	MS/MS	MS/MS	MS/MS	MS/MS	unmatched	unmatched	unmatched	unmatched	unmatched	unmatched	unmatched	unmatched	unmatched	unmatched	0	1	0	0	0	0	0	0	0	0	0	0	0	0	0	1	1	2	1	1	0	0	0	0	0	0	0	0	0	0	195440	0	20559	0	0	0	0	0	0	0	0	0	0	0	0	0	41899	24808	33596	41809	32766	0	0	0	0	0	0	0	0	0	0			16787	6257	7
GFWAFQDVLK	GFWAFQDVLK	10	0	1209.62	MGYG000321779_02400	2	16.759	3.32e-05	unmatched	unmatched	unmatched	unmatched	MS/MS	unmatched	unmatched	unmatched	unmatched	unmatched	unmatched	unmatched	unmatched	unmatched	unmatched	MBR	unmatched	MS/MS	unmatched	unmatched	unmatched	unmatched	unmatched	unmatched	unmatched	unmatched	unmatched	unmatched	unmatched	unmatched	0	0	0	0	1	0	0	0	0	0	0	0	0	0	0	0	0	1	0	0	0	0	0	0	0	0	0	0	0	0	53540	0	0	0	0	14061	0	0	0	0	0	0	0	0	0	0	21636	0	17843	0	0	0	0	0	0	0	0	0	0	0	0			16788	3843	2
GFYDGLIFHR	GFYDGLIFHR	10	0	1223.61	MGYG000321732_03367	2	12.401	2.34468e-12	unmatched	unmatched	unmatched	unmatched	unmatched	unmatched	unmatched	unmatched	unmatched	unmatched	unmatched	unmatched	unmatched	unmatched	unmatched	unmatched	MS/MS	MS/MS	MS/MS	MS/MS	unmatched	unmatched	unmatched	unmatched	unmatched	unmatched	unmatched	unmatched	unmatched	unmatched	0	0	0	0	0	0	0	0	0	0	0	0	0	0	0	0	1	1	2	1	0	0	0	0	0	0	0	0	0	0	95920	0	0	0	0	0	0	0	0	0	0	0	0	0	0	0	0	26590	22849	21311	25168	0	0	0	0	0	0	0	0	0	0			16789	6536	5
GFYIYNADR	GFYIYNADR	9	0	1117.52	MGYG000321874_02579	2	12.343	1.01005e-25	unmatched	unmatched	unmatched	unmatched	unmatched	unmatched	unmatched	unmatched	unmatched	unmatched	unmatched	unmatched	unmatched	unmatched	unmatched	MS/MS	unmatched	MS/MS	MS/MS	MS/MS	MS/MS	unmatched	unmatched	MS/MS	MS/MS	MS/MS	unmatched	unmatched	unmatched	MS/MS	0	0	0	0	0	0	0	0	0	0	0	0	0	0	0	1	0	1	1	3	1	0	0	1	1	1	0	0	0	1	233680	0	0	0	0	0	0	0	0	0	0	0	0	0	0	0	16815	0	16237	17122	26233	37427	0	0	31274	15530	32994	0	0	0	40044			16790	3167	11
GFYNGLIFHR	GFYNGLIFHR	10	0	1222.62	MGYG000322545_02529	2	16.001	0	unmatched	unmatched	unmatched	unmatched	unmatched	unmatched	unmatched	unmatched	unmatched	unmatched	unmatched	unmatched	unmatched	unmatched	unmatched	unmatched	MS/MS	unmatched	unmatched	MS/MS	unmatched	unmatched	unmatched	unmatched	unmatched	unmatched	unmatched	unmatched	unmatched	unmatched	0	0	0	0	0	0	0	0	0	0	0	0	0	0	0	0	3	0	0	1	0	0	0	0	0	0	0	0	0	0	35823	0	0	0	0	0	0	0	0	0	0	0	0	0	0	0	0	18559	0	0	17263	0	0	0	0	0	0	0	0	0	0			16791	6228	4
GGAALTVNAGSIK	GGAALTVNAGSIK	13	0	1157.64	MGYG000322902_03289	2	22.311	2.79e-06	unmatched	unmatched	unmatched	unmatched	unmatched	unmatched	unmatched	unmatched	MS/MS	unmatched	unmatched	unmatched	unmatched	unmatched	unmatched	unmatched	unmatched	unmatched	unmatched	unmatched	MS/MS	unmatched	unmatched	unmatched	unmatched	unmatched	unmatched	unmatched	unmatched	unmatched	0	0	0	0	0	0	0	0	1	0	0	0	0	0	0	0	0	0	0	0	1	0	0	0	0	0	0	0	0	0	140399	0	0	0	0	0	0	0	0	140399	0	0	0	0	0	0	0	0	0	0	0	0	0	0	0	0	0	0	0	0	0			16792	1	2
GGAANPSPPVGPALGSK	GGAANPSPPVGPALGSK	17	0	1475.77	MGYG000321759_03604	2	37.1	0	MS/MS	MS/MS	MS/MS	MS/MS	MS/MS	MS/MS	MS/MS	MS/MS	MS/MS	MS/MS	MS/MS	MS/MS	MS/MS	MS/MS	MS/MS	MS/MS	MS/MS	MS/MS	MS/MS	MS/MS	MS/MS	MS/MS	MS/MS	MS/MS	MS/MS	MS/MS	MS/MS	MS/MS	MS/MS	MS/MS	3	5	3	3	4	4	4	2	3	3	3	3	3	4	2	2	4	5	2	4	2	1	4	2	4	2	3	3	3	2	12065205	393541	388044	399013	0	447964	465942	415949	612606	434728	503102	561386	485187	560513	517284	467117	390592	368325	400496	371717	362397	286695	399402	398418	323087	332837	355742	331921	408886	371184	311118			16793	265	92
GGADAC[57.0215]EPAPK	GGADACEPAPK	11	0	1071.47	MGYG000331268_02283	2	9.347	0.0472	unmatched	unmatched	unmatched	unmatched	MS/MS	unmatched	unmatched	unmatched	unmatched	unmatched	unmatched	unmatched	unmatched	unmatched	unmatched	unmatched	unmatched	unmatched	unmatched	unmatched	unmatched	unmatched	unmatched	unmatched	unmatched	unmatched	unmatched	unmatched	unmatched	unmatched	0	0	0	0	1	0	0	0	0	0	0	0	0	0	0	0	0	0	0	0	0	0	0	0	0	0	0	0	0	0	0	0	0	0	0	0	0	0	0	0	0	0	0	0	0	0	0	0	0	0	0	0	0	0	0	0	0	0	0	0	0			16794	3145	1
GGAEAPTSGTYYTR	GGAEAPTSGTYYTR	14	0	1429.65	MGYG000321781_01021	2	17.083	0.0033	unmatched	unmatched	MS/MS	unmatched	unmatched	unmatched	unmatched	unmatched	unmatched	unmatched	unmatched	unmatched	unmatched	unmatched	unmatched	unmatched	unmatched	unmatched	unmatched	unmatched	unmatched	unmatched	unmatched	unmatched	unmatched	unmatched	unmatched	unmatched	unmatched	unmatched	0	0	1	0	0	0	0	0	0	0	0	0	0	0	0	0	0	0	0	0	0	0	0	0	0	0	0	0	0	0	34970	0	0	34970	0	0	0	0	0	0	0	0	0	0	0	0	0	0	0	0	0	0	0	0	0	0	0	0	0	0	0			16795	42	1
GGAEIEITKK	GGAEIEITKK	10	1	1044.58	MGYG000322400_01107	2	18.768	0	unmatched	unmatched	unmatched	unmatched	unmatched	unmatched	unmatched	unmatched	unmatched	unmatched	unmatched	unmatched	unmatched	unmatched	unmatched	MS/MS	MS/MS	MS/MS	MS/MS	MS/MS	unmatched	unmatched	unmatched	unmatched	unmatched	unmatched	unmatched	unmatched	unmatched	unmatched	0	0	0	0	0	0	0	0	0	0	0	0	0	0	0	1	1	1	2	1	0	0	0	0	0	0	0	0	0	0	267014	0	0	0	0	0	0	0	0	0	0	0	0	0	0	0	48867	71332	48562	54848	43403	0	0	0	0	0	0	0	0	0	0			16796	2611	6
GGAEIEVTKK	GGAEIEVTKK	10	1	1030.57	MGYG000321826_01203	2	22.501	6.58409e-57	unmatched	MBR	unmatched	unmatched	unmatched	unmatched	unmatched	unmatched	unmatched	unmatched	unmatched	unmatched	unmatched	unmatched	unmatched	MS/MS	MS/MS	MS/MS	MS/MS	MS/MS	MS/MS	MS/MS	MS/MS	MS/MS	MS/MS	unmatched	unmatched	MS/MS	MS/MS	MS/MS	0	0	0	0	0	0	0	0	0	0	0	0	0	0	0	1	1	2	1	1	1	2	1	1	2	0	0	1	1	2	709992	0	14405	0	0	0	0	0	0	0	0	0	0	0	0	0	82279	123678	81931	58083	58418	32666	37879	38388	35805	39723	0	0	31771	38753	36207			16797	4029	17
GGAFGNVFSNASGAMR	GGAFGNVFSNASGAMR	16	0	1541.7	MGYG000413837_02223	2	21.711	0	MS/MS	MS/MS	MS/MS	MS/MS	MS/MS	unmatched	unmatched	MS/MS	unmatched	unmatched	MS/MS	unmatched	unmatched	unmatched	MS/MS	MBR	unmatched	unmatched	unmatched	unmatched	unmatched	unmatched	unmatched	unmatched	unmatched	unmatched	unmatched	unmatched	unmatched	unmatched	1	1	3	2	2	0	0	1	0	0	1	0	0	0	3	0	0	0	0	0	0	0	0	0	0	0	0	0	0	0	221409	27254	29922	23885	21104	22790	0	0	20841	0	0	21933	0	0	0	41119	12557	0	0	0	0	0	0	0	0	0	0	0	0	0	0			16798	1433	14
GGAGEDAPAEAESN	GGAGEDAPAEAESN	14	0	1273.51	MGYG000322321_01986	2	24.527	9.3e-07	unmatched	unmatched	unmatched	unmatched	unmatched	unmatched	unmatched	unmatched	unmatched	unmatched	unmatched	unmatched	unmatched	unmatched	unmatched	unmatched	unmatched	unmatched	unmatched	unmatched	unmatched	MS/MS	unmatched	unmatched	unmatched	unmatched	unmatched	unmatched	unmatched	unmatched	0	0	0	0	0	0	0	0	0	0	0	0	0	0	0	0	0	0	0	0	0	2	0	0	0	0	0	0	0	0	19715	0	0	0	0	0	0	0	0	0	0	0	0	0	0	0	0	0	0	0	0	0	19715	0	0	0	0	0	0	0	0			16799	4718	2
GGAGISANPQK	GGAGISANPQK	11	0	998.514	MGYG000329500_00858	2	23.942	1.24e-10	unmatched	unmatched	unmatched	unmatched	unmatched	unmatched	unmatched	unmatched	unmatched	unmatched	unmatched	unmatched	unmatched	unmatched	unmatched	unmatched	unmatched	unmatched	unmatched	unmatched	unmatched	MS/MS	unmatched	unmatched	unmatched	unmatched	unmatched	MS/MS	unmatched	unmatched	0	0	0	0	0	0	0	0	0	0	0	0	0	0	0	0	0	0	0	0	0	1	0	0	0	0	0	2	0	0	29957	0	0	0	0	0	0	0	0	0	0	0	0	0	0	0	0	0	0	0	0	0	9181	0	0	0	0	0	20775	0	0			16800	3442	3
GGAITSHNESLMK	GGAITSHNESLMK	13	0	1343.65	MGYG000413837_02116	2	19.081	0	unmatched	unmatched	unmatched	unmatched	unmatched	MS/MS	MS/MS	unmatched	MS/MS	unmatched	MS/MS	unmatched	unmatched	MS/MS	unmatched	unmatched	unmatched	unmatched	unmatched	unmatched	unmatched	unmatched	unmatched	unmatched	unmatched	unmatched	unmatched	unmatched	unmatched	unmatched	0	0	0	0	0	2	1	0	2	0	2	0	0	3	0	0	0	0	0	0	0	0	0	0	0	0	0	0	0	0	85216	0	0	0	0	0	17406	8890	0	16613	0	21797	0	0	20508	0	0	0	0	0	0	0	0	0	0	0	0	0	0	0	0			16801	3561	10
GGALDALTELK	GGALDALTELK	11	0	1086.59	MGYG000321898_01142	2	15.259	4.99893e-15	unmatched	unmatched	unmatched	unmatched	unmatched	unmatched	unmatched	unmatched	unmatched	unmatched	unmatched	unmatched	unmatched	unmatched	unmatched	unmatched	unmatched	unmatched	unmatched	unmatched	unmatched	unmatched	MS/MS	MS/MS	unmatched	MS/MS	unmatched	MS/MS	unmatched	MS/MS	0	0	0	0	0	0	0	0	0	0	0	0	0	0	0	0	0	0	0	0	0	0	1	1	0	3	0	2	0	2	276502	0	0	0	0	0	0	0	0	0	0	0	0	0	0	0	0	0	0	0	0	0	0	23791	65657	0	70545	0	43827	0	72679			16802	6971	9
GGALVDFPDFTR	GGALVDFPDFTR	12	0	1293.64	MGYG000321710_03969	2	20.16	0.0007	unmatched	unmatched	unmatched	unmatched	unmatched	unmatched	unmatched	unmatched	unmatched	unmatched	unmatched	unmatched	MS/MS	unmatched	unmatched	unmatched	unmatched	unmatched	unmatched	unmatched	unmatched	unmatched	unmatched	unmatched	unmatched	unmatched	unmatched	unmatched	unmatched	unmatched	0	0	0	0	0	0	0	0	0	0	0	0	1	0	0	0	0	0	0	0	0	0	0	0	0	0	0	0	0	0	24619	0	0	0	0	0	0	0	0	0	0	0	0	24619	0	0	0	0	0	0	0	0	0	0	0	0	0	0	0	0	0			16803	8189	1
GGAMLNGLC[57.0215]VLQMDGSEIEK	GGAMLNGLCVLQMDGSEIEK	20	0	2120.99	MGYG000321898_05102	2	16.241	0	unmatched	unmatched	unmatched	unmatched	unmatched	MS/MS	MS/MS	unmatched	MS/MS	MS/MS	MS/MS	unmatched	MS/MS	MS/MS	unmatched	unmatched	unmatched	unmatched	unmatched	unmatched	unmatched	unmatched	unmatched	unmatched	unmatched	unmatched	unmatched	unmatched	unmatched	unmatched	0	0	0	0	0	2	1	0	3	2	1	0	1	1	0	0	0	0	0	0	0	0	0	0	0	0	0	0	0	0	186725	0	0	0	0	0	24777	36062	0	30391	19105	27263	0	26641	22484	0	0	0	0	0	0	0	0	0	0	0	0	0	0	0	0			16804	636	11
GGAMLNGLC[57.0215]VLQMDGSK	GGAMLNGLCVLQMDGSK	17	0	1749.82	MGYG000321898_05033	2	25.321	0	unmatched	unmatched	unmatched	unmatched	unmatched	MS/MS	MS/MS	MS/MS	MS/MS	MS/MS	MS/MS	MS/MS	MS/MS	unmatched	MS/MS	unmatched	unmatched	unmatched	unmatched	unmatched	unmatched	unmatched	unmatched	unmatched	unmatched	unmatched	unmatched	unmatched	unmatched	unmatched	0	0	0	0	0	2	4	2	3	3	3	2	1	0	1	0	0	0	0	0	0	0	0	0	0	0	0	0	0	0	305427	0	0	0	0	0	33009	35745	31735	29726	30174	41193	35000	33701	0	35141	0	0	0	0	0	0	0	0	0	0	0	0	0	0	0			16805	1335	21
GGAQESTALAASGK	GGAQESTALAASGK	14	0	1246.62	MGYG000322902_03168	2	18.401	1.4e-07	unmatched	unmatched	unmatched	unmatched	unmatched	unmatched	unmatched	unmatched	unmatched	unmatched	unmatched	unmatched	unmatched	unmatched	unmatched	unmatched	unmatched	MS/MS	MS/MS	unmatched	unmatched	unmatched	unmatched	unmatched	unmatched	unmatched	unmatched	unmatched	unmatched	unmatched	0	0	0	0	0	0	0	0	0	0	0	0	0	0	0	0	0	1	1	0	0	0	0	0	0	0	0	0	0	0	0	0	0	0	0	0	0	0	0	0	0	0	0	0	0	0	0	0	0	0	0	0	0	0	0	0	0	0	0	0	0			16806	1595	2
GGASLAASNAPLIVVDGVPIER	GGASLAASNAPLIVVDGVPIER	22	0	2105.15	MGYG000329893_00266	2	37.471	0	MS/MS	MS/MS	MS/MS	MS/MS	MS/MS	MS/MS	MS/MS	MS/MS	MS/MS	MS/MS	MS/MS	MS/MS	MS/MS	MS/MS	MS/MS	MS/MS	MS/MS	MS/MS	MS/MS	MS/MS	MS/MS	MS/MS	MS/MS	MS/MS	MS/MS	unmatched	unmatched	MS/MS	MS/MS	MS/MS	3	5	5	4	5	6	6	8	5	6	5	3	6	10	5	3	2	1	1	2	2	2	1	1	1	0	0	3	1	2	3313948	137016	175786	143576	125495	199832	171921	229724	163495	219159	221021	162112	110380	182228	241898	175657	60157	44063	55427	60203	67280	53646	67715	44340	52129	50898	0	0	29060	30872	38843			16807	85	104
GGASLSASNEPLIVIDGVPMDTK	GGASLSASNEPLIVIDGVPMDTK	23	0	2270.15	MGYG000413837_00936	2	30.872	0	MS/MS	MS/MS	MS/MS	MS/MS	MS/MS	MS/MS	MS/MS	MS/MS	MS/MS	MS/MS	MS/MS	MS/MS	MS/MS	MS/MS	MS/MS	unmatched	unmatched	unmatched	unmatched	MS/MS	MS/MS	MS/MS	unmatched	MS/MS	MS/MS	unmatched	unmatched	unmatched	unmatched	unmatched	2	2	2	3	1	5	5	6	8	5	4	7	5	4	6	0	0	0	0	1	1	1	0	1	2	0	0	0	0	0	1370554	44056	37456	40119	32899	37292	106257	157084	90560	114369	108621	89990	80588	102311	107596	100529	0	0	0	0	13404	27363	14147	0	34494	31410	0	0	0	0	0			16808	56	71
GGASLSASNEPLIVIDGVPM[15.9949]DTK	GGASLSASNEPLIVIDGVPMDTK	23	0	2286.14	MGYG000413837_00936	2	14.359	0	unmatched	unmatched	unmatched	unmatched	unmatched	MS/MS	MS/MS	MS/MS	MS/MS	MS/MS	MS/MS	unmatched	MS/MS	MS/MS	MS/MS	unmatched	unmatched	unmatched	unmatched	unmatched	unmatched	unmatched	unmatched	unmatched	unmatched	unmatched	unmatched	unmatched	unmatched	unmatched	0	0	0	0	0	1	2	1	3	1	1	0	1	5	8	0	0	0	0	0	0	0	0	0	0	0	0	0	0	0	258376	0	0	0	0	0	26390	45574	21185	24634	27950	22388	0	24007	25470	40774	0	0	0	0	0	0	0	0	0	0	0	0	0	0	0			16809	56	23
GGATGASPAIIR	GGATGASPAIIR	12	0	1069.59	MGYG000322126_02843	2	15.679	4.2e-07	unmatched	unmatched	unmatched	unmatched	unmatched	unmatched	unmatched	unmatched	unmatched	MBR	unmatched	MS/MS	MBR	unmatched	MS/MS	unmatched	unmatched	unmatched	unmatched	unmatched	unmatched	unmatched	unmatched	unmatched	unmatched	unmatched	unmatched	unmatched	unmatched	unmatched	0	0	0	0	0	0	0	0	0	0	0	1	0	0	1	0	0	0	0	0	0	0	0	0	0	0	0	0	0	0	189264	0	0	0	0	0	0	0	0	0	26228	0	33135	88991	0	40908	0	0	0	0	0	0	0	0	0	0	0	0	0	0	0			16810	4981	2
GGATITGDNSNALVVVDGIVR	GGATITGDNSNALVVVDGIVR	21	0	2027.06	MGYG000321759_00247	2	23.154	0	MS/MS	MS/MS	MS/MS	MS/MS	MS/MS	MS/MS	MS/MS	MS/MS	MS/MS	MS/MS	MS/MS	MS/MS	MS/MS	MS/MS	MS/MS	unmatched	unmatched	unmatched	MBR	MS/MS	unmatched	unmatched	unmatched	unmatched	MS/MS	unmatched	unmatched	unmatched	unmatched	unmatched	2	1	2	2	1	4	2	1	1	1	1	1	3	5	2	0	0	0	0	1	0	0	0	0	1	0	0	0	0	0	510253	23987	27203	23728	19486	23500	31925	34082	26345	33765	36480	35347	35948	33423	32646	39938	0	0	0	17472	18947	0	0	0	0	16022	0	0	0	0	0			16811	563	31
GGAVQPVPGLTDNLEGDNK	GGAVQPVPGLTDNLEGDNK	19	0	1879.93	MGYG000329500_02195	2	22.43	0	unmatched	MS/MS	unmatched	unmatched	unmatched	MS/MS	MS/MS	MS/MS	MS/MS	MS/MS	unmatched	MS/MS	MS/MS	MS/MS	unmatched	unmatched	unmatched	MS/MS	MS/MS	MS/MS	MS/MS	MS/MS	MS/MS	MS/MS	MS/MS	unmatched	unmatched	unmatched	unmatched	unmatched	0	1	0	0	0	1	1	2	1	2	0	3	1	1	0	0	0	1	1	1	1	1	3	2	1	0	0	0	0	0	622252	0	59097	0	0	0	55672	59497	57349	41531	57250	0	59943	0	62023	0	0	0	0	0	0	29636	35505	30893	36176	37674	0	0	0	0	0			16812	2112	24
GGDDTLFALADGVVR	GGDDTLFALADGVVR	15	0	1504.75	MGYG000321802_01080	2	14.726	0	unmatched	unmatched	unmatched	unmatched	unmatched	unmatched	MS/MS	unmatched	unmatched	unmatched	unmatched	unmatched	unmatched	unmatched	unmatched	MS/MS	unmatched	MS/MS	unmatched	unmatched	unmatched	unmatched	unmatched	unmatched	unmatched	unmatched	unmatched	unmatched	unmatched	unmatched	0	0	0	0	0	0	1	0	0	0	0	0	0	0	0	1	0	1	0	0	0	0	0	0	0	0	0	0	0	0	123152	0	0	0	0	0	0	37792	0	0	0	0	0	0	0	0	43056	0	42303	0	0	0	0	0	0	0	0	0	0	0	0			16813	8948	3
GGDDTLFALTDGILR	GGDDTLFALTDGILR	15	0	1562.79	MGYG000321902_01298	2	30.872	0	unmatched	MS/MS	MS/MS	unmatched	unmatched	MS/MS	MS/MS	MS/MS	MS/MS	MS/MS	MS/MS	unmatched	MS/MS	unmatched	unmatched	MS/MS	MS/MS	MS/MS	MS/MS	MS/MS	MS/MS	MS/MS	MS/MS	MS/MS	MS/MS	unmatched	unmatched	unmatched	unmatched	unmatched	0	1	2	0	0	5	1	3	4	1	4	0	4	0	0	1	3	2	2	4	1	1	2	3	1	0	0	0	0	0	952660	0	9814	23940	0	0	26120	12719	116295	23943	26533	101926	0	11291	0	0	98422	89094	84252	88153	88276	33044	18491	24232	33507	42596	0	0	0	0	0			16814	3889	45
GGDDTLFALTDGIVR	GGDDTLFALTDGIVR	15	0	1548.78	MGYG000321703_01881	2	19.564	7.71e-11	unmatched	unmatched	unmatched	unmatched	unmatched	unmatched	unmatched	unmatched	unmatched	unmatched	unmatched	unmatched	unmatched	MS/MS	unmatched	unmatched	unmatched	unmatched	MS/MS	MS/MS	unmatched	unmatched	unmatched	unmatched	unmatched	unmatched	unmatched	unmatched	unmatched	unmatched	0	0	0	0	0	0	0	0	0	0	0	0	0	1	0	0	0	0	1	2	0	0	0	0	0	0	0	0	0	0	78641	0	0	0	0	0	0	0	0	0	0	0	0	0	44780	0	0	0	0	33860	0	0	0	0	0	0	0	0	0	0	0			16815	9861	4
GGDDTLFALVDGVLR	GGDDTLFALVDGVLR	15	0	1546.8	MGYG000321876_01862	2	28.781	0	MS/MS	MS/MS	MS/MS	MS/MS	MS/MS	MS/MS	MS/MS	MS/MS	MS/MS	MS/MS	MS/MS	MS/MS	MS/MS	MS/MS	MS/MS	MS/MS	MS/MS	MS/MS	MS/MS	MS/MS	MS/MS	MS/MS	MS/MS	MS/MS	MS/MS	unmatched	unmatched	unmatched	unmatched	MS/MS	5	5	3	4	4	5	1	4	6	8	3	3	5	5	4	15	19	11	17	15	1	1	2	3	4	0	0	0	0	1	3581295	74694	65122	76898	70864	51769	56507	26047	36209	58268	57659	31442	34623	22359	28524	16447	460262	765540	589384	371689	523648	24280	15408	23444	30998	51968	0	0	0	0	17230			16816	1494	154
GGDDTLFALVDGVVR	GGDDTLFALVDGVVR	15	0	1532.78	MGYG000321715_00152	2	31.026	0	unmatched	MS/MS	unmatched	MS/MS	MBR	MS/MS	MS/MS	MS/MS	MS/MS	MS/MS	MS/MS	unmatched	MS/MS	MS/MS	MS/MS	MS/MS	MS/MS	MS/MS	MS/MS	MS/MS	unmatched	unmatched	unmatched	MS/MS	MS/MS	unmatched	unmatched	unmatched	unmatched	unmatched	0	2	0	1	0	1	1	1	1	3	1	0	1	2	3	3	4	3	7	5	0	0	0	1	1	0	0	0	0	0	1025908	0	39220	0	34309	29282	43214	30797	40976	38672	41629	45151	0	32498	26138	19692	88983	100755	93938	140830	115139	0	0	0	24891	39783	0	0	0	0	0			16817	3746	41
GGDDTLFAMADGVVR	GGDDTLFAMADGVVR	15	0	1522.71	MGYG000321839_02515	2	24.954	0	unmatched	unmatched	unmatched	unmatched	unmatched	unmatched	unmatched	unmatched	MS/MS	unmatched	unmatched	unmatched	unmatched	unmatched	unmatched	unmatched	unmatched	MS/MS	unmatched	unmatched	unmatched	unmatched	unmatched	unmatched	unmatched	unmatched	unmatched	unmatched	unmatched	unmatched	0	0	0	0	0	0	0	0	1	0	0	0	0	0	0	0	0	1	0	0	0	0	0	0	0	0	0	0	0	0	51462	0	0	0	0	0	0	0	0	32954	0	0	0	0	0	0	0	0	18507	0	0	0	0	0	0	0	0	0	0	0	0			16818	10561	2
GGDDTLYALVDGVLK	GGDDTLYALVDGVLK	15	0	1534.79	MGYG000322103_00074	2	19.45	0	unmatched	unmatched	unmatched	unmatched	unmatched	unmatched	unmatched	unmatched	unmatched	unmatched	unmatched	unmatched	unmatched	unmatched	unmatched	MS/MS	MS/MS	unmatched	MS/MS	unmatched	unmatched	unmatched	MS/MS	unmatched	unmatched	unmatched	unmatched	unmatched	unmatched	unmatched	0	0	0	0	0	0	0	0	0	0	0	0	0	0	0	1	2	0	1	0	0	0	1	0	0	0	0	0	0	0	150505	0	0	0	0	0	0	0	0	0	0	0	0	0	0	0	47920	46621	0	33517	0	0	0	22446	0	0	0	0	0	0	0			16819	8461	5
GGDDTLYALVDGVLR	GGDDTLYALVDGVLR	15	0	1562.79	MGYG000322375_02213	2	17.884	7.9929e-08	unmatched	unmatched	MS/MS	unmatched	unmatched	MS/MS	unmatched	unmatched	MS/MS	unmatched	unmatched	unmatched	unmatched	unmatched	unmatched	unmatched	unmatched	unmatched	unmatched	unmatched	unmatched	unmatched	unmatched	unmatched	unmatched	unmatched	unmatched	unmatched	unmatched	unmatched	0	0	1	0	0	1	0	0	1	0	0	0	0	0	0	0	0	0	0	0	0	0	0	0	0	0	0	0	0	0	201195	0	0	16546	0	0	47758	0	0	136890	0	0	0	0	0	0	0	0	0	0	0	0	0	0	0	0	0	0	0	0	0			16820	7780	3
GGDDTLYALVDGVVR	GGDDTLYALVDGVVR	15	0	1548.78	MGYG000321771_00547	2	17.099	0.01	unmatched	unmatched	unmatched	unmatched	unmatched	unmatched	unmatched	unmatched	unmatched	unmatched	unmatched	unmatched	unmatched	unmatched	unmatched	unmatched	MS/MS	unmatched	unmatched	unmatched	unmatched	unmatched	unmatched	unmatched	unmatched	unmatched	unmatched	unmatched	unmatched	unmatched	0	0	0	0	0	0	0	0	0	0	0	0	0	0	0	0	1	0	0	0	0	0	0	0	0	0	0	0	0	0	38143	0	0	0	0	0	0	0	0	0	0	0	0	0	0	0	0	38143	0	0	0	0	0	0	0	0	0	0	0	0	0			16821	10970	1
GGDDWYVGGVNSDTPR	GGDDWYVGGVNSDTPR	16	0	1693.73	MGYG000329893_01406	2	33.111	0	MS/MS	MS/MS	MS/MS	MS/MS	MS/MS	MS/MS	MS/MS	MS/MS	MS/MS	MS/MS	MS/MS	MS/MS	MS/MS	MS/MS	MS/MS	unmatched	unmatched	unmatched	unmatched	unmatched	unmatched	unmatched	unmatched	unmatched	unmatched	unmatched	unmatched	unmatched	unmatched	unmatched	2	2	2	3	2	2	3	1	1	2	1	1	2	2	3	0	0	0	0	0	0	0	0	0	0	0	0	0	0	0	818286	39797	37430	43088	34731	40408	71288	58037	41561	76035	56766	69332	63602	70985	72065	43154	0	0	0	0	0	0	0	0	0	0	0	0	0	0	0			16822	549	29
GGDGGEFGATTGR	GGDGGEFGATTGR	13	0	1180.51	MGYG000321703_02706	2	24.33	0	unmatched	unmatched	unmatched	unmatched	unmatched	unmatched	unmatched	unmatched	unmatched	unmatched	unmatched	unmatched	unmatched	unmatched	unmatched	unmatched	unmatched	unmatched	unmatched	unmatched	unmatched	MS/MS	unmatched	unmatched	unmatched	MS/MS	unmatched	unmatched	unmatched	unmatched	0	0	0	0	0	0	0	0	0	0	0	0	0	0	0	0	0	0	0	0	0	1	0	0	0	1	0	0	0	0	43066	0	0	0	0	0	0	0	0	0	0	0	0	0	0	0	0	0	0	0	0	0	13387	0	0	0	29678	0	0	0	0			16823	5251	2
GGDGGEYGATTGR	GGDGGEYGATTGR	13	0	1196.51	MGYG000322360_01451	2	32.571	0	unmatched	unmatched	unmatched	unmatched	unmatched	unmatched	unmatched	unmatched	unmatched	unmatched	unmatched	unmatched	unmatched	unmatched	unmatched	unmatched	unmatched	unmatched	unmatched	unmatched	MS/MS	MS/MS	MS/MS	MS/MS	MS/MS	MS/MS	MS/MS	MS/MS	MS/MS	unmatched	0	0	0	0	0	0	0	0	0	0	0	0	0	0	0	0	0	0	0	0	4	2	6	2	4	2	2	4	2	0	227159	0	0	0	0	0	0	0	0	0	0	0	0	0	0	0	0	0	0	0	0	10003	18924	24282	23541	23574	37104	28475	34398	26854	0			16824	2456	28
GGDGGIELAEEVIR	GGDGGIELAEEVIR	14	0	1413.71	MGYG000322843_02076	2	14.829	0	MS/MS	MS/MS	MS/MS	MS/MS	MS/MS	MS/MS	MS/MS	MS/MS	MS/MS	MS/MS	MS/MS	MS/MS	MS/MS	MS/MS	MS/MS	MS/MS	MS/MS	MS/MS	MS/MS	MS/MS	MS/MS	MS/MS	MS/MS	MS/MS	MS/MS	unmatched	MS/MS	MS/MS	unmatched	unmatched	3	2	1	2	1	2	1	1	1	1	1	1	1	4	1	2	3	2	3	2	2	1	2	1	2	0	1	6	0	0	1253774	41627	37659	36530	47089	37806	47026	45749	44710	53165	45006	42455	37361	38522	0	46319	103185	77310	80167	84157	89945	0	60828	77160	0	34018	0	0	45969	0	0			16825	76	50
GGDIVINQINVVPTAWGTPLEVFEHVYK	GGDIVINQINVVPTAWGTPLEVFEHVYK	28	0	3094.61	MGYG000321710_00503	2	40.305	0	unmatched	MS/MS	unmatched	MS/MS	MS/MS	unmatched	unmatched	unmatched	unmatched	unmatched	unmatched	unmatched	unmatched	unmatched	unmatched	unmatched	unmatched	unmatched	unmatched	unmatched	unmatched	unmatched	unmatched	unmatched	unmatched	unmatched	unmatched	unmatched	unmatched	unmatched	0	1	0	1	3	0	0	0	0	0	0	0	0	0	0	0	0	0	0	0	0	0	0	0	0	0	0	0	0	0	84811	0	21313	0	28865	34631	0	0	0	0	0	0	0	0	0	0	0	0	0	0	0	0	0	0	0	0	0	0	0	0	0			16826	6372	5
GGDLDNAIVIYER	GGDLDNAIVIYER	13	0	1433.71	MGYG000321759_01720	2	18.012	0.0021	unmatched	unmatched	unmatched	unmatched	unmatched	unmatched	unmatched	unmatched	unmatched	unmatched	unmatched	unmatched	unmatched	unmatched	unmatched	unmatched	unmatched	unmatched	unmatched	unmatched	unmatched	unmatched	MS/MS	unmatched	unmatched	unmatched	unmatched	unmatched	unmatched	unmatched	0	0	0	0	0	0	0	0	0	0	0	0	0	0	0	0	0	0	0	0	0	0	1	0	0	0	0	0	0	0	0	0	0	0	0	0	0	0	0	0	0	0	0	0	0	0	0	0	0	0	0	0	0	0	0	0	0	0	0	0	0			16827	6664	1
GGDTEDPGATFSATATAADTTSVK	GGDTEDPGATFSATATAADTTSVK	24	0	2270.02	MGYG000322599_00551	2	20.349	0	unmatched	unmatched	unmatched	MS/MS	unmatched	MS/MS	MS/MS	MS/MS	MS/MS	MS/MS	unmatched	MS/MS	MS/MS	MS/MS	MS/MS	unmatched	unmatched	unmatched	unmatched	unmatched	unmatched	unmatched	unmatched	unmatched	MS/MS	unmatched	unmatched	unmatched	unmatched	unmatched	0	0	0	4	0	2	2	5	5	4	0	6	2	7	9	0	0	0	0	0	0	0	0	0	1	0	0	0	0	0	297226	0	0	0	16923	0	31720	32346	30864	37775	39248	0	20009	19047	28515	30618	0	0	0	0	0	0	0	0	0	10154	0	0	0	0	0			16828	742	47
GGDVIVGLASYGQAAYEK	GGDVIVGLASYGQAAYEK	18	0	1796.89	MGYG000413837_00499	2	24.753	7.9e-07	unmatched	unmatched	unmatched	unmatched	unmatched	unmatched	unmatched	MS/MS	unmatched	MS/MS	unmatched	unmatched	unmatched	unmatched	unmatched	unmatched	unmatched	unmatched	unmatched	unmatched	unmatched	unmatched	unmatched	unmatched	unmatched	unmatched	unmatched	unmatched	unmatched	unmatched	0	0	0	0	0	0	0	1	0	1	0	0	0	0	0	0	0	0	0	0	0	0	0	0	0	0	0	0	0	0	37674	0	0	0	0	0	0	0	18977	0	18697	0	0	0	0	0	0	0	0	0	0	0	0	0	0	0	0	0	0	0	0			16829	2916	2
GGDYLDADGNIDITNDK	GGDYLDADGNIDITNDK	17	0	1794.79	MGYG000321782_00552	2	19.746	0	unmatched	unmatched	unmatched	unmatched	unmatched	unmatched	MS/MS	unmatched	unmatched	MS/MS	unmatched	unmatched	unmatched	unmatched	unmatched	unmatched	unmatched	unmatched	unmatched	unmatched	unmatched	MS/MS	unmatched	unmatched	unmatched	unmatched	unmatched	unmatched	unmatched	unmatched	0	0	0	0	0	0	1	0	0	3	0	0	0	0	0	0	0	0	0	0	0	1	0	0	0	0	0	0	0	0	205233	0	0	0	0	0	0	27901	0	0	28627	0	0	0	0	0	0	0	0	0	0	0	148704	0	0	0	0	0	0	0	0			16830	1462	5
GGEC[57.0215]AVGYLMQK	GGECAVGYLMQK	12	0	1311.6	MGYG000322532_02305	2	28.386	0	unmatched	unmatched	unmatched	unmatched	unmatched	unmatched	unmatched	unmatched	unmatched	unmatched	unmatched	unmatched	unmatched	unmatched	unmatched	unmatched	unmatched	unmatched	unmatched	unmatched	MS/MS	MS/MS	MS/MS	MS/MS	MS/MS	unmatched	MS/MS	MS/MS	MS/MS	MS/MS	0	0	0	0	0	0	0	0	0	0	0	0	0	0	0	0	0	0	0	0	4	2	1	2	1	0	5	3	1	1	442199	0	0	0	0	0	0	0	0	0	0	0	0	0	0	0	0	0	0	0	0	42825	47589	37384	49386	59952	0	50803	47928	45727	60602			16831	351	20
GGEC[57.0215]AVGYLM[15.9949]QK	GGECAVGYLMQK	12	0	1327.59	MGYG000322532_02305	2	20.453	0	unmatched	unmatched	unmatched	unmatched	unmatched	unmatched	unmatched	unmatched	unmatched	unmatched	unmatched	unmatched	unmatched	unmatched	unmatched	unmatched	unmatched	unmatched	unmatched	unmatched	MS/MS	MS/MS	MS/MS	MS/MS	MS/MS	MS/MS	MS/MS	MS/MS	MS/MS	MS/MS	0	0	0	0	0	0	0	0	0	0	0	0	0	0	0	0	0	0	0	0	2	1	1	1	1	1	2	1	1	1	492553	0	0	0	0	0	0	0	0	0	0	0	0	0	0	0	0	0	0	0	0	45730	49058	46600	53896	49037	44837	53052	54691	42569	53078			16832	351	12
GGEEINLLNMVIGK	GGEEINLLNMVIGK	14	0	1485.79	MGYG000331346_01957	2	22.304	0.0006	unmatched	unmatched	unmatched	unmatched	unmatched	unmatched	unmatched	unmatched	unmatched	MS/MS	unmatched	unmatched	unmatched	unmatched	unmatched	unmatched	unmatched	unmatched	unmatched	unmatched	unmatched	unmatched	unmatched	unmatched	unmatched	unmatched	unmatched	unmatched	unmatched	unmatched	0	0	0	0	0	0	0	0	0	1	0	0	0	0	0	0	0	0	0	0	0	0	0	0	0	0	0	0	0	0	21951	0	0	0	0	0	0	0	0	0	21951	0	0	0	0	0	0	0	0	0	0	0	0	0	0	0	0	0	0	0	0			16833	11505	1
GGEFVGAAVESNTK	GGEFVGAAVESNTK	14	0	1364.66	MGYG000321710_02597	2	21.681	0	unmatched	unmatched	unmatched	unmatched	unmatched	unmatched	unmatched	unmatched	MS/MS	unmatched	unmatched	unmatched	unmatched	unmatched	unmatched	unmatched	unmatched	unmatched	unmatched	unmatched	unmatched	unmatched	unmatched	unmatched	unmatched	unmatched	unmatched	unmatched	unmatched	unmatched	0	0	0	0	0	0	0	0	2	0	0	0	0	0	0	0	0	0	0	0	0	0	0	0	0	0	0	0	0	0	15099	0	0	0	0	0	0	0	0	15099	0	0	0	0	0	0	0	0	0	0	0	0	0	0	0	0	0	0	0	0	0			16834	11755	2
GGEGDVIDVTR	GGEGDVIDVTR	11	0	1116.54	MGYG000321768_00532	2	15.733	6.98852e-07	unmatched	unmatched	MS/MS	unmatched	unmatched	unmatched	MS/MS	unmatched	unmatched	unmatched	unmatched	unmatched	MS/MS	unmatched	unmatched	unmatched	unmatched	unmatched	unmatched	unmatched	unmatched	unmatched	unmatched	unmatched	unmatched	unmatched	unmatched	unmatched	unmatched	unmatched	0	0	2	0	0	0	1	0	0	0	0	0	1	0	0	0	0	0	0	0	0	0	0	0	0	0	0	0	0	0	78992	0	0	18867	0	0	0	26955	0	0	0	0	0	33169	0	0	0	0	0	0	0	0	0	0	0	0	0	0	0	0	0			16835	7520	4
GGEGGIALAEEVIR	GGEGGIALAEEVIR	14	0	1369.72	MGYG000329500_00676	2	17.144	0.0097	unmatched	unmatched	unmatched	unmatched	unmatched	unmatched	unmatched	unmatched	unmatched	unmatched	unmatched	unmatched	unmatched	unmatched	unmatched	unmatched	unmatched	unmatched	unmatched	unmatched	unmatched	unmatched	unmatched	unmatched	MS/MS	unmatched	unmatched	unmatched	unmatched	unmatched	0	0	0	0	0	0	0	0	0	0	0	0	0	0	0	0	0	0	0	0	0	0	0	0	1	0	0	0	0	0	38054	0	0	0	0	0	0	0	0	0	0	0	0	0	0	0	0	0	0	0	0	0	0	0	0	38054	0	0	0	0	0			16836	191	1
GGEGGLELAEEVLR	GGEGGLELAEEVLR	14	0	1427.73	MGYG000321856_01158	2	12.979	0	unmatched	unmatched	MS/MS	unmatched	MS/MS	unmatched	MS/MS	unmatched	unmatched	unmatched	unmatched	unmatched	unmatched	unmatched	unmatched	MS/MS	MS/MS	MS/MS	MS/MS	MS/MS	MS/MS	MS/MS	MS/MS	MS/MS	MS/MS	unmatched	unmatched	MS/MS	unmatched	unmatched	0	0	1	0	1	0	4	0	0	0	0	0	0	0	0	4	1	6	2	2	3	1	4	4	1	0	0	1	0	0	605414	0	0	28942	0	26000	0	33423	0	0	0	0	0	0	0	0	54799	38710	57340	48682	51724	42181	46309	39120	50706	46337	0	0	41135	0	0			16837	1177	35
GGEIQLTDAIDTMNK	GGEIQLTDAIDTMNK	15	0	1604.77	MGYG000321778_01504	2	29.036	0	unmatched	unmatched	unmatched	unmatched	unmatched	unmatched	unmatched	unmatched	unmatched	unmatched	unmatched	unmatched	unmatched	unmatched	unmatched	unmatched	unmatched	unmatched	unmatched	unmatched	MS/MS	MS/MS	MS/MS	MBR	MS/MS	unmatched	unmatched	unmatched	unmatched	unmatched	0	0	0	0	0	0	0	0	0	0	0	0	0	0	0	0	0	0	0	0	1	1	2	0	2	0	0	0	0	0	104873	0	0	0	0	0	0	0	0	0	0	0	0	0	0	0	0	0	0	0	0	18607	19800	22328	21053	23082	0	0	0	0	0			16838	8228	6
GGELAPGVDLAIMNR	GGELAPGVDLAIMNR	15	0	1511.78	MGYG000329893_01659	2	14.658	0.000479797	unmatched	unmatched	unmatched	unmatched	unmatched	MS/MS	unmatched	MS/MS	unmatched	MBR	unmatched	unmatched	unmatched	MS/MS	unmatched	unmatched	unmatched	unmatched	unmatched	unmatched	unmatched	unmatched	unmatched	unmatched	unmatched	unmatched	unmatched	unmatched	unmatched	unmatched	0	0	0	0	0	1	0	1	0	0	0	0	0	1	0	0	0	0	0	0	0	0	0	0	0	0	0	0	0	0	143702	0	0	0	0	0	31272	0	35705	0	40044	0	0	0	36680	0	0	0	0	0	0	0	0	0	0	0	0	0	0	0	0			16839	3467	3
GGEMIGVLGTNDDGLEQWR	GGEMIGVLGTNDDGLEQWR	19	0	2045.95	MGYG000413837_00086	2	12.021	0.2623	unmatched	unmatched	unmatched	unmatched	unmatched	unmatched	MS/MS	unmatched	unmatched	unmatched	unmatched	unmatched	MBR	unmatched	unmatched	unmatched	unmatched	unmatched	unmatched	unmatched	unmatched	unmatched	unmatched	unmatched	unmatched	unmatched	unmatched	unmatched	unmatched	unmatched	0	0	0	0	0	0	1	0	0	0	0	0	0	0	0	0	0	0	0	0	0	0	0	0	0	0	0	0	0	0	87030	0	0	0	0	0	0	45330	0	0	0	0	0	41700	0	0	0	0	0	0	0	0	0	0	0	0	0	0	0	0	0			16840	9362	1
GGENAVGYLMQK	GGENAVGYLMQK	12	0	1265.61	MGYG000322545_00901	2	11.048	0	unmatched	unmatched	unmatched	unmatched	unmatched	unmatched	MS/MS	MS/MS	MS/MS	MBR	MS/MS	MS/MS	MBR	MS/MS	MS/MS	MS/MS	MS/MS	MS/MS	MS/MS	MS/MS	MS/MS	MS/MS	MS/MS	MS/MS	MS/MS	MS/MS	MS/MS	MS/MS	MS/MS	MS/MS	0	0	0	0	0	0	1	1	1	0	1	2	0	2	1	1	2	2	2	1	1	2	1	1	1	1	1	3	2	3	1799903	0	0	0	0	0	0	39827	34591	43462	33957	45538	48673	34608	55294	35356	73828	63632	82031	70130	83502	92264	93443	103904	108251	142861	92110	100347	113990	97581	110710			16841	1028	33
GGENAVGYLM[15.9949]QK	GGENAVGYLMQK	12	0	1281.6	MGYG000322545_00901	2	20.446	0	unmatched	unmatched	unmatched	unmatched	unmatched	unmatched	unmatched	unmatched	unmatched	unmatched	unmatched	unmatched	unmatched	unmatched	unmatched	MS/MS	MS/MS	MS/MS	MS/MS	MS/MS	MS/MS	MS/MS	MS/MS	MS/MS	MS/MS	MS/MS	MS/MS	MS/MS	MS/MS	MS/MS	0	0	0	0	0	0	0	0	0	0	0	0	0	0	0	1	2	1	1	2	1	1	2	1	1	1	1	2	1	2	1409184	0	0	0	0	0	0	0	0	0	0	0	0	0	0	0	71097	56431	62274	74752	72533	87871	120538	97597	100230	118083	84426	110946	138510	102957	110932			16842	1028	20
GGEQIEQYR	GGEQIEQYR	9	0	1078.5	MGYG000321781_01432	2	18.77	7.95659e-35	unmatched	unmatched	unmatched	unmatched	unmatched	unmatched	unmatched	unmatched	unmatched	unmatched	unmatched	unmatched	unmatched	unmatched	unmatched	MS/MS	unmatched	MS/MS	unmatched	MS/MS	unmatched	unmatched	unmatched	unmatched	unmatched	unmatched	unmatched	unmatched	unmatched	unmatched	0	0	0	0	0	0	0	0	0	0	0	0	0	0	0	5	0	3	0	5	0	0	0	0	0	0	0	0	0	0	159579	0	0	0	0	0	0	0	0	0	0	0	0	0	0	0	51149	0	61341	0	47089	0	0	0	0	0	0	0	0	0	0			16843	4230	13
GGESDVFNLGNGVGFTVK	GGESDVFNLGNGVGFTVK	18	0	1795.87	MGYG000393188_00712	2	12.206	7.79226e-06	unmatched	unmatched	unmatched	unmatched	unmatched	unmatched	unmatched	unmatched	unmatched	unmatched	unmatched	unmatched	unmatched	unmatched	unmatched	unmatched	unmatched	unmatched	unmatched	unmatched	unmatched	unmatched	unmatched	unmatched	unmatched	unmatched	unmatched	MS/MS	MS/MS	MS/MS	0	0	0	0	0	0	0	0	0	0	0	0	0	0	0	0	0	0	0	0	0	0	0	0	0	0	0	2	1	1	99520	0	0	0	0	0	0	0	0	0	0	0	0	0	0	0	0	0	0	0	0	0	0	0	0	0	0	0	32844	36270	30405			16844	3295	4
GGETPTDEELK	GGETPTDEELK	11	0	1174.54	MGYG000322802_01451	2	12.596	2.61324e-07	unmatched	unmatched	unmatched	MS/MS	unmatched	unmatched	MS/MS	unmatched	unmatched	unmatched	unmatched	unmatched	unmatched	unmatched	unmatched	unmatched	unmatched	unmatched	unmatched	unmatched	unmatched	unmatched	unmatched	unmatched	unmatched	unmatched	unmatched	unmatched	unmatched	unmatched	0	0	0	2	0	0	1	0	0	0	0	0	0	0	0	0	0	0	0	0	0	0	0	0	0	0	0	0	0	0	73465	0	0	0	43726	0	0	29739	0	0	0	0	0	0	0	0	0	0	0	0	0	0	0	0	0	0	0	0	0	0	0			16845	8956	3
GGEVNITAISNK	GGEVNITAISNK	12	0	1201.63	MGYG000393188_00439	2	30.437	0	unmatched	MS/MS	MS/MS	MS/MS	MS/MS	MS/MS	MS/MS	MS/MS	MS/MS	MS/MS	MS/MS	MS/MS	MS/MS	unmatched	MS/MS	unmatched	unmatched	unmatched	unmatched	MS/MS	MS/MS	MS/MS	MS/MS	MS/MS	MS/MS	MS/MS	MS/MS	MS/MS	unmatched	MS/MS	0	1	1	1	1	1	1	4	1	1	1	1	1	0	1	0	0	0	0	2	2	4	4	2	3	2	3	3	0	1	791440	0	20030	21831	49253	41478	36619	45976	39234	34764	40049	35602	45117	36966	0	44207	0	0	0	0	23548	23797	30638	26815	27743	27139	28954	29939	36188	0	45542			16846	194	42
GGEVNITAISNTTGNK	GGEVNITAISNTTGNK	16	0	1574.79	MGYG000330365_01306	2	27.809	0	MS/MS	MS/MS	MS/MS	MS/MS	MS/MS	MS/MS	MS/MS	MS/MS	MS/MS	MS/MS	MS/MS	MS/MS	MS/MS	MS/MS	MS/MS	MS/MS	MS/MS	MS/MS	MS/MS	MS/MS	MS/MS	unmatched	MS/MS	MS/MS	MS/MS	MS/MS	unmatched	MS/MS	MS/MS	MS/MS	4	2	4	1	3	3	3	1	4	3	4	2	2	4	2	2	1	3	4	4	3	0	2	3	1	2	0	1	1	1	1426997	71160	75051	77808	83586	89030	60078	52335	52843	62785	75050	64221	47604	57540	58596	72447	40059	35350	37505	33957	36503	32571	0	32962	27357	32944	28456	0	27695	28443	33048			16847	168	70
GGEVNITAMSK	GGEVNITAMSK	11	0	1105.54	MGYG000330365_01319	2	21.803	0	unmatched	unmatched	unmatched	unmatched	unmatched	MS/MS	MS/MS	MS/MS	MS/MS	MS/MS	unmatched	MS/MS	MS/MS	MS/MS	MS/MS	unmatched	unmatched	MBR	unmatched	MBR	MBR	unmatched	MS/MS	MS/MS	MS/MS	MS/MS	unmatched	MS/MS	MS/MS	MS/MS	0	0	0	0	0	2	1	2	1	2	0	6	1	2	1	0	0	0	0	0	0	0	2	1	1	2	0	1	1	2	883520	0	0	0	0	0	35114	60877	43817	28840	42576	0	47016	36947	32572	59009	0	0	35335	0	52418	51838	0	41351	45890	49288	52149	0	58740	56432	53301			16848	161	28
GGEVNITAM[15.9949]SK	GGEVNITAMSK	11	0	1121.54	MGYG000330365_01319	2	20.454	4.61909e-12	unmatched	unmatched	MS/MS	unmatched	unmatched	unmatched	unmatched	unmatched	MS/MS	unmatched	unmatched	MS/MS	unmatched	unmatched	unmatched	MS/MS	MS/MS	unmatched	unmatched	MBR	unmatched	unmatched	unmatched	MS/MS	unmatched	unmatched	unmatched	unmatched	unmatched	unmatched	0	0	1	0	0	0	0	0	1	0	0	1	0	0	0	1	1	0	0	0	0	0	0	1	0	0	0	0	0	0	237045	0	0	32082	0	0	0	0	0	32928	0	0	38893	0	0	0	42092	26120	0	0	37099	0	0	0	27828	0	0	0	0	0	0			16849	161	6
GGEVTITVVANK	GGEVTITVVANK	12	0	1186.66	MGYG000393188_00436	2	24.011	0	unmatched	unmatched	unmatched	MS/MS	MS/MS	MS/MS	MS/MS	MS/MS	MS/MS	MS/MS	unmatched	MS/MS	MS/MS	unmatched	MS/MS	unmatched	unmatched	unmatched	MS/MS	unmatched	MS/MS	unmatched	unmatched	MS/MS	MS/MS	unmatched	unmatched	unmatched	unmatched	unmatched	0	0	0	1	3	1	1	1	2	1	0	1	2	0	1	0	0	0	1	0	2	0	0	1	1	0	0	0	0	0	1082864	0	0	0	66500	110360	86161	140702	76951	86406	109018	0	77256	49213	0	76667	0	0	0	20996	0	74145	0	0	52254	56228	0	0	0	0	0			16850	0	19
GGFGSLDASLSNLVAAATNSEGWNSDDLSSSK	GGFGSLDASLSNLVAAATNSEGWNSDDLSSSK	32	0	3156.45	MGYG000413837_00546	2	60.41	0	MS/MS	MS/MS	unmatched	MS/MS	MS/MS	MS/MS	unmatched	MS/MS	MS/MS	MS/MS	unmatched	unmatched	unmatched	unmatched	unmatched	MS/MS	unmatched	unmatched	MS/MS	unmatched	unmatched	unmatched	unmatched	unmatched	unmatched	unmatched	unmatched	unmatched	unmatched	unmatched	1	1	0	2	1	1	0	1	2	2	0	0	0	0	0	1	0	0	1	0	0	0	0	0	0	0	0	0	0	0	244724	18323	22286	0	37509	40966	26375	0	20738	31293	28346	0	0	0	0	0	8585	0	0	10300	0	0	0	0	0	0	0	0	0	0	0			16851	640	13
GGFIDGAAVDAASIDR	GGFIDGAAVDAASIDR	16	0	1533.74	MGYG000321945_02209	2	18.171	9.128e-07	unmatched	unmatched	unmatched	unmatched	unmatched	unmatched	unmatched	unmatched	unmatched	unmatched	unmatched	unmatched	unmatched	unmatched	unmatched	MS/MS	unmatched	unmatched	unmatched	unmatched	MS/MS	unmatched	unmatched	unmatched	unmatched	MS/MS	unmatched	unmatched	unmatched	unmatched	0	0	0	0	0	0	0	0	0	0	0	0	0	0	0	1	0	0	0	0	1	0	0	0	0	1	0	0	0	0	76293	0	0	0	0	0	0	0	0	0	0	0	0	0	0	0	0	0	0	0	0	35706	0	0	0	0	40586	0	0	0	0			16852	9916	3
GGFINVIKPNGYNSDIK	GGFINVIKPNGYNSDIK	17	1	1834.96	MGYG000413837_00936	2	17.443	0	MS/MS	MS/MS	MS/MS	MS/MS	MS/MS	MS/MS	MS/MS	MS/MS	MS/MS	MS/MS	MS/MS	unmatched	MS/MS	unmatched	MS/MS	unmatched	unmatched	unmatched	unmatched	unmatched	unmatched	unmatched	unmatched	unmatched	unmatched	unmatched	unmatched	unmatched	unmatched	unmatched	1	2	2	3	3	5	4	2	2	2	2	0	2	0	2	0	0	0	0	0	0	0	0	0	0	0	0	0	0	0	372019	17990	14295	17223	13627	16874	61821	65949	30576	24763	25520	20154	0	38964	0	24258	0	0	0	0	0	0	0	0	0	0	0	0	0	0	0			16853	56	32
GGFLAC[57.0215]INDGSIQK	GGFLACINDGSIQK	14	0	1478.72	MGYG000413837_00178	2	26.922	0	unmatched	unmatched	unmatched	MS/MS	MS/MS	MS/MS	MS/MS	MS/MS	unmatched	MS/MS	MS/MS	MS/MS	MS/MS	MS/MS	MS/MS	unmatched	unmatched	unmatched	unmatched	MS/MS	MS/MS	unmatched	MS/MS	MS/MS	MS/MS	unmatched	MS/MS	unmatched	unmatched	unmatched	0	0	0	4	1	1	3	3	0	3	2	3	2	2	2	0	0	0	0	1	2	0	1	1	1	0	2	0	0	0	803520	0	0	0	57590	0	72263	86710	76902	0	72461	0	111201	0	0	155150	0	0	0	0	0	47361	0	35591	0	45279	0	43007	0	0	0			16854	247	34
GGFNAGINC[57.0215]R	GGFNAGINCR	10	0	1064.48	MGYG000329893_01821	2	21.896	4.704e-20	unmatched	unmatched	unmatched	unmatched	unmatched	unmatched	unmatched	unmatched	unmatched	unmatched	unmatched	unmatched	MS/MS	MS/MS	MS/MS	unmatched	unmatched	unmatched	unmatched	unmatched	unmatched	unmatched	unmatched	unmatched	unmatched	unmatched	unmatched	unmatched	unmatched	unmatched	0	0	0	0	0	0	0	0	0	0	0	0	2	1	3	0	0	0	0	0	0	0	0	0	0	0	0	0	0	0	99049	0	0	0	0	0	0	0	0	0	0	0	0	31162	32300	35586	0	0	0	0	0	0	0	0	0	0	0	0	0	0	0			16855	1364	6
GGFTIGEYER	GGFTIGEYER	10	0	1127.52	MGYG000329893_01444	2	12.114	0.2118	unmatched	unmatched	unmatched	unmatched	unmatched	unmatched	unmatched	unmatched	unmatched	unmatched	unmatched	unmatched	unmatched	unmatched	unmatched	unmatched	unmatched	unmatched	unmatched	unmatched	unmatched	unmatched	unmatched	MBR	unmatched	unmatched	MS/MS	unmatched	unmatched	unmatched	0	0	0	0	0	0	0	0	0	0	0	0	0	0	0	0	0	0	0	0	0	0	0	0	0	0	1	0	0	0	168377	0	0	0	0	0	0	0	0	0	0	0	0	0	0	0	0	0	0	0	0	0	0	0	46221	0	0	122155	0	0	0			16856	373	1
GGFTIQGLVADPGTYPYAR	GGFTIQGLVADPGTYPYAR	19	0	1981.99	MGYG000329893_01375	2	24.836	0	MS/MS	MS/MS	MS/MS	MS/MS	MS/MS	MS/MS	MS/MS	MS/MS	MS/MS	MS/MS	MS/MS	unmatched	MS/MS	unmatched	MS/MS	unmatched	unmatched	unmatched	unmatched	unmatched	unmatched	unmatched	unmatched	unmatched	unmatched	unmatched	unmatched	unmatched	unmatched	unmatched	4	2	1	1	2	2	1	2	2	1	4	0	2	0	2	0	0	0	0	0	0	0	0	0	0	0	0	0	0	0	509109	42639	43189	33980	31824	44249	33896	45499	30941	49342	37218	36087	0	42356	0	37884	0	0	0	0	0	0	0	0	0	0	0	0	0	0	0			16857	746	26
GGFTWDMTANITSVANK	GGFTWDMTANITSVANK	17	0	1811.85	MGYG000321759_00247	2	21.387	9e-08	MS/MS	unmatched	MS/MS	unmatched	unmatched	unmatched	unmatched	unmatched	unmatched	unmatched	unmatched	unmatched	unmatched	unmatched	unmatched	unmatched	unmatched	unmatched	unmatched	unmatched	unmatched	unmatched	unmatched	unmatched	unmatched	unmatched	unmatched	unmatched	unmatched	unmatched	1	0	1	0	0	0	0	0	0	0	0	0	0	0	0	0	0	0	0	0	0	0	0	0	0	0	0	0	0	0	8094	8094	0	0	0	0	0	0	0	0	0	0	0	0	0	0	0	0	0	0	0	0	0	0	0	0	0	0	0	0	0			16858	563	2
GGGEEINDLLEK	GGGEEINDLLEK	12	0	1272.62	MGYG000329893_00511	2	19.025	0	MS/MS	unmatched	unmatched	MS/MS	MBR	MS/MS	MS/MS	MS/MS	MS/MS	MS/MS	MS/MS	MS/MS	MBR	MS/MS	MS/MS	unmatched	MBR	unmatched	unmatched	unmatched	unmatched	unmatched	unmatched	unmatched	unmatched	unmatched	unmatched	unmatched	unmatched	unmatched	1	0	0	2	0	1	2	1	2	3	1	1	0	2	1	0	0	0	0	0	0	0	0	0	0	0	0	0	0	0	473133	35885	0	0	33792	30623	29886	29753	43262	40900	30393	41309	38548	32471	35192	35652	0	15461	0	0	0	0	0	0	0	0	0	0	0	0	0			16859	5595	17
GGGEYGEPWHLAGTK	GGGEYGEPWHLAGTK	15	0	1557.72	MGYG000413837_01400	2	18.448	0	MS/MS	MS/MS	MS/MS	MS/MS	MS/MS	MS/MS	MS/MS	MS/MS	MS/MS	MS/MS	MS/MS	MS/MS	MS/MS	MS/MS	MS/MS	unmatched	unmatched	unmatched	unmatched	unmatched	unmatched	unmatched	unmatched	unmatched	unmatched	unmatched	unmatched	unmatched	unmatched	unmatched	3	3	1	1	1	1	1	1	3	1	2	1	4	1	1	0	0	0	0	0	0	0	0	0	0	0	0	0	0	0	537182	29980	38251	35924	37133	35515	38160	37194	44670	38918	36133	39168	32800	38922	20854	33552	0	0	0	0	0	0	0	0	0	0	0	0	0	0	0			16860	922	25
GGGFSGQAGAIR	GGGFSGQAGAIR	12	0	1076.54	MGYG000324345_00154	2	22.339	0	unmatched	unmatched	unmatched	unmatched	unmatched	unmatched	unmatched	unmatched	unmatched	unmatched	unmatched	unmatched	unmatched	unmatched	unmatched	MS/MS	MBR	MS/MS	MS/MS	MBR	unmatched	unmatched	unmatched	unmatched	unmatched	unmatched	unmatched	unmatched	unmatched	unmatched	0	0	0	0	0	0	0	0	0	0	0	0	0	0	0	1	0	1	1	0	0	0	0	0	0	0	0	0	0	0	334076	0	0	0	0	0	0	0	0	0	0	0	0	0	0	0	67815	77663	66110	62732	59754	0	0	0	0	0	0	0	0	0	0			16861	5467	3
GGGFTGQAGAIR	GGGFTGQAGAIR	12	0	1090.55	MGYG000393188_03254	2	36.686	0	MS/MS	MS/MS	unmatched	MS/MS	MS/MS	unmatched	unmatched	unmatched	unmatched	unmatched	unmatched	unmatched	MS/MS	unmatched	MS/MS	MS/MS	MS/MS	MS/MS	MS/MS	MS/MS	MS/MS	MS/MS	MS/MS	MS/MS	MS/MS	MS/MS	MS/MS	MS/MS	MS/MS	MS/MS	2	1	0	1	1	0	0	0	0	0	0	0	1	0	2	4	3	2	3	2	1	4	3	3	4	2	2	2	2	2	2475435	33337	36106	0	33302	34178	0	0	0	0	0	0	0	32834	0	35953	253038	202955	229961	232461	211704	85742	96247	79209	99031	129571	116350	131955	129459	123806	148225			16862	1186	47
GGGFTGQAGAVR	GGGFTGQAGAVR	12	0	1076.54	MGYG000321883_04398	2	17.07	9.048e-08	MS/MS	unmatched	unmatched	unmatched	unmatched	unmatched	unmatched	unmatched	unmatched	unmatched	MS/MS	unmatched	unmatched	unmatched	unmatched	MS/MS	unmatched	unmatched	unmatched	unmatched	unmatched	unmatched	unmatched	unmatched	unmatched	unmatched	unmatched	unmatched	unmatched	unmatched	1	0	0	0	0	0	0	0	0	0	1	0	0	0	0	1	0	0	0	0	0	0	0	0	0	0	0	0	0	0	120958	40929	0	0	0	0	0	0	0	0	0	35245	0	0	0	0	44783	0	0	0	0	0	0	0	0	0	0	0	0	0	0			16863	8997	3
GGGFTTGGTNFDAK	GGGFTTGGTNFDAK	14	0	1328.6	MGYG000329893_00318	2	28.104	0	MS/MS	MS/MS	MS/MS	MS/MS	MS/MS	MS/MS	MS/MS	MS/MS	MS/MS	MS/MS	MS/MS	MS/MS	MS/MS	MS/MS	MS/MS	MS/MS	MS/MS	MS/MS	MS/MS	MS/MS	MS/MS	MS/MS	MS/MS	MS/MS	MS/MS	MS/MS	MS/MS	MS/MS	MS/MS	MS/MS	3	2	2	1	2	2	2	1	3	2	2	2	2	6	1	2	2	2	2	2	1	1	1	1	1	2	1	1	1	1	3990451	207076	161972	156656	133195	221392	151297	120831	130370	160578	124275	160734	144262	143903	143069	112553	139060	120207	148836	146518	148836	70220	103520	91185	87275	106631	102375	125237	115503	102022	110845			16864	75	54
GGGGGQPGFAQAGGK	GGGGGQPGFAQAGGK	15	0	1244.59	MGYG000329893_00184	2	11.464	0	MS/MS	unmatched	MS/MS	MS/MS	unmatched	unmatched	MS/MS	unmatched	MS/MS	MS/MS	MS/MS	MS/MS	MS/MS	MS/MS	MS/MS	unmatched	unmatched	unmatched	unmatched	MS/MS	unmatched	MS/MS	unmatched	unmatched	unmatched	MS/MS	MS/MS	MS/MS	MS/MS	MS/MS	4	0	1	1	0	0	1	0	1	1	2	3	4	2	2	0	0	0	0	1	0	1	0	0	0	4	1	3	2	2	747856	50544	0	44061	46836	0	0	31005	0	38723	40610	52413	39897	52782	47437	39319	0	0	0	0	23429	0	25808	0	0	0	45186	39060	51922	37570	41245			16865	2824	36
GGGGSGDVTVAYTR	GGGGSGDVTVAYTR	14	0	1295.61	MGYG000322281_02437	2	22.71	0.0001	unmatched	unmatched	unmatched	unmatched	unmatched	unmatched	unmatched	unmatched	unmatched	unmatched	unmatched	unmatched	unmatched	unmatched	unmatched	unmatched	MS/MS	unmatched	unmatched	unmatched	unmatched	unmatched	unmatched	unmatched	unmatched	unmatched	unmatched	unmatched	unmatched	unmatched	0	0	0	0	0	0	0	0	0	0	0	0	0	0	0	0	1	0	0	0	0	0	0	0	0	0	0	0	0	0	54204	0	0	0	0	0	0	0	0	0	0	0	0	0	0	0	0	54204	0	0	0	0	0	0	0	0	0	0	0	0	0			16866	10483	1
GGGGSGEVTVSYAR	GGGGSGEVTVSYAR	14	0	1295.61	MGYG000331268_00226	2	17.182	1.78828e-19	MS/MS	MS/MS	MS/MS	MS/MS	MS/MS	unmatched	unmatched	unmatched	MS/MS	unmatched	unmatched	unmatched	unmatched	unmatched	unmatched	unmatched	MS/MS	unmatched	unmatched	MS/MS	unmatched	unmatched	unmatched	unmatched	unmatched	unmatched	unmatched	unmatched	unmatched	unmatched	1	1	1	1	1	0	0	0	1	0	0	0	0	0	0	0	2	0	0	1	0	0	0	0	0	0	0	0	0	0	479855	53201	50086	36400	93000	87575	0	0	0	60044	0	0	0	0	0	0	0	49214	0	0	50331	0	0	0	0	0	0	0	0	0	0			16867	5375	9
GGGIVFAPSPR	GGGIVFAPSPR	11	0	1056.57	MGYG000393188_01251	2	18.585	3.10603e-41	unmatched	unmatched	unmatched	unmatched	unmatched	unmatched	unmatched	unmatched	unmatched	unmatched	unmatched	unmatched	unmatched	unmatched	unmatched	unmatched	unmatched	unmatched	unmatched	unmatched	MS/MS	MS/MS	unmatched	MS/MS	MS/MS	MS/MS	MS/MS	MS/MS	MS/MS	MS/MS	0	0	0	0	0	0	0	0	0	0	0	0	0	0	0	0	0	0	0	0	3	3	0	2	1	2	1	2	2	2	1052431	0	0	0	0	0	0	0	0	0	0	0	0	0	0	0	0	0	0	0	0	149970	41787	0	104556	28649	79423	203266	70822	111499	262457			16868	1221	18
GGGIVFAPTPR	GGGIVFAPTPR	11	0	1070.59	MGYG000321902_01430	2	16.7	0.0096	unmatched	unmatched	unmatched	unmatched	unmatched	unmatched	unmatched	unmatched	unmatched	unmatched	unmatched	unmatched	unmatched	unmatched	unmatched	unmatched	unmatched	unmatched	unmatched	unmatched	unmatched	unmatched	unmatched	unmatched	unmatched	unmatched	MS/MS	unmatched	unmatched	unmatched	0	0	0	0	0	0	0	0	0	0	0	0	0	0	0	0	0	0	0	0	0	0	0	0	0	0	1	0	0	0	29136	0	0	0	0	0	0	0	0	0	0	0	0	0	0	0	0	0	0	0	0	0	0	0	0	0	0	29136	0	0	0			16869	9061	1
GGGIVFGPTPR	GGGIVFGPTPR	11	0	1056.57	MGYG000321733_00396	2	10.909	1.53673e-06	unmatched	unmatched	unmatched	unmatched	unmatched	unmatched	MS/MS	unmatched	unmatched	unmatched	unmatched	unmatched	unmatched	unmatched	MS/MS	unmatched	unmatched	unmatched	unmatched	unmatched	unmatched	unmatched	unmatched	unmatched	MS/MS	unmatched	unmatched	unmatched	unmatched	unmatched	0	0	0	0	0	0	1	0	0	0	0	0	0	0	1	0	0	0	0	0	0	0	0	0	1	0	0	0	0	0	67759	0	0	0	0	0	0	26143	0	0	0	0	0	0	0	11856	0	0	0	0	0	0	0	0	0	29759	0	0	0	0	0			16870	2911	3
GGGLSSQFGGAGNVMGVR	GGGLSSQFGGAGNVMGVR	18	0	1649.79	MGYG000321991_00053	2	16.318	0	unmatched	unmatched	unmatched	unmatched	unmatched	MS/MS	unmatched	MS/MS	MS/MS	MS/MS	MS/MS	unmatched	MS/MS	MS/MS	MS/MS	MS/MS	MS/MS	MS/MS	MS/MS	MS/MS	unmatched	unmatched	unmatched	unmatched	unmatched	unmatched	unmatched	unmatched	unmatched	unmatched	0	0	0	0	0	1	0	2	1	1	1	0	1	1	1	1	1	2	1	2	0	0	0	0	0	0	0	0	0	0	584106	0	0	0	0	0	37732	0	64816	42631	49902	44571	0	43378	48240	63827	37558	34048	37962	32101	47336	0	0	0	0	0	0	0	0	0	0			16871	4559	16
GGGLSSQFGGAGNVM[15.9949]GVR	GGGLSSQFGGAGNVMGVR	18	0	1665.79	MGYG000321991_00053	2	20.528	0.0009	unmatched	unmatched	unmatched	unmatched	unmatched	unmatched	unmatched	unmatched	unmatched	unmatched	unmatched	unmatched	unmatched	unmatched	unmatched	unmatched	unmatched	MS/MS	unmatched	unmatched	unmatched	unmatched	unmatched	unmatched	unmatched	unmatched	unmatched	unmatched	unmatched	unmatched	0	0	0	0	0	0	0	0	0	0	0	0	0	0	0	0	0	1	0	0	0	0	0	0	0	0	0	0	0	0	21892	0	0	0	0	0	0	0	0	0	0	0	0	0	0	0	0	0	21892	0	0	0	0	0	0	0	0	0	0	0	0			16872	4559	1
GGGLSSQFGGANQVMGVR	GGGLSSQFGGANQVMGVR	18	0	1720.83	MGYG000321726_00814	2	24.452	0	MS/MS	MS/MS	MS/MS	MS/MS	MS/MS	unmatched	unmatched	unmatched	MS/MS	MS/MS	MS/MS	unmatched	MS/MS	unmatched	MS/MS	unmatched	MS/MS	MS/MS	MBR	unmatched	unmatched	unmatched	unmatched	unmatched	unmatched	unmatched	unmatched	unmatched	unmatched	unmatched	2	1	2	2	1	0	0	0	1	1	2	0	1	0	1	0	1	1	0	0	0	0	0	0	0	0	0	0	0	0	538080	40006	42498	24401	57186	45788	0	0	0	59374	60212	59282	0	0	0	0	0	43106	42797	63426	0	0	0	0	0	0	0	0	0	0	0			16873	3558	16
GGGMVFAPVPR	GGGMVFAPVPR	11	0	1086.56	MGYG000322403_00053	2	13.281	0.0088	unmatched	unmatched	unmatched	unmatched	unmatched	unmatched	unmatched	unmatched	unmatched	unmatched	unmatched	unmatched	unmatched	unmatched	unmatched	unmatched	unmatched	unmatched	unmatched	unmatched	unmatched	unmatched	unmatched	unmatched	unmatched	unmatched	MS/MS	unmatched	unmatched	unmatched	0	0	0	0	0	0	0	0	0	0	0	0	0	0	0	0	0	0	0	0	0	0	0	0	0	0	1	0	0	0	48223	0	0	0	0	0	0	0	0	0	0	0	0	0	0	0	0	0	0	0	0	0	0	0	0	0	0	48223	0	0	0			16874	7470	1
GGGM[15.9949]VFAPVPR	GGGMVFAPVPR	11	0	1102.56	MGYG000322403_00053	2	16.779	0.0001188	unmatched	unmatched	unmatched	unmatched	unmatched	unmatched	unmatched	unmatched	unmatched	unmatched	unmatched	unmatched	unmatched	unmatched	unmatched	unmatched	unmatched	unmatched	unmatched	unmatched	unmatched	MS/MS	unmatched	unmatched	MS/MS	unmatched	unmatched	unmatched	unmatched	unmatched	0	0	0	0	0	0	0	0	0	0	0	0	0	0	0	0	0	0	0	0	0	1	0	0	1	0	0	0	0	0	54010	0	0	0	0	0	0	0	0	0	0	0	0	0	0	0	0	0	0	0	0	0	44025	0	0	9984	0	0	0	0	0			16875	7470	2
GGGNDELTESLNTLDK	GGGNDELTESLNTLDK	16	0	1661.77	MGYG000321710_00816	2	22.171	0	unmatched	unmatched	unmatched	unmatched	unmatched	MS/MS	MS/MS	MS/MS	MS/MS	MBR	unmatched	MS/MS	unmatched	unmatched	unmatched	unmatched	unmatched	unmatched	unmatched	unmatched	unmatched	unmatched	unmatched	unmatched	unmatched	unmatched	unmatched	unmatched	unmatched	unmatched	0	0	0	0	0	1	1	2	1	0	0	1	0	0	0	0	0	0	0	0	0	0	0	0	0	0	0	0	0	0	212682	0	0	0	0	0	36689	37530	35431	34497	32372	0	36160	0	0	0	0	0	0	0	0	0	0	0	0	0	0	0	0	0	0			16876	1236	6
GGGSIFTFEIK	GGGSIFTFEIK	11	0	1154.6	MGYG000322466_02115	2	14.553	0.0044	unmatched	unmatched	unmatched	unmatched	unmatched	unmatched	unmatched	unmatched	unmatched	unmatched	unmatched	unmatched	unmatched	unmatched	unmatched	MS/MS	unmatched	MBR	unmatched	unmatched	unmatched	unmatched	unmatched	unmatched	unmatched	unmatched	unmatched	unmatched	unmatched	unmatched	0	0	0	0	0	0	0	0	0	0	0	0	0	0	0	1	0	0	0	0	0	0	0	0	0	0	0	0	0	0	26283	0	0	0	0	0	0	0	0	0	0	0	0	0	0	0	13662	0	12620	0	0	0	0	0	0	0	0	0	0	0	0			16877	5912	1
GGGTIGQGSSGSPLVLIDGIEGNMNTVNPNDIENISVLK	GGGTIGQGSSGSPLVLIDGIEGNMNTVNPNDIENISVLK	39	0	3865.94	MGYG000321710_04034	2	30.445	0	unmatched	unmatched	unmatched	unmatched	unmatched	unmatched	unmatched	unmatched	unmatched	MS/MS	unmatched	unmatched	unmatched	unmatched	unmatched	unmatched	unmatched	unmatched	unmatched	unmatched	unmatched	unmatched	unmatched	unmatched	unmatched	unmatched	unmatched	unmatched	unmatched	unmatched	0	0	0	0	0	0	0	0	0	1	0	0	0	0	0	0	0	0	0	0	0	0	0	0	0	0	0	0	0	0	11901	0	0	0	0	0	0	0	0	0	11901	0	0	0	0	0	0	0	0	0	0	0	0	0	0	0	0	0	0	0	0			16878	6090	1
GGGTVFGPTPR	GGGTVFGPTPR	11	0	1044.54	MGYG000321778_00702	2	21.276	2.14677e-50	unmatched	unmatched	unmatched	unmatched	unmatched	unmatched	MS/MS	unmatched	unmatched	unmatched	unmatched	unmatched	unmatched	unmatched	unmatched	unmatched	unmatched	unmatched	unmatched	MBR	MS/MS	unmatched	unmatched	MS/MS	MS/MS	MS/MS	MS/MS	MS/MS	MS/MS	MS/MS	0	0	0	0	0	0	1	0	0	0	0	0	0	0	0	0	0	0	0	0	2	0	0	5	1	2	3	1	1	2	550255	0	0	0	0	0	0	33137	0	0	0	0	0	0	0	0	0	0	0	0	27570	58830	0	0	62873	40426	47437	73057	50015	70717	86190			16879	2186	18
GGGVNGDLLVVIEEIKHPQLIR	GGGVNGDLLVVIEEIKHPQLIR	22	1	2355.33	MGYG000329893_01278	2	20.218	0	MS/MS	MS/MS	MS/MS	MS/MS	MS/MS	unmatched	unmatched	unmatched	unmatched	unmatched	unmatched	unmatched	unmatched	unmatched	unmatched	unmatched	MS/MS	unmatched	unmatched	unmatched	unmatched	unmatched	unmatched	unmatched	unmatched	unmatched	unmatched	unmatched	unmatched	unmatched	5	2	3	2	5	0	0	0	0	0	0	0	0	0	0	0	1	0	0	0	0	0	0	0	0	0	0	0	0	0	84863	14305	16387	9453	15053	26645	0	0	0	0	0	0	0	0	0	0	0	3019	0	0	0	0	0	0	0	0	0	0	0	0	0			16880	1243	18
GGGVSGQAGALR	GGGVSGQAGALR	12	0	1028.54	MGYG000322133_02858	2	23.371	0	unmatched	unmatched	unmatched	unmatched	unmatched	unmatched	unmatched	unmatched	unmatched	unmatched	unmatched	unmatched	unmatched	unmatched	unmatched	MS/MS	MS/MS	MS/MS	MS/MS	MS/MS	unmatched	unmatched	unmatched	unmatched	unmatched	unmatched	unmatched	unmatched	unmatched	unmatched	0	0	0	0	0	0	0	0	0	0	0	0	0	0	0	2	2	2	1	3	0	0	0	0	0	0	0	0	0	0	271522	0	0	0	0	0	0	0	0	0	0	0	0	0	0	0	61993	56794	59115	50200	43419	0	0	0	0	0	0	0	0	0	0			16881	5985	10
GGGVVFAPTPR	GGGVVFAPTPR	11	0	1056.57	MGYG000322902_00348	2	20.355	1.00868e-72	unmatched	unmatched	unmatched	unmatched	unmatched	unmatched	MS/MS	unmatched	unmatched	unmatched	unmatched	unmatched	unmatched	unmatched	unmatched	unmatched	unmatched	unmatched	MS/MS	MS/MS	MS/MS	MS/MS	MS/MS	MS/MS	MS/MS	MS/MS	MS/MS	MS/MS	MS/MS	MS/MS	0	0	0	0	0	0	2	0	0	0	0	0	0	0	0	0	0	0	1	1	4	1	1	2	4	1	4	1	2	5	1056455	0	0	0	0	0	0	37275	0	0	0	0	0	0	0	0	0	0	0	13047	27212	131581	63670	27442	84123	33787	75109	161344	115511	96926	189424			16882	668	29
GGGVVFAPVPR	GGGVVFAPVPR	11	0	1054.59	MGYG000322670_02385	2	14.919	1.42797e-93	unmatched	unmatched	unmatched	unmatched	unmatched	unmatched	unmatched	unmatched	unmatched	unmatched	unmatched	unmatched	unmatched	unmatched	MS/MS	unmatched	unmatched	unmatched	unmatched	unmatched	MS/MS	MS/MS	MS/MS	MS/MS	MS/MS	MS/MS	MS/MS	MS/MS	MS/MS	MS/MS	0	0	0	0	0	0	0	0	0	0	0	0	0	0	1	0	0	0	0	0	2	1	4	2	3	2	3	6	3	4	1164199	0	0	0	0	0	0	0	0	0	0	0	0	0	0	22143	0	0	0	0	0	96990	45885	33100	84536	33970	87697	237548	131061	137826	253438			16883	2131	31
GGGVVFGPTPR	GGGVVFGPTPR	11	0	1042.56	MGYG000321713_00887	2	18.433	3.564e-05	unmatched	unmatched	unmatched	unmatched	unmatched	unmatched	unmatched	unmatched	unmatched	unmatched	unmatched	unmatched	unmatched	unmatched	unmatched	unmatched	unmatched	unmatched	unmatched	unmatched	unmatched	unmatched	unmatched	unmatched	unmatched	unmatched	MS/MS	unmatched	unmatched	unmatched	0	0	0	0	0	0	0	0	0	0	0	0	0	0	0	0	0	0	0	0	0	0	0	0	0	0	2	0	0	0	51158	0	0	0	0	0	0	0	0	0	0	0	0	0	0	0	0	0	0	0	0	0	0	0	0	0	0	51158	0	0	0			16884	7019	2
GGGYTGQAGAIR	GGGYTGQAGAIR	12	0	1106.55	MGYG000322400_01077	2	30.21	0	MS/MS	unmatched	MS/MS	unmatched	unmatched	unmatched	MS/MS	MS/MS	MS/MS	MS/MS	MS/MS	MS/MS	MS/MS	unmatched	MS/MS	MS/MS	MS/MS	MS/MS	MS/MS	MS/MS	MS/MS	MS/MS	MS/MS	MS/MS	MS/MS	MS/MS	MS/MS	MS/MS	MS/MS	MS/MS	3	0	2	0	0	0	1	1	2	1	2	2	1	0	1	2	2	2	2	1	1	1	1	1	1	1	1	4	2	1	4000048	78824	0	80165	0	0	0	33950	39044	36271	43259	58574	61461	57498	0	46127	373530	317954	339562	337706	305677	125718	154202	139619	129617	185359	195885	211356	229732	214439	204509			16885	836	39
GGGYTGQAGAVR	GGGYTGQAGAVR	12	0	1092.53	MGYG000322100_00305	2	19.846	0	MS/MS	MS/MS	MS/MS	MS/MS	MS/MS	unmatched	unmatched	unmatched	MS/MS	unmatched	MS/MS	unmatched	MS/MS	MS/MS	MS/MS	MS/MS	MS/MS	MS/MS	MS/MS	MS/MS	MS/MS	MS/MS	unmatched	MS/MS	MS/MS	unmatched	unmatched	unmatched	unmatched	MS/MS	2	3	1	1	1	0	0	0	1	0	1	0	1	1	2	3	2	1	2	1	1	1	0	1	1	0	0	0	0	2	1073022	57266	61037	46436	47817	42198	0	0	0	0	0	0	0	0	0	40521	133138	140336	125670	117557	102283	0	0	0	41227	56952	0	0	0	0	60578			16886	2290	29
GGHHLNVNVLNR	GGHHLNVNVLNR	12	0	1328.71	MGYG000321840_00192	2	14.665	5.7167e-18	unmatched	unmatched	unmatched	unmatched	unmatched	unmatched	unmatched	unmatched	unmatched	unmatched	unmatched	unmatched	unmatched	unmatched	unmatched	unmatched	MS/MS	MS/MS	unmatched	unmatched	unmatched	unmatched	unmatched	unmatched	unmatched	unmatched	unmatched	unmatched	unmatched	unmatched	0	0	0	0	0	0	0	0	0	0	0	0	0	0	0	0	1	5	0	0	0	0	0	0	0	0	0	0	0	0	101383	0	0	0	0	0	0	0	0	0	0	0	0	0	0	0	0	68916	32467	0	0	0	0	0	0	0	0	0	0	0	0			16887	785	6
GGIAAIIDAEHAFDR	GGIAAIIDAEHAFDR	15	0	1554.78	MGYG000329893_01565	2	28.585	0	MS/MS	MS/MS	MS/MS	MS/MS	MS/MS	unmatched	unmatched	MS/MS	MS/MS	MS/MS	unmatched	unmatched	unmatched	unmatched	unmatched	MS/MS	MS/MS	MS/MS	MS/MS	MS/MS	unmatched	unmatched	unmatched	unmatched	unmatched	unmatched	unmatched	unmatched	unmatched	unmatched	3	2	2	1	1	0	0	1	2	1	0	0	0	0	0	1	1	3	3	2	0	0	0	0	0	0	0	0	0	0	481217	43224	43279	41195	43373	37611	0	0	31680	31492	24387	0	0	0	0	0	34236	42023	37445	32990	38275	0	0	0	0	0	0	0	0	0	0			16888	2200	23
GGIAGFIDAEHALDPVYAK	GGIAGFIDAEHALDPVYAK	19	0	1942.98	MGYG000393188_01302	2	11.149	0	unmatched	unmatched	unmatched	unmatched	unmatched	unmatched	unmatched	unmatched	unmatched	unmatched	unmatched	unmatched	unmatched	unmatched	unmatched	MS/MS	MS/MS	MS/MS	MS/MS	MS/MS	unmatched	unmatched	unmatched	unmatched	MS/MS	unmatched	unmatched	unmatched	unmatched	unmatched	0	0	0	0	0	0	0	0	0	0	0	0	0	0	0	4	5	5	5	4	0	0	0	0	1	0	0	0	0	0	494658	0	0	0	0	0	0	0	0	0	0	0	0	0	0	0	93273	86225	89796	100847	105069	0	0	0	0	19445	0	0	0	0	0			16889	3086	24
GGIAGIDPAQASNVK	GGIAGIDPAQASNVK	15	0	1396.73	MGYG000329893_01444	2	18.958	0	MS/MS	unmatched	unmatched	unmatched	MS/MS	MS/MS	MS/MS	unmatched	MBR	MS/MS	MS/MS	MS/MS	MS/MS	MS/MS	unmatched	MS/MS	unmatched	unmatched	MS/MS	MS/MS	MS/MS	MS/MS	MS/MS	MS/MS	MS/MS	unmatched	MS/MS	MS/MS	MS/MS	MS/MS	1	0	0	0	1	1	3	0	0	2	1	2	1	1	0	1	0	0	2	1	1	4	1	2	1	0	2	4	1	1	951606	26527	0	0	0	38787	42045	49648	0	36726	46515	45147	45060	41298	41330	0	58286	0	0	56556	56933	38119	34388	36209	41042	41071	0	43127	47557	43530	41694			16890	373	34
GGIDEVLTAFEQSK	GGIDEVLTAFEQSK	14	0	1492.74	MGYG000325669_00847	2	14.945	3.41082e-36	unmatched	unmatched	unmatched	unmatched	unmatched	MS/MS	unmatched	unmatched	MS/MS	MS/MS	MS/MS	unmatched	unmatched	unmatched	MS/MS	MS/MS	unmatched	unmatched	unmatched	unmatched	unmatched	MS/MS	MS/MS	unmatched	unmatched	unmatched	unmatched	MS/MS	unmatched	unmatched	0	0	0	0	0	1	0	0	1	3	1	0	0	0	1	2	0	0	0	0	0	1	1	0	0	0	0	3	0	0	333605	0	0	0	0	0	35787	0	0	38620	41148	37525	0	0	0	38470	46258	0	0	0	0	0	19389	36124	0	0	0	0	40281	0	0			16891	5718	14
GGIESGQSIAATR	GGIESGQSIAATR	13	0	1245.63	MGYG000413837_00937	2	32.65	0	MS/MS	MS/MS	MS/MS	MS/MS	MS/MS	MS/MS	MS/MS	MS/MS	MS/MS	MS/MS	MS/MS	MS/MS	MS/MS	MS/MS	MS/MS	MS/MS	MS/MS	MS/MS	MS/MS	MS/MS	unmatched	unmatched	unmatched	unmatched	MS/MS	unmatched	unmatched	unmatched	unmatched	unmatched	2	1	1	3	2	2	3	3	3	3	3	2	2	2	3	1	2	1	1	1	0	0	0	0	2	0	0	0	0	0	3520977	211287	185246	116323	346564	324880	139571	136227	187294	187744	265535	117083	158441	207231	179666	198803	138602	76268	102508	121766	89222	0	0	0	0	30705	0	0	0	0	0			16892	61	43
GGIEVVSC[57.0215]PTC[57.0215]GR	GGIEVVSCPTCGR	13	0	1390.63	MGYG000321715_00016	2	18.199	7.7e-05	unmatched	unmatched	unmatched	unmatched	unmatched	unmatched	unmatched	unmatched	unmatched	unmatched	unmatched	unmatched	unmatched	unmatched	unmatched	unmatched	unmatched	unmatched	unmatched	unmatched	unmatched	unmatched	MS/MS	unmatched	MBR	unmatched	unmatched	unmatched	unmatched	unmatched	0	0	0	0	0	0	0	0	0	0	0	0	0	0	0	0	0	0	0	0	0	0	2	0	0	0	0	0	0	0	61287	0	0	0	0	0	0	0	0	0	0	0	0	0	0	0	0	0	0	0	0	0	0	47413	0	13873	0	0	0	0	0			16893	10314	2
GGIGTIISHQTWDDSSK	GGIGTIISHQTWDDSSK	17	0	1800.86	MGYG000413837_01998	2	30.798	0	MS/MS	MS/MS	MS/MS	MS/MS	MS/MS	MS/MS	MS/MS	MS/MS	MS/MS	MS/MS	MS/MS	MS/MS	MS/MS	MS/MS	MS/MS	MS/MS	MS/MS	MS/MS	unmatched	MS/MS	MS/MS	MS/MS	MS/MS	unmatched	MS/MS	unmatched	unmatched	unmatched	unmatched	unmatched	4	4	3	1	2	4	6	2	4	6	2	3	4	4	4	2	1	1	0	1	4	1	2	0	2	0	0	0	0	0	1812682	71080	92635	72497	57623	60361	159380	171813	145327	163893	121557	94709	113244	110700	78207	119283	18149	22046	18584	0	17215	24227	30717	26959	0	22467	0	0	0	0	0			16894	2358	67
GGIILLGEDFDNPWGK	GGIILLGEDFDNPWGK	16	0	1729.87	MGYG000413837_01283	2	17.486	0	MS/MS	MS/MS	MS/MS	unmatched	MS/MS	MS/MS	MS/MS	MS/MS	MS/MS	MS/MS	MS/MS	MS/MS	MS/MS	MS/MS	MS/MS	MS/MS	MS/MS	MS/MS	MS/MS	MS/MS	MS/MS	unmatched	MS/MS	MS/MS	MS/MS	unmatched	unmatched	unmatched	MS/MS	MS/MS	1	1	1	0	1	1	1	1	1	3	1	1	1	1	2	1	1	1	1	1	3	0	6	2	1	0	0	0	1	1	1038910	42802	45743	44939	0	48459	61511	38706	50333	52872	53261	40909	46453	34331	29135	28411	44992	35337	51333	50439	49405	36680	0	39457	34486	37044	0	0	0	20199	21663			16895	1213	36
GGIITGDTFR	GGIITGDTFR	10	0	1035.53	MGYG000325669_00896	2	10.552	0.001619	unmatched	unmatched	unmatched	unmatched	unmatched	unmatched	unmatched	unmatched	unmatched	unmatched	unmatched	unmatched	unmatched	unmatched	unmatched	unmatched	unmatched	unmatched	unmatched	unmatched	unmatched	unmatched	unmatched	unmatched	unmatched	MS/MS	MS/MS	unmatched	MS/MS	unmatched	0	0	0	0	0	0	0	0	0	0	0	0	0	0	0	0	0	0	0	0	0	0	0	0	0	1	1	0	1	0	59322	0	0	0	0	0	0	0	0	0	0	0	0	0	0	0	0	0	0	0	0	0	0	0	0	0	21037	26565	0	11719	0			16896	3505	3
GGIIVNEDGLTSR	GGIIVNEDGLTSR	13	0	1329.69	MGYG000322245_01968	2	16.773	0.0021	unmatched	unmatched	unmatched	unmatched	unmatched	unmatched	unmatched	unmatched	unmatched	unmatched	unmatched	unmatched	unmatched	unmatched	unmatched	unmatched	unmatched	unmatched	MBR	MS/MS	unmatched	unmatched	unmatched	unmatched	unmatched	unmatched	unmatched	unmatched	unmatched	unmatched	0	0	0	0	0	0	0	0	0	0	0	0	0	0	0	0	0	0	0	1	0	0	0	0	0	0	0	0	0	0	77975	0	0	0	0	0	0	0	0	0	0	0	0	0	0	0	0	0	0	41883	36092	0	0	0	0	0	0	0	0	0	0			16897	8699	1
GGILLKPLAVFER	GGILLKPLAVFER	13	1	1411.86	MGYG000322466_01905	2	21.544	7.77807e-28	MS/MS	MS/MS	MS/MS	MS/MS	MS/MS	unmatched	unmatched	unmatched	unmatched	unmatched	unmatched	unmatched	unmatched	unmatched	unmatched	MS/MS	MS/MS	MS/MS	MS/MS	MS/MS	unmatched	unmatched	unmatched	unmatched	unmatched	unmatched	unmatched	unmatched	unmatched	unmatched	1	1	1	2	1	0	0	0	0	0	0	0	0	0	0	1	1	1	1	2	0	0	0	0	0	0	0	0	0	0	476140	31457	38043	39365	36090	27995	0	0	0	0	0	0	0	0	0	0	68037	70388	54114	55216	55429	0	0	0	0	0	0	0	0	0	0			16898	1747	12
GGISVELPDASITAADGTR	GGISVELPDASITAADGTR	19	0	1828.92	MGYG000329893_01160	2	22.965	0	MS/MS	MS/MS	unmatched	MS/MS	MS/MS	MS/MS	MS/MS	MS/MS	MS/MS	MS/MS	MS/MS	MS/MS	MS/MS	MS/MS	MS/MS	unmatched	unmatched	unmatched	unmatched	unmatched	unmatched	unmatched	unmatched	unmatched	unmatched	unmatched	unmatched	unmatched	unmatched	unmatched	1	2	0	3	4	4	7	2	4	2	4	2	4	3	4	0	0	0	0	0	0	0	0	0	0	0	0	0	0	0	567991	25612	30108	0	31528	37794	40535	45781	39855	44482	45114	37091	48322	37857	50055	53851	0	0	0	0	0	0	0	0	0	0	0	0	0	0	0			16899	960	46
GGITYTGC[57.0215]VATAASQVMK	GGITYTGCVATAASQVMK	18	0	1813.87	MGYG000329893_00293	2	28.938	0	MS/MS	MS/MS	MS/MS	MS/MS	MS/MS	MS/MS	MS/MS	MS/MS	MS/MS	MS/MS	MS/MS	MS/MS	MS/MS	MS/MS	MS/MS	unmatched	unmatched	MBR	unmatched	unmatched	unmatched	unmatched	unmatched	unmatched	unmatched	unmatched	unmatched	unmatched	unmatched	unmatched	3	4	2	2	4	3	1	2	4	2	4	4	2	1	1	0	0	0	0	0	0	0	0	0	0	0	0	0	0	0	703865	41999	42623	37775	49925	38260	41916	44670	41568	48021	47598	47730	46573	47146	36019	48285	0	0	43752	0	0	0	0	0	0	0	0	0	0	0	0			16900	114	39
GGITYTGC[57.0215]VATAASQVM[15.9949]K	GGITYTGCVATAASQVMK	18	0	1829.87	MGYG000329893_00293	2	26.578	0	unmatched	unmatched	unmatched	MS/MS	MS/MS	unmatched	unmatched	unmatched	MS/MS	MS/MS	MS/MS	unmatched	unmatched	unmatched	MS/MS	unmatched	unmatched	unmatched	unmatched	unmatched	unmatched	unmatched	unmatched	unmatched	unmatched	unmatched	unmatched	unmatched	unmatched	unmatched	0	0	0	2	1	0	0	0	2	4	2	0	0	0	2	0	0	0	0	0	0	0	0	0	0	0	0	0	0	0	161803	0	0	0	31665	21495	0	0	0	25242	29196	23776	0	0	0	30427	0	0	0	0	0	0	0	0	0	0	0	0	0	0	0			16901	114	13
GGIVEDSYYDAK	GGIVEDSYYDAK	12	0	1315.59	MGYG000330940_02555	2	21.946	2.39909e-63	unmatched	unmatched	unmatched	MS/MS	MS/MS	unmatched	MS/MS	unmatched	MS/MS	MS/MS	MS/MS	unmatched	MS/MS	MS/MS	MS/MS	MS/MS	unmatched	MS/MS	MS/MS	MS/MS	MS/MS	unmatched	MS/MS	MS/MS	MS/MS	MS/MS	MS/MS	MS/MS	unmatched	MS/MS	0	0	0	1	1	0	1	0	1	1	1	0	1	1	2	1	0	1	3	2	1	0	1	1	1	1	1	1	0	3	461206	0	0	0	28117	33003	0	32454	0	31847	29661	16904	0	37046	33554	36401	0	0	0	43466	0	52675	0	0	0	38481	0	0	0	0	47591			16902	1116	27
GGIVEDTYYDAK	GGIVEDTYYDAK	12	0	1329.61	MGYG000321883_00329	2	18.863	2.42836e-11	unmatched	unmatched	unmatched	unmatched	unmatched	unmatched	unmatched	unmatched	unmatched	unmatched	unmatched	MS/MS	unmatched	unmatched	unmatched	unmatched	unmatched	unmatched	MS/MS	unmatched	unmatched	unmatched	unmatched	MBR	unmatched	unmatched	MS/MS	unmatched	unmatched	unmatched	0	0	0	0	0	0	0	0	0	0	0	2	0	0	0	0	0	0	1	0	0	0	0	0	0	0	2	0	0	0	150424	0	0	0	0	0	0	0	0	0	0	0	38231	0	0	0	0	0	0	34029	0	0	0	0	36835	0	0	41327	0	0	0			16903	8462	5
GGIVEGAAYDADGIAEIAK	GGIVEGAAYDADGIAEIAK	19	0	1818.9	MGYG000322444_03027	2	47.811	0	MS/MS	MS/MS	unmatched	MS/MS	MS/MS	unmatched	unmatched	MS/MS	MS/MS	MS/MS	unmatched	unmatched	unmatched	unmatched	MS/MS	MS/MS	MS/MS	MS/MS	MS/MS	MS/MS	MS/MS	MS/MS	MS/MS	MS/MS	MS/MS	unmatched	unmatched	unmatched	unmatched	unmatched	1	1	0	3	1	0	0	1	1	1	0	0	0	0	1	4	2	3	3	4	3	2	1	2	2	0	0	0	0	0	663987	25738	26292	0	33540	33384	0	0	27070	26259	29711	0	0	0	0	34944	57950	35153	32133	31642	62456	40681	36870	39564	45287	45306	0	0	0	0	0			16904	3607	36
GGIVEGTAYDADGIK	GGIVEGTAYDADGIK	15	0	1464.71	MGYG000321851_00018	2	13.543	0	unmatched	unmatched	unmatched	unmatched	unmatched	unmatched	unmatched	unmatched	unmatched	unmatched	unmatched	MS/MS	unmatched	unmatched	unmatched	unmatched	unmatched	unmatched	unmatched	unmatched	MS/MS	MS/MS	unmatched	MS/MS	MS/MS	MS/MS	MS/MS	MS/MS	unmatched	unmatched	0	0	0	0	0	0	0	0	0	0	0	1	0	0	0	0	0	0	0	0	4	1	0	4	2	1	3	1	0	0	444824	0	0	0	0	0	0	0	0	0	0	0	49084	0	0	0	0	0	0	0	0	52811	69465	0	64982	49351	60145	47183	51799	0	0			16905	1913	17
GGIVEGTAYDADGIKEVAK	GGIVEGTAYDADGIKEVAK	19	1	1891.95	MGYG000321851_00018	2	13.831	0.2851	unmatched	unmatched	unmatched	unmatched	unmatched	unmatched	unmatched	unmatched	unmatched	unmatched	unmatched	unmatched	unmatched	unmatched	unmatched	unmatched	unmatched	unmatched	unmatched	MS/MS	unmatched	unmatched	unmatched	unmatched	unmatched	unmatched	unmatched	unmatched	unmatched	unmatched	0	0	0	0	0	0	0	0	0	0	0	0	0	0	0	0	0	0	0	1	0	0	0	0	0	0	0	0	0	0	8155	0	0	0	0	0	0	0	0	0	0	0	0	0	0	0	0	0	0	0	8155	0	0	0	0	0	0	0	0	0	0			16906	1913	1
GGIVGETMVPEIISLADNENVK	GGIVGETMVPEIISLADNENVK	22	0	2284.16	MGYG000329893_01672	2	29.688	0	unmatched	unmatched	unmatched	unmatched	unmatched	MS/MS	MS/MS	MS/MS	MS/MS	MS/MS	unmatched	unmatched	unmatched	MS/MS	unmatched	unmatched	unmatched	unmatched	unmatched	unmatched	unmatched	unmatched	unmatched	unmatched	unmatched	unmatched	unmatched	unmatched	unmatched	unmatched	0	0	0	0	0	4	1	1	3	2	0	0	0	1	0	0	0	0	0	0	0	0	0	0	0	0	0	0	0	0	224595	0	0	0	0	0	53285	28759	25481	25371	65595	0	0	0	26102	0	0	0	0	0	0	0	0	0	0	0	0	0	0	0	0			16907	3706	12
GGIVNEQDMYEALK	GGIVNEQDMYEALK	14	0	1565.74	MGYG000321827_00679	2	22.404	2.60468e-21	unmatched	unmatched	unmatched	unmatched	unmatched	unmatched	unmatched	MS/MS	unmatched	unmatched	MS/MS	unmatched	unmatched	unmatched	MS/MS	unmatched	MS/MS	unmatched	unmatched	unmatched	unmatched	MS/MS	unmatched	unmatched	MS/MS	unmatched	unmatched	unmatched	unmatched	unmatched	0	0	0	0	0	0	0	1	0	0	1	0	0	0	2	0	3	0	0	0	0	2	0	0	1	0	0	0	0	0	160140	0	0	0	0	0	0	0	22616	0	0	22939	0	0	0	28540	0	36555	0	0	0	0	14064	0	0	35423	0	0	0	0	0			16908	8312	10
GGIVVNEDGLTSR	GGIVVNEDGLTSR	13	0	1315.67	MGYG000321781_01763	2	17.517	0.0003367	MBR	MBR	unmatched	unmatched	MS/MS	unmatched	MBR	MBR	unmatched	MBR	unmatched	unmatched	unmatched	unmatched	unmatched	unmatched	unmatched	unmatched	MBR	MBR	unmatched	unmatched	unmatched	unmatched	MS/MS	unmatched	unmatched	unmatched	unmatched	unmatched	0	0	0	0	1	0	0	0	0	0	0	0	0	0	0	0	0	0	0	0	0	0	0	0	1	0	0	0	0	0	451697	61618	45040	0	0	71476	0	71591	59849	0	62703	0	0	0	0	0	0	0	0	42173	37241	0	0	0	0	0	0	0	0	0	0			16909	5729	2
GGIVYADM[15.9949]VTTVSDSYAEEIK	GGIVYADMVTTVSDSYAEEIK	21	0	2263.06	MGYG000393188_03172	2	18.601	0.00252588	unmatched	unmatched	unmatched	unmatched	unmatched	unmatched	unmatched	unmatched	unmatched	unmatched	unmatched	unmatched	unmatched	unmatched	unmatched	unmatched	unmatched	unmatched	unmatched	unmatched	unmatched	MS/MS	MS/MS	unmatched	MS/MS	unmatched	unmatched	unmatched	unmatched	unmatched	0	0	0	0	0	0	0	0	0	0	0	0	0	0	0	0	0	0	0	0	0	1	1	0	1	0	0	0	0	0	46176	0	0	0	0	0	0	0	0	0	0	0	0	0	0	0	0	0	0	0	0	0	7205	14729	0	24242	0	0	0	0	0			16910	1468	3
GGLFADKDATLK	GGLFADKDATLK	12	1	1234.66	MGYG000331268_02294	2	16.734	0	MS/MS	MS/MS	MS/MS	MS/MS	MS/MS	MS/MS	MS/MS	MS/MS	MS/MS	MS/MS	MS/MS	MS/MS	MS/MS	MS/MS	MS/MS	unmatched	MS/MS	unmatched	unmatched	MS/MS	unmatched	unmatched	unmatched	unmatched	unmatched	unmatched	unmatched	unmatched	unmatched	unmatched	2	2	1	2	1	1	1	1	2	1	1	1	2	2	1	0	1	0	0	1	0	0	0	0	0	0	0	0	0	0	877915	75380	83001	82526	76988	73967	44809	39654	44381	40049	39728	61088	46249	45053	45557	39788	0	39690	0	0	0	0	0	0	0	0	0	0	0	0	0			16911	84	23
GGLGNWHFK	GGLGNWHFK	9	0	1014.5	MGYG000329893_01048	2	12.918	4.11421e-10	MS/MS	unmatched	MS/MS	MS/MS	unmatched	unmatched	unmatched	unmatched	unmatched	unmatched	unmatched	unmatched	unmatched	unmatched	unmatched	unmatched	unmatched	unmatched	unmatched	unmatched	unmatched	unmatched	unmatched	unmatched	unmatched	unmatched	unmatched	unmatched	unmatched	unmatched	2	0	1	1	0	0	0	0	0	0	0	0	0	0	0	0	0	0	0	0	0	0	0	0	0	0	0	0	0	0	48196	18354	0	16709	13133	0	0	0	0	0	0	0	0	0	0	0	0	0	0	0	0	0	0	0	0	0	0	0	0	0	0			16912	1183	4
GGLINTEDLLVAVK	GGLINTEDLLVAVK	14	0	1440.82	MGYG000321803_00959	2	37.255	0	unmatched	unmatched	unmatched	unmatched	unmatched	unmatched	unmatched	unmatched	unmatched	unmatched	unmatched	unmatched	unmatched	unmatched	unmatched	MS/MS	MS/MS	MS/MS	MS/MS	MS/MS	MS/MS	unmatched	MS/MS	MBR	MS/MS	unmatched	unmatched	unmatched	unmatched	unmatched	0	0	0	0	0	0	0	0	0	0	0	0	0	0	0	1	1	1	3	2	1	0	2	0	2	0	0	0	0	0	243861	0	0	0	0	0	0	0	0	0	0	0	0	0	0	0	26237	25680	26463	29982	30129	25279	0	20786	27387	31914	0	0	0	0	0			16913	3251	13
GGLINWAQMGDPNASLPTPQPVYMR	GGLINWAQMGDPNASLPTPQPVYMR	25	0	2712.32	MGYG000413837_00126	2	49.183	0	unmatched	unmatched	unmatched	unmatched	MS/MS	MS/MS	unmatched	MS/MS	unmatched	MS/MS	unmatched	unmatched	unmatched	unmatched	unmatched	unmatched	unmatched	unmatched	unmatched	unmatched	unmatched	unmatched	unmatched	unmatched	unmatched	unmatched	unmatched	unmatched	unmatched	unmatched	0	0	0	0	3	1	0	2	0	3	0	0	0	0	0	0	0	0	0	0	0	0	0	0	0	0	0	0	0	0	122643	0	0	0	0	22993	28897	0	27765	0	42987	0	0	0	0	0	0	0	0	0	0	0	0	0	0	0	0	0	0	0	0			16914	78	9
GGLINWAQMGDPNASLPTPQPVYM[15.9949]R	GGLINWAQMGDPNASLPTPQPVYMR	25	0	2728.31	MGYG000413837_00126	2	32.615	0	unmatched	unmatched	unmatched	unmatched	unmatched	MS/MS	unmatched	unmatched	unmatched	MS/MS	unmatched	unmatched	unmatched	unmatched	unmatched	unmatched	unmatched	unmatched	unmatched	unmatched	unmatched	unmatched	unmatched	unmatched	unmatched	unmatched	unmatched	unmatched	unmatched	unmatched	0	0	0	0	0	1	0	0	0	1	0	0	0	0	0	0	0	0	0	0	0	0	0	0	0	0	0	0	0	0	35619	0	0	0	0	0	13307	0	0	0	22311	0	0	0	0	0	0	0	0	0	0	0	0	0	0	0	0	0	0	0	0			16915	78	2
GGLNFVEQIVSDDLAAGK	GGLNFVEQIVSDDLAAGK	18	0	1831.93	MGYG000413837_00163	2	22.194	0	MS/MS	MS/MS	unmatched	MS/MS	MS/MS	MS/MS	MS/MS	MS/MS	MS/MS	MS/MS	unmatched	MS/MS	MS/MS	unmatched	unmatched	MS/MS	MS/MS	MS/MS	MS/MS	MS/MS	MS/MS	unmatched	MS/MS	MS/MS	MS/MS	unmatched	unmatched	unmatched	unmatched	unmatched	3	1	0	6	1	3	1	2	3	3	0	2	1	0	0	3	1	2	2	9	4	0	4	1	4	0	0	0	0	0	806877	42527	38251	0	41884	41052	48564	31291	39776	37636	45480	0	37604	25707	0	0	50043	40066	41652	46666	56822	39125	0	41079	28818	32826	0	0	0	0	0			16916	2136	56
GGLNIIPPFAQK	GGLNIIPPFAQK	12	0	1253.71	MGYG000322400_00346	2	16.322	0	unmatched	unmatched	unmatched	unmatched	unmatched	unmatched	unmatched	unmatched	unmatched	unmatched	unmatched	unmatched	unmatched	unmatched	unmatched	MS/MS	MS/MS	MS/MS	MS/MS	MS/MS	MS/MS	MS/MS	MS/MS	MS/MS	MS/MS	unmatched	unmatched	MS/MS	unmatched	unmatched	0	0	0	0	0	0	0	0	0	0	0	0	0	0	0	3	1	3	4	4	4	2	2	2	3	0	0	1	0	0	368574	0	0	0	0	0	0	0	0	0	0	0	0	0	0	0	30915	15435	24012	28149	26698	43218	45470	37717	53025	44814	0	0	19117	0	0			16917	1813	29
GGLNIVPPFAQK	GGLNIVPPFAQK	12	0	1239.7	MGYG000322545_01047	2	23.539	4.03724e-25	unmatched	unmatched	unmatched	unmatched	unmatched	unmatched	unmatched	unmatched	unmatched	unmatched	unmatched	unmatched	unmatched	unmatched	unmatched	unmatched	unmatched	unmatched	unmatched	unmatched	MS/MS	MS/MS	unmatched	MS/MS	MS/MS	unmatched	unmatched	unmatched	unmatched	unmatched	0	0	0	0	0	0	0	0	0	0	0	0	0	0	0	0	0	0	0	0	1	1	0	2	4	0	0	0	0	0	136176	0	0	0	0	0	0	0	0	0	0	0	0	0	0	0	0	0	0	0	0	31706	33598	0	36937	33933	0	0	0	0	0			16918	4761	8
GGLPADVGAVVSNISTTK	GGLPADVGAVVSNISTTK	18	0	1684.9	MGYG000322101_01490	2	43.889	0	unmatched	unmatched	unmatched	unmatched	unmatched	unmatched	unmatched	unmatched	unmatched	unmatched	unmatched	unmatched	unmatched	unmatched	unmatched	MS/MS	MS/MS	MS/MS	MS/MS	MS/MS	MS/MS	MS/MS	MS/MS	MS/MS	MS/MS	unmatched	unmatched	unmatched	unmatched	unmatched	0	0	0	0	0	0	0	0	0	0	0	0	0	0	0	3	4	3	4	4	2	6	2	2	3	0	0	0	0	0	908098	0	0	0	0	0	0	0	0	0	0	0	0	0	0	0	172946	67718	43661	229489	195812	41139	46038	35267	38047	37976	0	0	0	0	0			16919	1497	33
GGLPADVGC[57.0215]VVSNISTTK	GGLPADVGCVVSNISTTK	18	0	1773.89	MGYG000321796_01778	2	18.477	0	unmatched	unmatched	unmatched	unmatched	unmatched	unmatched	unmatched	unmatched	unmatched	unmatched	unmatched	unmatched	unmatched	unmatched	unmatched	MS/MS	unmatched	unmatched	unmatched	unmatched	MS/MS	MS/MS	MS/MS	MS/MS	MS/MS	unmatched	unmatched	unmatched	unmatched	unmatched	0	0	0	0	0	0	0	0	0	0	0	0	0	0	0	1	0	0	0	0	2	1	1	1	1	0	0	0	0	0	174578	0	0	0	0	0	0	0	0	0	0	0	0	0	0	0	13555	0	0	0	0	32598	44148	25310	28303	30662	0	0	0	0	0			16920	7309	7
GGLPC[57.0215]AEVTFR	GGLPCAEVTFR	11	0	1205.59	MGYG000322400_03313	2	12.738	0.00328887	unmatched	unmatched	unmatched	unmatched	unmatched	unmatched	unmatched	unmatched	unmatched	unmatched	unmatched	unmatched	MS/MS	MS/MS	unmatched	unmatched	unmatched	unmatched	unmatched	unmatched	unmatched	unmatched	unmatched	unmatched	unmatched	unmatched	unmatched	unmatched	unmatched	unmatched	0	0	0	0	0	0	0	0	0	0	0	0	1	1	0	0	0	0	0	0	0	0	0	0	0	0	0	0	0	0	73139	0	0	0	0	0	0	0	0	0	0	0	0	33601	39537	0	0	0	0	0	0	0	0	0	0	0	0	0	0	0	0			16921	4331	2
GGLRQEYNLTITGGTEK	GGLRQEYNLTITGGTEK	17	1	1835.94	MGYG000329893_01387	2	20.964	9.504e-09	MS/MS	MS/MS	unmatched	unmatched	MS/MS	unmatched	unmatched	unmatched	unmatched	unmatched	unmatched	unmatched	unmatched	unmatched	unmatched	unmatched	unmatched	unmatched	unmatched	unmatched	unmatched	unmatched	unmatched	unmatched	unmatched	unmatched	unmatched	unmatched	unmatched	unmatched	1	1	0	0	1	0	0	0	0	0	0	0	0	0	0	0	0	0	0	0	0	0	0	0	0	0	0	0	0	0	145398	36899	36055	0	0	72443	0	0	0	0	0	0	0	0	0	0	0	0	0	0	0	0	0	0	0	0	0	0	0	0	0			16922	35	3
GGLSFNLGDIIIPEEK	GGLSFNLGDIIIPEEK	16	0	1700.9	MGYG000321759_03599	2	38.928	0	unmatched	unmatched	unmatched	unmatched	unmatched	unmatched	unmatched	unmatched	unmatched	MS/MS	unmatched	unmatched	unmatched	unmatched	unmatched	MS/MS	MS/MS	MS/MS	MS/MS	MS/MS	MS/MS	MS/MS	MS/MS	MS/MS	MS/MS	unmatched	unmatched	unmatched	unmatched	unmatched	0	0	0	0	0	0	0	0	0	1	0	0	0	0	0	2	3	3	3	1	3	4	2	1	1	0	0	0	0	0	341087	0	0	0	0	0	0	0	0	0	19385	0	0	0	0	0	32570	25894	36014	35179	37525	34378	27372	31756	31280	29729	0	0	0	0	0			16923	1950	24
GGLSFNLGDVLIPAEK	GGLSFNLGDVLIPAEK	16	0	1628.88	MGYG000329893_00348	2	35.066	0	MS/MS	MS/MS	MS/MS	unmatched	MS/MS	MS/MS	MS/MS	MS/MS	MS/MS	MS/MS	MS/MS	MS/MS	MS/MS	MS/MS	MS/MS	MS/MS	MS/MS	MS/MS	MS/MS	MS/MS	MS/MS	unmatched	MS/MS	MS/MS	MS/MS	unmatched	unmatched	MS/MS	unmatched	MS/MS	1	1	1	0	2	1	1	1	1	2	2	3	1	1	2	1	1	1	2	1	1	0	1	1	1	0	0	1	0	2	1180103	41456	44314	45196	0	47077	64110	44147	48894	49833	49426	59275	42590	41461	48292	36494	47020	47846	50538	54520	54376	46126	0	50538	43422	47009	0	0	42484	0	33646			16924	115	33
GGLSFNLGDVLIPPEK	GGLSFNLGDVLIPPEK	16	0	1654.89	MGYG000413837_01728	2	19.657	0	MS/MS	MS/MS	MS/MS	unmatched	MS/MS	MS/MS	MS/MS	MS/MS	MS/MS	MS/MS	MS/MS	MS/MS	MS/MS	unmatched	MS/MS	MS/MS	MS/MS	unmatched	MS/MS	MS/MS	MS/MS	MS/MS	MS/MS	MS/MS	MS/MS	unmatched	unmatched	MS/MS	unmatched	unmatched	2	4	2	0	1	2	1	1	3	2	2	4	1	0	1	2	1	0	2	2	1	2	3	3	2	0	0	2	0	0	842421	28075	30926	27896	0	28936	46762	39238	48741	45655	53964	42383	47541	37875	0	36913	28724	20982	0	30595	31623	39047	30514	38232	34769	38762	0	0	34257	0	0			16925	239	46
GGLSSTFDELNK	GGLSSTFDELNK	12	0	1266.61	MGYG000321727_02862	2	15.66	1.18362e-11	unmatched	unmatched	unmatched	unmatched	unmatched	unmatched	unmatched	MS/MS	unmatched	unmatched	unmatched	unmatched	unmatched	unmatched	unmatched	unmatched	unmatched	unmatched	unmatched	unmatched	unmatched	MS/MS	unmatched	unmatched	MS/MS	MS/MS	unmatched	unmatched	unmatched	unmatched	0	0	0	0	0	0	0	1	0	0	0	0	0	0	0	0	0	0	0	0	0	2	0	0	1	2	0	0	0	0	162509	0	0	0	0	0	0	0	36682	0	0	0	0	0	0	0	0	0	0	0	0	0	42544	0	0	39269	44013	0	0	0	0			16926	7272	6
GGLTLQIGDTADSFNQMK	GGLTLQIGDTADSFNQMK	18	0	1894.91	MGYG000324207_00953	2	34.704	0	unmatched	unmatched	unmatched	unmatched	unmatched	unmatched	unmatched	unmatched	unmatched	MS/MS	unmatched	unmatched	unmatched	unmatched	unmatched	MS/MS	MS/MS	MS/MS	MS/MS	MS/MS	unmatched	MS/MS	MS/MS	MS/MS	MS/MS	unmatched	unmatched	unmatched	unmatched	unmatched	0	0	0	0	0	0	0	0	0	2	0	0	0	0	0	2	2	3	1	2	0	5	1	1	4	0	0	0	0	0	318993	0	0	0	0	0	0	0	0	0	29509	0	0	0	0	0	31146	35168	38699	31917	34414	0	25949	20278	32544	39364	0	0	0	0	0			16927	350	23
GGLTLQIGDTADSFNQM[15.9949]K	GGLTLQIGDTADSFNQMK	18	0	1910.9	MGYG000324207_00953	2	32.822	0	unmatched	unmatched	unmatched	unmatched	unmatched	unmatched	unmatched	unmatched	unmatched	unmatched	unmatched	unmatched	unmatched	unmatched	unmatched	MS/MS	MS/MS	MS/MS	MS/MS	MS/MS	MS/MS	MS/MS	MS/MS	MS/MS	MS/MS	unmatched	unmatched	unmatched	unmatched	unmatched	0	0	0	0	0	0	0	0	0	0	0	0	0	0	0	3	1	1	2	2	1	1	2	3	3	0	0	0	0	0	256108	0	0	0	0	0	0	0	0	0	0	0	0	0	0	0	23903	17387	19378	22001	25295	29609	30892	18877	34239	34522	0	0	0	0	0			16928	350	19
GGLVGASELNLAQAEK	GGLVGASELNLAQAEK	16	0	1555.82	MGYG000329893_00594	2	17.093	0.047	unmatched	unmatched	unmatched	unmatched	unmatched	unmatched	unmatched	unmatched	unmatched	unmatched	unmatched	unmatched	unmatched	unmatched	MS/MS	unmatched	unmatched	unmatched	unmatched	unmatched	unmatched	unmatched	unmatched	unmatched	unmatched	unmatched	unmatched	unmatched	unmatched	unmatched	0	0	0	0	0	0	0	0	0	0	0	0	0	0	1	0	0	0	0	0	0	0	0	0	0	0	0	0	0	0	22569	0	0	0	0	0	0	0	0	0	0	0	0	0	0	22569	0	0	0	0	0	0	0	0	0	0	0	0	0	0	0			16929	7051	1
GGLVYADAITTVSDTYAEEIK	GGLVYADAITTVSDTYAEEIK	21	0	2215.09	MGYG000322532_02537	2	33.178	0	unmatched	unmatched	unmatched	unmatched	unmatched	unmatched	unmatched	unmatched	unmatched	unmatched	unmatched	unmatched	unmatched	unmatched	unmatched	unmatched	unmatched	unmatched	unmatched	unmatched	MS/MS	MS/MS	MS/MS	MS/MS	MS/MS	unmatched	unmatched	unmatched	unmatched	unmatched	0	0	0	0	0	0	0	0	0	0	0	0	0	0	0	0	0	0	0	0	3	4	4	1	3	0	0	0	0	0	160169	0	0	0	0	0	0	0	0	0	0	0	0	0	0	0	0	0	0	0	0	39674	26244	27154	30558	36536	0	0	0	0	0			16930	3971	15
GGMADDIWIYDPAAK	GGMADDIWIYDPAAK	15	0	1621.74	MGYG000413837_01607	2	16.099	0	unmatched	unmatched	unmatched	unmatched	unmatched	unmatched	unmatched	MS/MS	MS/MS	MS/MS	unmatched	unmatched	unmatched	unmatched	MS/MS	unmatched	unmatched	unmatched	unmatched	unmatched	unmatched	unmatched	unmatched	unmatched	unmatched	unmatched	unmatched	unmatched	unmatched	unmatched	0	0	0	0	0	0	0	2	2	2	0	0	0	0	3	0	0	0	0	0	0	0	0	0	0	0	0	0	0	0	151008	0	0	0	0	0	0	0	39524	32924	40965	0	0	0	0	37594	0	0	0	0	0	0	0	0	0	0	0	0	0	0	0			16931	1809	9
GGMAEDGTTVQFEAK	GGMAEDGTTVQFEAK	15	0	1539.69	MGYG000330031_00346	2	13.162	0	MS/MS	MS/MS	MS/MS	MS/MS	unmatched	MS/MS	MS/MS	MS/MS	MS/MS	MS/MS	MS/MS	MS/MS	MS/MS	MS/MS	MS/MS	unmatched	unmatched	unmatched	unmatched	unmatched	unmatched	unmatched	unmatched	unmatched	unmatched	MS/MS	unmatched	unmatched	unmatched	unmatched	1	1	3	1	0	1	2	1	1	3	2	2	1	2	2	0	0	0	0	0	0	0	0	0	0	1	0	0	0	0	476091	24919	21175	33989	24635	0	34440	36475	36658	33141	33020	39719	37761	31695	38708	36115	0	0	0	0	0	0	0	0	0	0	13634	0	0	0	0			16932	4645	24
GGMIMSGQEVADK	GGMIMSGQEVADK	13	0	1321.6	MGYG000322670_01456	2	13.996	0.1131	unmatched	unmatched	unmatched	unmatched	unmatched	unmatched	unmatched	unmatched	unmatched	unmatched	unmatched	unmatched	unmatched	unmatched	unmatched	unmatched	unmatched	unmatched	unmatched	unmatched	unmatched	unmatched	unmatched	unmatched	unmatched	MS/MS	unmatched	unmatched	unmatched	unmatched	0	0	0	0	0	0	0	0	0	0	0	0	0	0	0	0	0	0	0	0	0	0	0	0	0	1	0	0	0	0	32181	0	0	0	0	0	0	0	0	0	0	0	0	0	0	0	0	0	0	0	0	0	0	0	0	0	32181	0	0	0	0			16933	8961	1
GGMIVDVFGIEAFLPGSQIDVKPIR	GGMIVDVFGIEAFLPGSQIDVKPIR	25	1	2657.43	MGYG000329893_00247	2	29.001	0	MS/MS	MS/MS	unmatched	unmatched	unmatched	unmatched	unmatched	unmatched	unmatched	unmatched	unmatched	unmatched	unmatched	unmatched	unmatched	unmatched	unmatched	MS/MS	unmatched	unmatched	unmatched	unmatched	unmatched	unmatched	unmatched	unmatched	unmatched	unmatched	unmatched	unmatched	3	2	0	0	0	0	0	0	0	0	0	0	0	0	0	0	0	1	0	0	0	0	0	0	0	0	0	0	0	0	81393	32413	29128	0	0	0	0	0	0	0	0	0	0	0	0	0	0	0	19851	0	0	0	0	0	0	0	0	0	0	0	0			16934	79	6
GGMLKPIPGGTYAVSDELLADLK	GGMLKPIPGGTYAVSDELLADLK	23	1	2344.23	MGYG000322444_02631	2	24.485	0	unmatched	unmatched	unmatched	unmatched	unmatched	unmatched	unmatched	unmatched	unmatched	unmatched	unmatched	unmatched	unmatched	unmatched	unmatched	unmatched	MS/MS	unmatched	unmatched	unmatched	unmatched	unmatched	unmatched	unmatched	unmatched	unmatched	unmatched	unmatched	unmatched	unmatched	0	0	0	0	0	0	0	0	0	0	0	0	0	0	0	0	1	0	0	0	0	0	0	0	0	0	0	0	0	0	15167	0	0	0	0	0	0	0	0	0	0	0	0	0	0	0	0	15167	0	0	0	0	0	0	0	0	0	0	0	0	0			16935	10723	1
GGMLKPIPGGTYAVTDALLADLK	GGMLKPIPGGTYAVTDALLADLK	23	1	2300.24	MGYG000322400_00955	2	44.884	0	unmatched	unmatched	unmatched	unmatched	unmatched	unmatched	unmatched	unmatched	unmatched	unmatched	unmatched	unmatched	unmatched	unmatched	unmatched	MS/MS	MS/MS	MS/MS	MS/MS	MS/MS	unmatched	unmatched	unmatched	unmatched	unmatched	unmatched	unmatched	unmatched	unmatched	unmatched	0	0	0	0	0	0	0	0	0	0	0	0	0	0	0	2	1	1	2	1	0	0	0	0	0	0	0	0	0	0	130132	0	0	0	0	0	0	0	0	0	0	0	0	0	0	0	18994	43096	30514	16791	20735	0	0	0	0	0	0	0	0	0	0			16936	815	7
GGMLKPIPGGTYAVTDDLLEDLK	GGMLKPIPGGTYAVTDDLLEDLK	23	1	2402.24	MGYG000321826_02145	2	17.653	0	unmatched	unmatched	unmatched	unmatched	unmatched	unmatched	unmatched	unmatched	unmatched	unmatched	unmatched	unmatched	unmatched	unmatched	unmatched	unmatched	MS/MS	unmatched	unmatched	unmatched	unmatched	unmatched	unmatched	unmatched	unmatched	unmatched	unmatched	unmatched	unmatched	unmatched	0	0	0	0	0	0	0	0	0	0	0	0	0	0	0	0	3	0	0	0	0	0	0	0	0	0	0	0	0	0	17031	0	0	0	0	0	0	0	0	0	0	0	0	0	0	0	0	17031	0	0	0	0	0	0	0	0	0	0	0	0	0			16937	6464	3
GGMLKPIPGGTYAVTDNLLEDLK	GGMLKPIPGGTYAVTDNLLEDLK	23	1	2401.26	MGYG000433611_00551	2	21.788	0.0002	unmatched	unmatched	unmatched	unmatched	unmatched	unmatched	unmatched	unmatched	unmatched	unmatched	unmatched	unmatched	unmatched	unmatched	unmatched	unmatched	MS/MS	unmatched	unmatched	unmatched	unmatched	unmatched	unmatched	unmatched	unmatched	unmatched	unmatched	unmatched	unmatched	unmatched	0	0	0	0	0	0	0	0	0	0	0	0	0	0	0	0	1	0	0	0	0	0	0	0	0	0	0	0	0	0	4165	0	0	0	0	0	0	0	0	0	0	0	0	0	0	0	0	4165	0	0	0	0	0	0	0	0	0	0	0	0	0			16938	12043	1
GGMNHC[57.0215]QDEMK	GGMNHCQDEMK	11	0	1305.49	MGYG000322902_01093	2	17.229	8.0256e-24	unmatched	unmatched	unmatched	unmatched	unmatched	unmatched	unmatched	unmatched	unmatched	unmatched	unmatched	unmatched	unmatched	unmatched	unmatched	unmatched	unmatched	unmatched	unmatched	unmatched	unmatched	unmatched	MS/MS	unmatched	MS/MS	unmatched	unmatched	unmatched	unmatched	unmatched	0	0	0	0	0	0	0	0	0	0	0	0	0	0	0	0	0	0	0	0	0	0	4	0	3	0	0	0	0	0	24388	0	0	0	0	0	0	0	0	0	0	0	0	0	0	0	0	0	0	0	0	0	0	11865	0	12523	0	0	0	0	0			16939	36	7
GGMTSHAAVVAR	GGMTSHAAVVAR	12	0	1155.58	MGYG000393188_02932	2	21.094	0	MS/MS	MS/MS	MS/MS	MS/MS	MS/MS	MS/MS	MS/MS	MS/MS	MS/MS	MS/MS	MS/MS	MS/MS	MS/MS	MS/MS	MS/MS	MS/MS	MS/MS	MS/MS	MS/MS	MS/MS	MS/MS	MS/MS	unmatched	MS/MS	MS/MS	unmatched	unmatched	MS/MS	unmatched	unmatched	2	2	2	3	2	1	1	1	2	2	3	1	2	2	2	2	3	2	2	3	1	1	0	1	2	0	0	1	0	0	2464448	158965	164480	261467	109458	79771	46023	40103	46639	67212	64187	89035	46517	88259	73072	52390	124350	429824	180575	118629	107376	21257	18770	0	19233	41003	0	0	15840	0	0			16940	4	46
GGMVEGIAYDAAGIMDIAK	GGMVEGIAYDAAGIMDIAK	19	0	1880.9	MGYG000322532_02281	2	28.033	0	unmatched	unmatched	MS/MS	MS/MS	unmatched	MS/MS	MBR	MS/MS	MS/MS	MS/MS	MS/MS	MS/MS	unmatched	MS/MS	unmatched	unmatched	unmatched	unmatched	unmatched	unmatched	unmatched	unmatched	unmatched	unmatched	unmatched	unmatched	unmatched	unmatched	unmatched	unmatched	0	0	2	1	0	5	0	3	5	5	2	4	0	3	0	0	0	0	0	0	0	0	0	0	0	0	0	0	0	0	379976	0	0	25997	16790	0	50031	24798	41837	48576	59139	32240	39782	0	40780	0	0	0	0	0	0	0	0	0	0	0	0	0	0	0	0			16941	1063	30
GGMWMHSFLNTTDYHR	GGMWMHSFLNTTDYHR	16	0	1951.85	MGYG000329893_01157	2	31.241	0	MS/MS	MS/MS	MS/MS	MS/MS	MS/MS	unmatched	unmatched	unmatched	unmatched	unmatched	unmatched	unmatched	unmatched	unmatched	unmatched	unmatched	MS/MS	unmatched	unmatched	unmatched	unmatched	unmatched	unmatched	unmatched	unmatched	unmatched	unmatched	unmatched	unmatched	unmatched	2	2	2	1	3	0	0	0	0	0	0	0	0	0	0	0	1	0	0	0	0	0	0	0	0	0	0	0	0	0	354822	94705	87085	65748	46854	39677	0	0	0	0	0	0	0	0	0	0	0	20749	0	0	0	0	0	0	0	0	0	0	0	0	0			16942	99	11
GGMYFNKR	GGMYFNKR	8	1	971.465	MGYG000410901_01698	2	13.352	0.00521552	unmatched	MS/MS	unmatched	unmatched	unmatched	unmatched	unmatched	unmatched	unmatched	unmatched	unmatched	unmatched	unmatched	unmatched	unmatched	unmatched	MS/MS	unmatched	unmatched	unmatched	unmatched	unmatched	unmatched	unmatched	unmatched	unmatched	unmatched	unmatched	unmatched	unmatched	0	1	0	0	0	0	0	0	0	0	0	0	0	0	0	0	1	0	0	0	0	0	0	0	0	0	0	0	0	0	59347	0	31572	0	0	0	0	0	0	0	0	0	0	0	0	0	0	27775	0	0	0	0	0	0	0	0	0	0	0	0	0			16943	1739	2
GGMYPFASVFK	GGMYPFASVFK	11	0	1202.58	MGYG000393188_01120	2	11.183	0.1095	unmatched	unmatched	unmatched	unmatched	unmatched	unmatched	unmatched	unmatched	unmatched	unmatched	unmatched	unmatched	unmatched	unmatched	unmatched	unmatched	unmatched	unmatched	unmatched	unmatched	unmatched	unmatched	unmatched	unmatched	MS/MS	unmatched	unmatched	unmatched	unmatched	unmatched	0	0	0	0	0	0	0	0	0	0	0	0	0	0	0	0	0	0	0	0	0	0	0	0	1	0	0	0	0	0	23624	0	0	0	0	0	0	0	0	0	0	0	0	0	0	0	0	0	0	0	0	0	0	0	0	23624	0	0	0	0	0			16944	3812	1
GGM[15.9949]AEDGTTVQFEAK	GGMAEDGTTVQFEAK	15	0	1555.68	MGYG000330031_00346	2	12.761	0.2421	unmatched	unmatched	unmatched	unmatched	unmatched	unmatched	unmatched	MS/MS	unmatched	unmatched	unmatched	unmatched	unmatched	unmatched	unmatched	unmatched	unmatched	unmatched	unmatched	unmatched	unmatched	unmatched	unmatched	unmatched	unmatched	unmatched	unmatched	unmatched	unmatched	unmatched	0	0	0	0	0	0	0	1	0	0	0	0	0	0	0	0	0	0	0	0	0	0	0	0	0	0	0	0	0	0	227072	0	0	0	0	0	0	0	227072	0	0	0	0	0	0	0	0	0	0	0	0	0	0	0	0	0	0	0	0	0	0			16945	4645	1
GGM[15.9949]IVDVFGIEAFLPGSQIDVKPIR	GGMIVDVFGIEAFLPGSQIDVKPIR	25	1	2673.42	MGYG000329893_00247	2	41.595	0	MS/MS	MS/MS	MS/MS	unmatched	MS/MS	unmatched	unmatched	unmatched	unmatched	unmatched	unmatched	unmatched	unmatched	unmatched	unmatched	MS/MS	MS/MS	MS/MS	MS/MS	MS/MS	unmatched	unmatched	unmatched	unmatched	unmatched	unmatched	unmatched	unmatched	unmatched	unmatched	1	1	2	0	1	0	0	0	0	0	0	0	0	0	0	2	3	3	1	2	0	0	0	0	0	0	0	0	0	0	330522	38374	32014	31909	0	34673	0	0	0	0	0	0	0	0	0	0	39430	38337	40845	31429	43507	0	0	0	0	0	0	0	0	0	0			16946	79	16
GGM[15.9949]LKPIPGGTYAVTDALLADLK	GGMLKPIPGGTYAVTDALLADLK	23	1	2316.24	MGYG000322400_00955	2	28.69	0	unmatched	unmatched	unmatched	unmatched	unmatched	unmatched	unmatched	unmatched	unmatched	unmatched	unmatched	unmatched	unmatched	unmatched	unmatched	MS/MS	MS/MS	MS/MS	MS/MS	MS/MS	unmatched	unmatched	unmatched	unmatched	unmatched	unmatched	unmatched	unmatched	unmatched	unmatched	0	0	0	0	0	0	0	0	0	0	0	0	0	0	0	1	1	1	1	2	0	0	0	0	0	0	0	0	0	0	80093	0	0	0	0	0	0	0	0	0	0	0	0	0	0	0	16092	25966	16554	0	21480	0	0	0	0	0	0	0	0	0	0			16947	815	6
GGM[15.9949]NVILEVSIPDVIK	GGMNVILEVSIPDVIK	16	0	1698.92	MGYG000321759_01066	2	14.648	0.0264	unmatched	MBR	unmatched	unmatched	unmatched	unmatched	unmatched	unmatched	unmatched	unmatched	unmatched	unmatched	unmatched	unmatched	unmatched	unmatched	MS/MS	unmatched	unmatched	unmatched	unmatched	unmatched	unmatched	unmatched	unmatched	unmatched	unmatched	unmatched	unmatched	unmatched	0	0	0	0	0	0	0	0	0	0	0	0	0	0	0	0	1	0	0	0	0	0	0	0	0	0	0	0	0	0	134025	0	64238	0	0	0	0	0	0	0	0	0	0	0	0	0	0	69786	0	0	0	0	0	0	0	0	0	0	0	0	0			16948	1866	1
GGM[15.9949]TSHAAVVAR	GGMTSHAAVVAR	12	0	1171.58	MGYG000393188_02932	2	21.052	0	MS/MS	MS/MS	MS/MS	MS/MS	MS/MS	MS/MS	MS/MS	MS/MS	MS/MS	MS/MS	MS/MS	MS/MS	MS/MS	MS/MS	MS/MS	MS/MS	MS/MS	MS/MS	MS/MS	MS/MS	MS/MS	MS/MS	unmatched	unmatched	MS/MS	unmatched	unmatched	unmatched	unmatched	unmatched	2	1	7	3	2	1	3	2	2	3	1	1	1	2	3	2	5	4	4	2	1	3	0	0	1	0	0	0	0	0	1522298	67298	68099	89439	54557	54500	27120	24456	28947	35641	36099	37799	21066	34012	42017	28623	155494	248407	155085	130043	127014	10841	20024	0	0	25706	0	0	0	0	0			16949	4	56
GGM[15.9949]WMHSFLNTTDYHR	GGMWMHSFLNTTDYHR	16	0	1967.84	MGYG000329893_01157	2	18.798	5.252e-05	MS/MS	unmatched	unmatched	unmatched	unmatched	unmatched	unmatched	unmatched	unmatched	unmatched	unmatched	unmatched	unmatched	unmatched	unmatched	unmatched	unmatched	unmatched	unmatched	unmatched	unmatched	unmatched	unmatched	unmatched	unmatched	unmatched	unmatched	unmatched	unmatched	unmatched	2	0	0	0	0	0	0	0	0	0	0	0	0	0	0	0	0	0	0	0	0	0	0	0	0	0	0	0	0	0	21593	21593	0	0	0	0	0	0	0	0	0	0	0	0	0	0	0	0	0	0	0	0	0	0	0	0	0	0	0	0	0			16950	99	2
GGNDTLFALVDGR	GGNDTLFALVDGR	13	0	1333.66	MGYG000321803_00372	2	26.133	0	unmatched	unmatched	unmatched	unmatched	unmatched	unmatched	unmatched	unmatched	unmatched	unmatched	unmatched	unmatched	unmatched	unmatched	unmatched	unmatched	unmatched	unmatched	MS/MS	MBR	unmatched	MS/MS	unmatched	unmatched	MS/MS	unmatched	unmatched	unmatched	unmatched	unmatched	0	0	0	0	0	0	0	0	0	0	0	0	0	0	0	0	0	0	2	0	0	1	0	0	4	0	0	0	0	0	74954	0	0	0	0	0	0	0	0	0	0	0	0	0	0	0	0	0	0	0	25905	0	19319	0	0	29729	0	0	0	0	0			16951	9955	7
GGNIVLNEEK	GGNIVLNEEK	10	0	1071.56	MGYG000413837_02685	2	13.59	1.352e-31	unmatched	unmatched	unmatched	unmatched	MS/MS	unmatched	MS/MS	unmatched	unmatched	MS/MS	unmatched	unmatched	unmatched	MS/MS	MS/MS	MS/MS	unmatched	unmatched	MBR	MS/MS	unmatched	unmatched	MS/MS	MS/MS	unmatched	unmatched	unmatched	unmatched	MS/MS	MS/MS	0	0	0	0	2	0	1	0	0	1	0	0	0	1	1	1	0	0	0	2	0	0	1	1	0	0	0	0	1	1	653724	0	0	0	0	48790	0	51166	0	0	40911	0	0	0	67517	47439	52550	0	0	53391	55141	0	0	51741	55917	0	0	0	0	69753	59402			16952	1187	13
GGNLLIMPQSFDK	GGNLLIMPQSFDK	13	0	1418.72	MGYG000321917_04772	2	19.127	0	unmatched	unmatched	unmatched	unmatched	unmatched	MS/MS	MS/MS	MS/MS	MS/MS	MS/MS	MS/MS	MS/MS	MS/MS	MS/MS	MS/MS	MS/MS	MS/MS	MS/MS	MS/MS	MS/MS	MS/MS	MS/MS	MS/MS	MS/MS	MS/MS	MS/MS	MS/MS	MS/MS	MS/MS	MS/MS	0	0	0	0	0	2	1	2	2	2	1	2	3	2	2	1	3	3	5	1	3	2	3	1	1	12	3	3	9	6	3473056	0	0	0	0	0	45253	82483	39790	34755	37764	49161	73100	57819	49476	44986	63609	35717	52197	49504	63478	264806	164874	149294	217353	182671	441926	265435	358494	344684	304417			16953	872	75
GGNLLIM[15.9949]PQSFDK	GGNLLIMPQSFDK	13	0	1434.72	MGYG000321917_04772	2	15.514	0	unmatched	unmatched	unmatched	unmatched	unmatched	unmatched	unmatched	unmatched	unmatched	unmatched	unmatched	unmatched	unmatched	unmatched	unmatched	MS/MS	MS/MS	MS/MS	MS/MS	MS/MS	MS/MS	MS/MS	MS/MS	MS/MS	MS/MS	MS/MS	MS/MS	MS/MS	MS/MS	MS/MS	0	0	0	0	0	0	0	0	0	0	0	0	0	0	0	2	2	1	1	1	2	2	1	1	2	1	1	7	2	2	2209976	0	0	0	0	0	0	0	0	0	0	0	0	0	0	0	86354	73476	63054	0	103021	233800	185645	177314	229322	129844	239732	195230	128335	140611	224232			16954	872	28
GGNLLVMPQSFNK	GGNLLVMPQSFNK	13	0	1403.72	MGYG000321744_01997	2	15.89	9.65401e-05	unmatched	unmatched	unmatched	unmatched	unmatched	unmatched	unmatched	unmatched	unmatched	unmatched	unmatched	unmatched	unmatched	unmatched	unmatched	unmatched	unmatched	unmatched	unmatched	unmatched	unmatched	unmatched	unmatched	unmatched	unmatched	MS/MS	MS/MS	MS/MS	unmatched	unmatched	0	0	0	0	0	0	0	0	0	0	0	0	0	0	0	0	0	0	0	0	0	0	0	0	0	1	1	1	0	0	109460	0	0	0	0	0	0	0	0	0	0	0	0	0	0	0	0	0	0	0	0	0	0	0	0	0	49725	37756	21978	0	0			16955	9216	3
GGNSGIFYLAQEVTSK	GGNSGIFYLAQEVTSK	16	0	1669.83	MGYG000321759_00156	2	18.104	4.13846e-17	unmatched	unmatched	unmatched	unmatched	unmatched	MS/MS	unmatched	unmatched	unmatched	unmatched	unmatched	unmatched	unmatched	unmatched	unmatched	MS/MS	unmatched	unmatched	MS/MS	MS/MS	MS/MS	unmatched	MS/MS	unmatched	MS/MS	unmatched	unmatched	unmatched	unmatched	unmatched	0	0	0	0	0	1	0	0	0	0	0	0	0	0	0	1	0	0	1	1	1	0	1	0	3	0	0	0	0	0	221589	0	0	0	0	0	31206	0	0	0	0	0	0	0	0	0	30326	0	0	26117	38332	33279	0	29825	0	32501	0	0	0	0	0			16956	6943	9
GGPGLGTIQPSQADYFQATK	GGPGLGTIQPSQADYFQATK	20	0	2035	MGYG000413837_02207	2	14.593	0	MS/MS	MS/MS	MS/MS	MS/MS	MS/MS	MS/MS	MS/MS	MS/MS	MS/MS	MS/MS	MS/MS	MS/MS	MS/MS	MS/MS	MS/MS	unmatched	unmatched	unmatched	unmatched	MS/MS	unmatched	unmatched	unmatched	unmatched	MS/MS	unmatched	unmatched	unmatched	unmatched	unmatched	3	4	5	5	3	2	5	1	1	2	2	4	3	5	2	0	0	0	0	1	0	0	0	0	5	0	0	0	0	0	735181	39150	44343	41296	40645	45786	40807	46332	46109	38289	46680	46905	44556	51693	50643	47951	0	0	0	0	32274	0	0	0	0	31714	0	0	0	0	0			16957	3109	53
GGPMDFTPGIFR	GGPMDFTPGIFR	12	0	1293.62	MGYG000413837_00915	2	15.951	0.0141	unmatched	unmatched	unmatched	unmatched	unmatched	unmatched	unmatched	unmatched	unmatched	unmatched	unmatched	MS/MS	unmatched	unmatched	unmatched	unmatched	unmatched	unmatched	unmatched	unmatched	unmatched	unmatched	unmatched	unmatched	unmatched	unmatched	unmatched	unmatched	unmatched	unmatched	0	0	0	0	0	0	0	0	0	0	0	1	0	0	0	0	0	0	0	0	0	0	0	0	0	0	0	0	0	0	8546	0	0	0	0	0	0	0	0	0	0	0	8546	0	0	0	0	0	0	0	0	0	0	0	0	0	0	0	0	0	0			16958	6261	1
GGPMDFTPGVFR	GGPMDFTPGVFR	12	0	1279.6	MGYG000329893_01406	2	32.52	0	MS/MS	MS/MS	MS/MS	MS/MS	MS/MS	MS/MS	MS/MS	MS/MS	MS/MS	MS/MS	MS/MS	MS/MS	MS/MS	MS/MS	MS/MS	unmatched	unmatched	unmatched	unmatched	unmatched	unmatched	unmatched	unmatched	unmatched	unmatched	unmatched	unmatched	unmatched	unmatched	unmatched	2	3	2	2	2	1	2	1	2	3	2	3	2	4	2	0	0	0	0	0	0	0	0	0	0	0	0	0	0	0	680456	37623	32443	33416	28470	27790	39341	40333	46101	52463	56630	65255	46563	71103	44765	58153	0	0	0	0	0	0	0	0	0	0	0	0	0	0	0			16959	549	33
GGPM[15.9949]DFTPGVFR	GGPMDFTPGVFR	12	0	1295.6	MGYG000329893_01406	2	22.755	1e-07	unmatched	unmatched	unmatched	unmatched	unmatched	unmatched	unmatched	unmatched	unmatched	unmatched	unmatched	unmatched	MS/MS	unmatched	unmatched	unmatched	unmatched	unmatched	unmatched	unmatched	unmatched	unmatched	unmatched	unmatched	unmatched	unmatched	unmatched	unmatched	unmatched	unmatched	0	0	0	0	0	0	0	0	0	0	0	0	2	0	0	0	0	0	0	0	0	0	0	0	0	0	0	0	0	0	53640	0	0	0	0	0	0	0	0	0	0	0	0	53640	0	0	0	0	0	0	0	0	0	0	0	0	0	0	0	0	0			16960	549	2
GGQAAYNQWK	GGQAAYNQWK	10	0	1121.53	MGYG000321945_00408	2	15.502	0	MS/MS	MS/MS	MS/MS	unmatched	MS/MS	MS/MS	MS/MS	MS/MS	MS/MS	MS/MS	MS/MS	MS/MS	MS/MS	MS/MS	MS/MS	MS/MS	MS/MS	MS/MS	MS/MS	unmatched	unmatched	unmatched	unmatched	unmatched	unmatched	unmatched	unmatched	unmatched	unmatched	unmatched	1	2	1	0	2	1	1	1	2	1	1	1	1	3	1	1	1	1	1	0	0	0	0	0	0	0	0	0	0	0	667442	41819	37006	0	0	54238	49448	0	57058	48530	44703	42132	54651	52287	47006	56230	43309	0	0	39018	0	0	0	0	0	0	0	0	0	0	0			16961	478	23
GGQAIGIGAGQQSR	GGQAIGIGAGQQSR	14	0	1298.67	MGYG000321824_02718	2	28.259	0	unmatched	unmatched	unmatched	unmatched	unmatched	unmatched	unmatched	unmatched	unmatched	unmatched	unmatched	unmatched	unmatched	unmatched	unmatched	MS/MS	MS/MS	MS/MS	MS/MS	MS/MS	MBR	unmatched	unmatched	unmatched	MS/MS	unmatched	unmatched	unmatched	unmatched	unmatched	0	0	0	0	0	0	0	0	0	0	0	0	0	0	0	1	1	3	1	1	0	0	0	0	1	0	0	0	0	0	327564	0	0	0	0	0	0	0	0	0	0	0	0	0	0	0	71962	67084	61604	53293	46162	7334	0	0	0	20123	0	0	0	0	0			16962	6547	8
GGQEMQAYEHELFLK	GGQEMQAYEHELFLK	15	0	1778.83	MGYG000324345_02393	2	20.463	0	unmatched	unmatched	unmatched	unmatched	unmatched	MS/MS	MS/MS	unmatched	MS/MS	MS/MS	unmatched	unmatched	unmatched	unmatched	unmatched	unmatched	unmatched	unmatched	unmatched	unmatched	unmatched	unmatched	unmatched	unmatched	unmatched	unmatched	unmatched	unmatched	unmatched	unmatched	0	0	0	0	0	3	1	0	2	1	0	0	0	0	0	0	0	0	0	0	0	0	0	0	0	0	0	0	0	0	81330	0	0	0	0	0	36589	13694	0	10992	20054	0	0	0	0	0	0	0	0	0	0	0	0	0	0	0	0	0	0	0	0			16963	2873	7
GGQILDQYDAPLWK	GGQILDQYDAPLWK	14	0	1602.8	MGYG000321874_02507	2	26.363	0	unmatched	unmatched	unmatched	unmatched	unmatched	MS/MS	MBR	MS/MS	MS/MS	unmatched	MS/MS	MS/MS	MS/MS	unmatched	unmatched	unmatched	unmatched	unmatched	unmatched	unmatched	unmatched	unmatched	unmatched	unmatched	unmatched	unmatched	unmatched	unmatched	unmatched	unmatched	0	0	0	0	0	1	0	2	1	0	3	1	3	0	0	0	0	0	0	0	0	0	0	0	0	0	0	0	0	0	269781	0	0	0	0	0	37061	39414	40208	36401	0	38246	42829	35620	0	0	0	0	0	0	0	0	0	0	0	0	0	0	0	0	0			16964	1190	11
GGQTISKPTTIK	GGQTISKPTTIK	12	1	1229.7	MGYG000413837_01518	2	15.49	0	unmatched	MS/MS	MS/MS	unmatched	unmatched	MS/MS	MS/MS	MS/MS	MS/MS	MS/MS	MS/MS	unmatched	MS/MS	MS/MS	unmatched	unmatched	unmatched	unmatched	unmatched	unmatched	unmatched	unmatched	MS/MS	unmatched	unmatched	unmatched	unmatched	unmatched	unmatched	unmatched	0	2	3	0	0	6	1	1	1	1	3	0	4	5	0	0	0	0	0	0	0	0	1	0	0	0	0	0	0	0	177194	0	12859	15835	0	0	19051	12765	14726	22689	17697	22879	0	16656	15549	0	0	0	0	0	0	0	0	6485	0	0	0	0	0	0	0			16965	2592	28
GGQWDDPSVLATAQAYADFASK	GGQWDDPSVLATAQAYADFASK	22	0	2297.06	MGYG000322541_02529	2	17.268	1.932e-05	unmatched	unmatched	unmatched	unmatched	unmatched	unmatched	unmatched	unmatched	unmatched	unmatched	unmatched	unmatched	unmatched	unmatched	unmatched	unmatched	unmatched	MS/MS	unmatched	MS/MS	unmatched	unmatched	unmatched	unmatched	unmatched	unmatched	unmatched	unmatched	unmatched	unmatched	0	0	0	0	0	0	0	0	0	0	0	0	0	0	0	0	0	1	0	1	0	0	0	0	0	0	0	0	0	0	38615	0	0	0	0	0	0	0	0	0	0	0	0	0	0	0	0	0	18179	0	20436	0	0	0	0	0	0	0	0	0	0			16966	1886	2
GGREDVVDFVK	GGREDVVDFVK	11	1	1219.62	MGYG000321782_00807	2	17.455	2.21736e-08	unmatched	unmatched	unmatched	unmatched	unmatched	unmatched	unmatched	unmatched	unmatched	unmatched	unmatched	unmatched	unmatched	unmatched	unmatched	MS/MS	MS/MS	MS/MS	MS/MS	unmatched	unmatched	unmatched	unmatched	unmatched	unmatched	unmatched	unmatched	unmatched	unmatched	unmatched	0	0	0	0	0	0	0	0	0	0	0	0	0	0	0	1	1	1	1	0	0	0	0	0	0	0	0	0	0	0	186513	0	0	0	0	0	0	0	0	0	0	0	0	0	0	0	34145	58606	41918	51842	0	0	0	0	0	0	0	0	0	0	0			16967	1954	4
GGSAATASDIDGNYSLQVPDLK	GGSAATASDIDGNYSLQVPDLK	22	0	2178.04	MGYG000413837_01744	2	34.727	0	MS/MS	MS/MS	MS/MS	MS/MS	MS/MS	MS/MS	MS/MS	MS/MS	MS/MS	MS/MS	MS/MS	MS/MS	MS/MS	MS/MS	MS/MS	MS/MS	MS/MS	MS/MS	MS/MS	MS/MS	unmatched	unmatched	unmatched	MS/MS	MS/MS	unmatched	unmatched	unmatched	unmatched	unmatched	1	6	5	3	5	1	3	2	1	2	2	1	4	3	2	2	2	2	2	4	0	0	0	1	3	0	0	0	0	0	1218518	69170	87740	70511	86726	107873	39374	74536	44231	40249	46929	33704	49733	49716	46209	61979	49053	32242	46291	53451	62776	0	0	0	37731	28283	0	0	0	0	0			16968	8	57
GGSDGTYPFVYHVIDSK	GGSDGTYPFVYHVIDSK	17	0	1840.86	MGYG000322900_00347	2	31.274	0	MS/MS	MS/MS	MS/MS	MS/MS	MS/MS	MS/MS	MS/MS	MS/MS	MS/MS	MS/MS	MS/MS	MS/MS	MS/MS	unmatched	MS/MS	unmatched	unmatched	unmatched	unmatched	unmatched	unmatched	unmatched	unmatched	unmatched	unmatched	unmatched	unmatched	unmatched	unmatched	unmatched	2	1	2	4	2	5	5	2	6	4	1	8	4	0	2	0	0	0	0	0	0	0	0	0	0	0	0	0	0	0	733662	32159	30577	34857	37024	33207	74040	80421	65642	65687	70463	37384	70830	70030	0	31332	0	0	0	0	0	0	0	0	0	0	0	0	0	0	0			16969	1285	48
GGSDITGSIVAK	GGSDITGSIVAK	12	0	1103.58	MGYG000322400_01796	2	19.796	0	unmatched	unmatched	unmatched	unmatched	unmatched	unmatched	MS/MS	unmatched	unmatched	unmatched	unmatched	unmatched	unmatched	unmatched	unmatched	MS/MS	unmatched	MS/MS	MS/MS	MS/MS	MS/MS	unmatched	MS/MS	MS/MS	MS/MS	MS/MS	MS/MS	MS/MS	unmatched	MS/MS	0	0	0	0	0	0	1	0	0	0	0	0	0	0	0	2	0	2	1	1	2	0	1	1	3	1	1	2	0	4	491843	0	0	0	0	0	0	20636	0	0	0	0	0	0	0	0	37592	0	37059	34129	36342	33511	0	28510	38575	38202	42204	48511	44527	0	52038			16970	2932	22
GGSDQEGGMASAVYGAK	GGSDQEGGMASAVYGAK	17	0	1583.69	MGYG000321781_00995	2	15.324	0.0134	unmatched	unmatched	unmatched	unmatched	unmatched	unmatched	unmatched	unmatched	unmatched	unmatched	unmatched	unmatched	unmatched	unmatched	unmatched	unmatched	MS/MS	MBR	unmatched	unmatched	unmatched	unmatched	unmatched	unmatched	unmatched	unmatched	unmatched	unmatched	unmatched	unmatched	0	0	0	0	0	0	0	0	0	0	0	0	0	0	0	0	1	0	0	0	0	0	0	0	0	0	0	0	0	0	540293	0	0	0	0	0	0	0	0	0	0	0	0	0	0	0	0	344493	195800	0	0	0	0	0	0	0	0	0	0	0	0			16971	5115	1
GGSEAYNTNEC[57.0215]IVTLLR	GGSEAYNTNECIVTLLR	17	0	1895.9	MGYG000413837_02645	2	21.145	1.22998e-06	unmatched	unmatched	unmatched	unmatched	unmatched	unmatched	unmatched	unmatched	unmatched	unmatched	unmatched	unmatched	MS/MS	MS/MS	MS/MS	unmatched	unmatched	unmatched	unmatched	unmatched	unmatched	unmatched	unmatched	unmatched	unmatched	unmatched	unmatched	unmatched	unmatched	unmatched	0	0	0	0	0	0	0	0	0	0	0	0	1	1	1	0	0	0	0	0	0	0	0	0	0	0	0	0	0	0	120996	0	0	0	0	0	0	0	0	0	0	0	0	25576	44716	50702	0	0	0	0	0	0	0	0	0	0	0	0	0	0	0			16972	4216	3
GGSEVEALRK	GGSEVEALRK	10	1	1044.56	MGYG000321733_00401	2	20.155	1.00186e-19	MBR	MS/MS	unmatched	unmatched	unmatched	unmatched	unmatched	unmatched	unmatched	unmatched	unmatched	unmatched	unmatched	MS/MS	unmatched	MBR	unmatched	MS/MS	MS/MS	MS/MS	unmatched	unmatched	unmatched	unmatched	unmatched	unmatched	unmatched	unmatched	unmatched	unmatched	0	1	0	0	0	0	0	0	0	0	0	0	0	1	0	0	0	2	2	1	0	0	0	0	0	0	0	0	0	0	177678	44548	42688	0	0	0	0	0	0	0	0	0	0	0	0	0	18034	0	27852	24893	19661	0	0	0	0	0	0	0	0	0	0			16973	3549	7
GGSFLLNC[57.0215]SWDAAELDK	GGSFLLNCSWDAAELDK	17	0	1881.86	MGYG000321945_01706	2	21.724	0.0021	unmatched	unmatched	unmatched	unmatched	unmatched	unmatched	unmatched	unmatched	unmatched	unmatched	unmatched	unmatched	unmatched	unmatched	unmatched	unmatched	unmatched	unmatched	unmatched	unmatched	MS/MS	unmatched	unmatched	unmatched	unmatched	unmatched	unmatched	unmatched	unmatched	unmatched	0	0	0	0	0	0	0	0	0	0	0	0	0	0	0	0	0	0	0	0	1	0	0	0	0	0	0	0	0	0	34655	0	0	0	0	0	0	0	0	0	0	0	0	0	0	0	0	0	0	0	0	34655	0	0	0	0	0	0	0	0	0			16974	2143	1
GGSFQPYVSAK	GGSFQPYVSAK	11	0	1139.56	MGYG000321759_02877	2	19.225	0	MS/MS	MBR	unmatched	MS/MS	MS/MS	MS/MS	unmatched	MS/MS	MS/MS	MS/MS	MS/MS	MS/MS	MS/MS	MS/MS	MS/MS	MS/MS	MS/MS	MS/MS	MS/MS	MS/MS	MS/MS	MS/MS	unmatched	MS/MS	MS/MS	unmatched	MS/MS	MS/MS	MS/MS	MS/MS	1	0	0	1	1	1	0	1	1	2	2	1	1	2	1	2	1	1	1	1	1	2	0	1	1	0	1	1	1	3	1111639	28737	28500	0	48258	35516	39646	0	38140	36702	30400	36048	45460	34864	45565	53602	48000	21051	46468	38385	39061	35329	47721	0	37358	45167	0	59936	62084	70444	59183			16975	1976	32
GGSHFHFILGQEF	GGSHFHFILGQEF	13	0	1474.7	MGYG000329893_00546	2	22.512	2.19495e-29	MS/MS	MS/MS	MS/MS	MS/MS	MS/MS	unmatched	unmatched	unmatched	unmatched	unmatched	unmatched	unmatched	unmatched	unmatched	unmatched	unmatched	unmatched	unmatched	unmatched	unmatched	unmatched	unmatched	unmatched	unmatched	unmatched	unmatched	unmatched	unmatched	unmatched	unmatched	4	2	3	1	2	0	0	0	0	0	0	0	0	0	0	0	0	0	0	0	0	0	0	0	0	0	0	0	0	0	116097	25470	23340	25246	17075	24964	0	0	0	0	0	0	0	0	0	0	0	0	0	0	0	0	0	0	0	0	0	0	0	0	0			16976	2853	12
GGSIDQITEAVETIK	GGSIDQITEAVETIK	15	0	1559.8	MGYG000413837_00942	2	27.02	0	MS/MS	MS/MS	MS/MS	unmatched	MS/MS	MS/MS	MS/MS	MS/MS	MS/MS	MS/MS	MS/MS	unmatched	MS/MS	MS/MS	MS/MS	unmatched	unmatched	unmatched	unmatched	unmatched	unmatched	unmatched	unmatched	unmatched	unmatched	unmatched	unmatched	unmatched	unmatched	unmatched	1	1	1	0	2	2	2	2	2	2	1	0	2	1	3	0	0	0	0	0	0	0	0	0	0	0	0	0	0	0	438904	37908	39174	32976	0	25061	36270	41457	31182	36944	37197	27369	0	31474	27769	34117	0	0	0	0	0	0	0	0	0	0	0	0	0	0	0			16977	4966	22
GGSIGSSLMDDR	GGSIGSSLMDDR	12	0	1193.53	MGYG000321759_03386	2	21.717	0	unmatched	unmatched	unmatched	unmatched	unmatched	unmatched	unmatched	unmatched	unmatched	unmatched	unmatched	unmatched	unmatched	unmatched	unmatched	unmatched	unmatched	unmatched	unmatched	unmatched	MS/MS	MS/MS	MS/MS	MS/MS	MS/MS	MS/MS	unmatched	MS/MS	MS/MS	unmatched	0	0	0	0	0	0	0	0	0	0	0	0	0	0	0	0	0	0	0	0	1	3	2	3	2	2	0	3	2	0	300630	0	0	0	0	0	0	0	0	0	0	0	0	0	0	0	0	0	0	0	0	30931	46051	37301	37673	29984	43039	0	34653	40995	0			16978	2275	18
GGSILPTYPDIPNLSPGNTDK	GGSILPTYPDIPNLSPGNTDK	21	0	2155.08	MGYG000393188_02141	2	17.162	0.0273	unmatched	unmatched	unmatched	unmatched	unmatched	unmatched	unmatched	unmatched	unmatched	unmatched	unmatched	unmatched	unmatched	unmatched	MS/MS	unmatched	unmatched	unmatched	unmatched	unmatched	unmatched	unmatched	unmatched	unmatched	unmatched	unmatched	unmatched	unmatched	unmatched	unmatched	0	0	0	0	0	0	0	0	0	0	0	0	0	0	1	0	0	0	0	0	0	0	0	0	0	0	0	0	0	0	27895	0	0	0	0	0	0	0	0	0	0	0	0	0	0	27895	0	0	0	0	0	0	0	0	0	0	0	0	0	0	0			16979	7057	1
GGSIVSVEYNAENASGFIK	GGSIVSVEYNAENASGFIK	19	0	1940.95	MGYG000321839_02271	2	28.344	0.0001	unmatched	unmatched	unmatched	unmatched	unmatched	unmatched	unmatched	unmatched	unmatched	MS/MS	unmatched	unmatched	unmatched	unmatched	unmatched	unmatched	unmatched	unmatched	unmatched	unmatched	unmatched	unmatched	unmatched	unmatched	unmatched	unmatched	unmatched	unmatched	unmatched	unmatched	0	0	0	0	0	0	0	0	0	1	0	0	0	0	0	0	0	0	0	0	0	0	0	0	0	0	0	0	0	0	323522	0	0	0	0	0	0	0	0	0	323522	0	0	0	0	0	0	0	0	0	0	0	0	0	0	0	0	0	0	0	0			16980	415	1
GGSIWYGMGNDGMNQYGFK	GGSIWYGMGNDGMNQYGFK	19	0	2080.88	MGYG000329893_01113	2	27.114	0	MS/MS	MS/MS	MS/MS	unmatched	unmatched	MS/MS	MS/MS	MS/MS	MS/MS	MS/MS	MS/MS	MS/MS	MS/MS	unmatched	MS/MS	unmatched	unmatched	unmatched	unmatched	unmatched	unmatched	unmatched	unmatched	unmatched	unmatched	unmatched	unmatched	unmatched	unmatched	unmatched	2	3	2	0	0	1	2	5	10	3	8	6	3	0	2	0	0	0	0	0	0	0	0	0	0	0	0	0	0	0	362960	23391	18416	23513	0	0	31197	38738	31040	31982	35151	28169	32977	32705	0	35674	0	0	0	0	0	0	0	0	0	0	0	0	0	0	0			16981	48	47
GGSLDLVITNVTIIDPVLGVVK	GGSLDLVITNVTIIDPVLGVVK	22	0	2221.29	MGYG000329893_01315	2	33.256	0	MS/MS	MS/MS	MS/MS	MS/MS	MS/MS	unmatched	MS/MS	unmatched	unmatched	unmatched	unmatched	unmatched	unmatched	unmatched	unmatched	MS/MS	MS/MS	MS/MS	MS/MS	MS/MS	unmatched	unmatched	unmatched	MS/MS	MS/MS	unmatched	unmatched	MS/MS	unmatched	unmatched	2	2	2	3	3	0	5	0	0	0	0	0	0	0	0	3	2	2	5	4	0	0	0	4	4	0	0	4	0	0	606130	90584	31131	39193	115458	92706	0	15603	0	0	0	0	0	0	0	0	15229	10708	12302	43830	31088	0	0	0	39103	54563	0	0	14626	0	0			16982	33	45
GGSLDLVITNVTILDPILGVVK	GGSLDLVITNVTILDPILGVVK	22	0	2235.31	MGYG000413837_00126	2	12.605	0.0281	unmatched	unmatched	unmatched	unmatched	unmatched	unmatched	unmatched	unmatched	unmatched	unmatched	unmatched	unmatched	unmatched	unmatched	unmatched	unmatched	unmatched	unmatched	unmatched	unmatched	unmatched	MS/MS	unmatched	unmatched	unmatched	unmatched	unmatched	unmatched	unmatched	unmatched	0	0	0	0	0	0	0	0	0	0	0	0	0	0	0	0	0	0	0	0	0	1	0	0	0	0	0	0	0	0	1415	0	0	0	0	0	0	0	0	0	0	0	0	0	0	0	0	0	0	0	0	0	1415	0	0	0	0	0	0	0	0			16983	78	1
GGSLNDLFGVPVR	GGSLNDLFGVPVR	13	0	1329.7	MGYG000410703_01606	2	20.656	0	unmatched	unmatched	unmatched	unmatched	unmatched	unmatched	unmatched	unmatched	MS/MS	unmatched	MS/MS	unmatched	MS/MS	unmatched	unmatched	unmatched	unmatched	unmatched	unmatched	unmatched	unmatched	unmatched	unmatched	unmatched	unmatched	unmatched	unmatched	unmatched	unmatched	unmatched	0	0	0	0	0	0	0	0	1	0	2	0	2	0	0	0	0	0	0	0	0	0	0	0	0	0	0	0	0	0	89318	0	0	0	0	0	0	0	0	21906	0	34278	0	33133	0	0	0	0	0	0	0	0	0	0	0	0	0	0	0	0	0			16984	4197	5
GGSNASHLLYNTILLNGK	GGSNASHLLYNTILLNGK	18	0	1870.99	MGYG000322513_01009	2	13.057	0.1374	unmatched	MS/MS	unmatched	unmatched	unmatched	unmatched	unmatched	unmatched	unmatched	unmatched	unmatched	unmatched	unmatched	unmatched	unmatched	unmatched	unmatched	unmatched	unmatched	unmatched	unmatched	unmatched	unmatched	unmatched	unmatched	unmatched	unmatched	unmatched	unmatched	unmatched	0	1	0	0	0	0	0	0	0	0	0	0	0	0	0	0	0	0	0	0	0	0	0	0	0	0	0	0	0	0	22972	0	22972	0	0	0	0	0	0	0	0	0	0	0	0	0	0	0	0	0	0	0	0	0	0	0	0	0	0	0	0			16985	4108	1
GGSPC[57.0215]PYDR	GGSPCPYDR	9	0	1007.41	MGYG000322466_00090	2	12.89	3.366e-08	unmatched	unmatched	unmatched	unmatched	unmatched	unmatched	unmatched	unmatched	unmatched	unmatched	unmatched	unmatched	unmatched	unmatched	unmatched	unmatched	unmatched	unmatched	unmatched	unmatched	unmatched	unmatched	MS/MS	unmatched	unmatched	unmatched	MS/MS	MS/MS	unmatched	unmatched	0	0	0	0	0	0	0	0	0	0	0	0	0	0	0	0	0	0	0	0	0	0	1	0	0	0	1	1	0	0	150749	0	0	0	0	0	0	0	0	0	0	0	0	0	0	0	0	0	0	0	0	0	0	40950	0	0	0	53599	56199	0	0			16986	1666	3
GGSQFHFILGQEF	GGSQFHFILGQEF	13	0	1465.7	MGYG000413837_01865	2	13.136	3.69671e-10	unmatched	unmatched	unmatched	unmatched	unmatched	MS/MS	MBR	unmatched	unmatched	MS/MS	MS/MS	unmatched	unmatched	unmatched	unmatched	unmatched	unmatched	unmatched	unmatched	unmatched	unmatched	unmatched	unmatched	unmatched	unmatched	unmatched	unmatched	unmatched	unmatched	unmatched	0	0	0	0	0	1	0	0	0	2	2	0	0	0	0	0	0	0	0	0	0	0	0	0	0	0	0	0	0	0	82090	0	0	0	0	0	25011	19584	0	0	21175	16319	0	0	0	0	0	0	0	0	0	0	0	0	0	0	0	0	0	0	0			16987	1569	5
GGSSLNASNNPLIVIDGVPMTNQDAAGGTNALTMVNPQNIESMTILK	GGSSLNASNNPLIVIDGVPMTNQDAAGGTNALTMVNPQNIESMTILK	47	0	4767.35	MGYG000322513_01504	2	44.841	0	unmatched	unmatched	unmatched	unmatched	unmatched	unmatched	unmatched	unmatched	MS/MS	MS/MS	unmatched	unmatched	unmatched	unmatched	unmatched	unmatched	unmatched	unmatched	unmatched	unmatched	unmatched	unmatched	unmatched	unmatched	unmatched	unmatched	unmatched	unmatched	unmatched	unmatched	0	0	0	0	0	0	0	0	2	2	0	0	0	0	0	0	0	0	0	0	0	0	0	0	0	0	0	0	0	0	29277	0	0	0	0	0	0	0	0	9048	20229	0	0	0	0	0	0	0	0	0	0	0	0	0	0	0	0	0	0	0	0			16988	127	4
GGSVWYGMGNDGMNNFGVK	GGSVWYGMGNDGMNNFGVK	19	0	1988.85	MGYG000413837_00898	2	22.508	0	MS/MS	MS/MS	MS/MS	unmatched	unmatched	MS/MS	MS/MS	MS/MS	MS/MS	MS/MS	MS/MS	MS/MS	MS/MS	MS/MS	MS/MS	unmatched	unmatched	unmatched	unmatched	unmatched	unmatched	unmatched	unmatched	unmatched	unmatched	unmatched	unmatched	unmatched	unmatched	unmatched	2	2	2	0	0	1	3	1	3	2	2	2	4	7	4	0	0	0	0	0	0	0	0	0	0	0	0	0	0	0	483528	25917	20535	29106	0	0	44105	44812	24992	44917	30601	44405	55313	48862	29021	40936	0	0	0	0	0	0	0	0	0	0	0	0	0	0	0			16989	103	35
GGSVWYGM[15.9949]GNDGMNNFGVK	GGSVWYGMGNDGMNNFGVK	19	0	2004.85	MGYG000413837_00898	2	32.256	0	unmatched	unmatched	unmatched	unmatched	unmatched	unmatched	unmatched	unmatched	MS/MS	unmatched	MS/MS	MS/MS	MS/MS	unmatched	MS/MS	unmatched	unmatched	unmatched	unmatched	unmatched	unmatched	unmatched	unmatched	unmatched	unmatched	unmatched	unmatched	unmatched	unmatched	unmatched	0	0	0	0	0	0	0	0	1	0	1	3	2	0	2	0	0	0	0	0	0	0	0	0	0	0	0	0	0	0	102108	0	0	0	0	0	0	0	0	10939	0	15754	24889	25527	0	24997	0	0	0	0	0	0	0	0	0	0	0	0	0	0	0			16990	103	9
GGSYPTQDLVDC[57.0215]YYQK	GGSYPTQDLVDCYYQK	16	0	1892.83	MGYG000321710_02366	2	31.088	0	unmatched	unmatched	unmatched	unmatched	unmatched	MS/MS	MS/MS	MS/MS	MS/MS	MS/MS	MS/MS	MS/MS	MS/MS	MS/MS	MS/MS	unmatched	unmatched	unmatched	unmatched	unmatched	unmatched	unmatched	unmatched	unmatched	unmatched	unmatched	unmatched	unmatched	unmatched	unmatched	0	0	0	0	0	2	6	2	3	2	4	3	1	1	4	0	0	0	0	0	0	0	0	0	0	0	0	0	0	0	225663	0	0	0	0	0	20181	24093	20156	24298	19670	23362	25131	24168	21117	23483	0	0	0	0	0	0	0	0	0	0	0	0	0	0	0			16991	845	28
GGTAAIPGPFGSGK	GGTAAIPGPFGSGK	14	0	1215.62	MGYG000410703_01606	2	14.306	7.1775e-08	unmatched	unmatched	unmatched	unmatched	unmatched	unmatched	unmatched	unmatched	unmatched	unmatched	unmatched	unmatched	unmatched	unmatched	unmatched	unmatched	unmatched	unmatched	unmatched	unmatched	unmatched	unmatched	unmatched	unmatched	unmatched	unmatched	MS/MS	MS/MS	unmatched	unmatched	0	0	0	0	0	0	0	0	0	0	0	0	0	0	0	0	0	0	0	0	0	0	0	0	0	0	1	2	0	0	154765	0	0	0	0	0	0	0	0	0	0	0	0	0	0	0	0	0	0	0	0	0	0	0	0	0	0	83818	70947	0	0			16992	4197	3
GGTAAVPGPFGSGK	GGTAAVPGPFGSGK	14	0	1201.61	MGYG000326866_00285	2	20.258	2.83879e-32	unmatched	unmatched	unmatched	unmatched	unmatched	unmatched	unmatched	unmatched	unmatched	MS/MS	unmatched	unmatched	MS/MS	unmatched	MS/MS	unmatched	unmatched	unmatched	MS/MS	unmatched	unmatched	MS/MS	MS/MS	unmatched	MBR	MS/MS	MS/MS	MS/MS	MS/MS	MS/MS	0	0	0	0	0	0	0	0	0	1	0	0	1	0	1	0	0	0	1	0	0	1	1	0	0	1	1	1	1	1	518420	0	0	0	0	0	0	0	0	0	53503	0	0	56329	0	51406	0	0	0	27569	0	0	0	63385	0	59633	65287	73945	67359	0	0			16993	449	11
GGTATTVAFPEAMTLEK	GGTATTVAFPEAMTLEK	17	0	1722.85	MGYG000321917_05555	2	28.731	0	unmatched	unmatched	unmatched	unmatched	unmatched	MS/MS	unmatched	unmatched	MS/MS	MS/MS	unmatched	unmatched	unmatched	unmatched	unmatched	unmatched	unmatched	unmatched	unmatched	unmatched	unmatched	unmatched	unmatched	unmatched	unmatched	unmatched	unmatched	unmatched	unmatched	unmatched	0	0	0	0	0	2	0	0	2	1	0	0	0	0	0	0	0	0	0	0	0	0	0	0	0	0	0	0	0	0	70481	0	0	0	0	0	22226	0	0	22219	26036	0	0	0	0	0	0	0	0	0	0	0	0	0	0	0	0	0	0	0	0			16994	277	5
GGTDGAQLSFK	GGTDGAQLSFK	11	0	1079.52	MGYG000413837_02685	2	21.867	0	MS/MS	MS/MS	unmatched	unmatched	MS/MS	unmatched	MS/MS	MS/MS	unmatched	MS/MS	MS/MS	MS/MS	MS/MS	MS/MS	MS/MS	MS/MS	unmatched	MS/MS	MS/MS	MS/MS	MS/MS	unmatched	unmatched	MBR	MBR	unmatched	unmatched	unmatched	unmatched	unmatched	1	1	0	0	1	0	1	1	0	2	4	2	2	1	2	2	0	1	1	3	1	0	0	0	0	0	0	0	0	0	906751	22980	25015	0	0	29771	0	55631	58155	0	54086	44355	49625	49902	52982	55965	70467	0	47518	53751	65528	43467	0	0	62441	65106	0	0	0	0	0			16995	1187	26
GGTENPAELYR	GGTENPAELYR	11	0	1205.57	MGYG000329893_00160	2	16.092	3.312e-12	unmatched	unmatched	unmatched	unmatched	unmatched	unmatched	unmatched	unmatched	MS/MS	MS/MS	unmatched	unmatched	unmatched	MS/MS	unmatched	unmatched	unmatched	unmatched	unmatched	unmatched	unmatched	unmatched	unmatched	unmatched	unmatched	unmatched	unmatched	unmatched	unmatched	unmatched	0	0	0	0	0	0	0	0	1	2	0	0	0	1	0	0	0	0	0	0	0	0	0	0	0	0	0	0	0	0	109676	0	0	0	0	0	0	0	0	27401	40629	0	0	0	41645	0	0	0	0	0	0	0	0	0	0	0	0	0	0	0	0			16996	2011	4
GGTFLLNTIWEGEELAK	GGTFLLNTIWEGEELAK	17	0	1876.96	MGYG000322704_01105	2	23.992	0	unmatched	unmatched	unmatched	unmatched	unmatched	unmatched	unmatched	unmatched	MS/MS	MS/MS	unmatched	unmatched	unmatched	unmatched	unmatched	unmatched	unmatched	unmatched	unmatched	unmatched	unmatched	unmatched	unmatched	unmatched	unmatched	unmatched	unmatched	unmatched	unmatched	unmatched	0	0	0	0	0	0	0	0	1	4	0	0	0	0	0	0	0	0	0	0	0	0	0	0	0	0	0	0	0	0	40757	0	0	0	0	0	0	0	0	12581	28175	0	0	0	0	0	0	0	0	0	0	0	0	0	0	0	0	0	0	0	0			16997	2283	5
GGTGSGDVNVR	GGTGSGDVNVR	11	0	1017.48	MGYG000321840_01523	2	14.179	1.65916e-10	unmatched	unmatched	MS/MS	unmatched	unmatched	unmatched	unmatched	unmatched	unmatched	unmatched	unmatched	unmatched	unmatched	unmatched	unmatched	unmatched	unmatched	MS/MS	MS/MS	MS/MS	unmatched	unmatched	unmatched	unmatched	unmatched	unmatched	unmatched	unmatched	unmatched	unmatched	0	0	1	0	0	0	0	0	0	0	0	0	0	0	0	0	0	1	2	1	0	0	0	0	0	0	0	0	0	0	56174	0	0	0	0	0	0	0	0	0	0	0	0	0	0	0	0	0	22334	18740	15099	0	0	0	0	0	0	0	0	0	0			16998	7859	5
GGTINPGATGESEEYK	GGTINPGATGESEEYK	16	0	1608.73	MGYG000321759_00801	2	25.331	0	MS/MS	MS/MS	MS/MS	MS/MS	MS/MS	MS/MS	MS/MS	MS/MS	MS/MS	MS/MS	MS/MS	MS/MS	MS/MS	MS/MS	unmatched	MS/MS	MS/MS	MS/MS	MS/MS	unmatched	unmatched	unmatched	unmatched	unmatched	MS/MS	unmatched	unmatched	unmatched	unmatched	unmatched	1	4	2	2	5	3	1	3	2	2	4	2	3	3	0	3	3	6	7	0	0	0	0	0	2	0	0	0	0	0	488529	39325	37531	41306	31008	24111	30532	20015	26848	34116	26582	31160	18654	26826	30391	0	12134	18904	12210	11376	0	0	0	0	0	15492	0	0	0	0	0			16999	2047	58
GGTLNYIDVLDAQR	GGTLNYIDVLDAQR	14	0	1533.78	MGYG000321881_00518	2	30.838	0	MS/MS	unmatched	MS/MS	unmatched	MS/MS	MS/MS	MS/MS	MS/MS	MS/MS	MBR	MS/MS	MS/MS	MS/MS	MS/MS	MS/MS	unmatched	unmatched	unmatched	unmatched	unmatched	unmatched	unmatched	unmatched	unmatched	unmatched	unmatched	unmatched	unmatched	unmatched	unmatched	2	0	1	0	2	2	2	1	2	0	1	2	3	3	3	0	0	0	0	0	0	0	0	0	0	0	0	0	0	0	716258	51374	0	46784	0	62004	48094	60478	44253	57588	50994	54005	63693	59807	55308	61871	0	0	0	0	0	0	0	0	0	0	0	0	0	0	0			17000	3835	24
GGTLWEVLIDGSLTR	GGTLWEVLIDGSLTR	15	0	1615.86	MGYG000321884_03707	2	17.552	0.0344	unmatched	MS/MS	unmatched	unmatched	unmatched	unmatched	unmatched	unmatched	unmatched	unmatched	unmatched	unmatched	unmatched	unmatched	unmatched	unmatched	unmatched	unmatched	unmatched	unmatched	unmatched	unmatched	unmatched	unmatched	unmatched	unmatched	unmatched	unmatched	unmatched	unmatched	0	1	0	0	0	0	0	0	0	0	0	0	0	0	0	0	0	0	0	0	0	0	0	0	0	0	0	0	0	0	13568	0	13568	0	0	0	0	0	0	0	0	0	0	0	0	0	0	0	0	0	0	0	0	0	0	0	0	0	0	0	0			17001	9024	1
GGTPSAEDMADTIYK	GGTPSAEDMADTIYK	15	0	1554.69	MGYG000321715_02646	2	16.468	0.002	unmatched	unmatched	unmatched	unmatched	unmatched	unmatched	unmatched	unmatched	unmatched	unmatched	MS/MS	unmatched	unmatched	unmatched	unmatched	unmatched	unmatched	unmatched	unmatched	unmatched	unmatched	unmatched	unmatched	unmatched	unmatched	unmatched	unmatched	unmatched	unmatched	unmatched	0	0	0	0	0	0	0	0	0	0	1	0	0	0	0	0	0	0	0	0	0	0	0	0	0	0	0	0	0	0	15446	0	0	0	0	0	0	0	0	0	0	15446	0	0	0	0	0	0	0	0	0	0	0	0	0	0	0	0	0	0	0			17002	10669	1
GGTQLVLDMSNPK	GGTQLVLDMSNPK	13	0	1358.69	MGYG000329893_00967	2	15.999	0	unmatched	unmatched	unmatched	unmatched	unmatched	unmatched	MS/MS	MS/MS	unmatched	unmatched	unmatched	MS/MS	unmatched	MS/MS	MS/MS	unmatched	unmatched	unmatched	unmatched	unmatched	unmatched	unmatched	unmatched	unmatched	unmatched	unmatched	unmatched	unmatched	unmatched	unmatched	0	0	0	0	0	0	3	1	0	0	0	1	0	1	1	0	0	0	0	0	0	0	0	0	0	0	0	0	0	0	187590	0	0	0	0	0	0	41125	37933	0	0	0	33787	0	32522	42220	0	0	0	0	0	0	0	0	0	0	0	0	0	0	0			17003	1121	7
GGTQMSELR	GGTQMSELR	9	0	977.46	MGYG000322670_01017	2	13.637	0.0553	unmatched	unmatched	unmatched	unmatched	unmatched	unmatched	MS/MS	unmatched	unmatched	unmatched	unmatched	unmatched	unmatched	unmatched	unmatched	unmatched	unmatched	unmatched	unmatched	unmatched	unmatched	unmatched	unmatched	unmatched	unmatched	unmatched	unmatched	unmatched	unmatched	unmatched	0	0	0	0	0	0	1	0	0	0	0	0	0	0	0	0	0	0	0	0	0	0	0	0	0	0	0	0	0	0	0	0	0	0	0	0	0	0	0	0	0	0	0	0	0	0	0	0	0	0	0	0	0	0	0	0	0	0	0	0	0			17004	2338	1
GGTSITQGSEPLYIVDGFK	GGTSITQGSEPLYIVDGFK	19	0	1967.98	MGYG000322704_00886	2	33.711	0	unmatched	unmatched	unmatched	unmatched	unmatched	unmatched	unmatched	unmatched	MS/MS	unmatched	MS/MS	unmatched	MS/MS	unmatched	MS/MS	unmatched	unmatched	unmatched	unmatched	unmatched	unmatched	unmatched	unmatched	unmatched	unmatched	unmatched	unmatched	unmatched	unmatched	unmatched	0	0	0	0	0	0	0	0	2	0	2	0	1	0	1	0	0	0	0	0	0	0	0	0	0	0	0	0	0	0	119403	0	0	0	0	0	0	0	0	23727	0	23038	0	32384	0	40252	0	0	0	0	0	0	0	0	0	0	0	0	0	0	0			17005	4362	6
GGVAAVPGPFGSGK	GGVAAVPGPFGSGK	14	0	1199.63	MGYG000321730_01006	2	21.701	0	unmatched	unmatched	unmatched	unmatched	unmatched	unmatched	MS/MS	MS/MS	unmatched	MS/MS	unmatched	MS/MS	MS/MS	MS/MS	MS/MS	MS/MS	unmatched	unmatched	MS/MS	MS/MS	MS/MS	MS/MS	MS/MS	MS/MS	unmatched	MS/MS	MS/MS	MS/MS	MS/MS	MS/MS	0	0	0	0	0	0	2	4	0	1	0	1	1	4	1	4	0	0	2	1	2	2	1	1	0	1	1	1	2	2	1432034	0	0	0	0	0	0	53871	35509	0	30922	0	46442	34608	34945	38749	48748	0	0	0	39577	108407	113157	61831	93814	0	137151	137549	139626	141773	135346			17006	581	34
GGVAEPIDFVLR	GGVAEPIDFVLR	12	0	1271.69	MGYG000329893_00060	2	16.616	1.02708e-35	unmatched	unmatched	unmatched	unmatched	unmatched	MS/MS	unmatched	MS/MS	MS/MS	MS/MS	MS/MS	unmatched	MS/MS	unmatched	unmatched	unmatched	unmatched	unmatched	unmatched	unmatched	unmatched	unmatched	unmatched	unmatched	unmatched	unmatched	unmatched	unmatched	unmatched	unmatched	0	0	0	0	0	2	0	2	2	5	2	0	2	0	0	0	0	0	0	0	0	0	0	0	0	0	0	0	0	0	145660	0	0	0	0	0	31903	0	20357	28553	0	25410	0	39434	0	0	0	0	0	0	0	0	0	0	0	0	0	0	0	0	0			17007	5772	15
GGVAWASDEFQEILGK	GGVAWASDEFQEILGK	16	0	1705.83	MGYG000322802_01451	2	29.426	0	unmatched	unmatched	MS/MS	unmatched	unmatched	unmatched	unmatched	unmatched	unmatched	unmatched	unmatched	unmatched	unmatched	unmatched	unmatched	unmatched	unmatched	unmatched	unmatched	unmatched	unmatched	unmatched	unmatched	unmatched	unmatched	unmatched	unmatched	unmatched	unmatched	unmatched	0	0	2	0	0	0	0	0	0	0	0	0	0	0	0	0	0	0	0	0	0	0	0	0	0	0	0	0	0	0	30245	0	0	30245	0	0	0	0	0	0	0	0	0	0	0	0	0	0	0	0	0	0	0	0	0	0	0	0	0	0	0			17008	8956	2
GGVEPQSENVWR	GGVEPQSENVWR	12	0	1356.64	MGYG000322581_02526	2	12.934	0	unmatched	unmatched	MS/MS	MS/MS	MS/MS	MS/MS	MS/MS	MS/MS	MS/MS	MS/MS	MS/MS	MBR	MS/MS	MS/MS	unmatched	MS/MS	MS/MS	MS/MS	MS/MS	MS/MS	MS/MS	MS/MS	unmatched	unmatched	MS/MS	unmatched	unmatched	unmatched	unmatched	MS/MS	0	0	1	1	1	1	1	2	1	1	1	0	1	1	0	2	2	2	2	2	1	1	0	0	1	0	0	0	0	1	3311019	0	0	65066	92137	77027	57125	66521	69586	65663	62294	61751	82891	88781	74539	0	473107	347072	473183	467678	437739	54124	60420	0	0	134305	0	0	0	0	0			17009	327	26
GGVFVGEPIINR	GGVFVGEPIINR	12	0	1256.69	MGYG000322902_01727	2	20.124	1.67912e-16	unmatched	unmatched	unmatched	unmatched	unmatched	unmatched	unmatched	unmatched	unmatched	unmatched	MS/MS	unmatched	unmatched	MS/MS	MS/MS	unmatched	unmatched	unmatched	unmatched	unmatched	unmatched	unmatched	unmatched	unmatched	unmatched	unmatched	unmatched	unmatched	unmatched	unmatched	0	0	0	0	0	0	0	0	0	0	1	0	0	4	1	0	0	0	0	0	0	0	0	0	0	0	0	0	0	0	91473	0	0	0	0	0	0	0	0	0	0	25354	0	0	35053	31065	0	0	0	0	0	0	0	0	0	0	0	0	0	0	0			17010	9466	6
GGVGVDNIDVK	GGVGVDNIDVK	11	0	1071.56	MGYG000324961_02370	2	18.345	6.50722e-47	unmatched	unmatched	unmatched	unmatched	unmatched	unmatched	unmatched	unmatched	unmatched	unmatched	unmatched	unmatched	unmatched	unmatched	unmatched	MS/MS	unmatched	unmatched	MS/MS	MS/MS	MBR	MS/MS	MS/MS	MS/MS	unmatched	MS/MS	unmatched	MS/MS	MS/MS	MS/MS	0	0	0	0	0	0	0	0	0	0	0	0	0	0	0	1	0	0	1	2	0	2	1	1	0	4	0	1	3	2	455032	0	0	0	0	0	0	0	0	0	0	0	0	0	0	0	37376	0	0	27671	32516	36684	39025	25150	47712	0	48932	0	53752	51043	55165			17011	4870	18
GGVIEEFTGK	GGVIEEFTGK	10	0	1035.52	MGYG000322513_01114	2	12.427	0.0823	unmatched	unmatched	unmatched	unmatched	unmatched	unmatched	unmatched	unmatched	unmatched	unmatched	unmatched	unmatched	unmatched	unmatched	unmatched	unmatched	unmatched	unmatched	unmatched	unmatched	unmatched	unmatched	unmatched	MS/MS	unmatched	unmatched	unmatched	unmatched	unmatched	unmatched	0	0	0	0	0	0	0	0	0	0	0	0	0	0	0	0	0	0	0	0	0	0	0	1	0	0	0	0	0	0	6079	0	0	0	0	0	0	0	0	0	0	0	0	0	0	0	0	0	0	0	0	0	0	0	6079	0	0	0	0	0	0			17012	8442	1
GGVPEGAPIAEHR	GGVPEGAPIAEHR	13	0	1288.65	MGYG000329893_00267	2	14.135	0	MS/MS	MS/MS	MS/MS	MS/MS	MS/MS	MS/MS	MS/MS	MS/MS	MS/MS	MS/MS	MS/MS	MS/MS	MS/MS	MS/MS	MS/MS	MS/MS	MS/MS	MS/MS	MS/MS	MS/MS	unmatched	unmatched	unmatched	unmatched	MS/MS	unmatched	unmatched	unmatched	unmatched	unmatched	2	2	2	2	1	1	1	1	1	1	1	1	1	1	1	1	1	1	1	2	0	0	0	0	1	0	0	0	0	0	1572595	123302	129491	141646	112812	98133	76101	60581	68113	87400	77251	82576	62198	81610	79737	55645	39796	55659	42318	33524	34821	0	0	0	0	29871	0	0	0	0	0			17013	259	26
GGVQFNPDGTLNR	GGVQFNPDGTLNR	13	0	1373.67	MGYG000410699_02051	2	18.371	0	MS/MS	MBR	MS/MS	MS/MS	unmatched	MBR	MBR	MS/MS	MBR	unmatched	unmatched	unmatched	MBR	unmatched	unmatched	MS/MS	MS/MS	MBR	MS/MS	MS/MS	unmatched	unmatched	unmatched	MS/MS	unmatched	unmatched	unmatched	unmatched	unmatched	unmatched	1	0	2	1	0	0	0	1	0	0	0	0	0	0	0	1	1	0	1	1	0	0	0	1	0	0	0	0	0	0	3045095	51969	40302	32359	0	0	390024	268541	322652	427617	0	0	0	901945	0	0	86173	95382	134268	68403	137887	0	0	0	87565	0	0	0	0	0	0			17014	1312	10
GGVQLYDAVGNAIDMENAR	GGVQLYDAVGNAIDMENAR	19	0	1991.94	MGYG000322103_03293	2	35.005	0	unmatched	unmatched	unmatched	unmatched	unmatched	MS/MS	MS/MS	MS/MS	MBR	MS/MS	MS/MS	MS/MS	MS/MS	unmatched	MS/MS	MS/MS	MS/MS	MS/MS	MS/MS	MS/MS	unmatched	unmatched	unmatched	MS/MS	MS/MS	unmatched	unmatched	unmatched	unmatched	unmatched	0	0	0	0	0	1	1	2	0	4	1	1	2	0	1	2	2	2	2	1	0	0	0	2	3	0	0	0	0	0	474356	0	0	0	0	0	21154	32433	22121	20608	22244	22466	30714	33890	0	30593	24894	30748	35479	29141	31441	0	0	0	40977	45445	0	0	0	0	0			17015	1479	27
GGVSANEHAQILR	GGVSANEHAQILR	13	0	1350.7	MGYG000321884_02234	2	11.263	0	unmatched	MS/MS	MS/MS	unmatched	unmatched	unmatched	unmatched	unmatched	unmatched	MS/MS	MS/MS	unmatched	MS/MS	unmatched	unmatched	unmatched	unmatched	unmatched	unmatched	unmatched	unmatched	unmatched	unmatched	unmatched	unmatched	unmatched	unmatched	unmatched	unmatched	unmatched	0	1	2	0	0	0	0	0	0	1	1	0	3	0	0	0	0	0	0	0	0	0	0	0	0	0	0	0	0	0	82087	0	17690	24695	0	0	0	0	0	0	8703	16122	0	14876	0	0	0	0	0	0	0	0	0	0	0	0	0	0	0	0	0			17016	2446	8
GGVSLNVFGPSPVAR	GGVSLNVFGPSPVAR	15	0	1455.78	MGYG000329893_00957	2	15.845	0	MS/MS	MS/MS	MS/MS	MS/MS	MS/MS	unmatched	unmatched	unmatched	MS/MS	unmatched	unmatched	unmatched	MS/MS	unmatched	MS/MS	unmatched	unmatched	MS/MS	MS/MS	MS/MS	unmatched	unmatched	unmatched	unmatched	unmatched	unmatched	unmatched	unmatched	unmatched	unmatched	2	2	2	1	1	0	0	0	1	0	0	0	1	0	1	0	0	1	2	2	0	0	0	0	0	0	0	0	0	0	332310	36008	32974	35048	43942	47939	0	0	0	33023	0	0	0	20236	0	34543	0	0	0	19174	29418	0	0	0	0	0	0	0	0	0	0			17017	755	16
GGVSNMFYDSAK	GGVSNMFYDSAK	12	0	1274.56	MGYG000321759_00270	2	15.344	2.33472e-22	unmatched	unmatched	unmatched	unmatched	unmatched	unmatched	unmatched	unmatched	unmatched	unmatched	unmatched	unmatched	unmatched	unmatched	unmatched	unmatched	unmatched	unmatched	unmatched	unmatched	unmatched	MS/MS	MS/MS	MBR	MS/MS	MS/MS	unmatched	unmatched	unmatched	unmatched	0	0	0	0	0	0	0	0	0	0	0	0	0	0	0	0	0	0	0	0	0	1	2	0	3	1	0	0	0	0	158323	0	0	0	0	0	0	0	0	0	0	0	0	0	0	0	0	0	0	0	0	0	24241	28032	26551	39288	40209	0	0	0	0			17018	1454	7
GGVSNM[15.9949]FYDSAK	GGVSNMFYDSAK	12	0	1290.55	MGYG000321759_00270	2	18.546	0.0008308	unmatched	unmatched	unmatched	unmatched	unmatched	unmatched	unmatched	unmatched	unmatched	unmatched	unmatched	unmatched	unmatched	unmatched	unmatched	unmatched	unmatched	unmatched	unmatched	MS/MS	unmatched	unmatched	unmatched	unmatched	unmatched	unmatched	unmatched	unmatched	MS/MS	unmatched	0	0	0	0	0	0	0	0	0	0	0	0	0	0	0	0	0	0	0	1	0	0	0	0	0	0	0	0	1	0	0	0	0	0	0	0	0	0	0	0	0	0	0	0	0	0	0	0	0	0	0	0	0	0	0	0	0	0	0	0	0			17019	1454	2
GGVTMWMPEIAK	GGVTMWMPEIAK	12	0	1318.64	MGYG000321827_02266	2	18.573	2.6e-07	unmatched	unmatched	unmatched	unmatched	unmatched	unmatched	unmatched	unmatched	unmatched	unmatched	MS/MS	unmatched	MS/MS	unmatched	unmatched	unmatched	unmatched	unmatched	unmatched	unmatched	unmatched	unmatched	unmatched	unmatched	unmatched	unmatched	unmatched	unmatched	unmatched	unmatched	0	0	0	0	0	0	0	0	0	0	1	0	1	0	0	0	0	0	0	0	0	0	0	0	0	0	0	0	0	0	94351	0	0	0	0	0	0	0	0	0	0	49388	0	44962	0	0	0	0	0	0	0	0	0	0	0	0	0	0	0	0	0			17020	4958	2
GGVTPIFSIDVK	GGVTPIFSIDVK	12	0	1231.68	MGYG000322513_00486	2	14.504	0.0066	unmatched	unmatched	unmatched	unmatched	unmatched	unmatched	unmatched	unmatched	unmatched	unmatched	unmatched	unmatched	unmatched	unmatched	MS/MS	unmatched	unmatched	unmatched	unmatched	unmatched	unmatched	unmatched	unmatched	unmatched	unmatched	unmatched	unmatched	unmatched	unmatched	unmatched	0	0	0	0	0	0	0	0	0	0	0	0	0	0	1	0	0	0	0	0	0	0	0	0	0	0	0	0	0	0	21588	0	0	0	0	0	0	0	0	0	0	0	0	0	0	21588	0	0	0	0	0	0	0	0	0	0	0	0	0	0	0			17021	6571	1
GGVVALPYGVEGFATPK	GGVVALPYGVEGFATPK	17	0	1660.88	MGYG000413837_02384	2	18.178	0	MS/MS	MS/MS	MS/MS	MS/MS	MS/MS	MS/MS	MS/MS	MS/MS	MS/MS	MS/MS	MS/MS	MS/MS	MS/MS	MS/MS	MS/MS	MS/MS	MS/MS	MS/MS	MS/MS	MS/MS	MS/MS	MS/MS	MS/MS	MS/MS	MS/MS	MS/MS	MS/MS	MS/MS	MS/MS	MS/MS	2	3	2	4	3	7	10	7	4	4	4	3	5	3	4	2	2	2	2	1	6	4	3	4	6	1	3	2	1	1	2969534	68518	75593	55511	74458	92660	65704	89050	74175	83086	70997	114126	98293	114448	124867	104962	136890	86721	124757	135536	133552	130291	116021	122411	113009	116191	96527	57030	95081	99278	99775			17022	109	105
GGVVEGIAYDAK	GGVVEGIAYDAK	12	0	1177.6	MGYG000322281_03252	2	20.455	1.2339e-37	unmatched	unmatched	unmatched	unmatched	unmatched	unmatched	MS/MS	unmatched	unmatched	unmatched	unmatched	unmatched	unmatched	unmatched	unmatched	MBR	unmatched	MS/MS	MS/MS	unmatched	MS/MS	unmatched	unmatched	MS/MS	MS/MS	MS/MS	unmatched	MS/MS	MS/MS	MS/MS	0	0	0	0	0	0	2	0	0	0	0	0	0	0	0	0	0	1	1	0	4	0	0	2	1	1	0	1	1	1	248622	0	0	0	0	0	0	0	0	0	0	0	0	0	0	0	119804	0	128817	0	0	0	0	0	0	0	0	0	0	0	0			17023	5002	15
GGVVEGNVYDVAGLTELSK	GGVVEGNVYDVAGLTELSK	19	0	1905.97	MGYG000321715_01977	2	34.03	0	MS/MS	MS/MS	MS/MS	MS/MS	unmatched	MS/MS	MS/MS	MS/MS	MS/MS	MS/MS	MS/MS	MS/MS	MS/MS	MS/MS	MS/MS	MS/MS	MS/MS	MS/MS	MS/MS	MS/MS	MS/MS	unmatched	MS/MS	MS/MS	MS/MS	unmatched	unmatched	unmatched	unmatched	unmatched	1	4	2	6	0	2	2	1	2	2	1	2	1	3	3	1	2	1	3	2	1	0	2	2	2	0	0	0	0	0	870735	25499	28384	27822	28621	0	39128	49365	39446	43491	39438	37110	44850	43386	46999	41994	39765	24872	35696	35984	39331	41654	0	29680	41117	47095	0	0	0	0	0			17024	1875	48
GGVVEGTLYDAK	GGVVEGTLYDAK	12	0	1207.61	MGYG000322670_01135	2	23.272	0	unmatched	unmatched	unmatched	unmatched	unmatched	unmatched	MS/MS	unmatched	unmatched	unmatched	unmatched	MS/MS	unmatched	unmatched	MS/MS	unmatched	unmatched	unmatched	unmatched	MS/MS	MS/MS	MS/MS	MS/MS	MS/MS	MS/MS	MS/MS	MS/MS	MS/MS	MS/MS	MS/MS	0	0	0	0	0	0	2	0	0	0	0	2	0	0	1	0	0	0	0	2	1	1	2	3	2	1	1	1	1	1	507361	0	0	0	0	0	0	0	0	0	0	0	0	0	0	0	0	0	0	0	0	63639	43312	0	66518	83541	63303	0	65135	57672	64238			17025	1053	21
GGVVEGTVYDAK	GGVVEGTVYDAK	12	0	1193.59	MGYG000329166_02058	2	16.488	1.30824e-17	unmatched	unmatched	unmatched	unmatched	unmatched	unmatched	unmatched	unmatched	unmatched	unmatched	unmatched	unmatched	unmatched	unmatched	unmatched	unmatched	unmatched	unmatched	unmatched	MS/MS	unmatched	unmatched	unmatched	unmatched	unmatched	unmatched	MS/MS	MS/MS	MS/MS	MS/MS	0	0	0	0	0	0	0	0	0	0	0	0	0	0	0	0	0	0	0	1	0	0	0	0	0	0	1	2	1	1	379071	0	0	0	0	0	0	0	0	0	0	0	0	0	0	0	0	0	0	0	70632	0	0	0	0	0	0	84630	92719	98498	32590			17026	5981	6
GGVVFADAITTVSDTYAEEIK	GGVVFADAITTVSDTYAEEIK	21	0	2185.08	MGYG000321884_05383	2	18.608	0	unmatched	unmatched	unmatched	unmatched	unmatched	unmatched	unmatched	unmatched	unmatched	unmatched	unmatched	unmatched	unmatched	unmatched	unmatched	unmatched	unmatched	unmatched	unmatched	unmatched	MS/MS	MS/MS	unmatched	unmatched	unmatched	unmatched	unmatched	unmatched	unmatched	unmatched	0	0	0	0	0	0	0	0	0	0	0	0	0	0	0	0	0	0	0	0	2	2	0	0	0	0	0	0	0	0	55503	0	0	0	0	0	0	0	0	0	0	0	0	0	0	0	0	0	0	0	0	21017	34486	0	0	0	0	0	0	0	0			17027	3692	4
GGVWVFC[57.0215]EQR	GGVWVFCEQR	10	0	1236.57	MGYG000321827_01575	2	16.831	6.6e-07	unmatched	unmatched	unmatched	unmatched	unmatched	unmatched	unmatched	unmatched	unmatched	unmatched	unmatched	unmatched	unmatched	unmatched	MS/MS	unmatched	unmatched	unmatched	unmatched	unmatched	unmatched	unmatched	unmatched	unmatched	unmatched	unmatched	unmatched	unmatched	unmatched	unmatched	0	0	0	0	0	0	0	0	0	0	0	0	0	0	2	0	0	0	0	0	0	0	0	0	0	0	0	0	0	0	36440	0	0	0	0	0	0	0	0	0	0	0	0	0	0	36440	0	0	0	0	0	0	0	0	0	0	0	0	0	0	0			17028	1646	2
GGVYNLVTK	GGVYNLVTK	9	0	949.523	MGYG000331168_01761	0	14.074	3.32407e-86	MS/MS	MS/MS	MS/MS	MS/MS	MS/MS	MS/MS	unmatched	MS/MS	MS/MS	MS/MS	MS/MS	MS/MS	MS/MS	MS/MS	MS/MS	unmatched	MS/MS	unmatched	MS/MS	unmatched	unmatched	unmatched	unmatched	unmatched	unmatched	unmatched	unmatched	unmatched	unmatched	unmatched	5	8	6	4	7	1	0	3	2	6	9	3	8	3	2	0	3	0	1	0	0	0	0	0	0	0	0	0	0	0	3232876	254191	328853	284407	265565	247185	171808	0	169739	171814	193381	282402	139814	244088	138442	147233	0	110955	0	82990	0	0	0	0	0	0	0	0	0	0	0			17029	1267	71
GGWTDVDVIITQPAIMGK	GGWTDVDVIITQPAIMGK	18	0	1899.98	MGYG000329893_00352	2	26.53	0	MS/MS	MS/MS	MS/MS	MS/MS	MS/MS	MS/MS	MS/MS	MS/MS	MS/MS	MS/MS	MS/MS	MS/MS	MS/MS	MS/MS	MS/MS	MS/MS	MS/MS	MS/MS	MS/MS	MS/MS	MS/MS	MS/MS	MS/MS	unmatched	MS/MS	unmatched	unmatched	unmatched	unmatched	unmatched	3	6	2	5	8	4	2	6	14	7	6	3	3	2	3	3	3	1	1	6	5	1	2	0	1	0	0	0	0	0	1180813	67254	66186	56887	37088	68267	78297	51361	53047	84439	88091	50597	42999	33826	17261	27125	49848	47839	51325	33841	39407	46948	22182	35484	0	31201	0	0	0	0	0			17030	292	97
GGWTDVDVIITQPAIM[15.9949]GK	GGWTDVDVIITQPAIMGK	18	0	1915.97	MGYG000329893_00352	2	16.1	0	unmatched	unmatched	unmatched	unmatched	unmatched	MS/MS	MS/MS	unmatched	MS/MS	MS/MS	unmatched	MS/MS	MS/MS	unmatched	MS/MS	MS/MS	MS/MS	MS/MS	MS/MS	MS/MS	MS/MS	MS/MS	MS/MS	unmatched	MS/MS	unmatched	unmatched	unmatched	unmatched	unmatched	0	0	0	0	0	4	1	0	1	2	0	1	3	0	1	1	1	2	2	1	1	4	6	0	3	0	0	0	0	0	703842	0	0	0	0	0	36805	69008	0	56843	54771	0	44012	56727	0	53870	32008	27298	33043	27586	29019	55920	46044	45523	0	35357	0	0	0	0	0			17031	292	34
GGWVQIQSGSVK	GGWVQIQSGSVK	12	0	1244.65	MGYG000393188_00321	2	14.28	0.0395	unmatched	unmatched	unmatched	unmatched	unmatched	unmatched	unmatched	unmatched	unmatched	MS/MS	unmatched	unmatched	unmatched	unmatched	unmatched	unmatched	unmatched	unmatched	unmatched	unmatched	unmatched	unmatched	unmatched	unmatched	unmatched	unmatched	unmatched	unmatched	unmatched	unmatched	0	0	0	0	0	0	0	0	0	1	0	0	0	0	0	0	0	0	0	0	0	0	0	0	0	0	0	0	0	0	0	0	0	0	0	0	0	0	0	0	0	0	0	0	0	0	0	0	0	0	0	0	0	0	0	0	0	0	0	0	0			17032	10715	1
GGWYGNPFTMGINITAQYK	GGWYGNPFTMGINITAQYK	19	0	2117	MGYG000413837_01746	2	24.588	0.0001	MS/MS	unmatched	unmatched	unmatched	unmatched	unmatched	unmatched	unmatched	unmatched	unmatched	unmatched	unmatched	unmatched	unmatched	unmatched	unmatched	unmatched	unmatched	unmatched	unmatched	unmatched	unmatched	unmatched	unmatched	unmatched	unmatched	unmatched	unmatched	unmatched	unmatched	1	0	0	0	0	0	0	0	0	0	0	0	0	0	0	0	0	0	0	0	0	0	0	0	0	0	0	0	0	0	11513	11513	0	0	0	0	0	0	0	0	0	0	0	0	0	0	0	0	0	0	0	0	0	0	0	0	0	0	0	0	0			17033	14	1
GGYAIPAFNFNNMEQMQAIIK	GGYAIPAFNFNNMEQMQAIIK	21	0	2356.13	MGYG000321759_03562	2	12.678	9.23e-13	unmatched	unmatched	unmatched	unmatched	unmatched	unmatched	unmatched	unmatched	unmatched	unmatched	unmatched	unmatched	unmatched	unmatched	unmatched	MS/MS	MS/MS	MS/MS	unmatched	unmatched	unmatched	unmatched	unmatched	unmatched	unmatched	unmatched	unmatched	unmatched	unmatched	unmatched	0	0	0	0	0	0	0	0	0	0	0	0	0	0	0	1	2	1	0	0	0	0	0	0	0	0	0	0	0	0	49543	0	0	0	0	0	0	0	0	0	0	0	0	0	0	0	19228	20009	10305	0	0	0	0	0	0	0	0	0	0	0	0			17034	1228	4
GGYAVPAFNFNNMEQLQAIIK	GGYAVPAFNFNNMEQLQAIIK	21	0	2324.16	MGYG000329893_01676	2	16.666	0	MS/MS	MS/MS	MS/MS	MS/MS	MS/MS	MS/MS	MS/MS	MS/MS	MS/MS	MS/MS	unmatched	unmatched	unmatched	unmatched	unmatched	MS/MS	MS/MS	MS/MS	MS/MS	MS/MS	unmatched	unmatched	unmatched	unmatched	unmatched	unmatched	unmatched	unmatched	unmatched	unmatched	4	5	3	3	3	2	4	3	4	2	0	0	0	0	0	5	3	5	2	6	0	0	0	0	0	0	0	0	0	0	947718	74660	47077	71487	73996	88129	51674	30291	54669	41728	88695	0	0	0	0	0	57167	65090	76983	59815	66251	0	0	0	0	0	0	0	0	0	0			17035	233	54
GGYAVPAFNFNNM[15.9949]EQLQAIIK	GGYAVPAFNFNNMEQLQAIIK	21	0	2340.16	MGYG000329893_01676	2	20.112	3.69831e-07	unmatched	unmatched	unmatched	unmatched	unmatched	unmatched	unmatched	unmatched	unmatched	MS/MS	unmatched	unmatched	unmatched	unmatched	unmatched	MS/MS	unmatched	unmatched	unmatched	unmatched	unmatched	unmatched	MS/MS	unmatched	unmatched	unmatched	unmatched	unmatched	unmatched	unmatched	0	0	0	0	0	0	0	0	0	2	0	0	0	0	0	1	0	0	0	0	0	0	1	0	0	0	0	0	0	0	55689	0	0	0	0	0	0	0	0	0	24216	0	0	0	0	0	14413	0	0	0	0	0	0	17059	0	0	0	0	0	0	0			17036	233	4
GGYDKLPDEALAALEK	GGYDKLPDEALAALEK	16	1	1688.86	MGYG000322101_00371	2	19.809	0	unmatched	MBR	MS/MS	unmatched	unmatched	unmatched	unmatched	unmatched	unmatched	unmatched	unmatched	unmatched	unmatched	unmatched	unmatched	MS/MS	MS/MS	MS/MS	MS/MS	MS/MS	unmatched	unmatched	unmatched	unmatched	MS/MS	unmatched	unmatched	unmatched	unmatched	unmatched	0	0	1	0	0	0	0	0	0	0	0	0	0	0	0	2	4	2	2	3	0	0	0	0	1	0	0	0	0	0	472391	0	29766	39208	0	0	0	0	0	0	0	0	0	0	0	0	91952	74183	99782	28794	102093	0	0	0	0	6609	0	0	0	0	0			17037	371	15
GGYDKLPDEALDALKK	GGYDKLPDEALDALKK	16	2	1731.9	MGYG000321796_00272	2	38.982	0	MS/MS	MS/MS	MS/MS	MS/MS	MS/MS	unmatched	unmatched	unmatched	unmatched	unmatched	MS/MS	unmatched	unmatched	unmatched	unmatched	unmatched	MS/MS	MS/MS	unmatched	unmatched	unmatched	unmatched	unmatched	unmatched	unmatched	unmatched	unmatched	unmatched	unmatched	unmatched	1	2	1	2	2	0	0	0	0	0	1	0	0	0	0	0	3	1	0	0	0	0	0	0	0	0	0	0	0	0	228345	31771	38974	34930	30955	33427	0	0	0	0	0	7323	0	0	0	0	0	28082	22879	0	0	0	0	0	0	0	0	0	0	0	0			17038	1246	13
GGYDPSQLFNTDQDIR	GGYDPSQLFNTDQDIR	16	0	1824.83	MGYG000321796_02552	2	22.74	4.19195e-31	unmatched	unmatched	unmatched	unmatched	unmatched	unmatched	unmatched	unmatched	unmatched	unmatched	unmatched	unmatched	unmatched	unmatched	unmatched	unmatched	unmatched	unmatched	unmatched	unmatched	MS/MS	MS/MS	MS/MS	MS/MS	MS/MS	unmatched	unmatched	unmatched	unmatched	unmatched	0	0	0	0	0	0	0	0	0	0	0	0	0	0	0	0	0	0	0	0	1	3	2	4	3	0	0	0	0	0	119428	0	0	0	0	0	0	0	0	0	0	0	0	0	0	0	0	0	0	0	0	22514	24309	26107	24741	21755	0	0	0	0	0			17039	3984	13
GGYIEWDKLPSGAK	GGYIEWDKLPSGAK	14	1	1519.77	MGYG000321713_00005	2	22.953	0.0046	unmatched	unmatched	MS/MS	unmatched	unmatched	unmatched	unmatched	unmatched	unmatched	unmatched	unmatched	unmatched	unmatched	unmatched	unmatched	unmatched	unmatched	unmatched	unmatched	unmatched	unmatched	unmatched	unmatched	unmatched	unmatched	unmatched	unmatched	unmatched	unmatched	unmatched	0	0	1	0	0	0	0	0	0	0	0	0	0	0	0	0	0	0	0	0	0	0	0	0	0	0	0	0	0	0	0	0	0	0	0	0	0	0	0	0	0	0	0	0	0	0	0	0	0	0	0	0	0	0	0	0	0	0	0	0	0			17040	10100	1
GGYNVAGEAENGAK	GGYNVAGEAENGAK	14	0	1335.61	MGYG000322540_03544	2	27.752	0	unmatched	unmatched	unmatched	unmatched	unmatched	unmatched	unmatched	unmatched	unmatched	unmatched	unmatched	unmatched	unmatched	unmatched	unmatched	MS/MS	unmatched	MS/MS	MS/MS	MBR	MS/MS	MS/MS	MS/MS	MS/MS	MS/MS	MS/MS	MS/MS	MS/MS	MS/MS	unmatched	0	0	0	0	0	0	0	0	0	0	0	0	0	0	0	2	0	2	3	0	2	2	1	1	1	2	1	2	2	0	343883	0	0	0	0	0	0	0	0	0	0	0	0	0	0	0	20779	0	21121	28954	27481	21856	25117	28330	26914	24847	28813	29891	36162	23613	0			17041	5259	21
GGYNVVGEAENGVVAVQK	GGYNVVGEAENGVVAVQK	18	0	1788.9	MGYG000322654_00397	2	50.276	0	unmatched	unmatched	unmatched	unmatched	unmatched	MS/MS	MS/MS	unmatched	unmatched	MS/MS	MS/MS	unmatched	unmatched	unmatched	unmatched	MS/MS	MS/MS	MS/MS	MS/MS	MS/MS	MS/MS	MS/MS	MS/MS	MS/MS	MS/MS	MS/MS	MS/MS	MS/MS	MS/MS	MS/MS	0	0	0	0	0	1	1	0	0	1	1	0	0	0	0	5	5	6	5	8	3	2	4	3	6	2	1	2	1	2	891906	0	0	0	0	0	0	0	0	0	14995	16830	0	0	0	0	74213	59018	67184	70253	75542	54283	58700	62098	60540	76417	40275	47500	22195	48333	43519			17042	3027	59
GHDEAMEYFK	GHDEAMEYFK	10	0	1225.51	MGYG000321884_03977	2	24.223	0	unmatched	unmatched	unmatched	unmatched	unmatched	MS/MS	unmatched	MS/MS	MS/MS	MBR	MS/MS	unmatched	MS/MS	unmatched	MS/MS	unmatched	unmatched	unmatched	unmatched	unmatched	unmatched	unmatched	unmatched	unmatched	unmatched	unmatched	unmatched	unmatched	unmatched	unmatched	0	0	0	0	0	1	0	1	1	0	2	0	1	0	2	0	0	0	0	0	0	0	0	0	0	0	0	0	0	0	237713	0	0	0	0	0	34641	0	33265	36477	30630	39517	0	32950	0	30231	0	0	0	0	0	0	0	0	0	0	0	0	0	0	0			17043	2208	8
GHDLSEFIK	GHDLSEFIK	9	0	1044.52	MGYG000413837_00078	2	20.423	0	MS/MS	MS/MS	MS/MS	MS/MS	MS/MS	MS/MS	MS/MS	MS/MS	MS/MS	MS/MS	MS/MS	MS/MS	MS/MS	MS/MS	MS/MS	MS/MS	MS/MS	MS/MS	MS/MS	MS/MS	MS/MS	MS/MS	MS/MS	unmatched	MS/MS	unmatched	unmatched	unmatched	unmatched	unmatched	2	2	2	2	2	2	1	1	3	1	1	2	1	3	2	4	3	3	3	2	1	2	3	0	1	0	0	0	0	0	1165735	62720	69859	70523	57026	50310	51951	43400	51423	54156	44296	70652	48441	56139	42929	51172	38792	53592	46506	40534	38080	26229	35730	29526	0	31734	0	0	0	0	0			17044	170	49
GHDPNAQTFVTIGER	GHDPNAQTFVTIGER	15	0	1640.79	MGYG000329500_00059	2	18.92	0.083	unmatched	unmatched	unmatched	unmatched	unmatched	unmatched	unmatched	unmatched	unmatched	unmatched	unmatched	unmatched	unmatched	unmatched	unmatched	unmatched	unmatched	unmatched	unmatched	unmatched	unmatched	unmatched	MS/MS	unmatched	unmatched	unmatched	unmatched	unmatched	unmatched	unmatched	0	0	0	0	0	0	0	0	0	0	0	0	0	0	0	0	0	0	0	0	0	0	1	0	0	0	0	0	0	0	29539	0	0	0	0	0	0	0	0	0	0	0	0	0	0	0	0	0	0	0	0	0	0	29539	0	0	0	0	0	0	0			17045	1226	1
GHDTVAFIAENHLTDATK	GHDTVAFIAENHLTDATK	18	0	1938.94	MGYG000329893_00084	2	30.11	0	unmatched	unmatched	unmatched	unmatched	unmatched	MS/MS	unmatched	unmatched	unmatched	MS/MS	unmatched	unmatched	unmatched	unmatched	unmatched	unmatched	unmatched	unmatched	unmatched	unmatched	unmatched	unmatched	unmatched	unmatched	unmatched	unmatched	unmatched	unmatched	unmatched	unmatched	0	0	0	0	0	1	0	0	0	1	0	0	0	0	0	0	0	0	0	0	0	0	0	0	0	0	0	0	0	0	60339	0	0	0	0	0	29088	0	0	0	31250	0	0	0	0	0	0	0	0	0	0	0	0	0	0	0	0	0	0	0	0			17046	5158	2
GHEDLYQQILDLQ	GHEDLYQQILDLQ	13	0	1570.76	MGYG000321884_03985	2	14.38	0	unmatched	unmatched	unmatched	unmatched	unmatched	MS/MS	MS/MS	MS/MS	MS/MS	MS/MS	MS/MS	MS/MS	MS/MS	MS/MS	MS/MS	MS/MS	MS/MS	MBR	unmatched	MS/MS	MS/MS	MS/MS	MS/MS	MS/MS	MS/MS	MS/MS	unmatched	unmatched	unmatched	MS/MS	0	0	0	0	0	3	1	3	3	5	2	3	1	5	5	1	2	0	0	2	1	1	1	1	1	1	0	0	0	3	757517	0	0	0	0	0	44817	43608	41805	44942	49960	35079	29732	39209	29115	34858	33454	18590	38976	0	42823	0	50111	0	61374	60156	0	0	0	0	58900			17047	1709	45
GHEDYQEIK	GHEDYQEIK	9	0	1117.5	MGYG000413837_00950	2	18.885	0	unmatched	unmatched	unmatched	unmatched	unmatched	unmatched	unmatched	unmatched	MS/MS	MBR	unmatched	MS/MS	unmatched	MS/MS	unmatched	unmatched	MS/MS	MS/MS	MS/MS	unmatched	MS/MS	unmatched	MS/MS	unmatched	MBR	unmatched	MS/MS	unmatched	unmatched	unmatched	0	0	0	0	0	0	0	0	1	0	0	1	0	1	0	0	1	1	2	0	1	0	2	0	0	0	1	0	0	0	171628	0	0	0	0	0	0	0	0	11023	6403	0	14661	0	14752	0	0	24301	13900	12586	0	13236	0	20307	0	18416	0	22037	0	0	0			17048	5169	11
GHEMAGFGGALK	GHEMAGFGGALK	12	0	1173.56	MGYG000322902_01801	2	14.607	0.0143	MS/MS	unmatched	unmatched	unmatched	unmatched	unmatched	unmatched	unmatched	unmatched	unmatched	unmatched	unmatched	unmatched	unmatched	unmatched	unmatched	unmatched	unmatched	unmatched	unmatched	unmatched	unmatched	unmatched	unmatched	unmatched	unmatched	unmatched	unmatched	unmatched	unmatched	1	0	0	0	0	0	0	0	0	0	0	0	0	0	0	0	0	0	0	0	0	0	0	0	0	0	0	0	0	0	0	0	0	0	0	0	0	0	0	0	0	0	0	0	0	0	0	0	0	0	0	0	0	0	0	0	0	0	0	0	0			17049	5154	1
GHETFGEDPYLTSR	GHETFGEDPYLTSR	14	0	1607.72	MGYG000322400_01702	2	15.032	0.0316	unmatched	unmatched	unmatched	unmatched	unmatched	unmatched	unmatched	unmatched	unmatched	unmatched	unmatched	unmatched	unmatched	unmatched	unmatched	unmatched	MS/MS	unmatched	unmatched	unmatched	unmatched	unmatched	unmatched	unmatched	unmatched	unmatched	unmatched	unmatched	unmatched	unmatched	0	0	0	0	0	0	0	0	0	0	0	0	0	0	0	0	1	0	0	0	0	0	0	0	0	0	0	0	0	0	14360	0	0	0	0	0	0	0	0	0	0	0	0	0	0	0	0	14360	0	0	0	0	0	0	0	0	0	0	0	0	0			17050	4173	1
GHETYGEDPYLTSR	GHETYGEDPYLTSR	14	0	1623.72	MGYG000322532_01802	2	15.363	4.992e-05	unmatched	unmatched	unmatched	unmatched	unmatched	unmatched	unmatched	unmatched	MS/MS	unmatched	unmatched	unmatched	unmatched	unmatched	unmatched	unmatched	unmatched	unmatched	unmatched	unmatched	unmatched	unmatched	unmatched	unmatched	unmatched	unmatched	unmatched	unmatched	unmatched	unmatched	0	0	0	0	0	0	0	0	2	0	0	0	0	0	0	0	0	0	0	0	0	0	0	0	0	0	0	0	0	0	11251	0	0	0	0	0	0	0	0	11251	0	0	0	0	0	0	0	0	0	0	0	0	0	0	0	0	0	0	0	0	0			17051	1551	2
GHGAIYEDTEFIKDK	GHGAIYEDTEFIKDK	15	1	1721.83	MGYG000393188_01120	2	26.975	0	unmatched	unmatched	unmatched	unmatched	unmatched	unmatched	unmatched	unmatched	unmatched	unmatched	unmatched	unmatched	unmatched	unmatched	unmatched	unmatched	MS/MS	unmatched	unmatched	unmatched	unmatched	unmatched	unmatched	unmatched	unmatched	unmatched	unmatched	unmatched	unmatched	unmatched	0	0	0	0	0	0	0	0	0	0	0	0	0	0	0	0	1	0	0	0	0	0	0	0	0	0	0	0	0	0	24581	0	0	0	0	0	0	0	0	0	0	0	0	0	0	0	0	24581	0	0	0	0	0	0	0	0	0	0	0	0	0			17052	3812	1
GHGPAWSNSLFEDAAEFGYGMLLAQK	GHGPAWSNSLFEDAAEFGYGMLLAQK	26	0	2795.3	MGYG000322466_02521	2	58.224	0	unmatched	unmatched	unmatched	unmatched	unmatched	unmatched	unmatched	unmatched	unmatched	unmatched	unmatched	unmatched	unmatched	unmatched	unmatched	unmatched	MS/MS	MS/MS	unmatched	unmatched	unmatched	unmatched	unmatched	unmatched	unmatched	unmatched	unmatched	unmatched	unmatched	unmatched	0	0	0	0	0	0	0	0	0	0	0	0	0	0	0	0	1	2	0	0	0	0	0	0	0	0	0	0	0	0	60751	0	0	0	0	0	0	0	0	0	0	0	0	0	0	0	0	28996	31754	0	0	0	0	0	0	0	0	0	0	0	0			17053	77	3
GHGYAGVIK	GHGYAGVIK	9	0	900.482	MGYG000324961_01328	2	20.232	0.0048	unmatched	unmatched	unmatched	unmatched	unmatched	unmatched	unmatched	unmatched	unmatched	unmatched	unmatched	unmatched	unmatched	unmatched	unmatched	unmatched	unmatched	unmatched	unmatched	unmatched	unmatched	MS/MS	unmatched	unmatched	unmatched	unmatched	unmatched	unmatched	unmatched	unmatched	0	0	0	0	0	0	0	0	0	0	0	0	0	0	0	0	0	0	0	0	0	1	0	0	0	0	0	0	0	0	7019	0	0	0	0	0	0	0	0	0	0	0	0	0	0	0	0	0	0	0	0	0	7019	0	0	0	0	0	0	0	0			17054	6486	1
GHGYAGVVK	GHGYAGVVK	9	0	886.466	MGYG000329500_00858	2	15.556	7.65e-13	unmatched	unmatched	unmatched	unmatched	unmatched	unmatched	unmatched	unmatched	unmatched	unmatched	unmatched	unmatched	unmatched	unmatched	unmatched	unmatched	unmatched	MS/MS	MS/MS	MS/MS	unmatched	MS/MS	unmatched	unmatched	unmatched	unmatched	unmatched	unmatched	unmatched	unmatched	0	0	0	0	0	0	0	0	0	0	0	0	0	0	0	0	0	1	1	1	0	1	0	0	0	0	0	0	0	0	31214	0	0	0	0	0	0	0	0	0	0	0	0	0	0	0	0	0	8540	7544	7300	0	7829	0	0	0	0	0	0	0	0			17055	3442	4
GHIAPGFYSTLANR	GHIAPGFYSTLANR	14	0	1502.76	MGYG000393188_00753	2	20.768	1.4112e-20	unmatched	unmatched	unmatched	unmatched	unmatched	unmatched	unmatched	unmatched	unmatched	unmatched	unmatched	unmatched	unmatched	unmatched	unmatched	MS/MS	MS/MS	MS/MS	MS/MS	MS/MS	unmatched	unmatched	unmatched	unmatched	unmatched	unmatched	unmatched	unmatched	unmatched	unmatched	0	0	0	0	0	0	0	0	0	0	0	0	0	0	0	1	1	1	1	2	0	0	0	0	0	0	0	0	0	0	267674	0	0	0	0	0	0	0	0	0	0	0	0	0	0	0	51581	60336	52651	50041	53064	0	0	0	0	0	0	0	0	0	0			17056	1451	6
GHIDDIVEGLDIGADDYMIK	GHIDDIVEGLDIGADDYMIK	20	0	2188.04	MGYG000322902_01873	2	14.095	0.2785	unmatched	unmatched	unmatched	unmatched	unmatched	unmatched	unmatched	unmatched	unmatched	MS/MS	unmatched	unmatched	unmatched	unmatched	unmatched	unmatched	unmatched	unmatched	unmatched	unmatched	unmatched	unmatched	unmatched	unmatched	unmatched	unmatched	unmatched	unmatched	unmatched	unmatched	0	0	0	0	0	0	0	0	0	1	0	0	0	0	0	0	0	0	0	0	0	0	0	0	0	0	0	0	0	0	30582	0	0	0	0	0	0	0	0	0	30582	0	0	0	0	0	0	0	0	0	0	0	0	0	0	0	0	0	0	0	0			17057	9570	1
GHISIDQLR	GHISIDQLR	9	0	1037.56	MGYG000329893_00017	2	21.773	2.29493e-55	MS/MS	MS/MS	MS/MS	MS/MS	MS/MS	unmatched	unmatched	MS/MS	MS/MS	MS/MS	unmatched	unmatched	MBR	unmatched	MS/MS	unmatched	unmatched	unmatched	unmatched	unmatched	unmatched	unmatched	unmatched	unmatched	unmatched	unmatched	unmatched	unmatched	unmatched	unmatched	2	2	1	2	2	0	0	3	1	1	0	0	0	0	3	0	0	0	0	0	0	0	0	0	0	0	0	0	0	0	396854	38533	39869	44491	40008	44080	0	0	37292	35267	42165	0	0	35624	0	39519	0	0	0	0	0	0	0	0	0	0	0	0	0	0	0			17058	455	17
GHLVNGDDIVEIYDTK	GHLVNGDDIVEIYDTK	16	0	1786.87	MGYG000413837_00554	2	18.974	0.00013731	unmatched	unmatched	unmatched	unmatched	unmatched	MS/MS	unmatched	unmatched	MS/MS	unmatched	unmatched	unmatched	unmatched	unmatched	unmatched	unmatched	unmatched	unmatched	unmatched	unmatched	unmatched	unmatched	unmatched	unmatched	unmatched	unmatched	unmatched	unmatched	unmatched	unmatched	0	0	0	0	0	1	0	0	1	0	0	0	0	0	0	0	0	0	0	0	0	0	0	0	0	0	0	0	0	0	33584	0	0	0	0	0	23036	0	0	10548	0	0	0	0	0	0	0	0	0	0	0	0	0	0	0	0	0	0	0	0	0			17059	604	2
GHNGFSVFTGVGER	GHNGFSVFTGVGER	14	0	1462.7	MGYG000413837_01790	2	13.573	0.247	unmatched	unmatched	MS/MS	unmatched	unmatched	unmatched	unmatched	unmatched	unmatched	unmatched	unmatched	unmatched	unmatched	unmatched	unmatched	unmatched	unmatched	unmatched	unmatched	unmatched	unmatched	unmatched	unmatched	unmatched	unmatched	unmatched	unmatched	unmatched	unmatched	unmatched	0	0	1	0	0	0	0	0	0	0	0	0	0	0	0	0	0	0	0	0	0	0	0	0	0	0	0	0	0	0	56656	0	0	56656	0	0	0	0	0	0	0	0	0	0	0	0	0	0	0	0	0	0	0	0	0	0	0	0	0	0	0			17060	447	1
GHPALGLDPLM	GHPALGLDPLM	11	0	1119.57	MGYG000322101_01498	2	19.822	6.61444e-93	unmatched	unmatched	unmatched	unmatched	unmatched	unmatched	unmatched	MS/MS	unmatched	MS/MS	unmatched	unmatched	unmatched	unmatched	MS/MS	unmatched	unmatched	unmatched	unmatched	unmatched	MS/MS	MS/MS	MS/MS	MS/MS	MS/MS	MS/MS	MS/MS	MS/MS	MS/MS	MS/MS	0	0	0	0	0	0	0	1	0	1	0	0	0	0	2	0	0	0	0	0	3	2	1	2	2	10	1	1	10	4	698842	0	0	0	0	0	0	0	13254	0	25240	0	0	0	0	24288	0	0	0	0	0	93565	75207	77293	85370	74621	52839	52355	52358	24844	47603			17061	49	40
GHPALGLDPLM[15.9949]	GHPALGLDPLM	11	0	1135.57	MGYG000322101_01498	2	22.609	2.1784e-24	unmatched	unmatched	unmatched	unmatched	unmatched	unmatched	unmatched	unmatched	unmatched	unmatched	unmatched	unmatched	unmatched	unmatched	unmatched	MS/MS	unmatched	MS/MS	MS/MS	unmatched	MS/MS	MS/MS	MS/MS	MS/MS	MS/MS	MS/MS	unmatched	unmatched	MS/MS	unmatched	0	0	0	0	0	0	0	0	0	0	0	0	0	0	0	1	0	1	1	0	1	2	1	1	2	1	0	0	1	0	1749141	0	0	0	0	0	0	0	0	0	0	0	0	0	0	0	96469	0	80612	81693	0	220211	196824	148902	259990	199126	305169	0	0	160139	0			17062	49	12
GHPALNLEPLM	GHPALNLEPLM	11	0	1190.61	MGYG000321875_01602	2	18.144	5.37215e-51	unmatched	unmatched	unmatched	unmatched	unmatched	unmatched	unmatched	unmatched	unmatched	unmatched	unmatched	unmatched	unmatched	unmatched	unmatched	MS/MS	MS/MS	MS/MS	unmatched	MS/MS	MS/MS	MS/MS	MS/MS	MS/MS	MS/MS	MS/MS	unmatched	MS/MS	MS/MS	MS/MS	0	0	0	0	0	0	0	0	0	0	0	0	0	0	0	1	3	1	0	1	1	4	2	2	2	2	0	2	2	2	568128	0	0	0	0	0	0	0	0	0	0	0	0	0	0	0	20132	49529	27521	0	20540	48449	63233	64677	51472	53515	35448	0	57435	35698	40473			17063	1222	25
GHPALNLEPLM[15.9949]	GHPALNLEPLM	11	0	1206.61	MGYG000321875_01602	2	18.182	5.04802e-23	unmatched	unmatched	unmatched	unmatched	unmatched	unmatched	unmatched	unmatched	unmatched	unmatched	unmatched	unmatched	unmatched	unmatched	unmatched	unmatched	unmatched	unmatched	unmatched	unmatched	MS/MS	MS/MS	MS/MS	unmatched	MS/MS	MS/MS	unmatched	MS/MS	MS/MS	unmatched	0	0	0	0	0	0	0	0	0	0	0	0	0	0	0	0	0	0	0	0	8	3	1	0	2	2	0	1	2	0	357216	0	0	0	0	0	0	0	0	0	0	0	0	0	0	0	0	0	0	0	0	61800	47460	63171	0	45303	54053	0	38057	47369	0			17064	1222	19
GHPALSMDPLM	GHPALSMDPLM	11	0	1167.54	MGYG000326866_02557	2	16.051	0.0042	unmatched	unmatched	unmatched	unmatched	unmatched	unmatched	unmatched	unmatched	unmatched	unmatched	unmatched	unmatched	unmatched	unmatched	unmatched	unmatched	unmatched	unmatched	unmatched	unmatched	unmatched	unmatched	MS/MS	unmatched	unmatched	unmatched	unmatched	unmatched	unmatched	unmatched	0	0	0	0	0	0	0	0	0	0	0	0	0	0	0	0	0	0	0	0	0	0	1	0	0	0	0	0	0	0	17933	0	0	0	0	0	0	0	0	0	0	0	0	0	0	0	0	0	0	0	0	0	0	17933	0	0	0	0	0	0	0			17065	1396	1
GHPVLLNR	GHPVLLNR	8	0	904.524	MGYG000329893_00348	2	10.658	0.015	unmatched	unmatched	unmatched	unmatched	MS/MS	unmatched	unmatched	unmatched	unmatched	unmatched	unmatched	unmatched	unmatched	unmatched	unmatched	unmatched	unmatched	unmatched	unmatched	unmatched	unmatched	unmatched	unmatched	unmatched	unmatched	unmatched	unmatched	unmatched	unmatched	unmatched	0	0	0	0	1	0	0	0	0	0	0	0	0	0	0	0	0	0	0	0	0	0	0	0	0	0	0	0	0	0	28617	0	0	0	0	28617	0	0	0	0	0	0	0	0	0	0	0	0	0	0	0	0	0	0	0	0	0	0	0	0	0			17066	115	1
GHPVLNLEPLM	GHPVLNLEPLM	11	0	1218.64	MGYG000326866_01326	2	14.792	3.62689e-27	unmatched	unmatched	unmatched	unmatched	unmatched	unmatched	unmatched	unmatched	MBR	unmatched	MS/MS	unmatched	unmatched	unmatched	unmatched	MS/MS	unmatched	MBR	MS/MS	unmatched	unmatched	MS/MS	MS/MS	MS/MS	MS/MS	MS/MS	unmatched	unmatched	unmatched	MS/MS	0	0	0	0	0	0	0	0	0	0	1	0	0	0	0	2	0	0	1	0	0	1	1	2	2	4	0	0	0	2	344928	0	0	0	0	0	0	0	0	12849	0	28900	0	0	0	0	16716	0	21364	15286	0	0	41252	48933	46028	37857	34160	0	0	0	41578			17067	3598	16
GHPVLNLEPLM[15.9949]	GHPVLNLEPLM	11	0	1234.64	MGYG000326866_01326	2	15.405	8.71495e-06	unmatched	unmatched	unmatched	unmatched	unmatched	unmatched	unmatched	unmatched	unmatched	unmatched	unmatched	unmatched	unmatched	unmatched	unmatched	unmatched	unmatched	unmatched	unmatched	unmatched	unmatched	MS/MS	MS/MS	MS/MS	MS/MS	unmatched	unmatched	unmatched	unmatched	unmatched	0	0	0	0	0	0	0	0	0	0	0	0	0	0	0	0	0	0	0	0	0	2	1	1	1	0	0	0	0	0	176201	0	0	0	0	0	0	0	0	0	0	0	0	0	0	0	0	0	0	0	0	0	51000	40766	47724	36710	0	0	0	0	0			17068	3598	5
GHPVSVFFK	GHPVSVFFK	9	0	1016.54	MGYG000329893_01620	2	11.139	0.045	unmatched	unmatched	unmatched	unmatched	unmatched	unmatched	unmatched	unmatched	MS/MS	unmatched	unmatched	unmatched	unmatched	unmatched	unmatched	unmatched	unmatched	unmatched	unmatched	unmatched	unmatched	unmatched	unmatched	unmatched	unmatched	unmatched	unmatched	unmatched	unmatched	unmatched	0	0	0	0	0	0	0	0	1	0	0	0	0	0	0	0	0	0	0	0	0	0	0	0	0	0	0	0	0	0	12618	0	0	0	0	0	0	0	0	12618	0	0	0	0	0	0	0	0	0	0	0	0	0	0	0	0	0	0	0	0	0			17069	1895	1
GHSLLSALSR	GHSLLSALSR	10	0	1039.58	MGYG000413837_01969	2	11.125	0	MS/MS	MS/MS	MS/MS	MS/MS	MS/MS	unmatched	unmatched	unmatched	unmatched	unmatched	unmatched	unmatched	MS/MS	unmatched	unmatched	unmatched	unmatched	unmatched	unmatched	unmatched	unmatched	unmatched	unmatched	unmatched	unmatched	unmatched	unmatched	unmatched	unmatched	unmatched	2	3	2	2	1	0	0	0	0	0	0	0	1	0	0	0	0	0	0	0	0	0	0	0	0	0	0	0	0	0	152762	28217	30982	25808	24814	26128	0	0	0	0	0	0	0	16809	0	0	0	0	0	0	0	0	0	0	0	0	0	0	0	0	0			17070	1082	11
GHSVTVYER	GHSVTVYER	9	0	1046.51	MGYG000393188_01552	2	14.201	0.00172822	unmatched	unmatched	unmatched	unmatched	unmatched	unmatched	unmatched	unmatched	unmatched	unmatched	MS/MS	unmatched	unmatched	unmatched	unmatched	unmatched	MS/MS	unmatched	unmatched	unmatched	unmatched	unmatched	unmatched	unmatched	unmatched	unmatched	unmatched	unmatched	unmatched	unmatched	0	0	0	0	0	0	0	0	0	0	1	0	0	0	0	0	1	0	0	0	0	0	0	0	0	0	0	0	0	0	107803	0	0	0	0	0	0	0	0	0	0	48801	0	0	0	0	0	59001	0	0	0	0	0	0	0	0	0	0	0	0	0			17071	5350	2
GHTAPGLYSALANR	GHTAPGLYSALANR	14	0	1426.73	MGYG000322400_00150	2	13.282	0.00196555	unmatched	unmatched	unmatched	unmatched	unmatched	unmatched	unmatched	unmatched	unmatched	unmatched	unmatched	unmatched	unmatched	unmatched	unmatched	unmatched	MS/MS	MBR	MS/MS	unmatched	unmatched	unmatched	unmatched	unmatched	unmatched	unmatched	unmatched	unmatched	unmatched	unmatched	0	0	0	0	0	0	0	0	0	0	0	0	0	0	0	0	1	0	1	0	0	0	0	0	0	0	0	0	0	0	155397	0	0	0	0	0	0	0	0	0	0	0	0	0	0	0	0	58252	52035	45108	0	0	0	0	0	0	0	0	0	0	0			17072	2485	2
GHTAPGLYSTLANR	GHTAPGLYSTLANR	14	0	1456.74	MGYG000322466_03215	2	19.441	0	MS/MS	MS/MS	MS/MS	MS/MS	unmatched	unmatched	unmatched	unmatched	unmatched	unmatched	unmatched	unmatched	unmatched	unmatched	unmatched	MS/MS	MS/MS	MS/MS	unmatched	MS/MS	unmatched	unmatched	unmatched	unmatched	unmatched	unmatched	unmatched	unmatched	unmatched	unmatched	1	2	4	1	0	0	0	0	0	0	0	0	0	0	0	1	2	2	0	1	0	0	0	0	0	0	0	0	0	0	361075	30245	37727	31888	27661	0	0	0	0	0	0	0	0	0	0	0	49609	77348	53382	0	53211	0	0	0	0	0	0	0	0	0	0			17073	2871	14
GHTAPGLYSVLANR	GHTAPGLYSVLANR	14	0	1454.76	MGYG000321851_02178	2	28.362	0	unmatched	unmatched	unmatched	unmatched	unmatched	unmatched	unmatched	unmatched	unmatched	unmatched	unmatched	unmatched	unmatched	unmatched	unmatched	MS/MS	MS/MS	MS/MS	MS/MS	MS/MS	unmatched	unmatched	unmatched	unmatched	unmatched	unmatched	unmatched	unmatched	unmatched	unmatched	0	0	0	0	0	0	0	0	0	0	0	0	0	0	0	2	2	2	1	1	0	0	0	0	0	0	0	0	0	0	198226	0	0	0	0	0	0	0	0	0	0	0	0	0	0	0	47299	33553	49089	35053	33230	0	0	0	0	0	0	0	0	0	0			17074	3054	8
GHTISAVGFYGPQGR	GHTISAVGFYGPQGR	15	0	1545.77	MGYG000413837_01313	2	20.47	3.0176e-05	MS/MS	MS/MS	unmatched	unmatched	unmatched	unmatched	unmatched	unmatched	unmatched	unmatched	unmatched	unmatched	unmatched	unmatched	unmatched	unmatched	unmatched	unmatched	unmatched	unmatched	unmatched	unmatched	unmatched	unmatched	unmatched	unmatched	unmatched	unmatched	unmatched	unmatched	1	2	0	0	0	0	0	0	0	0	0	0	0	0	0	0	0	0	0	0	0	0	0	0	0	0	0	0	0	0	47253	22931	24321	0	0	0	0	0	0	0	0	0	0	0	0	0	0	0	0	0	0	0	0	0	0	0	0	0	0	0	0			17075	1663	3
GHTLEFLR	GHTLEFLR	8	0	971.519	MGYG000329893_01202	2	13.168	4.10114e-07	unmatched	unmatched	unmatched	unmatched	MS/MS	unmatched	unmatched	unmatched	unmatched	MS/MS	unmatched	unmatched	unmatched	unmatched	MS/MS	unmatched	unmatched	unmatched	unmatched	unmatched	unmatched	unmatched	unmatched	unmatched	unmatched	unmatched	unmatched	unmatched	unmatched	unmatched	0	0	0	0	1	0	0	0	0	1	0	0	0	0	1	0	0	0	0	0	0	0	0	0	0	0	0	0	0	0	44093	0	0	0	0	15028	0	0	0	0	14017	0	0	0	0	15047	0	0	0	0	0	0	0	0	0	0	0	0	0	0	0			17076	1068	3
GHTLTTSATPTWIDGILSTDK	GHTLTTSATPTWIDGILSTDK	21	0	2214.12	MGYG000321759_01202	2	28.586	0	unmatched	unmatched	unmatched	unmatched	unmatched	MS/MS	unmatched	MS/MS	MS/MS	MBR	unmatched	unmatched	unmatched	unmatched	unmatched	unmatched	unmatched	unmatched	unmatched	unmatched	unmatched	unmatched	unmatched	unmatched	unmatched	unmatched	unmatched	unmatched	unmatched	unmatched	0	0	0	0	0	1	0	1	2	0	0	0	0	0	0	0	0	0	0	0	0	0	0	0	0	0	0	0	0	0	95045	0	0	0	0	0	23465	0	16352	26348	28878	0	0	0	0	0	0	0	0	0	0	0	0	0	0	0	0	0	0	0	0			17077	1909	4
GHTVFTTEEALK	GHTVFTTEEALK	12	0	1331.67	MGYG000393188_03241	2	19.828	0.0009	unmatched	unmatched	unmatched	unmatched	unmatched	unmatched	unmatched	unmatched	unmatched	unmatched	unmatched	unmatched	unmatched	unmatched	unmatched	unmatched	MS/MS	unmatched	unmatched	unmatched	unmatched	unmatched	unmatched	unmatched	unmatched	unmatched	unmatched	unmatched	unmatched	unmatched	0	0	0	0	0	0	0	0	0	0	0	0	0	0	0	0	1	0	0	0	0	0	0	0	0	0	0	0	0	0	0	0	0	0	0	0	0	0	0	0	0	0	0	0	0	0	0	0	0	0	0	0	0	0	0	0	0	0	0	0	0			17078	4483	1
GHVDIQIK	GHVDIQIK	8	0	908.508	MGYG000322902_01634	2	14.009	3.68029e-16	unmatched	unmatched	unmatched	unmatched	MS/MS	MS/MS	unmatched	MS/MS	unmatched	MS/MS	unmatched	unmatched	unmatched	unmatched	unmatched	unmatched	unmatched	MS/MS	MS/MS	unmatched	MS/MS	MS/MS	MS/MS	unmatched	MS/MS	unmatched	unmatched	unmatched	unmatched	unmatched	0	0	0	0	1	2	0	1	0	2	0	0	0	0	0	0	0	1	1	0	2	1	3	0	1	0	0	0	0	0	55289	0	0	0	0	0	0	0	0	0	0	0	0	0	0	0	0	0	0	0	0	26208	0	29080	0	0	0	0	0	0	0			17079	6575	15
GHVLC[57.0215]WHSQTPEIFFK	GHVLCWHSQTPEIFFK	16	0	1984.96	MGYG000393188_00571	2	20.677	1.53729e-10	MS/MS	MS/MS	unmatched	MS/MS	MS/MS	unmatched	unmatched	unmatched	unmatched	unmatched	unmatched	unmatched	unmatched	unmatched	unmatched	unmatched	unmatched	unmatched	unmatched	unmatched	unmatched	unmatched	unmatched	unmatched	unmatched	unmatched	unmatched	unmatched	unmatched	unmatched	1	1	0	1	1	0	0	0	0	0	0	0	0	0	0	0	0	0	0	0	0	0	0	0	0	0	0	0	0	0	81842	20393	18984	0	21149	21314	0	0	0	0	0	0	0	0	0	0	0	0	0	0	0	0	0	0	0	0	0	0	0	0	0			17080	23	4
GHVSC[57.0215]FDGQEGK	GHVSCFDGQEGK	12	0	1319.56	MGYG000321744_00752	2	22.185	1.96e-06	unmatched	unmatched	unmatched	unmatched	unmatched	unmatched	unmatched	unmatched	MS/MS	unmatched	MS/MS	unmatched	unmatched	unmatched	unmatched	unmatched	unmatched	unmatched	unmatched	unmatched	unmatched	unmatched	unmatched	unmatched	unmatched	unmatched	unmatched	unmatched	unmatched	unmatched	0	0	0	0	0	0	0	0	1	0	1	0	0	0	0	0	0	0	0	0	0	0	0	0	0	0	0	0	0	0	11089	0	0	0	0	0	0	0	0	0	0	11089	0	0	0	0	0	0	0	0	0	0	0	0	0	0	0	0	0	0	0			17081	10777	2
GHVWYTPDEIK	GHVWYTPDEIK	11	0	1343.65	MGYG000329893_00332	2	21.987	0	MS/MS	unmatched	unmatched	MS/MS	unmatched	MS/MS	MS/MS	MS/MS	MS/MS	MS/MS	MS/MS	unmatched	MS/MS	MS/MS	MS/MS	unmatched	unmatched	unmatched	unmatched	unmatched	MS/MS	MS/MS	MS/MS	MS/MS	unmatched	unmatched	unmatched	unmatched	unmatched	unmatched	1	0	0	1	0	2	2	1	2	1	1	0	2	1	1	0	0	0	0	0	2	1	2	1	0	0	0	0	0	0	626452	33391	0	0	29472	0	48271	43220	56399	49856	43773	52962	0	40011	36295	45327	0	0	0	0	0	33470	35396	39536	39067	0	0	0	0	0	0			17082	64	21
GHVWYTPDEIKK	GHVWYTPDEIKK	12	1	1471.75	MGYG000329893_00332	2	28.433	0	unmatched	MS/MS	MS/MS	unmatched	unmatched	MS/MS	unmatched	MS/MS	MS/MS	MS/MS	unmatched	unmatched	unmatched	unmatched	unmatched	unmatched	unmatched	unmatched	unmatched	unmatched	unmatched	unmatched	unmatched	unmatched	unmatched	unmatched	unmatched	unmatched	unmatched	unmatched	0	1	1	0	0	1	0	1	1	1	0	0	0	0	0	0	0	0	0	0	0	0	0	0	0	0	0	0	0	0	230613	0	38233	32292	0	0	40869	0	39083	38957	41176	0	0	0	0	0	0	0	0	0	0	0	0	0	0	0	0	0	0	0	0			17083	64	6
GHYGQFDAAVK	GHYGQFDAAVK	11	0	1191.57	MGYG000322245_01864	2	20.456	0	MS/MS	MS/MS	MS/MS	MS/MS	MS/MS	MS/MS	MS/MS	MS/MS	MS/MS	MS/MS	unmatched	unmatched	MS/MS	MS/MS	MS/MS	MS/MS	MS/MS	MS/MS	MS/MS	MS/MS	unmatched	unmatched	unmatched	MBR	MS/MS	unmatched	unmatched	unmatched	unmatched	unmatched	2	2	1	1	2	2	3	1	1	1	0	0	1	1	1	3	1	3	1	2	0	0	0	0	2	0	0	0	0	0	849054	48309	40906	36510	42086	37104	39671	43859	39743	39369	40751	0	0	53790	46996	40090	50285	43931	58503	36387	45453	0	0	0	25258	40045	0	0	0	0	0			17084	3563	31
GHYGQFDGAAK	GHYGQFDGAAK	11	0	1149.52	MGYG000321781_01894	2	22.629	0	MS/MS	unmatched	unmatched	unmatched	MS/MS	unmatched	unmatched	MS/MS	unmatched	unmatched	unmatched	unmatched	MBR	unmatched	MS/MS	unmatched	MS/MS	unmatched	unmatched	unmatched	unmatched	unmatched	unmatched	unmatched	unmatched	unmatched	unmatched	unmatched	unmatched	unmatched	2	0	0	0	1	0	0	1	0	0	0	0	0	0	1	0	1	0	0	0	0	0	0	0	0	0	0	0	0	0	143363	0	0	0	0	25117	0	0	40130	0	0	0	0	27829	0	27961	0	22324	0	0	0	0	0	0	0	0	0	0	0	0	0			17085	3389	6
GIAADEKEIEDR	GIAADEKEIEDR	12	1	1344.65	MGYG000322466_03047	2	11.003	0	unmatched	unmatched	unmatched	unmatched	unmatched	unmatched	unmatched	unmatched	unmatched	unmatched	unmatched	unmatched	unmatched	unmatched	unmatched	MS/MS	MS/MS	MS/MS	MS/MS	MS/MS	unmatched	MS/MS	MS/MS	unmatched	MS/MS	unmatched	unmatched	unmatched	unmatched	unmatched	0	0	0	0	0	0	0	0	0	0	0	0	0	0	0	3	1	3	1	1	0	1	2	0	2	0	0	0	0	0	188588	0	0	0	0	0	0	0	0	0	0	0	0	0	0	0	32994	40961	26736	21732	16558	0	18472	16654	0	14478	0	0	0	0	0			17086	1407	14
GIAAIC[57.0215]AAPAVVLAPLGLVDGK	GIAAICAAPAVVLAPLGLVDGK	22	0	2075.18	MGYG000329893_01763	2	33.144	0	unmatched	unmatched	MS/MS	MS/MS	unmatched	MS/MS	MS/MS	MS/MS	MS/MS	MS/MS	unmatched	unmatched	unmatched	unmatched	unmatched	unmatched	MS/MS	unmatched	unmatched	unmatched	MS/MS	unmatched	MS/MS	MS/MS	unmatched	unmatched	unmatched	unmatched	unmatched	unmatched	0	0	3	4	0	3	3	1	2	5	0	0	0	0	0	0	5	0	0	0	1	0	3	1	0	0	0	0	0	0	351444	0	0	25450	32648	0	37643	27379	27780	40693	72655	0	0	0	0	0	0	16719	0	0	0	25421	0	24111	20942	0	0	0	0	0	0			17087	3213	31
GIADAILVGDEAK	GIADAILVGDEAK	13	0	1270.68	MGYG000322832_01588	2	28.587	0	unmatched	unmatched	unmatched	unmatched	unmatched	unmatched	unmatched	unmatched	unmatched	unmatched	unmatched	unmatched	unmatched	unmatched	unmatched	unmatched	unmatched	unmatched	unmatched	unmatched	MS/MS	MS/MS	MS/MS	MS/MS	unmatched	unmatched	MS/MS	unmatched	unmatched	unmatched	0	0	0	0	0	0	0	0	0	0	0	0	0	0	0	0	0	0	0	0	1	1	1	1	0	0	1	0	0	0	53128	0	0	0	0	0	0	0	0	0	0	0	0	0	0	0	0	0	0	0	0	53128	0	0	0	0	0	0	0	0	0			17088	10511	5
GIADAILVGDESK	GIADAILVGDESK	13	0	1286.67	MGYG000322360_00393	2	13.915	0.0599	unmatched	unmatched	unmatched	unmatched	unmatched	unmatched	unmatched	unmatched	unmatched	unmatched	unmatched	unmatched	unmatched	unmatched	unmatched	unmatched	unmatched	unmatched	unmatched	unmatched	unmatched	unmatched	unmatched	unmatched	unmatched	unmatched	unmatched	unmatched	unmatched	MS/MS	0	0	0	0	0	0	0	0	0	0	0	0	0	0	0	0	0	0	0	0	0	0	0	0	0	0	0	0	0	1	30554	0	0	0	0	0	0	0	0	0	0	0	0	0	0	0	0	0	0	0	0	0	0	0	0	0	0	0	0	0	30554			17089	7784	1
GIAEGNTYITATATDGSNK	GIAEGNTYITATATDGSNK	19	0	1882.89	MGYG000393188_00688	2	39.764	0	unmatched	unmatched	unmatched	unmatched	unmatched	MS/MS	unmatched	MS/MS	MS/MS	MS/MS	MS/MS	unmatched	MS/MS	MS/MS	unmatched	unmatched	unmatched	unmatched	unmatched	unmatched	unmatched	unmatched	unmatched	unmatched	unmatched	unmatched	unmatched	unmatched	unmatched	unmatched	0	0	0	0	0	3	0	2	2	1	1	0	1	1	0	0	0	0	0	0	0	0	0	0	0	0	0	0	0	0	116139	0	0	0	0	0	19942	0	18634	19520	18344	14683	0	10784	14230	0	0	0	0	0	0	0	0	0	0	0	0	0	0	0	0			17090	267	11
GIAEGNTYITATATDGSNKK	GIAEGNTYITATATDGSNKK	20	1	2010.99	MGYG000393188_00688	2	22.489	0	MS/MS	unmatched	unmatched	MS/MS	MS/MS	unmatched	MS/MS	MS/MS	MS/MS	MS/MS	unmatched	unmatched	unmatched	unmatched	MS/MS	unmatched	unmatched	unmatched	unmatched	unmatched	unmatched	unmatched	unmatched	unmatched	unmatched	unmatched	unmatched	unmatched	unmatched	unmatched	1	0	0	2	1	0	1	1	1	1	0	0	0	0	1	0	0	0	0	0	0	0	0	0	0	0	0	0	0	0	235466	28782	0	0	29958	29856	0	32264	0	39989	42347	0	0	0	0	32266	0	0	0	0	0	0	0	0	0	0	0	0	0	0	0			17091	267	9
GIAGDEKEIEDR	GIAGDEKEIEDR	12	1	1330.64	MGYG000322321_02140	2	18.049	0	unmatched	unmatched	unmatched	unmatched	unmatched	unmatched	unmatched	unmatched	unmatched	unmatched	unmatched	unmatched	unmatched	unmatched	unmatched	MS/MS	MS/MS	MS/MS	MS/MS	MS/MS	unmatched	unmatched	MS/MS	unmatched	unmatched	unmatched	unmatched	unmatched	unmatched	unmatched	0	0	0	0	0	0	0	0	0	0	0	0	0	0	0	3	1	1	1	1	0	0	1	0	0	0	0	0	0	0	97871	0	0	0	0	0	0	0	0	0	0	0	0	0	0	0	41518	0	0	31447	15820	0	0	9085	0	0	0	0	0	0	0			17092	4087	8
GIAGTIFVHK	GIAGTIFVHK	10	0	1041.6	MGYG000322466_01891	2	14.848	0	unmatched	unmatched	unmatched	unmatched	unmatched	unmatched	unmatched	unmatched	unmatched	unmatched	unmatched	unmatched	unmatched	unmatched	unmatched	MS/MS	MS/MS	MS/MS	unmatched	MS/MS	unmatched	unmatched	unmatched	unmatched	unmatched	unmatched	unmatched	unmatched	unmatched	unmatched	0	0	0	0	0	0	0	0	0	0	0	0	0	0	0	1	1	2	0	1	0	0	0	0	0	0	0	0	0	0	114316	0	0	0	0	0	0	0	0	0	0	0	0	0	0	0	34597	18490	27890	0	33337	0	0	0	0	0	0	0	0	0	0			17093	2434	5
GIAHIGLESGIPVMFGIVTTDNIQQAIER	GIAHIGLESGIPVMFGIVTTDNIQQAIER	29	0	3078.62	MGYG000393188_00509	2	63.731	0	unmatched	unmatched	unmatched	MS/MS	MS/MS	unmatched	unmatched	unmatched	unmatched	unmatched	unmatched	unmatched	unmatched	unmatched	unmatched	unmatched	unmatched	unmatched	unmatched	unmatched	unmatched	unmatched	unmatched	unmatched	unmatched	unmatched	unmatched	unmatched	unmatched	unmatched	0	0	0	2	5	0	0	0	0	0	0	0	0	0	0	0	0	0	0	0	0	0	0	0	0	0	0	0	0	0	70333	0	0	0	38515	31818	0	0	0	0	0	0	0	0	0	0	0	0	0	0	0	0	0	0	0	0	0	0	0	0	0			17094	1874	7
GIALAGC[57.0215]AIGAGC[57.0215]ALISGVGPGIGEGNAVAK	GIALAGCAIGAGCALISGVGPGIGEGNAVAK	31	0	2780.43	MGYG000321883_03609	2	15.704	0	MS/MS	MS/MS	MS/MS	MS/MS	MS/MS	unmatched	unmatched	unmatched	unmatched	MS/MS	unmatched	unmatched	unmatched	unmatched	unmatched	unmatched	unmatched	unmatched	unmatched	unmatched	unmatched	unmatched	unmatched	unmatched	unmatched	unmatched	unmatched	unmatched	unmatched	unmatched	3	3	1	1	2	0	0	0	0	1	0	0	0	0	0	0	0	0	0	0	0	0	0	0	0	0	0	0	0	0	106015	16687	16443	17688	22606	19344	0	0	0	0	13244	0	0	0	0	0	0	0	0	0	0	0	0	0	0	0	0	0	0	0	0			17095	8476	11
GIAM[15.9949]C[57.0215]GSGNGIAM[15.9949]TLNK	GIAMCGSGNGIAMTLNK	17	0	1725.78	MGYG000325322_01956	2	16.35	0.176	unmatched	unmatched	unmatched	unmatched	unmatched	unmatched	unmatched	unmatched	unmatched	unmatched	unmatched	unmatched	unmatched	MS/MS	unmatched	unmatched	unmatched	unmatched	unmatched	unmatched	unmatched	unmatched	unmatched	unmatched	unmatched	unmatched	unmatched	unmatched	unmatched	unmatched	0	0	0	0	0	0	0	0	0	0	0	0	0	1	0	0	0	0	0	0	0	0	0	0	0	0	0	0	0	0	46958	0	0	0	0	0	0	0	0	0	0	0	0	0	46958	0	0	0	0	0	0	0	0	0	0	0	0	0	0	0	0			17096	7555	1
GIAPPIDVLPSLSR	GIAPPIDVLPSLSR	14	0	1433.82	MGYG000321715_04946	2	20.401	0	unmatched	unmatched	unmatched	MS/MS	MS/MS	MS/MS	MS/MS	MS/MS	MS/MS	MS/MS	MS/MS	MS/MS	MS/MS	MS/MS	MS/MS	unmatched	unmatched	unmatched	unmatched	unmatched	unmatched	unmatched	unmatched	unmatched	unmatched	unmatched	unmatched	unmatched	unmatched	unmatched	0	0	0	1	1	1	4	1	1	2	1	2	2	3	1	0	0	0	0	0	0	0	0	0	0	0	0	0	0	0	478842	0	0	0	17714	23010	35834	40079	46532	49022	40417	50841	37243	56978	36658	44507	0	0	0	0	0	0	0	0	0	0	0	0	0	0	0			17097	2065	20
GIASEIGKTPVEVNEAAGFVVNR	GIASEIGKTPVEVNEAAGFVVNR	23	1	2356.24	MGYG000329166_02340	2	27.006	0	unmatched	unmatched	unmatched	unmatched	unmatched	unmatched	unmatched	unmatched	unmatched	unmatched	unmatched	unmatched	unmatched	unmatched	unmatched	unmatched	MS/MS	MS/MS	unmatched	unmatched	unmatched	unmatched	unmatched	unmatched	unmatched	unmatched	unmatched	unmatched	unmatched	unmatched	0	0	0	0	0	0	0	0	0	0	0	0	0	0	0	0	1	1	0	0	0	0	0	0	0	0	0	0	0	0	0	0	0	0	0	0	0	0	0	0	0	0	0	0	0	0	0	0	0	0	0	0	0	0	0	0	0	0	0	0	0			17098	2278	2
GIASFSGGQSPLVLVDGIER	GIASFSGGQSPLVLVDGIER	20	0	2001.05	MGYG000321759_01135	2	11.987	1.48404e-10	unmatched	unmatched	unmatched	unmatched	unmatched	unmatched	MS/MS	unmatched	MS/MS	unmatched	MS/MS	unmatched	MS/MS	unmatched	unmatched	unmatched	unmatched	unmatched	unmatched	unmatched	unmatched	unmatched	unmatched	unmatched	unmatched	unmatched	unmatched	unmatched	unmatched	unmatched	0	0	0	0	0	0	2	0	2	0	1	0	1	0	0	0	0	0	0	0	0	0	0	0	0	0	0	0	0	0	42131	0	0	0	0	0	0	22468	0	19663	0	0	0	0	0	0	0	0	0	0	0	0	0	0	0	0	0	0	0	0	0			17099	10848	6
GIASIFSFVK	GIASIFSFVK	10	0	1067.6	MGYG000322101_01740	2	10.559	7.21594e-31	unmatched	unmatched	unmatched	unmatched	unmatched	unmatched	unmatched	unmatched	unmatched	unmatched	unmatched	unmatched	unmatched	unmatched	unmatched	MS/MS	unmatched	MS/MS	MS/MS	MS/MS	unmatched	unmatched	unmatched	unmatched	unmatched	unmatched	unmatched	unmatched	unmatched	unmatched	0	0	0	0	0	0	0	0	0	0	0	0	0	0	0	3	0	1	3	3	0	0	0	0	0	0	0	0	0	0	61765	0	0	0	0	0	0	0	0	0	0	0	0	0	0	0	17791	0	15486	15538	12948	0	0	0	0	0	0	0	0	0	0			17100	10301	10
GIASMHC[57.0215]SANTDLEGK	GIASMHCSANTDLEGK	16	0	1689.74	MGYG000329893_01560	2	14.545	0	MS/MS	MS/MS	MS/MS	MS/MS	unmatched	MS/MS	MS/MS	MS/MS	MS/MS	MS/MS	MS/MS	MS/MS	MS/MS	MS/MS	MS/MS	unmatched	MS/MS	unmatched	unmatched	unmatched	unmatched	MS/MS	MS/MS	MS/MS	MS/MS	unmatched	unmatched	unmatched	unmatched	unmatched	2	1	1	2	0	4	1	1	3	2	4	1	3	2	2	0	1	0	0	0	0	4	1	4	4	0	0	0	0	0	608575	25290	23940	31153	35166	0	47847	27319	44245	41642	42186	46622	27952	41866	37678	24775	0	24475	0	0	0	0	20862	25493	18653	21403	0	0	0	0	0			17101	45	43
GIASM[15.9949]HC[57.0215]SANTDLEGK	GIASMHCSANTDLEGK	16	0	1705.74	MGYG000329893_01560	2	10.833	5.37379e-07	unmatched	unmatched	unmatched	unmatched	unmatched	MS/MS	unmatched	unmatched	MS/MS	unmatched	unmatched	unmatched	unmatched	unmatched	unmatched	unmatched	unmatched	unmatched	unmatched	unmatched	unmatched	unmatched	unmatched	unmatched	unmatched	unmatched	unmatched	unmatched	unmatched	unmatched	0	0	0	0	0	3	0	0	1	0	0	0	0	0	0	0	0	0	0	0	0	0	0	0	0	0	0	0	0	0	17115	0	0	0	0	0	8622	0	0	8492	0	0	0	0	0	0	0	0	0	0	0	0	0	0	0	0	0	0	0	0	0			17102	45	4
GIASVENINEVIEK	GIASVENINEVIEK	14	0	1513.8	MGYG000322541_03892	2	20.9	0	MS/MS	MS/MS	MS/MS	MS/MS	MS/MS	MS/MS	MS/MS	MS/MS	MS/MS	MS/MS	MS/MS	MS/MS	unmatched	MS/MS	unmatched	MS/MS	MS/MS	MS/MS	MS/MS	MS/MS	MS/MS	MS/MS	MS/MS	MS/MS	MS/MS	MS/MS	MS/MS	unmatched	MS/MS	unmatched	3	1	5	2	1	2	3	3	2	1	4	2	0	1	0	2	3	1	2	4	2	3	3	2	2	2	1	0	1	0	1954614	53524	0	64883	84269	96136	46574	0	43950	62377	0	58070	60303	0	32793	0	223456	67453	176264	196774	203144	225296	91496	56051	40842	49241	0	0	0	21707	0			17103	1664	58
GIATSLIDLGNR	GIATSLIDLGNR	12	0	1228.68	MGYG000322321_02627	2	20.894	8.32e-18	unmatched	unmatched	unmatched	unmatched	unmatched	unmatched	unmatched	unmatched	unmatched	unmatched	unmatched	unmatched	unmatched	unmatched	unmatched	unmatched	unmatched	unmatched	unmatched	unmatched	MBR	MS/MS	unmatched	MS/MS	MS/MS	unmatched	unmatched	unmatched	unmatched	unmatched	0	0	0	0	0	0	0	0	0	0	0	0	0	0	0	0	0	0	0	0	0	3	0	1	1	0	0	0	0	0	137356	0	0	0	0	0	0	0	0	0	0	0	0	0	0	0	0	0	0	0	0	27548	36495	0	38592	34719	0	0	0	0	0			17104	5119	5
GIAYVIETYGLIYNKK	GIAYVIETYGLIYNKK	16	1	1844.01	MGYG000321884_00829	2	19.603	0	MS/MS	unmatched	unmatched	MS/MS	unmatched	unmatched	unmatched	unmatched	unmatched	unmatched	unmatched	unmatched	unmatched	unmatched	unmatched	unmatched	unmatched	unmatched	unmatched	unmatched	unmatched	unmatched	unmatched	unmatched	unmatched	unmatched	unmatched	unmatched	unmatched	unmatched	1	0	0	1	0	0	0	0	0	0	0	0	0	0	0	0	0	0	0	0	0	0	0	0	0	0	0	0	0	0	22274	12090	0	0	10183	0	0	0	0	0	0	0	0	0	0	0	0	0	0	0	0	0	0	0	0	0	0	0	0	0	0			17105	1979	2
GIC[57.0215]GANADTIVVR	GICGANADTIVVR	13	0	1344.68	MGYG000321884_00176	2	15.63	0	unmatched	unmatched	unmatched	unmatched	unmatched	unmatched	unmatched	unmatched	unmatched	unmatched	unmatched	MS/MS	unmatched	unmatched	MS/MS	unmatched	unmatched	unmatched	unmatched	unmatched	unmatched	unmatched	unmatched	unmatched	unmatched	unmatched	unmatched	unmatched	unmatched	unmatched	0	0	0	0	0	0	0	0	0	0	0	1	0	0	6	0	0	0	0	0	0	0	0	0	0	0	0	0	0	0	55910	0	0	0	0	0	0	0	0	0	0	0	55910	0	0	0	0	0	0	0	0	0	0	0	0	0	0	0	0	0	0			17106	3933	7
GIC[57.0215]GC[57.0215]DAHGIVGR	GICGCDAHGIVGR	13	0	1370.62	MGYG000322101_01496	2	18.151	0	unmatched	unmatched	unmatched	MS/MS	unmatched	MS/MS	MS/MS	MS/MS	MS/MS	MS/MS	MS/MS	MS/MS	MS/MS	MS/MS	MS/MS	unmatched	MS/MS	unmatched	unmatched	unmatched	unmatched	unmatched	unmatched	unmatched	unmatched	unmatched	unmatched	unmatched	unmatched	unmatched	0	0	0	1	0	1	2	2	4	2	1	1	2	2	2	0	2	0	0	0	0	0	0	0	0	0	0	0	0	0	453465	0	0	0	30535	0	34843	27273	32294	43298	37765	55346	34098	45206	44896	32250	0	35656	0	0	0	0	0	0	0	0	0	0	0	0	0			17107	713	22
GIC[57.0215]GC[57.0215]DIHGIVGR	GICGCDIHGIVGR	13	0	1412.67	MGYG000321856_01968	2	24.227	2.07744e-11	unmatched	unmatched	unmatched	unmatched	unmatched	unmatched	unmatched	unmatched	MS/MS	unmatched	MS/MS	unmatched	MS/MS	unmatched	unmatched	unmatched	unmatched	unmatched	unmatched	unmatched	unmatched	unmatched	unmatched	unmatched	unmatched	unmatched	unmatched	unmatched	unmatched	unmatched	0	0	0	0	0	0	0	0	1	0	1	0	2	0	0	0	0	0	0	0	0	0	0	0	0	0	0	0	0	0	104790	0	0	0	0	0	0	0	0	30135	0	37392	0	37261	0	0	0	0	0	0	0	0	0	0	0	0	0	0	0	0	0			17108	2528	4
GIC[57.0215]GC[57.0215]DVHGIVGR	GICGCDVHGIVGR	13	0	1398.65	MGYG000322709_00275	2	15.35	0	unmatched	unmatched	unmatched	unmatched	unmatched	unmatched	unmatched	unmatched	MBR	unmatched	MS/MS	unmatched	MS/MS	unmatched	unmatched	unmatched	unmatched	MBR	unmatched	unmatched	unmatched	unmatched	unmatched	unmatched	MS/MS	unmatched	unmatched	unmatched	unmatched	unmatched	0	0	0	0	0	0	0	0	0	0	2	0	1	0	0	0	0	0	0	0	0	0	0	0	1	0	0	0	0	0	159327	0	0	0	0	0	0	0	0	36101	0	37411	0	38470	0	0	0	0	31054	0	0	0	0	0	0	16289	0	0	0	0	0			17109	165	4
GIC[57.0215]MTFPGVK	GICMTFPGVK	10	0	1108.54	MGYG000322532_02323	2	14.277	7.59678e-12	unmatched	unmatched	unmatched	unmatched	unmatched	unmatched	MS/MS	unmatched	unmatched	unmatched	unmatched	MS/MS	unmatched	MS/MS	unmatched	unmatched	unmatched	unmatched	unmatched	unmatched	unmatched	unmatched	unmatched	unmatched	unmatched	unmatched	unmatched	unmatched	unmatched	unmatched	0	0	0	0	0	0	2	0	0	0	0	2	0	2	0	0	0	0	0	0	0	0	0	0	0	0	0	0	0	0	52069	0	0	0	0	0	0	28279	0	0	0	0	14496	0	9294	0	0	0	0	0	0	0	0	0	0	0	0	0	0	0	0			17110	2293	6
GIDAALTEYNK	GIDAALTEYNK	11	0	1193.59	MGYG000321768_01537	2	24.955	0	unmatched	unmatched	unmatched	unmatched	unmatched	unmatched	unmatched	MS/MS	unmatched	unmatched	unmatched	unmatched	unmatched	unmatched	unmatched	unmatched	unmatched	unmatched	MS/MS	unmatched	unmatched	MS/MS	unmatched	MS/MS	MS/MS	MS/MS	MS/MS	MS/MS	MS/MS	unmatched	0	0	0	0	0	0	0	1	0	0	0	0	0	0	0	0	0	0	1	0	0	1	0	1	1	2	2	2	1	0	456458	0	0	0	0	0	0	0	0	0	0	0	0	0	0	0	0	0	0	25834	0	0	87571	0	81282	63204	117428	0	81136	0	0			17111	1418	12
GIDAATVNDLGK	GIDAATVNDLGK	12	0	1172.6	MGYG000397726_02234	2	24.361	0	unmatched	unmatched	unmatched	unmatched	unmatched	unmatched	MS/MS	unmatched	MBR	unmatched	unmatched	unmatched	unmatched	MS/MS	MS/MS	unmatched	unmatched	unmatched	unmatched	unmatched	MS/MS	unmatched	MS/MS	MS/MS	unmatched	unmatched	MS/MS	MS/MS	unmatched	unmatched	0	0	0	0	0	0	2	0	0	0	0	0	0	2	1	0	0	0	0	0	3	0	3	2	0	0	1	2	0	0	214724	0	0	0	0	0	0	0	0	21052	0	0	0	0	31576	0	0	0	0	0	0	35092	0	27139	37953	0	0	24589	37320	0	0			17112	2361	16
GIDC[57.0215]SEAEK	GIDCSEAEK	9	0	1007.42	MGYG000321802_01696	2	11.012	3.11047e-24	unmatched	unmatched	unmatched	unmatched	unmatched	MS/MS	unmatched	MS/MS	MS/MS	unmatched	MS/MS	unmatched	unmatched	MS/MS	unmatched	unmatched	unmatched	unmatched	unmatched	unmatched	unmatched	unmatched	unmatched	unmatched	unmatched	unmatched	unmatched	unmatched	unmatched	unmatched	0	0	0	0	0	1	0	1	3	0	2	0	0	3	0	0	0	0	0	0	0	0	0	0	0	0	0	0	0	0	0	0	0	0	0	0	0	0	0	0	0	0	0	0	0	0	0	0	0	0	0	0	0	0	0	0	0	0	0	0	0			17113	12133	10
GIDDFSC[57.0215]ASAEPIVLDWIASK	GIDDFSCASAEPIVLDWIASK	21	0	2293.09	MGYG000413837_01945	2	17.464	0	unmatched	unmatched	unmatched	unmatched	unmatched	MS/MS	unmatched	unmatched	MS/MS	MS/MS	unmatched	unmatched	unmatched	unmatched	unmatched	unmatched	unmatched	unmatched	unmatched	unmatched	unmatched	unmatched	unmatched	unmatched	unmatched	unmatched	unmatched	unmatched	unmatched	unmatched	0	0	0	0	0	1	0	0	4	2	0	0	0	0	0	0	0	0	0	0	0	0	0	0	0	0	0	0	0	0	70265	0	0	0	0	0	22246	0	0	21669	26348	0	0	0	0	0	0	0	0	0	0	0	0	0	0	0	0	0	0	0	0			17114	2410	7
GIDDSVPGIK	GIDDSVPGIK	10	0	999.524	MGYG000322843_01147	2	16.305	0.0027	unmatched	unmatched	unmatched	unmatched	unmatched	unmatched	unmatched	unmatched	unmatched	unmatched	unmatched	unmatched	unmatched	unmatched	unmatched	unmatched	unmatched	unmatched	unmatched	unmatched	unmatched	unmatched	unmatched	unmatched	unmatched	unmatched	unmatched	unmatched	MS/MS	unmatched	0	0	0	0	0	0	0	0	0	0	0	0	0	0	0	0	0	0	0	0	0	0	0	0	0	0	0	0	1	0	26277	0	0	0	0	0	0	0	0	0	0	0	0	0	0	0	0	0	0	0	0	0	0	0	0	0	0	0	0	26277	0			17115	1281	1
GIDDYFGLETLK	GIDDYFGLETLK	12	0	1369.68	MGYG000322400_01077	2	20.329	0	unmatched	unmatched	unmatched	unmatched	unmatched	unmatched	unmatched	unmatched	unmatched	unmatched	unmatched	unmatched	unmatched	unmatched	unmatched	MS/MS	MS/MS	MS/MS	MS/MS	MS/MS	MS/MS	MS/MS	MS/MS	MS/MS	MS/MS	MS/MS	MS/MS	MS/MS	MS/MS	MS/MS	0	0	0	0	0	0	0	0	0	0	0	0	0	0	0	1	4	1	2	1	1	1	2	2	2	2	5	1	2	3	919764	0	0	0	0	0	0	0	0	0	0	0	0	0	0	0	60963	39446	54250	58195	64309	64642	58070	55100	91489	97377	45785	48195	54207	52415	75313			17116	836	30
GIDEVSTLITTFGFAG	GIDEVSTLITTFGFAG	16	0	1626.81	MGYG000321840_05245	2	18.849	0	unmatched	unmatched	unmatched	unmatched	unmatched	unmatched	unmatched	unmatched	unmatched	unmatched	unmatched	unmatched	unmatched	unmatched	unmatched	MS/MS	unmatched	MS/MS	MS/MS	MS/MS	MS/MS	MS/MS	unmatched	unmatched	MS/MS	unmatched	unmatched	unmatched	unmatched	unmatched	0	0	0	0	0	0	0	0	0	0	0	0	0	0	0	3	0	2	4	5	1	1	0	0	5	0	0	0	0	0	142236	0	0	0	0	0	0	0	0	0	0	0	0	0	0	0	32093	0	23893	19427	23734	15896	9900	0	0	17290	0	0	0	0	0			17117	4411	21
GIDEVSTLITTFGFVG	GIDEVSTLITTFGFVG	16	0	1654.85	MGYG000321917_04772	2	25.028	0	unmatched	unmatched	unmatched	unmatched	unmatched	unmatched	unmatched	unmatched	unmatched	unmatched	unmatched	unmatched	unmatched	unmatched	unmatched	MS/MS	MS/MS	MS/MS	MS/MS	MS/MS	unmatched	unmatched	unmatched	unmatched	unmatched	unmatched	unmatched	unmatched	unmatched	unmatched	0	0	0	0	0	0	0	0	0	0	0	0	0	0	0	2	1	5	5	3	0	0	0	0	0	0	0	0	0	0	119224	0	0	0	0	0	0	0	0	0	0	0	0	0	0	0	24004	27665	26890	17516	23147	0	0	0	0	0	0	0	0	0	0			17118	872	16
GIDEYFGLETLK	GIDEYFGLETLK	12	0	1383.69	MGYG000322545_00253	2	25.915	0	unmatched	unmatched	unmatched	unmatched	unmatched	unmatched	unmatched	unmatched	unmatched	unmatched	unmatched	unmatched	unmatched	unmatched	unmatched	MS/MS	unmatched	unmatched	unmatched	MS/MS	unmatched	MS/MS	unmatched	MS/MS	MS/MS	unmatched	unmatched	unmatched	unmatched	unmatched	0	0	0	0	0	0	0	0	0	0	0	0	0	0	0	1	0	0	0	1	0	1	0	3	1	0	0	0	0	0	174357	0	0	0	0	0	0	0	0	0	0	0	0	0	0	0	26194	0	0	0	28219	0	36255	0	41333	42355	0	0	0	0	0			17119	6629	7
GIDFAAPLAENYGVAAK	GIDFAAPLAENYGVAAK	17	0	1705.87	MGYG000322704_00179	2	18.358	2.64043e-13	unmatched	unmatched	unmatched	unmatched	unmatched	MS/MS	MS/MS	MS/MS	MS/MS	MS/MS	unmatched	unmatched	unmatched	unmatched	unmatched	unmatched	unmatched	unmatched	unmatched	unmatched	unmatched	unmatched	unmatched	unmatched	unmatched	unmatched	unmatched	unmatched	unmatched	unmatched	0	0	0	0	0	1	2	1	1	1	0	0	0	0	0	0	0	0	0	0	0	0	0	0	0	0	0	0	0	0	362619	0	0	0	0	0	75530	68070	95252	55378	68387	0	0	0	0	0	0	0	0	0	0	0	0	0	0	0	0	0	0	0	0			17120	1984	6
GIDFDQQPELSLPK	GIDFDQQPELSLPK	14	0	1585.8	MGYG000321781_01708	2	15.255	2.71191e-07	unmatched	unmatched	unmatched	unmatched	unmatched	unmatched	unmatched	unmatched	unmatched	unmatched	unmatched	unmatched	unmatched	unmatched	unmatched	MBR	unmatched	MS/MS	MS/MS	unmatched	unmatched	MS/MS	unmatched	MS/MS	MBR	unmatched	unmatched	unmatched	unmatched	unmatched	0	0	0	0	0	0	0	0	0	0	0	0	0	0	0	0	0	1	1	0	0	1	0	1	0	0	0	0	0	0	214412	0	0	0	0	0	0	0	0	0	0	0	0	0	0	0	36765	0	42545	26710	0	0	42576	0	33358	32454	0	0	0	0	0			17121	7604	4
GIDFSAFFQGVGK	GIDFSAFFQGVGK	13	0	1371.68	MGYG000329893_00886	2	26.591	0	MS/MS	MS/MS	MS/MS	unmatched	MS/MS	unmatched	unmatched	unmatched	unmatched	unmatched	unmatched	unmatched	unmatched	unmatched	unmatched	unmatched	unmatched	unmatched	unmatched	unmatched	unmatched	unmatched	unmatched	unmatched	unmatched	unmatched	unmatched	unmatched	unmatched	unmatched	1	3	1	0	2	0	0	0	0	0	0	0	0	0	0	0	0	0	0	0	0	0	0	0	0	0	0	0	0	0	93521	24492	21507	22994	0	24527	0	0	0	0	0	0	0	0	0	0	0	0	0	0	0	0	0	0	0	0	0	0	0	0	0			17122	3002	7
GIDFWTPSEVVSK	GIDFWTPSEVVSK	13	0	1463.73	MGYG000413837_02078	2	20.658	0	MS/MS	MS/MS	MS/MS	MS/MS	MS/MS	MS/MS	MS/MS	MS/MS	MS/MS	MS/MS	MS/MS	MS/MS	MS/MS	MS/MS	MS/MS	unmatched	unmatched	MBR	unmatched	unmatched	MS/MS	MS/MS	unmatched	MS/MS	MS/MS	MS/MS	unmatched	MS/MS	MS/MS	MS/MS	1	2	2	1	2	3	2	2	1	1	1	2	2	5	2	0	0	0	0	0	1	1	0	1	2	1	0	5	2	4	1659525	44513	46464	45244	33003	40260	68619	92564	57520	67622	54570	86372	110276	113439	101103	96432	0	0	53243	0	0	71674	66615	0	60240	92271	56143	0	53601	71713	76010			17123	498	46
GIDGFNPQDK	GIDGFNPQDK	10	0	1089.51	MGYG000329500_00060	2	16.721	1.38855e-12	unmatched	unmatched	unmatched	unmatched	unmatched	unmatched	unmatched	unmatched	unmatched	unmatched	unmatched	unmatched	unmatched	unmatched	unmatched	unmatched	unmatched	unmatched	unmatched	unmatched	MS/MS	unmatched	MS/MS	MS/MS	unmatched	MS/MS	unmatched	unmatched	MS/MS	unmatched	0	0	0	0	0	0	0	0	0	0	0	0	0	0	0	0	0	0	0	0	2	0	1	1	0	1	0	0	1	0	260714	0	0	0	0	0	0	0	0	0	0	0	0	0	0	0	0	0	0	0	0	53698	0	47329	36315	0	50226	0	0	73144	0			17124	5168	6
GIDKNEIK	GIDKNEIK	8	1	915.503	MGYG000321710_05067	2	19.962	6.42581e-31	unmatched	unmatched	unmatched	unmatched	unmatched	unmatched	MS/MS	unmatched	unmatched	unmatched	unmatched	unmatched	unmatched	unmatched	unmatched	unmatched	MS/MS	MS/MS	unmatched	MS/MS	unmatched	MS/MS	MS/MS	unmatched	MS/MS	MS/MS	MS/MS	MS/MS	MS/MS	unmatched	0	0	0	0	0	0	1	0	0	0	0	0	0	0	0	0	2	2	0	1	0	1	2	0	1	2	2	3	2	0	404687	0	0	0	0	0	0	12118	0	0	0	0	0	0	0	0	0	19825	14182	0	14262	0	50953	58085	0	48179	37239	46347	45348	58144	0			17125	2174	19
GIDMGC[57.0215]ANSILVK	GIDMGCANSILVK	13	0	1376.68	MGYG000413837_02043	2	30.575	0	MBR	MS/MS	MS/MS	MS/MS	MS/MS	MS/MS	MS/MS	MS/MS	MS/MS	MS/MS	MS/MS	MS/MS	MS/MS	MS/MS	MS/MS	MS/MS	unmatched	MBR	unmatched	MS/MS	unmatched	MS/MS	unmatched	unmatched	unmatched	MS/MS	MS/MS	unmatched	MS/MS	unmatched	0	1	1	1	2	2	2	6	3	2	2	1	3	2	6	1	0	0	0	1	0	2	0	0	0	1	1	0	1	0	3083800	50701	45932	39572	62528	68988	206636	280999	211659	205337	214281	241517	317626	339732	315570	313714	31051	0	30188	0	49404	0	0	0	0	0	0	58354	0	0	0			17126	5	41
GIDM[15.9949]GC[57.0215]ANSILVK	GIDMGCANSILVK	13	0	1392.67	MGYG000413837_02043	2	30.526	0	MS/MS	MS/MS	MS/MS	MS/MS	MS/MS	MS/MS	unmatched	MS/MS	MS/MS	MS/MS	MS/MS	MS/MS	MS/MS	MS/MS	MS/MS	MS/MS	MS/MS	MS/MS	MS/MS	MS/MS	unmatched	unmatched	unmatched	unmatched	MS/MS	unmatched	unmatched	unmatched	unmatched	unmatched	1	1	2	2	2	1	0	2	2	2	2	1	1	3	1	2	1	2	2	1	0	0	0	0	1	0	0	0	0	0	1412116	30971	37385	49139	48662	40896	94304	0	121926	102397	97965	84508	106201	79041	126590	92569	40862	0	35085	62152	43847	0	0	0	0	117609	0	0	0	0	0			17127	5	32
GIDPDSGEEIER	GIDPDSGEEIER	12	0	1315.59	MGYG000321803_01977	2	13.14	1.491e-05	unmatched	unmatched	unmatched	unmatched	unmatched	unmatched	unmatched	unmatched	unmatched	unmatched	unmatched	unmatched	unmatched	unmatched	unmatched	unmatched	unmatched	MBR	unmatched	unmatched	unmatched	MS/MS	unmatched	unmatched	MS/MS	unmatched	unmatched	unmatched	unmatched	unmatched	0	0	0	0	0	0	0	0	0	0	0	0	0	0	0	0	0	0	0	0	0	1	0	0	1	0	0	0	0	0	82079	0	0	0	0	0	0	0	0	0	0	0	0	0	0	0	0	0	19116	0	0	0	32261	0	0	30700	0	0	0	0	0			17128	9168	2
GIDPSLFFDTDGK	GIDPSLFFDTDGK	13	0	1410.67	MGYG000393188_00585	2	23.392	0	unmatched	unmatched	unmatched	unmatched	unmatched	unmatched	unmatched	unmatched	unmatched	MS/MS	MS/MS	unmatched	unmatched	unmatched	unmatched	MS/MS	unmatched	unmatched	MS/MS	unmatched	MS/MS	MS/MS	MS/MS	MS/MS	MS/MS	unmatched	unmatched	MS/MS	unmatched	unmatched	0	0	0	0	0	0	0	0	0	1	2	0	0	0	0	1	0	0	2	0	2	2	1	1	2	0	0	1	0	0	408634	0	0	0	0	0	0	0	0	0	13413	27398	0	0	0	0	31972	0	0	30860	0	55251	53768	48407	47781	53426	0	0	46354	0	0			17129	2113	15
GIDRDQVER	GIDRDQVER	9	1	1086.54	MGYG000321778_01044	2	16.55	2.4246e-32	MS/MS	MS/MS	MS/MS	unmatched	unmatched	unmatched	unmatched	MS/MS	MS/MS	unmatched	MS/MS	MS/MS	MS/MS	unmatched	unmatched	unmatched	MS/MS	unmatched	MS/MS	MS/MS	MS/MS	unmatched	unmatched	unmatched	MS/MS	unmatched	unmatched	MS/MS	MS/MS	unmatched	1	1	1	0	0	0	0	1	1	0	2	1	2	0	0	0	1	0	2	1	1	0	0	0	2	0	0	1	3	0	530341	32738	37868	41079	0	0	0	0	24792	22783	0	37654	23458	30157	0	0	0	68769	0	50818	36172	22208	0	0	0	29271	0	0	35979	36586	0			17130	67	21
GIDTELSVVEGMQFDR	GIDTELSVVEGMQFDR	16	0	1794.85	MGYG000321778_01817	2	29.084	0	unmatched	unmatched	unmatched	unmatched	unmatched	unmatched	unmatched	unmatched	MS/MS	unmatched	unmatched	unmatched	unmatched	unmatched	unmatched	unmatched	unmatched	unmatched	unmatched	unmatched	unmatched	MS/MS	unmatched	unmatched	MS/MS	unmatched	unmatched	unmatched	unmatched	unmatched	0	0	0	0	0	0	0	0	1	0	0	0	0	0	0	0	0	0	0	0	0	1	0	0	1	0	0	0	0	0	92279	0	0	0	0	0	0	0	0	1866	0	0	0	0	0	0	0	0	0	0	0	0	50100	0	0	40311	0	0	0	0	0			17131	1021	3
GIDTELSVVEGM[15.9949]QFDR	GIDTELSVVEGMQFDR	16	0	1810.84	MGYG000321778_01817	2	31.096	0	unmatched	unmatched	unmatched	unmatched	unmatched	unmatched	unmatched	unmatched	unmatched	unmatched	unmatched	unmatched	unmatched	unmatched	unmatched	unmatched	unmatched	unmatched	unmatched	unmatched	unmatched	MS/MS	unmatched	unmatched	unmatched	unmatched	unmatched	unmatched	unmatched	unmatched	0	0	0	0	0	0	0	0	0	0	0	0	0	0	0	0	0	0	0	0	0	2	0	0	0	0	0	0	0	0	29854	0	0	0	0	0	0	0	0	0	0	0	0	0	0	0	0	0	0	0	0	0	29854	0	0	0	0	0	0	0	0			17132	1021	2
GIDTSLDVVEGMQFDR	GIDTSLDVVEGMQFDR	16	0	1780.83	MGYG000321869_00028	2	18.357	0.0129591	unmatched	unmatched	unmatched	unmatched	unmatched	MS/MS	unmatched	unmatched	unmatched	unmatched	unmatched	unmatched	unmatched	unmatched	unmatched	unmatched	unmatched	unmatched	unmatched	unmatched	unmatched	unmatched	unmatched	unmatched	unmatched	unmatched	unmatched	unmatched	unmatched	unmatched	0	0	0	0	0	2	0	0	0	0	0	0	0	0	0	0	0	0	0	0	0	0	0	0	0	0	0	0	0	0	26032	0	0	0	0	0	26032	0	0	0	0	0	0	0	0	0	0	0	0	0	0	0	0	0	0	0	0	0	0	0	0			17133	4674	2
GIDTVVFDR	GIDTVVFDR	9	0	1020.52	MGYG000322444_03232	2	14.807	0.015	unmatched	unmatched	unmatched	unmatched	unmatched	unmatched	unmatched	unmatched	unmatched	unmatched	unmatched	unmatched	unmatched	unmatched	unmatched	unmatched	unmatched	unmatched	unmatched	unmatched	unmatched	unmatched	unmatched	unmatched	unmatched	unmatched	unmatched	unmatched	unmatched	MS/MS	0	0	0	0	0	0	0	0	0	0	0	0	0	0	0	0	0	0	0	0	0	0	0	0	0	0	0	0	0	1	46848	0	0	0	0	0	0	0	0	0	0	0	0	0	0	0	0	0	0	0	0	0	0	0	0	0	0	0	0	0	46848			17134	3333	1
GIDVDYIGLGPFR	GIDVDYIGLGPFR	13	0	1420.73	MGYG000322491_01555	2	19.216	0	unmatched	unmatched	MS/MS	unmatched	unmatched	unmatched	unmatched	MS/MS	unmatched	MS/MS	unmatched	unmatched	unmatched	MS/MS	MS/MS	unmatched	unmatched	unmatched	unmatched	unmatched	unmatched	unmatched	unmatched	unmatched	unmatched	unmatched	unmatched	unmatched	unmatched	unmatched	0	0	1	0	0	0	0	1	0	3	0	0	0	1	3	0	0	0	0	0	0	0	0	0	0	0	0	0	0	0	118345	0	0	15106	0	0	0	0	17110	0	35491	0	0	0	16118	34519	0	0	0	0	0	0	0	0	0	0	0	0	0	0	0			17135	9049	9
GIDVHPEIMIPLVGSLK	GIDVHPEIMIPLVGSLK	17	0	1817.01	MGYG000329893_01028	2	23.913	0	MS/MS	MS/MS	MS/MS	MS/MS	MS/MS	MS/MS	MS/MS	MS/MS	MS/MS	MS/MS	MS/MS	unmatched	MS/MS	MS/MS	MS/MS	MS/MS	MS/MS	MS/MS	MS/MS	MS/MS	MS/MS	MS/MS	MS/MS	MS/MS	MS/MS	unmatched	unmatched	unmatched	unmatched	unmatched	5	6	6	2	4	6	9	4	6	4	2	0	2	3	1	4	5	4	3	3	3	2	4	9	1	0	0	0	0	0	1677053	104333	96468	106285	84927	90146	136786	89122	116193	115745	121497	30046	0	22500	10449	23565	55163	79496	88924	65532	68819	38735	19308	60474	25162	27367	0	0	0	0	0			17136	185	98
GIDVHPEIMIPLVGTLK	GIDVHPEIMIPLVGTLK	17	0	1831.03	MGYG000413837_00201	2	32.106	0	MS/MS	MS/MS	MS/MS	MS/MS	MS/MS	MS/MS	MS/MS	MS/MS	MS/MS	MS/MS	MS/MS	MS/MS	MS/MS	MS/MS	MS/MS	MS/MS	MS/MS	MS/MS	MS/MS	MS/MS	MS/MS	MS/MS	MS/MS	MS/MS	MS/MS	unmatched	unmatched	unmatched	unmatched	unmatched	3	6	3	3	5	8	3	8	7	8	3	2	5	5	3	2	4	4	4	5	3	1	6	2	1	0	0	0	0	0	1699917	94303	112697	106116	73161	91967	114836	90848	126871	107986	131104	54156	31933	27639	14552	28934	58838	78635	73693	67446	76167	32815	17096	39348	25450	23313	0	0	0	0	0			17137	32	104
GIDVHPEIM[15.9949]IPLVGSLK	GIDVHPEIMIPLVGSLK	17	0	1833.01	MGYG000329893_01028	2	14.834	0	unmatched	unmatched	unmatched	unmatched	unmatched	unmatched	unmatched	MS/MS	unmatched	MS/MS	unmatched	unmatched	unmatched	unmatched	unmatched	unmatched	MS/MS	MS/MS	MS/MS	MS/MS	unmatched	unmatched	MS/MS	unmatched	unmatched	unmatched	unmatched	unmatched	unmatched	unmatched	0	0	0	0	0	0	0	1	0	3	0	0	0	0	0	0	2	1	2	4	0	0	1	0	0	0	0	0	0	0	124860	0	0	0	0	0	0	0	16564	0	27671	0	0	0	0	0	0	9457	8578	18470	19897	0	0	24219	0	0	0	0	0	0	0			17138	185	14
GIDVHPEIM[15.9949]IPLVGTLK	GIDVHPEIMIPLVGTLK	17	0	1847.02	MGYG000413837_00201	2	17.907	0	unmatched	MS/MS	unmatched	unmatched	unmatched	MS/MS	MS/MS	MS/MS	MS/MS	MS/MS	unmatched	unmatched	unmatched	unmatched	MS/MS	MS/MS	MS/MS	MS/MS	MS/MS	MS/MS	MS/MS	unmatched	MS/MS	unmatched	unmatched	unmatched	unmatched	unmatched	unmatched	unmatched	0	1	0	0	0	1	1	6	1	3	0	0	0	0	3	2	3	2	2	1	1	0	2	0	0	0	0	0	0	0	308127	0	0	0	0	0	38586	23663	52700	9188	57366	0	0	0	0	23725	11485	20834	10733	21927	17779	10404	0	9732	0	0	0	0	0	0	0			17139	32	29
GIDYAMLALDGTK	GIDYAMLALDGTK	13	0	1366.68	MGYG000321759_02950	2	29.059	0	unmatched	unmatched	unmatched	unmatched	unmatched	MS/MS	MBR	unmatched	unmatched	unmatched	unmatched	MS/MS	MS/MS	unmatched	MS/MS	unmatched	unmatched	unmatched	unmatched	unmatched	unmatched	unmatched	unmatched	unmatched	unmatched	unmatched	unmatched	unmatched	unmatched	unmatched	0	0	0	0	0	1	0	0	0	0	0	2	1	0	4	0	0	0	0	0	0	0	0	0	0	0	0	0	0	0	162410	0	0	0	0	0	25611	35374	0	0	0	0	26502	35301	0	39619	0	0	0	0	0	0	0	0	0	0	0	0	0	0	0			17140	1426	8
GIDYIIDLQK	GIDYIIDLQK	10	0	1176.64	MGYG000325483_03274	2	23.918	2.23781e-175	MS/MS	MS/MS	MS/MS	MS/MS	MS/MS	MS/MS	MS/MS	MS/MS	MS/MS	MS/MS	MS/MS	MS/MS	MS/MS	MS/MS	MS/MS	MS/MS	MS/MS	MS/MS	MS/MS	MS/MS	MS/MS	MS/MS	MS/MS	MS/MS	MS/MS	MS/MS	MS/MS	MS/MS	MS/MS	MS/MS	3	2	1	2	1	1	3	3	2	2	3	2	3	1	4	4	2	4	4	3	2	6	3	6	5	3	5	2	6	7	4410253	47387	53060	34229	30348	60553	55285	70818	69747	60328	59391	74069	76256	93130	47224	80989	303016	192755	261133	298275	283664	214033	248312	227466	238559	273824	150333	148745	143511	212438	301358			17141	1231	95
GIEAGDSPEDC[57.0215]LAK	GIEAGDSPEDCLAK	14	0	1460.65	MGYG000322466_01893	2	22.484	0.0015	unmatched	unmatched	unmatched	unmatched	unmatched	unmatched	unmatched	unmatched	unmatched	unmatched	unmatched	unmatched	unmatched	unmatched	unmatched	unmatched	unmatched	unmatched	unmatched	unmatched	unmatched	unmatched	unmatched	unmatched	MS/MS	unmatched	unmatched	unmatched	unmatched	unmatched	0	0	0	0	0	0	0	0	0	0	0	0	0	0	0	0	0	0	0	0	0	0	0	0	1	0	0	0	0	0	32386	0	0	0	0	0	0	0	0	0	0	0	0	0	0	0	0	0	0	0	0	0	0	0	0	32386	0	0	0	0	0			17142	5968	1
GIEALAGAVAEK	GIEALAGAVAEK	12	0	1127.62	MGYG000411382_02847	2	16.68	0.1928	unmatched	unmatched	unmatched	unmatched	unmatched	unmatched	unmatched	unmatched	unmatched	unmatched	unmatched	unmatched	unmatched	unmatched	unmatched	unmatched	unmatched	unmatched	unmatched	unmatched	unmatched	unmatched	unmatched	unmatched	unmatched	unmatched	unmatched	unmatched	unmatched	MS/MS	0	0	0	0	0	0	0	0	0	0	0	0	0	0	0	0	0	0	0	0	0	0	0	0	0	0	0	0	0	1	25570	0	0	0	0	0	0	0	0	0	0	0	0	0	0	0	0	0	0	0	0	0	0	0	0	0	0	0	0	0	25570			17143	4599	1
GIEALSAAVAEK	GIEALSAAVAEK	12	0	1157.63	MGYG000321917_04055	2	17.076	3.1365e-06	unmatched	unmatched	unmatched	unmatched	unmatched	unmatched	unmatched	unmatched	unmatched	unmatched	unmatched	unmatched	unmatched	unmatched	unmatched	unmatched	unmatched	unmatched	unmatched	unmatched	unmatched	MS/MS	unmatched	unmatched	unmatched	unmatched	unmatched	unmatched	MS/MS	MS/MS	0	0	0	0	0	0	0	0	0	0	0	0	0	0	0	0	0	0	0	0	0	1	0	0	0	0	0	0	1	1	224313	0	0	0	0	0	0	0	0	0	0	0	0	0	0	0	0	0	0	0	0	0	65843	0	0	0	0	0	0	85410	73059			17144	7487	3
GIEDALDKGDVEGAK	GIEDALDKGDVEGAK	15	1	1515.74	MGYG000321710_02392	2	15.425	0	MS/MS	MS/MS	MS/MS	MS/MS	MS/MS	MS/MS	MS/MS	MS/MS	MS/MS	MS/MS	MS/MS	MS/MS	MS/MS	MS/MS	MS/MS	MS/MS	MS/MS	MS/MS	MS/MS	MS/MS	MS/MS	MS/MS	MS/MS	MS/MS	MS/MS	unmatched	unmatched	unmatched	MS/MS	unmatched	3	4	2	2	2	2	3	3	2	4	3	2	2	2	2	3	1	3	2	2	2	1	1	2	1	0	0	0	1	0	1977461	152555	159579	162678	121000	108099	122380	108284	107420	119531	74809	78832	64187	63427	68476	45407	43710	67069	53859	34678	37818	32501	32518	41548	31971	31955	0	0	0	13158	0			17145	1602	57
GIEDGTWHQGTAK	GIEDGTWHQGTAK	13	0	1398.65	MGYG000321759_03470	2	17.01	0	unmatched	unmatched	unmatched	unmatched	unmatched	unmatched	unmatched	unmatched	unmatched	unmatched	unmatched	unmatched	unmatched	unmatched	unmatched	MS/MS	MS/MS	MS/MS	MS/MS	MS/MS	MS/MS	MS/MS	MS/MS	MS/MS	MS/MS	MS/MS	unmatched	unmatched	MS/MS	unmatched	0	0	0	0	0	0	0	0	0	0	0	0	0	0	0	3	1	2	1	2	5	1	1	1	2	1	0	0	1	0	363069	0	0	0	0	0	0	0	0	0	0	0	0	0	0	0	30885	52111	32382	26741	26583	25786	28405	30576	26777	28066	28376	0	0	26376	0			17146	1421	21
GIEDTSAYVFK	GIEDTSAYVFK	11	0	1228.6	MGYG000329893_00329	2	28.193	0	unmatched	unmatched	unmatched	unmatched	unmatched	MS/MS	MS/MS	MS/MS	MS/MS	MS/MS	MS/MS	MS/MS	MS/MS	MS/MS	MS/MS	unmatched	unmatched	unmatched	unmatched	unmatched	unmatched	unmatched	unmatched	unmatched	unmatched	unmatched	unmatched	unmatched	unmatched	unmatched	0	0	0	0	0	2	1	1	3	1	3	4	2	4	2	0	0	0	0	0	0	0	0	0	0	0	0	0	0	0	675237	0	0	0	0	0	49523	100268	73517	43642	53661	40003	77794	48666	88808	99351	0	0	0	0	0	0	0	0	0	0	0	0	0	0	0			17147	27	23
GIEEGC[57.0215]ANSILIK	GIEEGCANSILIK	13	0	1402.71	MGYG000321710_03070	2	23.101	0	unmatched	unmatched	unmatched	unmatched	unmatched	unmatched	MS/MS	unmatched	MS/MS	unmatched	unmatched	MS/MS	unmatched	MS/MS	unmatched	unmatched	unmatched	unmatched	unmatched	unmatched	unmatched	unmatched	unmatched	unmatched	unmatched	unmatched	unmatched	unmatched	unmatched	unmatched	0	0	0	0	0	0	1	0	2	0	0	1	0	2	0	0	0	0	0	0	0	0	0	0	0	0	0	0	0	0	143741	0	0	0	0	0	0	33911	0	34188	0	0	34916	0	40725	0	0	0	0	0	0	0	0	0	0	0	0	0	0	0	0			17148	3769	6
GIEEGC[57.0215]ANSILVK	GIEEGCANSILVK	13	0	1388.7	MGYG000322513_01811	2	21.893	0	unmatched	unmatched	unmatched	unmatched	unmatched	MS/MS	MS/MS	MS/MS	MS/MS	MS/MS	MS/MS	MS/MS	unmatched	unmatched	unmatched	unmatched	unmatched	MS/MS	unmatched	MS/MS	unmatched	unmatched	unmatched	MS/MS	unmatched	unmatched	unmatched	unmatched	unmatched	unmatched	0	0	0	0	0	1	1	1	1	1	1	1	0	0	0	0	0	1	0	1	0	0	0	2	0	0	0	0	0	0	344861	0	0	0	0	0	66958	70678	54255	62833	0	0	0	0	0	0	0	0	42536	0	47599	0	0	0	0	0	0	0	0	0	0			17149	700	11
GIEELQAFLDYYPR	GIEELQAFLDYYPR	14	0	1712.84	MGYG000413837_01478	2	33.048	0	MS/MS	unmatched	MS/MS	unmatched	unmatched	unmatched	unmatched	unmatched	unmatched	unmatched	unmatched	unmatched	unmatched	unmatched	unmatched	unmatched	unmatched	unmatched	unmatched	unmatched	unmatched	unmatched	unmatched	unmatched	unmatched	unmatched	unmatched	unmatched	unmatched	unmatched	2	0	2	0	0	0	0	0	0	0	0	0	0	0	0	0	0	0	0	0	0	0	0	0	0	0	0	0	0	0	34584	17539	0	17045	0	0	0	0	0	0	0	0	0	0	0	0	0	0	0	0	0	0	0	0	0	0	0	0	0	0	0			17150	3896	4
GIEETTSDFDK	GIEETTSDFDK	11	0	1240.55	MGYG000321715_04789	2	12.719	0.0011266	unmatched	unmatched	unmatched	unmatched	unmatched	unmatched	unmatched	unmatched	unmatched	unmatched	unmatched	unmatched	unmatched	unmatched	MS/MS	unmatched	unmatched	unmatched	unmatched	unmatched	MS/MS	unmatched	unmatched	unmatched	unmatched	unmatched	unmatched	unmatched	unmatched	unmatched	0	0	0	0	0	0	0	0	0	0	0	0	0	0	1	0	0	0	0	0	1	0	0	0	0	0	0	0	0	0	65897	0	0	0	0	0	0	0	0	0	0	0	0	0	0	24531	0	0	0	0	0	41366	0	0	0	0	0	0	0	0	0			17151	293	2
GIEETTSDFDKEK	GIEETTSDFDKEK	13	1	1497.68	MGYG000321715_04789	2	20.088	0	MS/MS	MS/MS	MS/MS	MS/MS	MS/MS	MS/MS	MS/MS	MS/MS	MS/MS	MS/MS	MS/MS	MS/MS	MS/MS	MS/MS	MS/MS	MS/MS	MS/MS	MS/MS	MS/MS	MS/MS	MS/MS	MS/MS	MS/MS	MS/MS	MS/MS	MS/MS	unmatched	MS/MS	MS/MS	unmatched	1	1	2	5	2	3	2	3	4	4	2	2	3	4	2	1	2	2	1	2	2	1	2	3	2	7	0	3	4	0	787359	0	41927	46405	39668	30773	29676	24742	29164	32519	28077	32500	22828	33225	30665	15131	33636	50620	26115	25903	23738	25580	29779	29651	24445	27904	19522	0	14819	18336	0			17152	293	72
GIEEVVFDR	GIEEVVFDR	9	0	1062.53	MGYG000321839_00564	2	15.745	4.06342e-18	unmatched	unmatched	unmatched	unmatched	unmatched	unmatched	unmatched	unmatched	unmatched	unmatched	unmatched	unmatched	unmatched	unmatched	unmatched	unmatched	unmatched	unmatched	unmatched	unmatched	MS/MS	unmatched	unmatched	unmatched	unmatched	MS/MS	MS/MS	unmatched	MS/MS	MS/MS	0	0	0	0	0	0	0	0	0	0	0	0	0	0	0	0	0	0	0	0	1	0	0	0	0	2	2	0	2	1	128630	0	0	0	0	0	0	0	0	0	0	0	0	0	0	0	0	0	0	0	0	9436	0	0	0	0	24297	32150	0	27853	34891			17153	8856	8
GIEGFLFSPDEK	GIEGFLFSPDEK	12	0	1337.65	MGYG000322704_00413	2	19.767	1.2672e-12	unmatched	unmatched	unmatched	unmatched	unmatched	unmatched	unmatched	unmatched	unmatched	unmatched	MS/MS	unmatched	unmatched	unmatched	MS/MS	unmatched	unmatched	unmatched	unmatched	unmatched	unmatched	unmatched	unmatched	unmatched	unmatched	unmatched	unmatched	unmatched	unmatched	unmatched	0	0	0	0	0	0	0	0	0	0	2	0	0	0	2	0	0	0	0	0	0	0	0	0	0	0	0	0	0	0	56196	0	0	0	0	0	0	0	0	0	0	27829	0	0	0	28367	0	0	0	0	0	0	0	0	0	0	0	0	0	0	0			17154	6798	4
GIEGMAYGTVIK	GIEGMAYGTVIK	12	0	1237.64	MGYG000322532_02266	2	10.712	0.0087	unmatched	unmatched	unmatched	unmatched	unmatched	unmatched	unmatched	unmatched	unmatched	unmatched	unmatched	unmatched	unmatched	unmatched	unmatched	unmatched	unmatched	unmatched	unmatched	unmatched	unmatched	unmatched	unmatched	unmatched	unmatched	unmatched	unmatched	unmatched	MS/MS	unmatched	0	0	0	0	0	0	0	0	0	0	0	0	0	0	0	0	0	0	0	0	0	0	0	0	0	0	0	0	1	0	32471	0	0	0	0	0	0	0	0	0	0	0	0	0	0	0	0	0	0	0	0	0	0	0	0	0	0	0	0	32471	0			17155	5656	1
GIEGM[15.9949]AYGTVIR	GIEGMAYGTVIR	12	0	1281.64	MGYG000321840_01972	2	16.302	0.0657	unmatched	unmatched	unmatched	unmatched	unmatched	unmatched	unmatched	unmatched	unmatched	unmatched	unmatched	unmatched	unmatched	unmatched	unmatched	unmatched	unmatched	unmatched	unmatched	unmatched	unmatched	unmatched	unmatched	unmatched	unmatched	unmatched	MS/MS	unmatched	unmatched	unmatched	0	0	0	0	0	0	0	0	0	0	0	0	0	0	0	0	0	0	0	0	0	0	0	0	0	0	1	0	0	0	31779	0	0	0	0	0	0	0	0	0	0	0	0	0	0	0	0	0	0	0	0	0	0	0	0	0	0	31779	0	0	0			17156	3760	1
GIEIALSTRPIQTR	GIEIALSTRPIQTR	14	1	1553.89	MGYG000321759_02319	2	13.944	0.001293	unmatched	MS/MS	unmatched	unmatched	MS/MS	unmatched	unmatched	unmatched	unmatched	unmatched	unmatched	unmatched	unmatched	unmatched	unmatched	unmatched	unmatched	unmatched	unmatched	unmatched	unmatched	unmatched	unmatched	unmatched	unmatched	unmatched	unmatched	unmatched	unmatched	unmatched	0	1	0	0	1	0	0	0	0	0	0	0	0	0	0	0	0	0	0	0	0	0	0	0	0	0	0	0	0	0	69855	0	40480	0	0	29375	0	0	0	0	0	0	0	0	0	0	0	0	0	0	0	0	0	0	0	0	0	0	0	0	0			17157	1240	2
GIEIVPEIMIPLIGEIK	GIEIVPEIMIPLIGEIK	17	0	1863.08	MGYG000321803_01079	2	28.353	0	unmatched	unmatched	unmatched	unmatched	unmatched	unmatched	unmatched	unmatched	unmatched	unmatched	unmatched	unmatched	unmatched	unmatched	unmatched	unmatched	MS/MS	unmatched	unmatched	unmatched	unmatched	unmatched	unmatched	unmatched	unmatched	unmatched	unmatched	unmatched	unmatched	unmatched	0	0	0	0	0	0	0	0	0	0	0	0	0	0	0	0	3	0	0	0	0	0	0	0	0	0	0	0	0	0	12457	0	0	0	0	0	0	0	0	0	0	0	0	0	0	0	0	12457	0	0	0	0	0	0	0	0	0	0	0	0	0			17158	5430	3
GIELGC[57.0215]ANSILVK	GIELGCANSILVK	13	0	1372.74	MGYG000322041_00865	2	16.899	2.937e-05	unmatched	unmatched	unmatched	unmatched	unmatched	unmatched	unmatched	unmatched	unmatched	unmatched	unmatched	unmatched	MS/MS	unmatched	MS/MS	unmatched	unmatched	unmatched	unmatched	unmatched	unmatched	unmatched	unmatched	unmatched	unmatched	unmatched	unmatched	unmatched	unmatched	unmatched	0	0	0	0	0	0	0	0	0	0	0	0	1	0	1	0	0	0	0	0	0	0	0	0	0	0	0	0	0	0	20554	0	0	0	0	0	0	0	0	0	0	0	0	0	0	20554	0	0	0	0	0	0	0	0	0	0	0	0	0	0	0			17159	3147	2
GIEMGC[57.0215]ANSILVK	GIEMGCANSILVK	13	0	1390.69	MGYG000322704_00051	2	16.104	0	unmatched	unmatched	unmatched	unmatched	unmatched	MS/MS	MS/MS	MS/MS	MS/MS	MS/MS	MS/MS	unmatched	unmatched	MS/MS	MS/MS	unmatched	unmatched	unmatched	unmatched	unmatched	unmatched	unmatched	unmatched	unmatched	MS/MS	unmatched	unmatched	unmatched	unmatched	unmatched	0	0	0	0	0	2	2	2	1	1	1	0	0	1	2	0	0	0	0	0	0	0	0	0	1	0	0	0	0	0	396439	0	0	0	0	0	43278	28226	23080	48540	27327	55554	0	0	0	41240	0	0	0	0	0	0	0	0	0	129190	0	0	0	0	0			17160	4011	13
GIENDDLKEWR	GIENDDLKEWR	11	1	1373.66	MGYG000329893_01080	2	20.762	0	MS/MS	MS/MS	MS/MS	unmatched	unmatched	unmatched	unmatched	unmatched	unmatched	unmatched	unmatched	unmatched	unmatched	unmatched	unmatched	unmatched	unmatched	unmatched	unmatched	unmatched	unmatched	unmatched	unmatched	unmatched	unmatched	unmatched	unmatched	unmatched	unmatched	unmatched	1	1	1	0	0	0	0	0	0	0	0	0	0	0	0	0	0	0	0	0	0	0	0	0	0	0	0	0	0	0	77635	37329	40306	0	0	0	0	0	0	0	0	0	0	0	0	0	0	0	0	0	0	0	0	0	0	0	0	0	0	0	0			17161	702	3
GIENTSGPLGQGHTFAVGAAIAAK	GIENTSGPLGQGHTFAVGAAIAAK	24	0	2266.17	MGYG000321759_00308	2	18.482	0.0002008	unmatched	unmatched	unmatched	unmatched	unmatched	unmatched	unmatched	unmatched	unmatched	unmatched	unmatched	unmatched	unmatched	unmatched	unmatched	MS/MS	unmatched	MS/MS	unmatched	unmatched	unmatched	unmatched	unmatched	unmatched	unmatched	unmatched	unmatched	unmatched	unmatched	unmatched	0	0	0	0	0	0	0	0	0	0	0	0	0	0	0	1	0	1	0	0	0	0	0	0	0	0	0	0	0	0	0	0	0	0	0	0	0	0	0	0	0	0	0	0	0	0	0	0	0	0	0	0	0	0	0	0	0	0	0	0	0			17162	2009	2
GIENTSGPLGQGHTMAVGAAIAER	GIENTSGPLGQGHTMAVGAAIAER	24	0	2336.15	MGYG000329893_01383	2	22.834	0	MS/MS	MS/MS	MS/MS	MS/MS	MS/MS	unmatched	unmatched	unmatched	unmatched	MS/MS	unmatched	unmatched	unmatched	unmatched	unmatched	unmatched	MS/MS	unmatched	unmatched	unmatched	unmatched	unmatched	unmatched	unmatched	unmatched	unmatched	unmatched	unmatched	unmatched	unmatched	3	3	1	2	1	0	0	0	0	2	0	0	0	0	0	0	1	0	0	0	0	0	0	0	0	0	0	0	0	0	279268	57547	38764	51162	33842	37041	0	0	0	0	40827	0	0	0	0	0	0	20081	0	0	0	0	0	0	0	0	0	0	0	0	0			17163	461	13
GIENTSGPLGQGHTM[15.9949]AVGAAIAER	GIENTSGPLGQGHTMAVGAAIAER	24	0	2352.15	MGYG000329893_01383	2	16.16	0.0412	unmatched	unmatched	unmatched	unmatched	unmatched	unmatched	unmatched	unmatched	unmatched	unmatched	unmatched	unmatched	unmatched	unmatched	unmatched	unmatched	unmatched	unmatched	MS/MS	unmatched	unmatched	unmatched	unmatched	unmatched	unmatched	unmatched	unmatched	unmatched	unmatched	unmatched	0	0	0	0	0	0	0	0	0	0	0	0	0	0	0	0	0	0	1	0	0	0	0	0	0	0	0	0	0	0	21797	0	0	0	0	0	0	0	0	0	0	0	0	0	0	0	0	0	0	21797	0	0	0	0	0	0	0	0	0	0	0			17164	461	1
GIESIEGAEISDEAETLK	GIESIEGAEISDEAETLK	18	0	1889.91	MGYG000321744_03373	2	25.112	4.90318e-07	unmatched	unmatched	unmatched	unmatched	unmatched	unmatched	unmatched	unmatched	unmatched	unmatched	unmatched	unmatched	unmatched	unmatched	unmatched	unmatched	unmatched	MS/MS	unmatched	unmatched	unmatched	unmatched	unmatched	MS/MS	unmatched	unmatched	unmatched	unmatched	unmatched	unmatched	0	0	0	0	0	0	0	0	0	0	0	0	0	0	0	0	0	3	0	0	0	0	0	1	0	0	0	0	0	0	43217	0	0	0	0	0	0	0	0	0	0	0	0	0	0	0	0	0	16336	0	0	0	0	0	26881	0	0	0	0	0	0			17165	10820	4
GIESIEGAEITDAADTLK	GIESIEGAEITDAADTLK	18	0	1831.9	MGYG000321715_05187	2	33.901	0	unmatched	unmatched	unmatched	unmatched	unmatched	unmatched	unmatched	unmatched	unmatched	unmatched	unmatched	unmatched	unmatched	unmatched	unmatched	MS/MS	unmatched	MBR	MS/MS	unmatched	MS/MS	MS/MS	MS/MS	MS/MS	MS/MS	unmatched	unmatched	unmatched	unmatched	unmatched	0	0	0	0	0	0	0	0	0	0	0	0	0	0	0	1	0	0	3	0	4	2	3	1	3	0	0	0	0	0	226889	0	0	0	0	0	0	0	0	0	0	0	0	0	0	0	26493	0	23798	26924	0	35739	27729	24709	34292	27201	0	0	0	0	0			17166	3994	17
GIESIEGAEITDEADTLK	GIESIEGAEITDEADTLK	18	0	1889.91	MGYG000321782_01054	2	23.138	0	unmatched	unmatched	unmatched	MS/MS	unmatched	unmatched	unmatched	unmatched	unmatched	unmatched	unmatched	unmatched	unmatched	unmatched	unmatched	MS/MS	unmatched	MS/MS	MS/MS	MS/MS	MS/MS	MS/MS	MS/MS	MS/MS	MS/MS	unmatched	unmatched	unmatched	unmatched	unmatched	0	0	0	1	0	0	0	0	0	0	0	0	0	0	0	3	0	2	5	6	4	2	5	5	4	0	0	0	0	0	225180	0	0	0	0	0	0	0	0	0	0	0	0	0	0	0	18006	0	16816	30491	28743	29778	30190	24981	26669	19501	0	0	0	0	0			17167	4204	37
GIESQDVSIFSLIQR	GIESQDVSIFSLIQR	15	0	1690.89	MGYG000329893_00241	2	35.934	0	MS/MS	MS/MS	MS/MS	MS/MS	MS/MS	MS/MS	MS/MS	MS/MS	MS/MS	MS/MS	MS/MS	MS/MS	MS/MS	unmatched	MS/MS	unmatched	MS/MS	MS/MS	MS/MS	MS/MS	unmatched	unmatched	unmatched	unmatched	unmatched	unmatched	unmatched	unmatched	unmatched	unmatched	2	1	1	3	1	3	3	2	2	4	1	3	5	0	3	0	3	2	4	4	0	0	0	0	0	0	0	0	0	0	781576	36632	34905	36447	38619	37021	46150	37272	34926	41632	45594	46000	31392	38273	0	36183	0	41486	58855	73976	66204	0	0	0	0	0	0	0	0	0	0			17168	1933	47
GIETGC[57.0215]ANSILVK	GIETGCANSILVK	13	0	1360.7	MGYG000329893_00948	2	35.409	0	MS/MS	MS/MS	MS/MS	MS/MS	MS/MS	MS/MS	MS/MS	MS/MS	MS/MS	MS/MS	MS/MS	MS/MS	MS/MS	MS/MS	MS/MS	MS/MS	unmatched	unmatched	MS/MS	MS/MS	MS/MS	unmatched	MS/MS	MS/MS	MS/MS	unmatched	MS/MS	MS/MS	unmatched	MS/MS	1	1	2	1	1	2	3	2	2	2	2	3	2	3	2	1	0	0	1	1	1	0	2	2	2	0	1	1	0	2	3106215	50998	43462	117643	81200	92203	186638	314313	206067	194324	219319	123027	259047	172476	185616	290097	23867	0	0	45836	59424	43389	0	38174	98642	98794	0	46419	46394	0	68834			17169	129	43
GIETTLDVVEGMQFDK	GIETTLDVVEGMQFDK	16	0	1780.86	MGYG000331250_00462	2	19.163	0	MS/MS	unmatched	unmatched	unmatched	unmatched	MS/MS	unmatched	MS/MS	MBR	MS/MS	unmatched	unmatched	MS/MS	unmatched	MS/MS	unmatched	MBR	unmatched	unmatched	unmatched	unmatched	unmatched	unmatched	unmatched	unmatched	unmatched	unmatched	unmatched	unmatched	unmatched	1	0	0	0	0	3	0	1	0	3	0	0	1	0	1	0	0	0	0	0	0	0	0	0	0	0	0	0	0	0	3156442	154345	0	0	0	0	307253	0	318978	674188	342026	0	0	762492	0	394210	0	202946	0	0	0	0	0	0	0	0	0	0	0	0	0			17170	994	10
GIETTLDVVEGM[15.9949]QFDK	GIETTLDVVEGMQFDK	16	0	1796.85	MGYG000331250_00462	2	15.722	0.1814	unmatched	unmatched	unmatched	unmatched	unmatched	unmatched	unmatched	MS/MS	unmatched	unmatched	unmatched	unmatched	unmatched	unmatched	unmatched	unmatched	unmatched	unmatched	unmatched	unmatched	unmatched	unmatched	unmatched	unmatched	unmatched	unmatched	unmatched	unmatched	unmatched	unmatched	0	0	0	0	0	0	0	1	0	0	0	0	0	0	0	0	0	0	0	0	0	0	0	0	0	0	0	0	0	0	0	0	0	0	0	0	0	0	0	0	0	0	0	0	0	0	0	0	0	0	0	0	0	0	0	0	0	0	0	0	0			17171	994	1
GIEVGNIFQLGTK	GIEVGNIFQLGTK	13	0	1374.75	MGYG000393188_00190	2	19.541	0.0018	unmatched	unmatched	unmatched	unmatched	unmatched	unmatched	unmatched	unmatched	unmatched	unmatched	unmatched	unmatched	unmatched	unmatched	unmatched	unmatched	unmatched	unmatched	unmatched	unmatched	unmatched	unmatched	unmatched	unmatched	MS/MS	unmatched	unmatched	unmatched	unmatched	unmatched	0	0	0	0	0	0	0	0	0	0	0	0	0	0	0	0	0	0	0	0	0	0	0	0	1	0	0	0	0	0	14751	0	0	0	0	0	0	0	0	0	0	0	0	0	0	0	0	0	0	0	0	0	0	0	0	14751	0	0	0	0	0			17172	4982	1
GIFGEYLINAQGEDVVAGVR	GIFGEYLINAQGEDVVAGVR	20	0	2106.07	MGYG000321883_01554	2	16.495	0	MS/MS	unmatched	unmatched	unmatched	unmatched	unmatched	unmatched	unmatched	unmatched	MS/MS	unmatched	unmatched	unmatched	unmatched	unmatched	MS/MS	unmatched	MS/MS	unmatched	MS/MS	unmatched	unmatched	unmatched	unmatched	MS/MS	unmatched	unmatched	unmatched	unmatched	unmatched	1	0	0	0	0	0	0	0	0	1	0	0	0	0	0	2	0	1	0	3	0	0	0	0	1	0	0	0	0	0	206829	25109	0	0	0	0	0	0	0	0	47208	0	0	0	0	0	30424	0	34302	0	28738	0	0	0	0	41045	0	0	0	0	0			17173	1007	9
GIFIIDSPIGLVAVC[57.0215]PIGMGQVSSIVPTAEVGR	GIFIIDSPIGLVAVCPIGMGQVSSIVPTAEVGR	33	0	3351.79	MGYG000322513_00115	2	70.881	0	MS/MS	MS/MS	MS/MS	unmatched	unmatched	unmatched	unmatched	unmatched	unmatched	unmatched	unmatched	unmatched	unmatched	unmatched	unmatched	unmatched	unmatched	unmatched	unmatched	unmatched	unmatched	unmatched	unmatched	unmatched	unmatched	unmatched	unmatched	unmatched	unmatched	unmatched	2	2	4	0	0	0	0	0	0	0	0	0	0	0	0	0	0	0	0	0	0	0	0	0	0	0	0	0	0	0	41753	13759	14445	13548	0	0	0	0	0	0	0	0	0	0	0	0	0	0	0	0	0	0	0	0	0	0	0	0	0	0	0			17174	657	8
GIFIIDSPIGLVAVC[57.0215]PIGM[15.9949]GQVSSIVPTAEVGR	GIFIIDSPIGLVAVCPIGMGQVSSIVPTAEVGR	33	0	3367.79	MGYG000322513_00115	2	51.907	0	MS/MS	unmatched	unmatched	MS/MS	unmatched	unmatched	unmatched	unmatched	unmatched	unmatched	unmatched	unmatched	unmatched	unmatched	unmatched	unmatched	unmatched	unmatched	unmatched	unmatched	unmatched	unmatched	unmatched	unmatched	unmatched	unmatched	unmatched	unmatched	unmatched	unmatched	1	0	0	4	0	0	0	0	0	0	0	0	0	0	0	0	0	0	0	0	0	0	0	0	0	0	0	0	0	0	22923	7452	0	0	15470	0	0	0	0	0	0	0	0	0	0	0	0	0	0	0	0	0	0	0	0	0	0	0	0	0	0			17175	657	5
GIFPAAVDLTTDLHSMGQFIQDGAR	GIFPAAVDLTTDLHSMGQFIQDGAR	25	0	2659.31	MGYG000322466_02573	2	23.552	0	MS/MS	MS/MS	MS/MS	MS/MS	MS/MS	unmatched	unmatched	unmatched	unmatched	unmatched	unmatched	unmatched	unmatched	unmatched	unmatched	MS/MS	MS/MS	MS/MS	MS/MS	MS/MS	unmatched	unmatched	unmatched	unmatched	unmatched	unmatched	unmatched	unmatched	unmatched	unmatched	2	1	1	3	1	0	0	0	0	0	0	0	0	0	0	3	3	1	3	2	0	0	0	0	0	0	0	0	0	0	349799	38211	36617	32886	28971	23876	0	0	0	0	0	0	0	0	0	0	41902	56856	46190	0	44286	0	0	0	0	0	0	0	0	0	0			17176	1276	20
GIFPASVDLTTDLHSMGQFIQDGAR	GIFPASVDLTTDLHSMGQFIQDGAR	25	0	2675.3	MGYG000322101_02102	2	30.333	0	MS/MS	unmatched	unmatched	MS/MS	unmatched	unmatched	unmatched	unmatched	unmatched	unmatched	unmatched	unmatched	unmatched	unmatched	unmatched	unmatched	MS/MS	MS/MS	unmatched	unmatched	unmatched	unmatched	unmatched	unmatched	unmatched	unmatched	unmatched	unmatched	unmatched	unmatched	1	0	0	1	0	0	0	0	0	0	0	0	0	0	0	0	2	5	0	0	0	0	0	0	0	0	0	0	0	0	117847	18979	0	0	20817	0	0	0	0	0	0	0	0	0	0	0	0	33253	44796	0	0	0	0	0	0	0	0	0	0	0	0			17177	2399	9
GIFPASVDLTTDLHSMGQFIQDGSR	GIFPASVDLTTDLHSMGQFIQDGSR	25	0	2691.3	MGYG000322902_01830	2	30.021	0	unmatched	unmatched	unmatched	unmatched	unmatched	unmatched	unmatched	unmatched	unmatched	unmatched	unmatched	unmatched	unmatched	unmatched	unmatched	unmatched	MS/MS	MS/MS	MS/MS	MS/MS	unmatched	unmatched	unmatched	unmatched	unmatched	unmatched	unmatched	unmatched	unmatched	unmatched	0	0	0	0	0	0	0	0	0	0	0	0	0	0	0	0	2	3	1	2	0	0	0	0	0	0	0	0	0	0	125049	0	0	0	0	0	0	0	0	0	0	0	0	0	0	0	0	27727	36632	26532	34157	0	0	0	0	0	0	0	0	0	0			17178	907	8
GIFPASVDLTTDLHSM[15.9949]GQFIQDGSR	GIFPASVDLTTDLHSMGQFIQDGSR	25	0	2707.29	MGYG000322902_01830	2	25.238	3.37696e-07	unmatched	unmatched	unmatched	unmatched	unmatched	unmatched	unmatched	unmatched	unmatched	unmatched	unmatched	unmatched	unmatched	unmatched	unmatched	MBR	unmatched	MBR	MS/MS	MS/MS	unmatched	unmatched	unmatched	unmatched	unmatched	unmatched	unmatched	unmatched	unmatched	unmatched	0	0	0	0	0	0	0	0	0	0	0	0	0	0	0	0	0	0	1	2	0	0	0	0	0	0	0	0	0	0	97493	0	0	0	0	0	0	0	0	0	0	0	0	0	0	0	25866	0	21244	24664	25718	0	0	0	0	0	0	0	0	0	0			17179	907	3
GIGAAAGLAYNQK	GIGAAAGLAYNQK	13	0	1232.65	MGYG000322101_01499	2	30.42	0	unmatched	unmatched	unmatched	unmatched	unmatched	unmatched	unmatched	unmatched	unmatched	unmatched	unmatched	unmatched	unmatched	unmatched	unmatched	MS/MS	unmatched	MBR	MS/MS	MS/MS	MS/MS	unmatched	MS/MS	MS/MS	MS/MS	MS/MS	unmatched	unmatched	MS/MS	unmatched	0	0	0	0	0	0	0	0	0	0	0	0	0	0	0	1	0	0	1	1	2	0	1	2	1	1	0	0	1	0	1254923	0	0	0	0	0	0	0	0	0	0	0	0	0	0	0	151672	0	146625	106390	215079	115712	0	95763	115635	106439	106200	0	0	95405	0			17180	480	11
GIGAGAGNPPALVDETADIRK	GIGAGAGNPPALVDETADIRK	21	1	2021.05	MGYG000322444_00089	2	24.642	0	unmatched	unmatched	unmatched	unmatched	MS/MS	unmatched	unmatched	unmatched	unmatched	MS/MS	unmatched	unmatched	unmatched	unmatched	unmatched	MBR	MBR	unmatched	unmatched	unmatched	unmatched	unmatched	unmatched	unmatched	unmatched	unmatched	unmatched	unmatched	unmatched	unmatched	0	0	0	0	1	0	0	0	0	2	0	0	0	0	0	0	0	0	0	0	0	0	0	0	0	0	0	0	0	0	53641	0	0	0	0	13283	0	0	0	0	11156	0	0	0	0	0	16386	12814	0	0	0	0	0	0	0	0	0	0	0	0	0			17181	4789	3
GIGAGAGNPPAVVDETADIR	GIGAGAGNPPAVVDETADIR	20	0	1878.94	MGYG000322540_03794	2	12.119	0.234	unmatched	unmatched	unmatched	unmatched	unmatched	unmatched	unmatched	MS/MS	unmatched	unmatched	unmatched	unmatched	unmatched	unmatched	unmatched	unmatched	unmatched	unmatched	unmatched	unmatched	unmatched	unmatched	unmatched	unmatched	unmatched	unmatched	unmatched	unmatched	unmatched	unmatched	0	0	0	0	0	0	0	1	0	0	0	0	0	0	0	0	0	0	0	0	0	0	0	0	0	0	0	0	0	0	32688	0	0	0	0	0	0	0	32688	0	0	0	0	0	0	0	0	0	0	0	0	0	0	0	0	0	0	0	0	0	0			17182	5698	1
GIGAYQGGTC[57.0215]NETDR	GIGAYQGGTCNETDR	15	0	1597.68	MGYG000329500_00794	2	20.476	0	unmatched	unmatched	unmatched	unmatched	unmatched	unmatched	unmatched	unmatched	unmatched	unmatched	unmatched	unmatched	unmatched	unmatched	unmatched	unmatched	MS/MS	unmatched	unmatched	unmatched	MS/MS	MS/MS	MS/MS	MS/MS	MS/MS	MS/MS	MS/MS	MS/MS	MS/MS	MS/MS	0	0	0	0	0	0	0	0	0	0	0	0	0	0	0	0	1	0	0	0	8	2	3	7	3	5	7	3	4	3	225173	0	0	0	0	0	0	0	0	0	0	0	0	0	0	0	0	12846	0	0	0	17986	19553	20755	16907	18590	27973	20138	28038	22492	19891			17183	4191	46
GIGETDAIEGTYLDQYK	GIGETDAIEGTYLDQYK	17	0	1871.88	MGYG000322321_02342	2	37.835	0	MS/MS	MS/MS	MS/MS	MS/MS	MS/MS	MS/MS	MS/MS	MS/MS	MS/MS	MS/MS	MS/MS	MS/MS	MS/MS	MS/MS	MS/MS	MS/MS	MS/MS	MS/MS	MS/MS	MS/MS	MS/MS	MS/MS	MS/MS	MS/MS	MS/MS	unmatched	unmatched	unmatched	unmatched	unmatched	1	1	1	2	1	4	2	1	2	2	3	1	3	3	4	1	1	1	1	1	1	3	2	1	1	0	0	0	0	0	863068	23393	25977	23993	33471	26390	31634	37843	0	30364	26783	27939	33199	26562	31846	40672	41990	30800	44670	46503	48189	43368	47137	44859	53237	42238	0	0	0	0	0			17184	1103	44
GIGFDALKEEYVDMVDAGILDPAK	GIGFDALKEEYVDMVDAGILDPAK	24	1	2565.27	MGYG000322101_00488	2	42.141	0	unmatched	unmatched	unmatched	unmatched	unmatched	unmatched	unmatched	unmatched	unmatched	unmatched	unmatched	unmatched	unmatched	unmatched	unmatched	MS/MS	MS/MS	MS/MS	MS/MS	MS/MS	unmatched	unmatched	unmatched	unmatched	unmatched	unmatched	unmatched	unmatched	unmatched	unmatched	0	0	0	0	0	0	0	0	0	0	0	0	0	0	0	4	4	4	2	1	0	0	0	0	0	0	0	0	0	0	268814	0	0	0	0	0	0	0	0	0	0	0	0	0	0	0	51640	54970	58587	49859	53757	0	0	0	0	0	0	0	0	0	0			17185	513	15
GIGFDALKEEYVDMVEAGILDPAK	GIGFDALKEEYVDMVEAGILDPAK	24	1	2579.28	MGYG000321796_01993	2	39.282	0	MS/MS	unmatched	unmatched	unmatched	unmatched	unmatched	unmatched	unmatched	unmatched	unmatched	unmatched	unmatched	unmatched	unmatched	unmatched	unmatched	unmatched	MS/MS	unmatched	MS/MS	unmatched	unmatched	unmatched	unmatched	unmatched	unmatched	unmatched	unmatched	unmatched	unmatched	1	0	0	0	0	0	0	0	0	0	0	0	0	0	0	0	0	2	0	2	0	0	0	0	0	0	0	0	0	0	75981	19085	0	0	0	0	0	0	0	0	0	0	0	0	0	0	0	0	26176	0	30719	0	0	0	0	0	0	0	0	0	0			17186	3185	5
GIGGPEGFDLVR	GIGGPEGFDLVR	12	0	1215.62	MGYG000321803_01226	2	25.96	0	unmatched	unmatched	unmatched	unmatched	unmatched	unmatched	unmatched	unmatched	unmatched	unmatched	unmatched	unmatched	unmatched	unmatched	unmatched	MS/MS	MS/MS	MS/MS	MS/MS	MS/MS	unmatched	unmatched	unmatched	unmatched	unmatched	unmatched	unmatched	unmatched	unmatched	unmatched	0	0	0	0	0	0	0	0	0	0	0	0	0	0	0	1	4	2	1	2	0	0	0	0	0	0	0	0	0	0	239143	0	0	0	0	0	0	0	0	0	0	0	0	0	0	0	46941	40146	42857	58410	50788	0	0	0	0	0	0	0	0	0	0			17187	3385	10
GIGGPQGFDLVR	GIGGPQGFDLVR	12	0	1214.64	MGYG000321994_01924	2	19.089	1.69949e-29	unmatched	unmatched	unmatched	unmatched	unmatched	unmatched	unmatched	unmatched	unmatched	MBR	unmatched	unmatched	unmatched	unmatched	MS/MS	MS/MS	MS/MS	MS/MS	MS/MS	MS/MS	MBR	unmatched	unmatched	MBR	MBR	unmatched	unmatched	unmatched	unmatched	unmatched	0	0	0	0	0	0	0	0	0	0	0	0	0	0	1	1	2	1	2	2	0	0	0	0	0	0	0	0	0	0	2387358	0	0	0	0	0	0	0	0	0	58570	0	0	0	0	114357	166740	109401	189719	170790	181978	262911	0	0	503726	629162	0	0	0	0	0			17188	1303	9
GIGGYIDNNGVPR	GIGGYIDNNGVPR	13	0	1330.66	MGYG000413837_01418	2	12.714	0.00072726	unmatched	unmatched	unmatched	unmatched	unmatched	unmatched	unmatched	unmatched	unmatched	unmatched	MS/MS	unmatched	unmatched	unmatched	unmatched	unmatched	unmatched	unmatched	unmatched	unmatched	unmatched	unmatched	unmatched	unmatched	unmatched	unmatched	unmatched	unmatched	MS/MS	unmatched	0	0	0	0	0	0	0	0	0	0	1	0	0	0	0	0	0	0	0	0	0	0	0	0	0	0	0	0	1	0	91568	0	0	0	0	0	0	0	0	0	0	49231	0	0	0	0	0	0	0	0	0	0	0	0	0	0	0	0	0	42336	0			17189	4678	2
GIGGYIQDLAGLGLDLSPEAGR	GIGGYIQDLAGLGLDLSPEAGR	22	0	2171.12	MGYG000329893_01160	2	31.23	0	MS/MS	MS/MS	MS/MS	MS/MS	MS/MS	MS/MS	unmatched	MS/MS	MS/MS	MS/MS	unmatched	unmatched	unmatched	unmatched	unmatched	unmatched	MS/MS	MS/MS	MS/MS	unmatched	unmatched	unmatched	unmatched	unmatched	unmatched	unmatched	unmatched	unmatched	unmatched	unmatched	5	2	3	5	5	2	0	6	4	3	0	0	0	0	0	0	2	3	1	0	0	0	0	0	0	0	0	0	0	0	692353	98276	81509	71959	93011	92805	34738	0	30847	34326	51718	0	0	0	0	0	0	28964	39716	34480	0	0	0	0	0	0	0	0	0	0	0			17190	960	41
GIGILEPVLAEK	GIGILEPVLAEK	12	0	1237.73	MGYG000393188_02719	2	16.837	0.0019	unmatched	unmatched	unmatched	unmatched	unmatched	unmatched	unmatched	unmatched	unmatched	unmatched	unmatched	unmatched	unmatched	unmatched	unmatched	unmatched	unmatched	unmatched	unmatched	unmatched	unmatched	unmatched	MS/MS	MBR	unmatched	unmatched	unmatched	unmatched	unmatched	unmatched	0	0	0	0	0	0	0	0	0	0	0	0	0	0	0	0	0	0	0	0	0	0	1	0	0	0	0	0	0	0	29773	0	0	0	0	0	0	0	0	0	0	0	0	0	0	0	0	0	0	0	0	0	0	13870	15903	0	0	0	0	0	0			17191	10963	1
GIGLTAEEIEK	GIGLTAEEIEK	11	0	1158.61	MGYG000321759_03363	2	17.206	5.54638e-33	unmatched	unmatched	unmatched	unmatched	unmatched	unmatched	unmatched	unmatched	unmatched	unmatched	unmatched	unmatched	unmatched	unmatched	unmatched	unmatched	unmatched	unmatched	MS/MS	MS/MS	MS/MS	MS/MS	MS/MS	MS/MS	MS/MS	MS/MS	MS/MS	unmatched	MS/MS	unmatched	0	0	0	0	0	0	0	0	0	0	0	0	0	0	0	0	0	0	1	1	2	1	1	2	2	1	1	0	1	0	386496	0	0	0	0	0	0	0	0	0	0	0	0	0	0	0	0	0	0	26272	15939	45405	47262	38749	63885	46364	51560	0	0	51056	0			17192	2306	13
GIGMEIMTAASDLVSGSNAVILR	GIGMEIMTAASDLVSGSNAVILR	23	0	2304.18	MGYG000321856_01965	2	34.891	0	MS/MS	MS/MS	MS/MS	unmatched	MS/MS	unmatched	unmatched	unmatched	unmatched	unmatched	unmatched	unmatched	unmatched	unmatched	unmatched	MS/MS	MS/MS	MS/MS	MS/MS	MS/MS	unmatched	unmatched	unmatched	unmatched	unmatched	unmatched	unmatched	unmatched	unmatched	unmatched	1	1	1	0	2	0	0	0	0	0	0	0	0	0	0	2	3	3	3	2	0	0	0	0	0	0	0	0	0	0	270644	24245	25010	30119	0	12566	0	0	0	0	0	0	0	0	0	0	27435	69745	36629	21112	23778	0	0	0	0	0	0	0	0	0	0			17193	770	18
GIGM[15.9949]EIMTAASDLVSGSNAVILR	GIGMEIMTAASDLVSGSNAVILR	23	0	2320.18	MGYG000321856_01965	2	31.356	0	unmatched	unmatched	unmatched	unmatched	unmatched	unmatched	unmatched	unmatched	unmatched	unmatched	unmatched	unmatched	unmatched	unmatched	unmatched	unmatched	MS/MS	unmatched	unmatched	MS/MS	unmatched	unmatched	unmatched	unmatched	unmatched	unmatched	unmatched	unmatched	unmatched	unmatched	0	0	0	0	0	0	0	0	0	0	0	0	0	0	0	0	2	0	0	1	0	0	0	0	0	0	0	0	0	0	24747	0	0	0	0	0	0	0	0	0	0	0	0	0	0	0	0	13515	0	0	11232	0	0	0	0	0	0	0	0	0	0			17194	770	3
GIGNFTGTIEETFDIK	GIGNFTGTIEETFDIK	16	0	1740.86	MGYG000322466_00081	2	26.688	0	MS/MS	MS/MS	unmatched	unmatched	MS/MS	MS/MS	unmatched	unmatched	unmatched	MS/MS	unmatched	unmatched	unmatched	unmatched	unmatched	MS/MS	unmatched	MS/MS	MS/MS	MS/MS	unmatched	unmatched	unmatched	unmatched	unmatched	unmatched	unmatched	unmatched	unmatched	unmatched	1	1	0	0	3	1	0	0	0	4	0	0	0	0	0	2	0	1	1	2	0	0	0	0	0	0	0	0	0	0	291746	29269	33897	0	0	34546	27959	0	0	0	35522	0	0	0	0	0	33039	0	29559	30915	37034	0	0	0	0	0	0	0	0	0	0			17195	996	16
GIGNNC[57.0215]NGSTTIK	GIGNNCNGSTTIK	13	0	1334.62	MGYG000322545_03372	2	19.828	3.77179e-36	unmatched	unmatched	unmatched	unmatched	unmatched	MS/MS	unmatched	MS/MS	MS/MS	MS/MS	MS/MS	MS/MS	MS/MS	MS/MS	unmatched	unmatched	unmatched	unmatched	unmatched	unmatched	unmatched	unmatched	unmatched	unmatched	unmatched	unmatched	unmatched	unmatched	unmatched	unmatched	0	0	0	0	0	2	0	1	2	1	1	3	4	2	0	0	0	0	0	0	0	0	0	0	0	0	0	0	0	0	242228	0	0	0	0	0	31884	0	26211	30041	25036	37162	27062	31234	33595	0	0	0	0	0	0	0	0	0	0	0	0	0	0	0	0			17196	393	16
GIGNYTGSIEK	GIGNYTGSIEK	11	0	1137.57	MGYG000322466_00081	2	15.437	1.206e-07	unmatched	unmatched	unmatched	unmatched	unmatched	unmatched	unmatched	unmatched	unmatched	unmatched	unmatched	unmatched	unmatched	unmatched	unmatched	MBR	MBR	MS/MS	MS/MS	unmatched	unmatched	unmatched	unmatched	unmatched	unmatched	unmatched	unmatched	unmatched	unmatched	unmatched	0	0	0	0	0	0	0	0	0	0	0	0	0	0	0	0	0	1	2	0	0	0	0	0	0	0	0	0	0	0	131548	0	0	0	0	0	0	0	0	0	0	0	0	0	0	0	46604	56116	0	28826	0	0	0	0	0	0	0	0	0	0	0			17197	996	3
GIGPLAAYSASK	GIGPLAAYSASK	12	0	1133.61	MGYG000322513_01648	2	17.425	1.08e-06	unmatched	unmatched	unmatched	MS/MS	unmatched	unmatched	unmatched	unmatched	unmatched	unmatched	unmatched	unmatched	unmatched	MS/MS	unmatched	unmatched	unmatched	unmatched	unmatched	unmatched	unmatched	unmatched	unmatched	unmatched	unmatched	unmatched	unmatched	unmatched	unmatched	unmatched	0	0	0	1	0	0	0	0	0	0	0	0	0	1	0	0	0	0	0	0	0	0	0	0	0	0	0	0	0	0	41694	0	0	0	11919	0	0	0	0	0	0	0	0	0	29774	0	0	0	0	0	0	0	0	0	0	0	0	0	0	0	0			17198	5720	2
GIGSDSMTEGSNVVVR	GIGSDSMTEGSNVVVR	16	0	1606.76	MGYG000326859_02645	2	21.4	2.4734e-13	MS/MS	unmatched	unmatched	unmatched	unmatched	MS/MS	unmatched	MS/MS	MS/MS	MS/MS	MS/MS	unmatched	MS/MS	MS/MS	unmatched	unmatched	unmatched	unmatched	unmatched	unmatched	unmatched	unmatched	unmatched	unmatched	unmatched	unmatched	unmatched	unmatched	unmatched	unmatched	1	0	0	0	0	1	0	1	1	2	1	0	1	1	0	0	0	0	0	0	0	0	0	0	0	0	0	0	0	0	316245	55274	0	0	0	0	38478	0	36002	37678	39235	36915	0	35752	36907	0	0	0	0	0	0	0	0	0	0	0	0	0	0	0	0			17199	529	9
GIGSVIMGIFDEAK	GIGSVIMGIFDEAK	14	0	1435.74	MGYG000322104_00338	2	17.041	3.8e-06	unmatched	unmatched	unmatched	unmatched	unmatched	unmatched	unmatched	unmatched	unmatched	unmatched	unmatched	unmatched	unmatched	unmatched	unmatched	MS/MS	MS/MS	MBR	unmatched	unmatched	unmatched	unmatched	unmatched	unmatched	unmatched	unmatched	unmatched	unmatched	unmatched	unmatched	0	0	0	0	0	0	0	0	0	0	0	0	0	0	0	1	1	0	0	0	0	0	0	0	0	0	0	0	0	0	38979	0	0	0	0	0	0	0	0	0	0	0	0	0	0	0	12956	16423	9598	0	0	0	0	0	0	0	0	0	0	0	0			17200	10946	2
GIGTAMLRHLMTEGDK	GIGTAMLRHLMTEGDK	16	1	1728.87	MGYG000329420_02179	2	15.493	0.3266	unmatched	unmatched	unmatched	unmatched	unmatched	MS/MS	unmatched	unmatched	unmatched	unmatched	unmatched	unmatched	unmatched	unmatched	unmatched	unmatched	unmatched	unmatched	unmatched	unmatched	unmatched	unmatched	unmatched	unmatched	unmatched	unmatched	unmatched	unmatched	unmatched	unmatched	0	0	0	0	0	1	0	0	0	0	0	0	0	0	0	0	0	0	0	0	0	0	0	0	0	0	0	0	0	0	8915	0	0	0	0	0	8915	0	0	0	0	0	0	0	0	0	0	0	0	0	0	0	0	0	0	0	0	0	0	0	0			17201	7968	1
GIGVEELMEK	GIGVEELMEK	10	0	1103.55	MGYG000329893_00627	2	15.225	1.54025e-12	unmatched	unmatched	unmatched	unmatched	unmatched	unmatched	unmatched	unmatched	unmatched	unmatched	unmatched	unmatched	unmatched	unmatched	MS/MS	unmatched	unmatched	unmatched	unmatched	unmatched	unmatched	MS/MS	MS/MS	MS/MS	MS/MS	unmatched	unmatched	unmatched	unmatched	unmatched	0	0	0	0	0	0	0	0	0	0	0	0	0	0	1	0	0	0	0	0	0	1	1	1	1	0	0	0	0	0	74281	0	0	0	0	0	0	0	0	0	0	0	0	0	0	0	0	0	0	0	0	0	19104	19450	24068	11658	0	0	0	0	0			17202	1377	5
GIGVGNQYNNSLR	GIGVGNQYNNSLR	13	0	1390.7	MGYG000329893_01082	2	28.6	0	MS/MS	MS/MS	MS/MS	MS/MS	MS/MS	MS/MS	MS/MS	MS/MS	MS/MS	MS/MS	MS/MS	MS/MS	MS/MS	MS/MS	MS/MS	MS/MS	MS/MS	MS/MS	MS/MS	MS/MS	unmatched	unmatched	unmatched	unmatched	unmatched	unmatched	unmatched	unmatched	unmatched	unmatched	4	5	3	3	3	2	2	3	3	4	2	2	3	3	3	1	1	2	1	1	0	0	0	0	0	0	0	0	0	0	1963359	163667	162150	166161	162418	130134	53740	51219	57249	99029	106623	82367	63580	147033	145032	101841	53149	59374	52138	50628	55819	0	0	0	0	0	0	0	0	0	0			17203	106	51
GIGVILDWVPAHFPR	GIGVILDWVPAHFPR	15	0	1675.92	MGYG000322101_01091	2	16.076	0	MS/MS	MS/MS	unmatched	unmatched	unmatched	unmatched	unmatched	unmatched	unmatched	unmatched	unmatched	unmatched	unmatched	unmatched	unmatched	unmatched	unmatched	unmatched	unmatched	unmatched	unmatched	unmatched	unmatched	unmatched	unmatched	unmatched	unmatched	unmatched	unmatched	unmatched	2	1	0	0	0	0	0	0	0	0	0	0	0	0	0	0	0	0	0	0	0	0	0	0	0	0	0	0	0	0	16942	8775	8167	0	0	0	0	0	0	0	0	0	0	0	0	0	0	0	0	0	0	0	0	0	0	0	0	0	0	0	0			17204	7409	3
GIGWEEFTDAAIR	GIGWEEFTDAAIR	13	0	1463.7	MGYG000321746_00254	2	19.105	0.0066	unmatched	unmatched	unmatched	unmatched	unmatched	unmatched	unmatched	unmatched	unmatched	unmatched	unmatched	unmatched	unmatched	unmatched	unmatched	unmatched	unmatched	unmatched	unmatched	unmatched	unmatched	unmatched	unmatched	MS/MS	unmatched	unmatched	unmatched	unmatched	unmatched	unmatched	0	0	0	0	0	0	0	0	0	0	0	0	0	0	0	0	0	0	0	0	0	0	0	1	0	0	0	0	0	0	24247	0	0	0	0	0	0	0	0	0	0	0	0	0	0	0	0	0	0	0	0	0	0	0	24247	0	0	0	0	0	0			17205	11428	1
GIHEYLSAK	GIHEYLSAK	9	0	1016.53	MGYG000321796_00658	2	12.116	0.0456	unmatched	unmatched	unmatched	unmatched	unmatched	unmatched	unmatched	unmatched	unmatched	unmatched	unmatched	unmatched	unmatched	unmatched	unmatched	unmatched	unmatched	unmatched	MS/MS	MBR	unmatched	unmatched	unmatched	unmatched	unmatched	unmatched	unmatched	unmatched	unmatched	unmatched	0	0	0	0	0	0	0	0	0	0	0	0	0	0	0	0	0	0	1	0	0	0	0	0	0	0	0	0	0	0	34579	0	0	0	0	0	0	0	0	0	0	0	0	0	0	0	0	0	0	14370	20208	0	0	0	0	0	0	0	0	0	0			17206	5999	1
GIHFDNIEPFR	GIHFDNIEPFR	11	0	1343.66	MGYG000322466_00381	2	20.965	0	MS/MS	MS/MS	MS/MS	MS/MS	MS/MS	MS/MS	unmatched	unmatched	MS/MS	unmatched	MS/MS	unmatched	unmatched	unmatched	unmatched	MS/MS	MS/MS	MS/MS	MS/MS	MS/MS	unmatched	unmatched	unmatched	unmatched	unmatched	unmatched	unmatched	unmatched	unmatched	unmatched	2	1	1	1	1	2	0	0	4	0	2	0	0	0	0	1	1	1	1	1	0	0	0	0	0	0	0	0	0	0	586981	36972	41250	44575	43955	28367	33162	0	0	36278	0	33984	0	0	0	0	70997	62417	51722	54225	49071	0	0	0	0	0	0	0	0	0	0			17207	363	19
GIHSFYNLSQQAR	GIHSFYNLSQQAR	13	0	1519.75	MGYG000321733_01195	2	19.978	1.3376e-11	MS/MS	MS/MS	MS/MS	unmatched	unmatched	unmatched	unmatched	unmatched	unmatched	unmatched	unmatched	unmatched	unmatched	unmatched	unmatched	unmatched	MS/MS	unmatched	unmatched	unmatched	unmatched	unmatched	unmatched	unmatched	unmatched	unmatched	unmatched	unmatched	unmatched	unmatched	1	1	1	0	0	0	0	0	0	0	0	0	0	0	0	0	1	0	0	0	0	0	0	0	0	0	0	0	0	0	125173	0	55581	0	0	0	0	0	0	0	0	0	0	0	0	0	0	69591	0	0	0	0	0	0	0	0	0	0	0	0	0			17208	723	4
GIHTEATFR	GIHTEATFR	9	0	1030.52	MGYG000329893_00331	2	13.291	0	MS/MS	MS/MS	MS/MS	MS/MS	MS/MS	MS/MS	MS/MS	MS/MS	MS/MS	MS/MS	MS/MS	MS/MS	MS/MS	MS/MS	MS/MS	unmatched	MS/MS	MS/MS	MS/MS	unmatched	unmatched	unmatched	unmatched	unmatched	unmatched	unmatched	unmatched	unmatched	unmatched	unmatched	2	3	3	2	2	1	3	2	2	1	2	1	3	2	4	0	1	1	1	0	0	0	0	0	0	0	0	0	0	0	1228073	99455	108283	116042	124396	101944	49283	43268	54715	70117	68944	75296	60719	83284	72095	62134	0	0	38090	0	0	0	0	0	0	0	0	0	0	0	0			17209	37	36
GIIANLLASDAEFTSHLTEAR	GIIANLLASDAEFTSHLTEAR	21	0	2228.14	MGYG000329893_01756	2	28	0	MS/MS	unmatched	MS/MS	unmatched	MS/MS	unmatched	unmatched	unmatched	unmatched	unmatched	unmatched	unmatched	unmatched	unmatched	unmatched	unmatched	unmatched	unmatched	unmatched	unmatched	unmatched	unmatched	unmatched	unmatched	unmatched	unmatched	unmatched	unmatched	unmatched	unmatched	1	0	1	0	1	0	0	0	0	0	0	0	0	0	0	0	0	0	0	0	0	0	0	0	0	0	0	0	0	0	0	0	0	0	0	0	0	0	0	0	0	0	0	0	0	0	0	0	0	0	0	0	0	0	0	0	0	0	0	0	0			17210	10380	3
GIIC[57.0215]SESDVDELVEQLTR	GIICSESDVDELVEQLTR	18	0	2061.99	MGYG000413837_02422	2	39.881	0	MS/MS	MS/MS	MS/MS	MS/MS	MS/MS	MS/MS	MS/MS	MS/MS	MS/MS	MS/MS	MS/MS	MS/MS	MS/MS	MS/MS	MS/MS	unmatched	MS/MS	MS/MS	MS/MS	MS/MS	unmatched	unmatched	unmatched	unmatched	unmatched	unmatched	unmatched	unmatched	unmatched	unmatched	2	1	2	2	2	3	2	2	4	4	2	2	6	4	3	0	1	4	2	2	0	0	0	0	0	0	0	0	0	0	1311994	39548	36983	35168	44566	57312	120783	102164	149453	144327	137840	70502	75819	64418	54003	39211	0	27131	35168	34613	42973	0	0	0	0	0	0	0	0	0	0			17211	2660	50
GIIDAILDGAILK	GIIDAILDGAILK	13	0	1310.78	MGYG000413837_01058	2	30.845	0	MS/MS	MS/MS	MS/MS	MS/MS	MS/MS	MS/MS	MS/MS	MS/MS	MS/MS	MS/MS	MS/MS	MS/MS	MS/MS	unmatched	MS/MS	MS/MS	MS/MS	MS/MS	MS/MS	MS/MS	MS/MS	MS/MS	MS/MS	MS/MS	MS/MS	unmatched	unmatched	unmatched	unmatched	unmatched	4	7	4	7	4	2	2	5	6	4	4	8	2	0	1	3	5	3	4	6	2	4	1	4	2	0	0	0	0	0	9393914	922811	700916	919362	783330	823608	138332	53661	125449	153776	147030	27532	38695	27539	0	14947	772632	1059942	825748	721585	848108	63308	35826	76489	53135	60144	0	0	0	0	0			17212	43	94
GIIDAILDGAILSAPTK	GIIDAILDGAILSAPTK	17	0	1666.95	MGYG000329893_01560	2	46.231	0	MS/MS	MS/MS	MS/MS	MS/MS	MS/MS	MS/MS	MS/MS	MS/MS	MS/MS	MS/MS	unmatched	unmatched	unmatched	unmatched	unmatched	MS/MS	MS/MS	MS/MS	MS/MS	MS/MS	unmatched	unmatched	MS/MS	MS/MS	MS/MS	unmatched	unmatched	unmatched	unmatched	unmatched	6	4	7	6	7	6	5	4	8	6	0	0	0	0	0	6	7	3	7	5	0	0	1	3	9	0	0	0	0	0	5332566	590739	392376	757920	336573	405597	65828	37490	58188	70225	82182	0	0	0	0	0	389185	844750	526381	291121	395258	0	0	32157	27119	29469	0	0	0	0	0			17213	45	100
GIIDAILDGAILSAPTKK	GIIDAILDGAILSAPTKK	18	1	1795.05	MGYG000329893_01560	2	32.715	0	MS/MS	MS/MS	MS/MS	MS/MS	MS/MS	MS/MS	unmatched	unmatched	unmatched	unmatched	unmatched	unmatched	unmatched	unmatched	unmatched	MS/MS	MS/MS	MS/MS	MS/MS	MS/MS	unmatched	unmatched	unmatched	unmatched	unmatched	unmatched	unmatched	unmatched	unmatched	unmatched	6	5	7	4	4	1	0	0	0	0	0	0	0	0	0	5	4	3	2	6	0	0	0	0	0	0	0	0	0	0	1578851	183679	171260	156560	144691	123081	8924	0	0	0	0	0	0	0	0	0	138990	222605	132430	126454	170171	0	0	0	0	0	0	0	0	0	0			17214	45	47
GIIDAILDGSIDK	GIIDAILDGSIDK	13	0	1328.72	MGYG000321710_02953	2	19.187	0	unmatched	unmatched	unmatched	unmatched	unmatched	MS/MS	unmatched	MS/MS	unmatched	MS/MS	unmatched	unmatched	unmatched	MS/MS	unmatched	unmatched	unmatched	unmatched	unmatched	unmatched	MS/MS	unmatched	MS/MS	MBR	MS/MS	unmatched	unmatched	unmatched	unmatched	unmatched	0	0	0	0	0	2	0	1	0	1	0	0	0	1	0	0	0	0	0	0	1	0	2	0	1	0	0	0	0	0	167359	0	0	0	0	0	24143	0	20747	0	9626	0	0	0	0	0	0	0	0	0	0	36674	0	26072	25895	24200	0	0	0	0	0			17215	3248	9
GIIDAILDGSIDKAPTK	GIIDAILDGSIDKAPTK	17	1	1725.95	MGYG000321710_02953	2	35.519	0	MS/MS	MS/MS	MS/MS	MS/MS	unmatched	unmatched	unmatched	unmatched	unmatched	unmatched	unmatched	unmatched	unmatched	unmatched	unmatched	MS/MS	MS/MS	MS/MS	MS/MS	MS/MS	unmatched	unmatched	unmatched	unmatched	unmatched	unmatched	unmatched	unmatched	unmatched	unmatched	2	5	2	4	0	0	0	0	0	0	0	0	0	0	0	1	1	2	1	1	0	0	0	0	0	0	0	0	0	0	263532	27401	28675	25222	24762	0	0	0	0	0	0	0	0	0	0	0	31013	33455	30556	29014	33430	0	0	0	0	0	0	0	0	0	0			17216	3248	19
GIIDAILDGSILK	GIIDAILDGSILK	13	0	1326.78	MGYG000329500_00357	2	32.691	0	MS/MS	MS/MS	MS/MS	MS/MS	MS/MS	unmatched	unmatched	unmatched	unmatched	unmatched	unmatched	unmatched	unmatched	unmatched	unmatched	MS/MS	MS/MS	MS/MS	MS/MS	MS/MS	unmatched	unmatched	unmatched	unmatched	unmatched	unmatched	unmatched	unmatched	unmatched	unmatched	1	1	1	2	1	0	0	0	0	0	0	0	0	0	0	3	7	3	2	4	0	0	0	0	0	0	0	0	0	0	1519567	54719	54070	56368	50524	54631	0	0	0	0	0	0	0	0	0	0	258656	283964	254487	206173	245970	0	0	0	0	0	0	0	0	0	0			17217	913	25
GIIDAILDGSILSAPTK	GIIDAILDGSILSAPTK	17	0	1682.95	MGYG000322704_01091	2	37.875	0	MS/MS	MS/MS	MS/MS	MS/MS	MS/MS	unmatched	unmatched	unmatched	unmatched	unmatched	unmatched	unmatched	unmatched	unmatched	unmatched	unmatched	MS/MS	MS/MS	unmatched	unmatched	unmatched	unmatched	unmatched	unmatched	unmatched	unmatched	unmatched	unmatched	unmatched	unmatched	3	3	2	1	5	0	0	0	0	0	0	0	0	0	0	0	2	3	0	0	0	0	0	0	0	0	0	0	0	0	325693	52833	46098	45117	35010	43565	0	0	0	0	0	0	0	0	0	0	0	56573	46493	0	0	0	0	0	0	0	0	0	0	0	0			17218	2765	19
GIIDAILNGDILK	GIIDAILNGDILK	13	0	1353.79	MGYG000321715_02415	2	28.832	0	MS/MS	MS/MS	MS/MS	MS/MS	MS/MS	MS/MS	MBR	MS/MS	MS/MS	MS/MS	unmatched	unmatched	unmatched	unmatched	unmatched	MS/MS	MS/MS	MS/MS	MS/MS	MS/MS	MBR	unmatched	unmatched	unmatched	unmatched	unmatched	unmatched	unmatched	unmatched	unmatched	2	2	2	2	1	3	0	2	1	2	0	0	0	0	0	1	1	1	1	2	0	0	0	0	0	0	0	0	0	0	697719	47742	47618	45846	55293	42631	30024	13357	23251	28012	30564	0	0	0	0	0	63479	61181	55601	64531	73355	15228	0	0	0	0	0	0	0	0	0			17219	459	23
GIIDAILNGDIQNAPTK	GIIDAILNGDIQNAPTK	17	0	1751.94	MGYG000321771_02184	2	23.604	0	unmatched	unmatched	unmatched	unmatched	unmatched	unmatched	unmatched	unmatched	unmatched	unmatched	unmatched	unmatched	unmatched	unmatched	unmatched	unmatched	unmatched	unmatched	MS/MS	unmatched	MS/MS	MS/MS	MS/MS	unmatched	MS/MS	unmatched	unmatched	unmatched	unmatched	unmatched	0	0	0	0	0	0	0	0	0	0	0	0	0	0	0	0	0	0	1	0	2	1	1	0	1	0	0	0	0	0	0	0	0	0	0	0	0	0	0	0	0	0	0	0	0	0	0	0	0	0	0	0	0	0	0	0	0	0	0	0	0			17220	2492	6
GIIDAILSGAILSAPTK	GIIDAILSGAILSAPTK	17	0	1638.96	MGYG000328854_00062	2	14.091	0.2277	unmatched	unmatched	unmatched	unmatched	unmatched	unmatched	unmatched	unmatched	unmatched	unmatched	unmatched	unmatched	unmatched	unmatched	unmatched	unmatched	unmatched	unmatched	unmatched	unmatched	unmatched	unmatched	unmatched	unmatched	MS/MS	unmatched	unmatched	unmatched	unmatched	unmatched	0	0	0	0	0	0	0	0	0	0	0	0	0	0	0	0	0	0	0	0	0	0	0	0	1	0	0	0	0	0	0	0	0	0	0	0	0	0	0	0	0	0	0	0	0	0	0	0	0	0	0	0	0	0	0	0	0	0	0	0	0			17221	1983	1
GIIDAILSGDILK	GIIDAILSGDILK	13	0	1326.78	MGYG000324525_00866	2	28.3	0	MS/MS	MS/MS	MS/MS	MS/MS	MS/MS	unmatched	unmatched	unmatched	MS/MS	unmatched	unmatched	unmatched	unmatched	unmatched	unmatched	MS/MS	MS/MS	MS/MS	MS/MS	unmatched	unmatched	unmatched	unmatched	unmatched	unmatched	unmatched	unmatched	unmatched	unmatched	unmatched	2	5	3	3	1	0	0	0	1	0	0	0	0	0	0	4	1	1	3	0	0	0	0	0	0	0	0	0	0	0	1274686	56106	54070	54473	51101	52242	0	0	0	14584	0	0	0	0	0	0	259701	273023	253031	206350	0	0	0	0	0	0	0	0	0	0	0			17222	2994	24
GIIDAILSGDINNAPTK	GIIDAILSGDINNAPTK	17	0	1710.92	MGYG000322894_00843	2	18.538	0.00179816	unmatched	unmatched	unmatched	unmatched	unmatched	unmatched	unmatched	unmatched	unmatched	unmatched	unmatched	unmatched	unmatched	unmatched	unmatched	MBR	MS/MS	MS/MS	unmatched	unmatched	unmatched	unmatched	unmatched	unmatched	unmatched	unmatched	unmatched	unmatched	unmatched	unmatched	0	0	0	0	0	0	0	0	0	0	0	0	0	0	0	0	1	1	0	0	0	0	0	0	0	0	0	0	0	0	107351	0	0	0	0	0	0	0	0	0	0	0	0	0	0	0	22557	41734	43059	0	0	0	0	0	0	0	0	0	0	0	0			17223	9258	2
GIIDAILSGSIDK	GIIDAILSGSIDK	13	0	1300.72	MGYG000321759_01000	2	28.668	0	unmatched	unmatched	unmatched	unmatched	MS/MS	MS/MS	MS/MS	unmatched	MS/MS	MS/MS	unmatched	unmatched	unmatched	unmatched	unmatched	MBR	unmatched	MS/MS	MS/MS	MS/MS	MS/MS	MS/MS	MS/MS	MS/MS	MS/MS	unmatched	unmatched	unmatched	unmatched	unmatched	0	0	0	0	1	3	1	0	1	2	0	0	0	0	0	0	0	2	1	4	3	1	3	1	3	0	0	0	0	0	803176	0	0	0	0	0	38553	26417	0	33625	47139	0	0	0	0	0	76721	0	59623	68973	85141	103142	56596	74993	67533	64714	0	0	0	0	0			17224	262	26
GIIDAILSGSIDKAPTK	GIIDAILSGSIDKAPTK	17	1	1697.96	MGYG000321759_01000	2	31.824	0	MS/MS	MS/MS	MS/MS	MS/MS	MS/MS	MS/MS	unmatched	unmatched	MBR	MS/MS	unmatched	unmatched	unmatched	unmatched	unmatched	MS/MS	MS/MS	MS/MS	MS/MS	MS/MS	MBR	unmatched	MS/MS	unmatched	MBR	unmatched	unmatched	unmatched	unmatched	unmatched	2	4	3	4	3	1	0	0	0	1	0	0	0	0	0	4	5	4	5	4	0	0	1	0	0	0	0	0	0	0	1405022	47694	46100	46002	47581	45954	25876	0	0	14460	28197	0	0	0	0	0	177787	224670	204783	196525	223184	27545	0	27184	0	21473	0	0	0	0	0			17225	262	41
GIIDEVNAIASAADIK	GIIDEVNAIASAADIK	16	0	1598.85	MGYG000321759_03667	2	27.002	0	unmatched	MBR	unmatched	unmatched	unmatched	MS/MS	unmatched	unmatched	MBR	unmatched	unmatched	unmatched	unmatched	unmatched	unmatched	MS/MS	MS/MS	MS/MS	MS/MS	MS/MS	MS/MS	MS/MS	MS/MS	MS/MS	MS/MS	unmatched	unmatched	MS/MS	unmatched	unmatched	0	0	0	0	0	1	0	0	0	0	0	0	0	0	0	2	1	1	3	3	1	3	3	1	2	0	0	1	0	0	585531	0	48711	0	0	0	43544	0	0	41309	0	0	0	0	0	0	55588	51925	58194	51650	55586	35201	25358	32793	27502	36035	0	0	22128	0	0			17226	2717	22
GIIDLFEMK	GIIDLFEMK	9	0	1064.56	MGYG000321884_01955	2	16.347	1.0725e-196	unmatched	MS/MS	unmatched	unmatched	MS/MS	MS/MS	MS/MS	MS/MS	MS/MS	MS/MS	MS/MS	MS/MS	MS/MS	MS/MS	MS/MS	MS/MS	MS/MS	MS/MS	MS/MS	MS/MS	MS/MS	MS/MS	MS/MS	MS/MS	MS/MS	MS/MS	MS/MS	MS/MS	MS/MS	MS/MS	0	2	0	0	4	1	2	1	3	1	3	1	1	9	4	2	2	3	2	2	2	1	2	2	3	3	4	3	1	5	1216016	0	15792	0	0	19272	30511	39140	24730	39640	34970	36983	31926	44670	17616	35227	92192	50286	103772	82945	53199	60481	41723	59600	55526	82742	29027	27142	24916	27819	54157			17227	167	69
GIIDLFEM[15.9949]K	GIIDLFEMK	9	0	1080.55	MGYG000321884_01955	2	20.135	6.2206e-175	unmatched	unmatched	unmatched	unmatched	unmatched	unmatched	MS/MS	unmatched	unmatched	unmatched	MS/MS	MS/MS	unmatched	MS/MS	MS/MS	MS/MS	unmatched	MS/MS	MS/MS	MS/MS	MS/MS	MS/MS	MS/MS	MS/MS	MS/MS	MS/MS	MS/MS	MS/MS	MS/MS	MS/MS	0	0	0	0	0	0	4	0	0	0	1	1	0	8	2	4	0	3	3	3	1	1	1	1	2	10	12	1	15	2	932465	0	0	0	0	0	0	27729	0	0	0	23684	31124	0	18297	32028	30979	0	29552	23292	28207	85356	88261	29552	88109	89868	46534	57544	54563	55542	92235			17228	167	75
GIIDLMEM[15.9949]KAYYYNDK	GIIDLMEMKAYYYNDK	16	1	1981.92	MGYG000324598_00590	2	13.887	0.1731	unmatched	unmatched	unmatched	unmatched	unmatched	unmatched	unmatched	unmatched	unmatched	unmatched	unmatched	unmatched	unmatched	unmatched	unmatched	unmatched	unmatched	unmatched	unmatched	unmatched	unmatched	unmatched	MS/MS	unmatched	unmatched	unmatched	unmatched	unmatched	unmatched	unmatched	0	0	0	0	0	0	0	0	0	0	0	0	0	0	0	0	0	0	0	0	0	0	1	0	0	0	0	0	0	0	13223	0	0	0	0	0	0	0	0	0	0	0	0	0	0	0	0	0	0	0	0	0	0	13223	0	0	0	0	0	0	0			17229	1399	1
GIIDLMENK	GIIDLMENK	9	0	1031.53	MGYG000322400_03225	2	14.467	0.0013	unmatched	unmatched	unmatched	unmatched	unmatched	unmatched	unmatched	unmatched	unmatched	unmatched	unmatched	unmatched	unmatched	unmatched	unmatched	unmatched	unmatched	unmatched	unmatched	unmatched	unmatched	unmatched	unmatched	MS/MS	unmatched	unmatched	unmatched	unmatched	unmatched	unmatched	0	0	0	0	0	0	0	0	0	0	0	0	0	0	0	0	0	0	0	0	0	0	0	1	0	0	0	0	0	0	20766	0	0	0	0	0	0	0	0	0	0	0	0	0	0	0	0	0	0	0	0	0	0	0	20766	0	0	0	0	0	0			17230	1810	1
GIIDPESFTQTYDEYIAK	GIIDPESFTQTYDEYIAK	18	0	2088.99	MGYG000330387_01091	2	17.764	0	MS/MS	MS/MS	MS/MS	MS/MS	MS/MS	MS/MS	MS/MS	MS/MS	MS/MS	MS/MS	MS/MS	MS/MS	MS/MS	MS/MS	MS/MS	MS/MS	MS/MS	MS/MS	MS/MS	MS/MS	MS/MS	unmatched	MS/MS	MS/MS	MS/MS	MS/MS	MS/MS	unmatched	unmatched	MS/MS	1	1	2	1	2	2	3	1	3	1	2	2	1	2	1	4	2	2	1	3	1	0	2	1	1	1	1	0	0	2	1915370	68253	66176	58653	48950	68576	103972	127976	84056	132789	103589	108158	89612	107733	109734	85719	50586	34587	44845	45314	39838	60459	0	42177	63493	56249	40351	27103	0	0	46407			17231	537	46
GIIEAETLTQSYDDYISK	GIIEAETLTQSYDDYISK	18	0	2044.98	MGYG000322540_02656	2	41.032	0	MS/MS	MS/MS	MS/MS	unmatched	unmatched	MS/MS	MS/MS	MS/MS	MS/MS	MS/MS	MS/MS	MS/MS	MS/MS	MS/MS	MS/MS	MS/MS	MS/MS	MS/MS	MS/MS	MS/MS	MS/MS	MS/MS	MS/MS	MS/MS	MS/MS	MS/MS	unmatched	MS/MS	MS/MS	MS/MS	5	3	1	0	0	1	1	3	1	3	1	1	1	2	2	1	1	1	2	2	2	2	1	1	2	6	0	1	4	5	935277	19954	23470	22249	0	0	35728	46951	34541	33732	35669	31491	42169	39919	25683	35721	29455	21648	26504	31889	33201	53249	51127	38967	51273	50057	22246	0	36588	29901	31880			17232	287	56
GIIEYNNNEIR	GIIEYNNNEIR	11	0	1333.66	MGYG000413837_01673	2	13.597	8.23082e-29	unmatched	unmatched	unmatched	unmatched	unmatched	unmatched	MS/MS	unmatched	MS/MS	MS/MS	unmatched	MS/MS	MS/MS	MS/MS	MS/MS	unmatched	unmatched	unmatched	unmatched	unmatched	unmatched	unmatched	unmatched	unmatched	MS/MS	unmatched	unmatched	unmatched	unmatched	unmatched	0	0	0	0	0	0	1	0	1	2	0	3	3	1	1	0	0	0	0	0	0	0	0	0	1	0	0	0	0	0	320147	0	0	0	0	0	0	41448	0	34873	42931	0	45869	36957	41694	41800	0	0	0	0	0	0	0	0	0	34571	0	0	0	0	0			17233	2345	13
GIIFGALNDMSIAWK	GIIFGALNDMSIAWK	15	0	1634.85	MGYG000413837_00091	2	15.306	0.00030932	unmatched	unmatched	unmatched	MS/MS	MS/MS	unmatched	unmatched	unmatched	unmatched	unmatched	unmatched	unmatched	unmatched	unmatched	unmatched	unmatched	unmatched	unmatched	unmatched	unmatched	unmatched	unmatched	unmatched	unmatched	unmatched	unmatched	unmatched	unmatched	unmatched	unmatched	0	0	0	1	1	0	0	0	0	0	0	0	0	0	0	0	0	0	0	0	0	0	0	0	0	0	0	0	0	0	54175	0	0	0	24143	30031	0	0	0	0	0	0	0	0	0	0	0	0	0	0	0	0	0	0	0	0	0	0	0	0	0			17234	1318	2
GIIFGALNDQSIAWK	GIIFGALNDQSIAWK	15	0	1631.87	MGYG000321759_01709	2	16.673	0	unmatched	unmatched	unmatched	unmatched	unmatched	unmatched	unmatched	unmatched	unmatched	unmatched	unmatched	unmatched	unmatched	unmatched	unmatched	MS/MS	MS/MS	MS/MS	MBR	MS/MS	unmatched	unmatched	unmatched	unmatched	unmatched	unmatched	unmatched	unmatched	unmatched	unmatched	0	0	0	0	0	0	0	0	0	0	0	0	0	0	0	1	1	1	0	3	0	0	0	0	0	0	0	0	0	0	163201	0	0	0	0	0	0	0	0	0	0	0	0	0	0	0	25987	28523	31176	34896	42616	0	0	0	0	0	0	0	0	0	0			17235	5697	6
GIIGAGFDAGTPQK	GIIGAGFDAGTPQK	14	0	1330.69	MGYG000321715_03368	2	28.423	0	unmatched	unmatched	unmatched	MS/MS	MS/MS	MS/MS	MS/MS	MS/MS	MS/MS	MS/MS	MS/MS	MS/MS	MS/MS	MS/MS	MS/MS	MS/MS	unmatched	MBR	MS/MS	MS/MS	MS/MS	MS/MS	unmatched	MS/MS	MS/MS	MS/MS	MS/MS	MS/MS	MS/MS	MS/MS	0	0	0	1	2	1	2	2	2	2	2	2	2	1	3	1	0	0	1	1	1	2	0	1	1	1	3	2	2	5	1427781	0	0	0	38937	38478	38599	78452	46209	39206	49580	38412	62056	54124	70800	72253	50605	0	38797	32062	57836	96721	65743	0	88651	74832	70042	65424	35188	63899	60865			17236	946	43
GIIGYDEQDAIDTLLK	GIIGYDEQDAIDTLLK	16	0	1762.9	MGYG000331268_01969	2	19.292	1.37456e-05	MS/MS	MS/MS	MS/MS	unmatched	unmatched	unmatched	unmatched	unmatched	unmatched	unmatched	unmatched	unmatched	unmatched	unmatched	unmatched	unmatched	unmatched	unmatched	unmatched	unmatched	unmatched	unmatched	unmatched	unmatched	unmatched	unmatched	unmatched	unmatched	unmatched	unmatched	1	1	1	0	0	0	0	0	0	0	0	0	0	0	0	0	0	0	0	0	0	0	0	0	0	0	0	0	0	0	64449	22041	20782	21625	0	0	0	0	0	0	0	0	0	0	0	0	0	0	0	0	0	0	0	0	0	0	0	0	0	0	0			17237	6672	3
GIIIKPLVTEK	GIIIKPLVTEK	11	1	1209.77	MGYG000321759_03958	2	26.134	0	unmatched	unmatched	unmatched	unmatched	unmatched	unmatched	unmatched	unmatched	unmatched	unmatched	unmatched	unmatched	unmatched	unmatched	unmatched	MS/MS	MS/MS	MS/MS	MS/MS	MS/MS	MBR	MS/MS	MS/MS	MS/MS	MS/MS	unmatched	unmatched	unmatched	unmatched	unmatched	0	0	0	0	0	0	0	0	0	0	0	0	0	0	0	2	1	1	2	1	0	2	1	2	1	0	0	0	0	0	406204	0	0	0	0	0	0	0	0	0	0	0	0	0	0	0	41441	58169	45686	44181	39904	29507	37152	41078	33470	35612	0	0	0	0	0			17238	4652	13
GIINEMNAAWTTLDTTGNK	GIINEMNAAWTTLDTTGNK	19	0	2048.98	MGYG000410699_01303	2	36.196	0	MS/MS	MS/MS	MS/MS	unmatched	MS/MS	MS/MS	MS/MS	MS/MS	MS/MS	MS/MS	MS/MS	MS/MS	MS/MS	MS/MS	MS/MS	unmatched	unmatched	unmatched	unmatched	unmatched	unmatched	unmatched	unmatched	unmatched	unmatched	unmatched	unmatched	unmatched	unmatched	unmatched	2	5	3	0	4	2	2	2	2	5	1	2	2	1	2	0	0	0	0	0	0	0	0	0	0	0	0	0	0	0	429245	24414	25703	21836	0	28182	56303	34360	31835	45168	37284	18619	25119	27132	23566	29717	0	0	0	0	0	0	0	0	0	0	0	0	0	0	0			17239	1729	35
GIIPIYEPGLDEMVR	GIIPIYEPGLDEMVR	15	0	1700.88	MGYG000329893_01428	2	15.821	0.0382	unmatched	unmatched	unmatched	unmatched	unmatched	unmatched	unmatched	unmatched	unmatched	unmatched	unmatched	unmatched	unmatched	MS/MS	unmatched	unmatched	unmatched	unmatched	unmatched	unmatched	unmatched	unmatched	unmatched	unmatched	unmatched	unmatched	unmatched	unmatched	unmatched	unmatched	0	0	0	0	0	0	0	0	0	0	0	0	0	1	0	0	0	0	0	0	0	0	0	0	0	0	0	0	0	0	36287	0	0	0	0	0	0	0	0	0	0	0	0	0	36287	0	0	0	0	0	0	0	0	0	0	0	0	0	0	0	0			17240	2220	1
GIIPNDTALETIPAETLFVSGK	GIIPNDTALETIPAETLFVSGK	22	0	2285.22	MGYG000322670_00050	2	15.039	0.0324	unmatched	unmatched	unmatched	unmatched	unmatched	unmatched	unmatched	unmatched	unmatched	unmatched	unmatched	unmatched	unmatched	unmatched	unmatched	unmatched	unmatched	unmatched	unmatched	unmatched	unmatched	unmatched	unmatched	MS/MS	unmatched	unmatched	unmatched	unmatched	unmatched	unmatched	0	0	0	0	0	0	0	0	0	0	0	0	0	0	0	0	0	0	0	0	0	0	0	1	0	0	0	0	0	0	18652	0	0	0	0	0	0	0	0	0	0	0	0	0	0	0	0	0	0	0	0	0	0	0	18652	0	0	0	0	0	0			17241	6248	1
GIITAVHGAK	GIITAVHGAK	10	0	965.566	MGYG000322670_00098	2	11.76	2.0736e-30	unmatched	unmatched	unmatched	unmatched	unmatched	unmatched	unmatched	unmatched	unmatched	unmatched	unmatched	unmatched	unmatched	unmatched	unmatched	MS/MS	MS/MS	MS/MS	unmatched	MBR	unmatched	unmatched	unmatched	unmatched	MBR	MS/MS	unmatched	unmatched	unmatched	unmatched	0	0	0	0	0	0	0	0	0	0	0	0	0	0	0	2	1	5	0	0	0	0	0	0	0	1	0	0	0	0	116541	0	0	0	0	0	0	0	0	0	0	0	0	0	0	0	21504	26945	25334	0	18063	0	0	0	0	13915	10779	0	0	0	0			17242	5084	9
GIITPEQAENMSEK	GIITPEQAENMSEK	14	0	1545.73	MGYG000322670_02284	2	20.676	0	unmatched	unmatched	unmatched	unmatched	unmatched	unmatched	unmatched	unmatched	unmatched	unmatched	unmatched	unmatched	unmatched	unmatched	unmatched	unmatched	unmatched	MBR	unmatched	unmatched	MS/MS	MS/MS	MS/MS	MS/MS	MS/MS	unmatched	unmatched	unmatched	unmatched	unmatched	0	0	0	0	0	0	0	0	0	0	0	0	0	0	0	0	0	0	0	0	1	1	3	2	1	0	0	0	0	0	324720	0	0	0	0	0	0	0	0	0	0	0	0	0	0	0	0	0	122375	0	0	32014	39320	36423	43764	50822	0	0	0	0	0			17243	3200	8
GIIYASSGEDFAEASGK	GIIYASSGEDFAEASGK	17	0	1700.79	MGYG000413837_00051	2	19.485	0.0010336	unmatched	unmatched	unmatched	unmatched	unmatched	unmatched	unmatched	MS/MS	unmatched	unmatched	unmatched	unmatched	unmatched	unmatched	unmatched	unmatched	unmatched	MS/MS	unmatched	unmatched	unmatched	unmatched	unmatched	unmatched	unmatched	unmatched	unmatched	unmatched	unmatched	unmatched	0	0	0	0	0	0	0	1	0	0	0	0	0	0	0	0	0	1	0	0	0	0	0	0	0	0	0	0	0	0	27708	0	0	0	0	0	0	0	12561	0	0	0	0	0	0	0	0	0	15146	0	0	0	0	0	0	0	0	0	0	0	0			17244	7710	2
GIIYIDEIDK	GIIYIDEIDK	10	0	1177.62	MGYG000321778_01046	2	13.359	3.72708e-07	unmatched	unmatched	unmatched	unmatched	unmatched	unmatched	unmatched	unmatched	unmatched	unmatched	unmatched	unmatched	unmatched	unmatched	unmatched	unmatched	unmatched	unmatched	unmatched	unmatched	MS/MS	MS/MS	unmatched	MBR	MS/MS	unmatched	unmatched	unmatched	unmatched	unmatched	0	0	0	0	0	0	0	0	0	0	0	0	0	0	0	0	0	0	0	0	1	1	0	0	1	0	0	0	0	0	160818	0	0	0	0	0	0	0	0	0	0	0	0	0	0	0	0	0	0	0	0	44024	36609	0	43940	36243	0	0	0	0	0			17245	7941	3
GIKDVVFDR	GIKDVVFDR	9	1	1047.57	MGYG000321727_01837	2	14.005	5.43744e-11	unmatched	unmatched	MS/MS	unmatched	unmatched	unmatched	unmatched	unmatched	unmatched	unmatched	unmatched	unmatched	unmatched	unmatched	unmatched	unmatched	MS/MS	unmatched	MS/MS	unmatched	unmatched	unmatched	unmatched	unmatched	unmatched	unmatched	unmatched	unmatched	unmatched	unmatched	0	0	1	0	0	0	0	0	0	0	0	0	0	0	0	0	2	0	1	0	0	0	0	0	0	0	0	0	0	0	81191	0	0	24916	0	0	0	0	0	0	0	0	0	0	0	0	0	34977	0	21296	0	0	0	0	0	0	0	0	0	0	0			17246	8080	4
GIKGEVLLQLLESR	GIKGEVLLQLLESR	14	1	1553.91	MGYG000322491_02425	2	37.181	0	MS/MS	MS/MS	MS/MS	MS/MS	unmatched	unmatched	unmatched	unmatched	unmatched	unmatched	unmatched	unmatched	unmatched	unmatched	unmatched	unmatched	unmatched	unmatched	unmatched	unmatched	unmatched	unmatched	unmatched	unmatched	unmatched	unmatched	unmatched	unmatched	unmatched	unmatched	2	2	1	2	0	0	0	0	0	0	0	0	0	0	0	0	0	0	0	0	0	0	0	0	0	0	0	0	0	0	122186	27481	31735	27840	35129	0	0	0	0	0	0	0	0	0	0	0	0	0	0	0	0	0	0	0	0	0	0	0	0	0	0			17247	255	7
GIKYETEVIR	GIKYETEVIR	10	1	1206.66	MGYG000321802_02687	2	18.703	9.8e-07	unmatched	unmatched	unmatched	unmatched	unmatched	unmatched	unmatched	unmatched	unmatched	unmatched	unmatched	unmatched	unmatched	unmatched	unmatched	unmatched	MS/MS	unmatched	unmatched	unmatched	unmatched	unmatched	unmatched	unmatched	unmatched	unmatched	unmatched	unmatched	unmatched	unmatched	0	0	0	0	0	0	0	0	0	0	0	0	0	0	0	0	2	0	0	0	0	0	0	0	0	0	0	0	0	0	21338	0	0	0	0	0	0	0	0	0	0	0	0	0	0	0	0	21338	0	0	0	0	0	0	0	0	0	0	0	0	0			17248	3654	2
GIKYPLADFEITPDVAIVDPALVTSLPVK	GIKYPLADFEITPDVAIVDPALVTSLPVK	29	1	3080.7	MGYG000321875_00049	2	45.617	0	unmatched	unmatched	unmatched	unmatched	unmatched	unmatched	unmatched	unmatched	unmatched	unmatched	unmatched	unmatched	unmatched	unmatched	unmatched	MS/MS	unmatched	MS/MS	MS/MS	MS/MS	unmatched	unmatched	unmatched	unmatched	unmatched	unmatched	unmatched	unmatched	unmatched	unmatched	0	0	0	0	0	0	0	0	0	0	0	0	0	0	0	1	0	1	1	2	0	0	0	0	0	0	0	0	0	0	77602	0	0	0	0	0	0	0	0	0	0	0	0	0	0	0	20711	0	10710	21076	25104	0	0	0	0	0	0	0	0	0	0			17249	5418	5
GILAPNAEEQK	GILAPNAEEQK	11	0	1168.61	MGYG000321759_02398	2	13.344	0.00133893	unmatched	unmatched	unmatched	unmatched	unmatched	unmatched	unmatched	unmatched	unmatched	unmatched	unmatched	unmatched	unmatched	unmatched	unmatched	MS/MS	unmatched	MBR	MBR	unmatched	unmatched	unmatched	unmatched	unmatched	MS/MS	unmatched	unmatched	unmatched	unmatched	unmatched	0	0	0	0	0	0	0	0	0	0	0	0	0	0	0	1	0	0	0	0	0	0	0	0	1	0	0	0	0	0	344219	0	0	0	0	0	0	0	0	0	0	0	0	0	0	0	130059	0	87556	104552	0	0	0	0	0	22050	0	0	0	0	0			17250	5685	2
GILENIIPSSTGAAK	GILENIIPSSTGAAK	15	0	1469.81	MGYG000321710_01855	2	16.428	0	unmatched	unmatched	unmatched	unmatched	unmatched	MS/MS	MS/MS	unmatched	MS/MS	MS/MS	MS/MS	MS/MS	MS/MS	MS/MS	MS/MS	MS/MS	MS/MS	MS/MS	MS/MS	MS/MS	MS/MS	MS/MS	MS/MS	MS/MS	MS/MS	unmatched	unmatched	MS/MS	unmatched	MS/MS	0	0	0	0	0	1	1	0	1	3	1	1	1	1	6	3	1	4	3	2	2	2	1	2	2	0	0	5	0	1	1027825	0	0	0	0	0	34778	42302	0	34640	36641	34426	42735	47039	35259	49850	41939	26973	32488	51024	49188	89397	60899	64679	87965	74455	0	0	91139	0	0			17251	1347	44
GILETDLTC[57.0215]IETR	GILETDLTCIETR	13	0	1519.76	MGYG000322902_02055	2	26.848	0	unmatched	unmatched	unmatched	unmatched	unmatched	MS/MS	MS/MS	unmatched	MS/MS	MS/MS	unmatched	unmatched	MS/MS	unmatched	unmatched	unmatched	unmatched	unmatched	unmatched	unmatched	unmatched	unmatched	unmatched	unmatched	unmatched	unmatched	unmatched	unmatched	unmatched	unmatched	0	0	0	0	0	3	2	0	1	1	0	0	3	0	0	0	0	0	0	0	0	0	0	0	0	0	0	0	0	0	201616	0	0	0	0	0	37228	39911	0	44422	42514	0	0	37539	0	0	0	0	0	0	0	0	0	0	0	0	0	0	0	0	0			17252	6036	10
GILETELNSINDR	GILETELNSINDR	13	0	1472.75	MGYG000322400_00458	2	25.296	0	MS/MS	unmatched	unmatched	unmatched	MS/MS	MS/MS	MS/MS	MS/MS	MS/MS	MS/MS	MS/MS	unmatched	unmatched	unmatched	MS/MS	unmatched	unmatched	unmatched	unmatched	unmatched	MS/MS	unmatched	unmatched	MBR	MBR	unmatched	unmatched	unmatched	unmatched	unmatched	1	0	0	0	1	2	1	3	2	1	2	0	0	0	2	0	0	0	0	0	1	0	0	0	0	0	0	0	0	0	505898	52656	0	0	0	42564	50342	40814	33596	53556	39256	37890	0	0	0	33675	0	0	0	0	0	35972	0	0	47690	37883	0	0	0	0	0			17253	3869	16
GILETELTC[57.0215]LEDR	GILETELTCLEDR	13	0	1547.75	MGYG000322321_00811	2	24.526	0	unmatched	unmatched	unmatched	unmatched	unmatched	MBR	unmatched	unmatched	MS/MS	MS/MS	unmatched	unmatched	unmatched	unmatched	unmatched	unmatched	unmatched	unmatched	unmatched	unmatched	unmatched	unmatched	unmatched	unmatched	unmatched	unmatched	unmatched	unmatched	unmatched	unmatched	0	0	0	0	0	0	0	0	1	1	0	0	0	0	0	0	0	0	0	0	0	0	0	0	0	0	0	0	0	0	85333	0	0	0	0	0	29911	0	0	32174	23247	0	0	0	0	0	0	0	0	0	0	0	0	0	0	0	0	0	0	0	0			17254	9703	2
GILETEMNSIDSR	GILETEMNSIDSR	13	0	1463.69	MGYG000331268_00489	2	20.281	0	unmatched	unmatched	unmatched	unmatched	unmatched	MS/MS	MS/MS	unmatched	MS/MS	MS/MS	unmatched	unmatched	unmatched	unmatched	unmatched	unmatched	unmatched	unmatched	unmatched	unmatched	unmatched	unmatched	unmatched	unmatched	unmatched	unmatched	unmatched	unmatched	unmatched	unmatched	0	0	0	0	0	1	1	0	3	1	0	0	0	0	0	0	0	0	0	0	0	0	0	0	0	0	0	0	0	0	127251	0	0	0	0	0	0	0	0	85728	41523	0	0	0	0	0	0	0	0	0	0	0	0	0	0	0	0	0	0	0	0			17255	6239	6
GILGFMVNTEELSR	GILGFMVNTEELSR	14	0	1564.79	MGYG000321884_03977	2	19.468	3.7056e-08	MS/MS	unmatched	MS/MS	unmatched	unmatched	unmatched	unmatched	unmatched	unmatched	unmatched	unmatched	unmatched	unmatched	unmatched	unmatched	unmatched	unmatched	unmatched	unmatched	unmatched	unmatched	unmatched	unmatched	unmatched	unmatched	unmatched	unmatched	unmatched	unmatched	unmatched	2	0	1	0	0	0	0	0	0	0	0	0	0	0	0	0	0	0	0	0	0	0	0	0	0	0	0	0	0	0	59257	30794	0	28462	0	0	0	0	0	0	0	0	0	0	0	0	0	0	0	0	0	0	0	0	0	0	0	0	0	0	0			17256	2208	3
GILGHLSAAEEVKPVEK	GILGHLSAAEEVKPVEK	17	1	1775.98	MGYG000326859_01481	2	31	0	MS/MS	MS/MS	MS/MS	MS/MS	MS/MS	MS/MS	MS/MS	MS/MS	MS/MS	MS/MS	unmatched	unmatched	unmatched	unmatched	unmatched	unmatched	unmatched	unmatched	unmatched	unmatched	unmatched	unmatched	unmatched	unmatched	unmatched	unmatched	unmatched	unmatched	unmatched	unmatched	3	2	1	1	3	1	1	2	1	1	0	0	0	0	0	0	0	0	0	0	0	0	0	0	0	0	0	0	0	0	328864	38637	38721	33730	30963	34072	32529	19353	31901	38719	30234	0	0	0	0	0	0	0	0	0	0	0	0	0	0	0	0	0	0	0	0			17257	201	16
GILGSEWVGFK	GILGSEWVGFK	11	0	1191.63	MGYG000321840_01478	2	23.958	0	MS/MS	MS/MS	MS/MS	MS/MS	MS/MS	MS/MS	MS/MS	MS/MS	MS/MS	MS/MS	MS/MS	MS/MS	MS/MS	unmatched	MS/MS	MS/MS	MS/MS	MS/MS	MS/MS	MS/MS	unmatched	MS/MS	MS/MS	MS/MS	MS/MS	unmatched	unmatched	unmatched	unmatched	unmatched	2	2	2	2	1	2	1	1	4	4	1	1	1	0	1	3	1	1	2	1	0	1	2	1	2	0	0	0	0	0	989754	40543	43391	33345	26168	46074	66094	48869	60355	72716	57153	59269	41871	53371	0	51246	38295	34351	40918	36870	39392	0	16739	24132	28086	30492	0	0	0	0	0			17258	1594	39
GILGYTDEAVVSADFLGDAR	GILGYTDEAVVSADFLGDAR	20	0	2068.01	MGYG000329500_01796	2	14.238	0	unmatched	unmatched	unmatched	unmatched	unmatched	unmatched	unmatched	unmatched	unmatched	unmatched	unmatched	unmatched	unmatched	unmatched	unmatched	MS/MS	MS/MS	MS/MS	MS/MS	MS/MS	unmatched	MS/MS	unmatched	MS/MS	unmatched	unmatched	unmatched	unmatched	unmatched	unmatched	0	0	0	0	0	0	0	0	0	0	0	0	0	0	0	1	1	1	1	1	0	1	0	1	0	0	0	0	0	0	393411	0	0	0	0	0	0	0	0	0	0	0	0	0	0	0	71187	42416	66165	74987	68587	0	29500	0	40566	0	0	0	0	0	0			17259	1769	7
GILGYTDEAVVSSDFLGDTR	GILGYTDEAVVSSDFLGDTR	20	0	2114.02	MGYG000322870_01596	2	21.477	0	unmatched	MS/MS	MS/MS	unmatched	MS/MS	MS/MS	MS/MS	MS/MS	MS/MS	MS/MS	MS/MS	MS/MS	unmatched	unmatched	MS/MS	MS/MS	MS/MS	MS/MS	MS/MS	MS/MS	unmatched	MS/MS	MS/MS	unmatched	MS/MS	unmatched	unmatched	unmatched	unmatched	unmatched	0	2	1	0	2	1	1	1	3	1	1	1	0	0	1	4	3	2	6	2	0	2	1	0	3	0	0	0	0	0	847829	0	21367	33467	0	21696	25012	37299	20936	35118	28796	34512	29755	0	0	22797	31079	18528	31823	157390	176878	0	35455	25216	0	60696	0	0	0	0	0			17260	2077	38
GILGYTDEDVVSSDFLGDPR	GILGYTDEDVVSSDFLGDPR	20	0	2154.01	MGYG000326888_01585	2	19.276	0	MS/MS	MS/MS	MS/MS	unmatched	MS/MS	MS/MS	MS/MS	MS/MS	MS/MS	MS/MS	MS/MS	unmatched	MS/MS	MS/MS	MS/MS	MS/MS	MS/MS	MS/MS	MS/MS	MS/MS	MS/MS	MS/MS	MS/MS	MS/MS	MS/MS	MS/MS	unmatched	unmatched	unmatched	unmatched	2	2	3	0	2	1	5	3	2	2	6	0	3	1	1	1	1	1	2	3	5	2	4	6	3	1	0	0	0	0	1006674	31009	37253	30328	0	33326	41202	59847	37024	49746	41889	37124	0	42360	37067	40957	36169	29920	41668	37701	39196	60023	53995	43869	59869	59016	26103	0	0	0	0			17261	2142	62
GILGYTEDAVVSSDFLGDPR	GILGYTEDAVVSSDFLGDPR	20	0	2110.02	MGYG000413837_00729	2	15.759	0	MS/MS	MS/MS	MS/MS	MS/MS	MS/MS	MS/MS	MS/MS	MS/MS	MS/MS	MS/MS	MS/MS	MS/MS	MS/MS	MS/MS	MS/MS	MS/MS	MS/MS	MS/MS	MS/MS	MS/MS	MS/MS	MS/MS	MS/MS	MS/MS	MS/MS	MS/MS	MS/MS	MS/MS	MS/MS	MS/MS	8	11	8	4	10	16	13	12	12	15	8	8	12	8	16	7	5	11	10	5	9	7	6	6	6	3	5	3	2	4	10227967	349383	381950	304003	254273	423962	519645	557576	421879	722601	579657	258668	317541	272362	309054	203669	333071	211325	400680	361777	331788	622152	321174	406324	375150	478285	117619	108571	91140	53732	138943			17262	2	250
GILGYTEDAVVSSDFLGDTR	GILGYTEDAVVSSDFLGDTR	20	0	2114.02	MGYG000321759_01778	2	34.326	0	MS/MS	MS/MS	MS/MS	MS/MS	MS/MS	MS/MS	MS/MS	MS/MS	MS/MS	MS/MS	MS/MS	MS/MS	MS/MS	MS/MS	MS/MS	MS/MS	MS/MS	MS/MS	MS/MS	MS/MS	MS/MS	MS/MS	MS/MS	MS/MS	MS/MS	unmatched	unmatched	MS/MS	unmatched	MS/MS	2	1	2	1	3	1	2	2	2	2	3	1	3	3	2	1	3	2	2	2	2	3	3	2	2	0	0	4	0	3	1776920	35229	35959	33722	31031	43128	39980	45686	41107	53815	46312	35806	32695	37947	35738	34412	157319	112937	228805	156611	183470	49136	35024	28193	53612	127790	0	0	29250	0	32195			17263	842	59
GILGYTEDAVVSSDFLGDVR	GILGYTEDAVVSSDFLGDVR	20	0	2112.04	MGYG000322419_00395	2	35.443	0	MS/MS	MS/MS	MS/MS	MS/MS	MS/MS	MS/MS	MS/MS	MS/MS	MS/MS	MS/MS	MS/MS	MS/MS	MS/MS	MS/MS	MS/MS	MS/MS	MS/MS	MS/MS	MS/MS	MS/MS	MS/MS	MS/MS	MS/MS	MS/MS	MS/MS	MS/MS	MS/MS	MS/MS	unmatched	MS/MS	6	3	3	4	6	6	3	6	3	6	7	5	4	6	6	5	3	5	6	4	4	3	7	3	4	2	3	2	0	2	4849600	232218	251252	213513	179439	300775	241411	215625	242802	366245	260689	123159	149482	137921	198821	109208	228306	165893	286616	233030	253455	43327	36999	28823	70627	92742	39291	55293	34776	0	57850			17264	139	127
GILHVVDDLER	GILHVVDDLER	11	0	1264.68	MGYG000413837_01189	2	20.676	0	MS/MS	MS/MS	MS/MS	MS/MS	MS/MS	MS/MS	MS/MS	MS/MS	MS/MS	MS/MS	MS/MS	unmatched	MS/MS	unmatched	MS/MS	MS/MS	MS/MS	MS/MS	MS/MS	MS/MS	MS/MS	MS/MS	MS/MS	unmatched	MS/MS	unmatched	unmatched	unmatched	unmatched	unmatched	2	1	1	2	2	1	2	2	2	2	1	0	4	0	1	2	2	2	2	2	1	1	1	0	2	0	0	0	0	0	1035847	55207	41581	47425	54255	43159	49540	32385	58284	47254	35653	28411	0	25180	0	41268	61454	61509	66966	58414	65392	39004	40152	43132	0	40212	0	0	0	0	0			17265	2527	38
GILINTMEPLTR	GILINTMEPLTR	12	0	1356.74	MGYG000321782_00207	2	24.399	0	unmatched	unmatched	unmatched	unmatched	unmatched	unmatched	unmatched	unmatched	unmatched	MS/MS	MS/MS	unmatched	MS/MS	unmatched	MS/MS	unmatched	unmatched	unmatched	unmatched	unmatched	unmatched	unmatched	unmatched	unmatched	unmatched	unmatched	unmatched	unmatched	unmatched	unmatched	0	0	0	0	0	0	0	0	0	3	1	0	3	0	2	0	0	0	0	0	0	0	0	0	0	0	0	0	0	0	167073	0	0	0	0	0	0	0	0	0	40653	30603	0	51551	0	44266	0	0	0	0	0	0	0	0	0	0	0	0	0	0	0			17266	2312	9
GILKPGSVIIEPTSGNTGIGLAAIAAAK	GILKPGSVIIEPTSGNTGIGLAAIAAAK	28	1	2618.5	MGYG000393188_00062	2	42.616	0	unmatched	unmatched	unmatched	unmatched	unmatched	unmatched	unmatched	unmatched	unmatched	unmatched	unmatched	unmatched	unmatched	unmatched	unmatched	unmatched	MS/MS	unmatched	MS/MS	MS/MS	unmatched	unmatched	unmatched	unmatched	unmatched	unmatched	unmatched	unmatched	unmatched	unmatched	0	0	0	0	0	0	0	0	0	0	0	0	0	0	0	0	1	0	1	2	0	0	0	0	0	0	0	0	0	0	56579	0	0	0	0	0	0	0	0	0	0	0	0	0	0	0	0	16292	0	17784	22502	0	0	0	0	0	0	0	0	0	0			17267	4168	4
GILLIVDGTDPELVR	GILLIVDGTDPELVR	15	0	1608.91	MGYG000321826_01864	2	17.189	0.00029768	unmatched	unmatched	unmatched	unmatched	unmatched	unmatched	unmatched	MS/MS	unmatched	unmatched	unmatched	unmatched	unmatched	unmatched	MS/MS	unmatched	unmatched	unmatched	unmatched	unmatched	unmatched	unmatched	unmatched	unmatched	unmatched	unmatched	unmatched	unmatched	unmatched	unmatched	0	0	0	0	0	0	0	1	0	0	0	0	0	0	1	0	0	0	0	0	0	0	0	0	0	0	0	0	0	0	18393	0	0	0	0	0	0	0	13445	0	0	0	0	0	0	4948	0	0	0	0	0	0	0	0	0	0	0	0	0	0	0			17268	5553	2
GILLSETDKK	GILLSETDKK	10	1	1102.62	MGYG000329893_01616	2	17.329	1.05744e-83	MS/MS	MS/MS	MS/MS	MS/MS	MS/MS	MS/MS	MS/MS	MS/MS	MS/MS	MS/MS	MS/MS	MS/MS	MS/MS	MS/MS	MS/MS	unmatched	MS/MS	unmatched	unmatched	MS/MS	unmatched	MS/MS	MS/MS	unmatched	MS/MS	unmatched	unmatched	unmatched	unmatched	unmatched	1	1	1	1	1	3	1	2	1	1	1	1	2	1	2	0	1	0	0	1	0	1	1	0	2	0	0	0	0	0	672231	47472	52593	42082	34552	45163	37981	30994	33182	35776	33261	40579	35158	36547	30663	30759	0	39518	0	0	0	0	39409	0	0	26535	0	0	0	0	0			17269	599	26
GILNIEEILK	GILNIEEILK	10	0	1140.68	MGYG000393188_03330	2	17.993	1.70833e-36	unmatched	unmatched	unmatched	unmatched	unmatched	unmatched	unmatched	unmatched	unmatched	unmatched	unmatched	unmatched	unmatched	unmatched	unmatched	MS/MS	MS/MS	MS/MS	MS/MS	MS/MS	unmatched	unmatched	MS/MS	unmatched	MS/MS	unmatched	unmatched	unmatched	unmatched	unmatched	0	0	0	0	0	0	0	0	0	0	0	0	0	0	0	5	1	1	1	3	0	0	1	0	2	0	0	0	0	0	97278	0	0	0	0	0	0	0	0	0	0	0	0	0	0	0	18424	8864	18772	16205	21348	0	0	13662	0	0	0	0	0	0	0			17270	5604	14
GILPLAAMFEER	GILPLAAMFEER	12	0	1345.71	MGYG000321759_02870	2	25.309	0	unmatched	unmatched	unmatched	unmatched	unmatched	unmatched	unmatched	unmatched	unmatched	unmatched	unmatched	unmatched	unmatched	unmatched	unmatched	unmatched	unmatched	unmatched	unmatched	unmatched	MS/MS	unmatched	MS/MS	MS/MS	MS/MS	unmatched	unmatched	unmatched	unmatched	unmatched	0	0	0	0	0	0	0	0	0	0	0	0	0	0	0	0	0	0	0	0	3	0	2	2	4	0	0	0	0	0	94325	0	0	0	0	0	0	0	0	0	0	0	0	0	0	0	0	0	0	0	0	30059	0	20501	19609	24155	0	0	0	0	0			17271	3501	11
GILQAEGAEIINEENWGLK	GILQAEGAEIINEENWGLK	19	0	2083.06	MGYG000321759_00162	2	45.271	0	unmatched	unmatched	unmatched	unmatched	unmatched	unmatched	unmatched	unmatched	unmatched	unmatched	unmatched	unmatched	unmatched	unmatched	unmatched	MS/MS	MS/MS	MS/MS	MS/MS	MS/MS	MS/MS	MS/MS	MS/MS	MS/MS	MS/MS	unmatched	unmatched	unmatched	unmatched	unmatched	0	0	0	0	0	0	0	0	0	0	0	0	0	0	0	6	3	3	1	1	3	1	2	1	2	0	0	0	0	0	415520	0	0	0	0	0	0	0	0	0	0	0	0	0	0	0	28150	23917	34713	31670	34349	78845	34830	58972	41670	48398	0	0	0	0	0			17272	4271	23
GILQAEGAEIINEENWGLKK	GILQAEGAEIINEENWGLKK	20	1	2211.15	MGYG000321759_00162	2	17.204	0	unmatched	unmatched	unmatched	unmatched	unmatched	unmatched	unmatched	unmatched	unmatched	unmatched	unmatched	unmatched	unmatched	unmatched	unmatched	MS/MS	MS/MS	MS/MS	MS/MS	MS/MS	unmatched	unmatched	unmatched	unmatched	MS/MS	unmatched	unmatched	unmatched	unmatched	unmatched	0	0	0	0	0	0	0	0	0	0	0	0	0	0	0	1	2	2	2	2	0	0	0	0	1	0	0	0	0	0	331939	0	0	0	0	0	0	0	0	0	0	0	0	0	0	0	54390	58194	69547	56970	68675	0	0	0	0	24161	0	0	0	0	0			17273	4271	10
GILSTVNGEQTPEK	GILSTVNGEQTPEK	14	0	1471.75	MGYG000321778_00682	2	26.792	0	unmatched	unmatched	unmatched	unmatched	unmatched	unmatched	unmatched	unmatched	unmatched	unmatched	unmatched	unmatched	unmatched	unmatched	unmatched	MS/MS	unmatched	MBR	MS/MS	unmatched	unmatched	unmatched	MS/MS	MS/MS	MS/MS	unmatched	unmatched	unmatched	unmatched	unmatched	0	0	0	0	0	0	0	0	0	0	0	0	0	0	0	1	0	0	1	0	0	0	2	1	2	0	0	0	0	0	190065	0	0	0	0	0	0	0	0	0	0	0	0	0	0	0	38909	0	37829	36017	0	0	0	24317	24853	28138	0	0	0	0	0			17274	5714	7
GILTHVEFEDLITEYK	GILTHVEFEDLITEYK	16	0	1905.97	MGYG000321852_02028	2	14.611	0.2676	unmatched	unmatched	unmatched	unmatched	unmatched	unmatched	unmatched	unmatched	unmatched	unmatched	unmatched	unmatched	unmatched	unmatched	unmatched	unmatched	unmatched	MBR	MS/MS	unmatched	unmatched	unmatched	unmatched	unmatched	unmatched	unmatched	unmatched	unmatched	unmatched	unmatched	0	0	0	0	0	0	0	0	0	0	0	0	0	0	0	0	0	0	1	0	0	0	0	0	0	0	0	0	0	0	24679	0	0	0	0	0	0	0	0	0	0	0	0	0	0	0	0	0	15882	8796	0	0	0	0	0	0	0	0	0	0	0			17275	6345	1
GILTSGGDAPGMNAAIR	GILTSGGDAPGMNAAIR	17	0	1599.8	MGYG000321780_00172	2	28.31	0	unmatched	unmatched	unmatched	unmatched	unmatched	MS/MS	MS/MS	unmatched	unmatched	unmatched	MS/MS	MS/MS	MS/MS	unmatched	MS/MS	unmatched	unmatched	unmatched	unmatched	unmatched	unmatched	unmatched	unmatched	unmatched	unmatched	unmatched	unmatched	unmatched	unmatched	unmatched	0	0	0	0	0	1	1	0	0	0	1	1	1	0	2	0	0	0	0	0	0	0	0	0	0	0	0	0	0	0	171652	0	0	0	0	0	28225	31651	0	0	0	0	39120	34779	0	37874	0	0	0	0	0	0	0	0	0	0	0	0	0	0	0			17276	6070	7
GILTSLGVNLTELDR	GILTSLGVNLTELDR	15	0	1599.88	MGYG000321715_02138	2	35.099	0	unmatched	unmatched	unmatched	unmatched	unmatched	unmatched	unmatched	unmatched	unmatched	unmatched	unmatched	unmatched	unmatched	unmatched	unmatched	MS/MS	MS/MS	MS/MS	MS/MS	MS/MS	unmatched	unmatched	unmatched	unmatched	unmatched	unmatched	unmatched	unmatched	unmatched	unmatched	0	0	0	0	0	0	0	0	0	0	0	0	0	0	0	2	2	2	3	1	0	0	0	0	0	0	0	0	0	0	129847	0	0	0	0	0	0	0	0	0	0	0	0	0	0	0	29944	21919	21282	28760	27941	0	0	0	0	0	0	0	0	0	0			17277	8818	10
GILVTELNAGQMIEDVR	GILVTELNAGQMIEDVR	17	0	1856.97	MGYG000321759_00314	2	13.891	4.17888e-10	unmatched	unmatched	unmatched	unmatched	MBR	MS/MS	unmatched	MBR	MS/MS	MBR	unmatched	unmatched	MS/MS	unmatched	unmatched	unmatched	unmatched	MS/MS	unmatched	unmatched	unmatched	unmatched	unmatched	unmatched	unmatched	unmatched	unmatched	unmatched	unmatched	unmatched	0	0	0	0	0	1	0	0	1	0	0	0	1	0	0	0	0	1	0	0	0	0	0	0	0	0	0	0	0	0	260739	0	0	0	0	33374	38967	0	35660	39041	42616	0	0	31302	0	0	0	0	39777	0	0	0	0	0	0	0	0	0	0	0	0			17278	5652	4
GIMANIHGQC[57.0215]EK	GIMANIHGQCEK	12	0	1356.63	MGYG000413837_00349	2	21.279	0	MS/MS	MS/MS	MS/MS	MS/MS	unmatched	MS/MS	MS/MS	unmatched	MS/MS	MS/MS	MS/MS	MS/MS	MS/MS	MS/MS	MS/MS	unmatched	unmatched	unmatched	unmatched	unmatched	unmatched	unmatched	unmatched	unmatched	unmatched	unmatched	unmatched	unmatched	unmatched	unmatched	2	1	1	1	0	1	3	0	1	1	3	1	2	2	3	0	0	0	0	0	0	0	0	0	0	0	0	0	0	0	364057	0	28490	0	46985	0	53882	39844	0	42117	46771	0	0	64970	0	40994	0	0	0	0	0	0	0	0	0	0	0	0	0	0	0			17279	242	22
GIMDC[57.0215]PDLPLNVSR	GIMDCPDLPLNVSR	14	0	1585.76	MGYG000321803_00213	2	25.033	0	unmatched	unmatched	unmatched	unmatched	unmatched	unmatched	unmatched	unmatched	unmatched	unmatched	unmatched	unmatched	unmatched	unmatched	unmatched	MS/MS	MS/MS	MS/MS	MS/MS	MBR	unmatched	unmatched	unmatched	unmatched	unmatched	unmatched	unmatched	unmatched	unmatched	unmatched	0	0	0	0	0	0	0	0	0	0	0	0	0	0	0	1	1	3	1	0	0	0	0	0	0	0	0	0	0	0	144803	0	0	0	0	0	0	0	0	0	0	0	0	0	0	0	37049	25026	33171	23432	26123	0	0	0	0	0	0	0	0	0	0			17280	8557	6
GIMEADLISVEER	GIMEADLISVEER	13	0	1460.72	MGYG000322376_01764	2	13.55	0.0059097	unmatched	MS/MS	unmatched	unmatched	unmatched	unmatched	unmatched	unmatched	MS/MS	unmatched	unmatched	unmatched	unmatched	unmatched	unmatched	unmatched	unmatched	unmatched	unmatched	unmatched	unmatched	unmatched	unmatched	unmatched	unmatched	unmatched	unmatched	unmatched	unmatched	unmatched	0	1	0	0	0	0	0	0	2	0	0	0	0	0	0	0	0	0	0	0	0	0	0	0	0	0	0	0	0	0	74780	0	29802	0	0	0	0	0	0	44977	0	0	0	0	0	0	0	0	0	0	0	0	0	0	0	0	0	0	0	0	0			17281	4133	3
GIMLIVDGTDPELVR	GIMLIVDGTDPELVR	15	0	1626.87	MGYG000393188_00128	2	22.779	0.0024	unmatched	unmatched	MS/MS	unmatched	unmatched	unmatched	unmatched	unmatched	unmatched	unmatched	unmatched	unmatched	unmatched	unmatched	unmatched	unmatched	unmatched	unmatched	unmatched	unmatched	unmatched	unmatched	unmatched	unmatched	unmatched	unmatched	unmatched	unmatched	unmatched	unmatched	0	0	1	0	0	0	0	0	0	0	0	0	0	0	0	0	0	0	0	0	0	0	0	0	0	0	0	0	0	0	29125	0	0	29125	0	0	0	0	0	0	0	0	0	0	0	0	0	0	0	0	0	0	0	0	0	0	0	0	0	0	0			17282	3466	1
GIMLVVDGTDPELVR	GIMLVVDGTDPELVR	15	0	1612.85	MGYG000322902_02055	2	19.071	0.0287	MS/MS	unmatched	unmatched	unmatched	unmatched	unmatched	unmatched	unmatched	unmatched	unmatched	unmatched	unmatched	unmatched	unmatched	unmatched	unmatched	unmatched	unmatched	unmatched	unmatched	unmatched	unmatched	unmatched	unmatched	unmatched	unmatched	unmatched	unmatched	unmatched	unmatched	1	0	0	0	0	0	0	0	0	0	0	0	0	0	0	0	0	0	0	0	0	0	0	0	0	0	0	0	0	0	0	0	0	0	0	0	0	0	0	0	0	0	0	0	0	0	0	0	0	0	0	0	0	0	0	0	0	0	0	0	0			17283	6036	1
GIMMAPVPVELFTEMVK	GIMMAPVPVELFTEMVK	17	0	1890.97	MGYG000413837_00929	2	18.384	0	MS/MS	MS/MS	MS/MS	MS/MS	MS/MS	MS/MS	MS/MS	MS/MS	MS/MS	MS/MS	unmatched	unmatched	unmatched	unmatched	unmatched	unmatched	MS/MS	unmatched	unmatched	unmatched	unmatched	unmatched	unmatched	unmatched	unmatched	unmatched	unmatched	unmatched	unmatched	unmatched	3	2	4	5	3	7	5	2	6	5	0	0	0	0	0	0	7	0	0	0	0	0	0	0	0	0	0	0	0	0	382676	41730	33972	60161	27759	20000	40967	17626	16591	42704	42293	0	0	0	0	0	0	38869	0	0	0	0	0	0	0	0	0	0	0	0	0			17284	1708	49
GIMM[15.9949]APVPVELFTEMVK	GIMMAPVPVELFTEMVK	17	0	1906.96	MGYG000413837_00929	2	23.678	0	unmatched	MS/MS	unmatched	unmatched	unmatched	MS/MS	unmatched	unmatched	MS/MS	MS/MS	unmatched	MS/MS	unmatched	unmatched	unmatched	unmatched	unmatched	unmatched	unmatched	unmatched	unmatched	unmatched	unmatched	unmatched	unmatched	unmatched	unmatched	unmatched	unmatched	unmatched	0	1	0	0	0	1	0	0	2	2	0	1	0	0	0	0	0	0	0	0	0	0	0	0	0	0	0	0	0	0	129299	0	0	0	0	0	37454	0	0	34892	35537	0	21414	0	0	0	0	0	0	0	0	0	0	0	0	0	0	0	0	0	0			17285	1708	7
GIMVNIFHNLDAAAK	GIMVNIFHNLDAAAK	15	0	1612.84	MGYG000322132_00455	2	37.66	0	MS/MS	MS/MS	MS/MS	MS/MS	unmatched	unmatched	unmatched	unmatched	unmatched	unmatched	unmatched	unmatched	unmatched	unmatched	unmatched	unmatched	unmatched	unmatched	unmatched	unmatched	unmatched	unmatched	unmatched	unmatched	unmatched	unmatched	unmatched	unmatched	unmatched	unmatched	1	2	2	2	0	0	0	0	0	0	0	0	0	0	0	0	0	0	0	0	0	0	0	0	0	0	0	0	0	0	106329	24405	23452	30615	27856	0	0	0	0	0	0	0	0	0	0	0	0	0	0	0	0	0	0	0	0	0	0	0	0	0	0			17286	9282	7
GIM[15.9949]ANIHGQC[57.0215]EK	GIMANIHGQCEK	12	0	1372.62	MGYG000413837_00349	2	25.574	0	MS/MS	unmatched	unmatched	MS/MS	unmatched	MS/MS	unmatched	unmatched	MS/MS	MS/MS	MS/MS	unmatched	MS/MS	MS/MS	unmatched	unmatched	unmatched	unmatched	unmatched	unmatched	unmatched	unmatched	unmatched	unmatched	unmatched	unmatched	unmatched	unmatched	unmatched	unmatched	1	0	0	1	0	1	0	0	3	2	1	0	3	1	0	0	0	0	0	0	0	0	0	0	0	0	0	0	0	0	141505	13577	0	0	20137	0	14936	0	0	20209	12250	21667	0	18312	20414	0	0	0	0	0	0	0	0	0	0	0	0	0	0	0	0			17287	242	13
GIM[15.9949]KAADSVVEELK	GIMKAADSVVEELK	14	1	1504.78	MGYG000331250_00462	2	19.783	0.0427	unmatched	unmatched	unmatched	unmatched	unmatched	unmatched	unmatched	unmatched	unmatched	unmatched	unmatched	unmatched	unmatched	unmatched	unmatched	unmatched	unmatched	unmatched	MBR	unmatched	unmatched	unmatched	unmatched	MS/MS	MBR	unmatched	unmatched	unmatched	unmatched	unmatched	0	0	0	0	0	0	0	0	0	0	0	0	0	0	0	0	0	0	0	0	0	0	0	1	0	0	0	0	0	0	151741	0	0	0	0	0	0	0	0	0	0	0	0	0	0	0	0	0	0	60648	0	0	0	0	45235	45857	0	0	0	0	0			17288	994	1
GIM[15.9949]MAPVPVELFTEMVK	GIMMAPVPVELFTEMVK	17	0	1906.96	MGYG000413837_00929	2	15.171	0	MS/MS	MS/MS	MS/MS	unmatched	unmatched	MS/MS	unmatched	MS/MS	MS/MS	MS/MS	MS/MS	MS/MS	unmatched	unmatched	unmatched	unmatched	unmatched	unmatched	unmatched	unmatched	unmatched	unmatched	unmatched	unmatched	unmatched	unmatched	unmatched	unmatched	unmatched	unmatched	1	1	1	0	0	3	0	2	2	4	4	4	0	0	0	0	0	0	0	0	0	0	0	0	0	0	0	0	0	0	212658	0	0	41008	0	0	37785	0	20910	36061	36465	18509	21917	0	0	0	0	0	0	0	0	0	0	0	0	0	0	0	0	0	0			17289	1708	22
GINAEGQAAMPR	GINAEGQAAMPR	12	0	1213.59	MGYG000393188_01764	2	20.229	0	unmatched	unmatched	unmatched	unmatched	unmatched	unmatched	unmatched	unmatched	unmatched	unmatched	unmatched	unmatched	unmatched	unmatched	unmatched	unmatched	unmatched	unmatched	unmatched	unmatched	unmatched	unmatched	unmatched	unmatched	unmatched	unmatched	MS/MS	MS/MS	unmatched	MS/MS	0	0	0	0	0	0	0	0	0	0	0	0	0	0	0	0	0	0	0	0	0	0	0	0	0	0	2	1	0	2	122578	0	0	0	0	0	0	0	0	0	0	0	0	0	0	0	0	0	0	0	0	0	0	0	0	0	0	42274	33158	0	47144			17290	3547	5
GINAEGQAAM[15.9949]PR	GINAEGQAAMPR	12	0	1229.58	MGYG000393188_01764	2	23.912	0	unmatched	unmatched	unmatched	unmatched	unmatched	unmatched	unmatched	unmatched	unmatched	unmatched	unmatched	unmatched	unmatched	unmatched	unmatched	unmatched	unmatched	unmatched	unmatched	unmatched	unmatched	MS/MS	unmatched	unmatched	unmatched	MS/MS	unmatched	unmatched	MS/MS	unmatched	0	0	0	0	0	0	0	0	0	0	0	0	0	0	0	0	0	0	0	0	0	2	0	0	0	3	0	0	2	0	70484	0	0	0	0	0	0	0	0	0	0	0	0	0	0	0	0	0	0	0	0	0	19944	0	0	0	27704	0	0	22834	0			17291	3547	7
GINALFELPLDK	GINALFELPLDK	12	0	1328.73	MGYG000322795_00838	2	21.061	0	unmatched	unmatched	unmatched	unmatched	unmatched	unmatched	unmatched	unmatched	MS/MS	MS/MS	MS/MS	unmatched	MS/MS	MS/MS	unmatched	unmatched	unmatched	unmatched	unmatched	unmatched	MS/MS	unmatched	MS/MS	MBR	unmatched	unmatched	unmatched	unmatched	unmatched	unmatched	0	0	0	0	0	0	0	0	1	1	3	0	3	2	0	0	0	0	0	0	2	0	1	0	0	0	0	0	0	0	201422	0	0	0	0	0	0	0	0	18849	23799	29890	0	25050	27019	0	0	0	0	0	0	26505	0	12927	37380	0	0	0	0	0	0			17292	7775	13
GINDDTIESWNNSAIMHSLILLAQLQSDK	GINDDTIESWNNSAIMHSLILLAQLQSDK	29	0	3225.6	MGYG000321850_01010	2	24.304	0.0003	unmatched	MS/MS	unmatched	unmatched	unmatched	unmatched	unmatched	unmatched	unmatched	unmatched	unmatched	unmatched	unmatched	unmatched	unmatched	unmatched	unmatched	unmatched	unmatched	unmatched	unmatched	unmatched	unmatched	unmatched	unmatched	unmatched	unmatched	unmatched	unmatched	unmatched	0	1	0	0	0	0	0	0	0	0	0	0	0	0	0	0	0	0	0	0	0	0	0	0	0	0	0	0	0	0	16789	0	16789	0	0	0	0	0	0	0	0	0	0	0	0	0	0	0	0	0	0	0	0	0	0	0	0	0	0	0	0			17293	2246	1
GINIC[57.0215]GVC[57.0215]C[57.0215]TANEVAMR	GINICGVCCTANEVAMR	17	0	1923.84	MGYG000329500_00168	2	31.165	0	unmatched	unmatched	unmatched	unmatched	unmatched	unmatched	unmatched	unmatched	unmatched	MS/MS	unmatched	unmatched	unmatched	unmatched	MS/MS	unmatched	unmatched	unmatched	unmatched	unmatched	unmatched	unmatched	unmatched	unmatched	unmatched	unmatched	unmatched	unmatched	unmatched	unmatched	0	0	0	0	0	0	0	0	0	1	0	0	0	0	2	0	0	0	0	0	0	0	0	0	0	0	0	0	0	0	37370	0	0	0	0	0	0	0	0	0	17583	0	0	0	0	19787	0	0	0	0	0	0	0	0	0	0	0	0	0	0	0			17294	1126	3
GINIDTTAAGDLK	GINIDTTAAGDLK	13	0	1287.67	MGYG000322902_00086	2	18.937	0.0014	unmatched	unmatched	unmatched	unmatched	unmatched	unmatched	unmatched	unmatched	unmatched	unmatched	unmatched	MS/MS	unmatched	unmatched	unmatched	unmatched	unmatched	unmatched	unmatched	unmatched	unmatched	unmatched	unmatched	unmatched	unmatched	unmatched	unmatched	unmatched	unmatched	unmatched	0	0	0	0	0	0	0	0	0	0	0	1	0	0	0	0	0	0	0	0	0	0	0	0	0	0	0	0	0	0	0	0	0	0	0	0	0	0	0	0	0	0	0	0	0	0	0	0	0	0	0	0	0	0	0	0	0	0	0	0	0			17295	5166	1
GINPNAFDGR	GINPNAFDGR	10	0	1059.51	MGYG000322321_01230	2	11.528	6.62528e-12	unmatched	unmatched	unmatched	unmatched	unmatched	unmatched	unmatched	unmatched	unmatched	unmatched	unmatched	unmatched	unmatched	unmatched	unmatched	unmatched	unmatched	unmatched	unmatched	MS/MS	unmatched	unmatched	MS/MS	MBR	MS/MS	unmatched	MS/MS	unmatched	unmatched	unmatched	0	0	0	0	0	0	0	0	0	0	0	0	0	0	0	0	0	0	0	3	0	0	1	0	1	0	1	0	0	0	104386	0	0	0	0	0	0	0	0	0	0	0	0	0	0	0	0	0	0	0	22747	0	0	0	31399	14228	0	36011	0	0	0			17296	4325	6
GINPNSFDGR	GINPNSFDGR	10	0	1075.5	MGYG000321874_00578	2	9.578	0.0715	unmatched	unmatched	unmatched	unmatched	unmatched	unmatched	unmatched	unmatched	unmatched	unmatched	unmatched	unmatched	unmatched	unmatched	unmatched	unmatched	unmatched	unmatched	unmatched	unmatched	unmatched	unmatched	unmatched	unmatched	unmatched	unmatched	unmatched	unmatched	unmatched	MS/MS	0	0	0	0	0	0	0	0	0	0	0	0	0	0	0	0	0	0	0	0	0	0	0	0	0	0	0	0	0	1	38605	0	0	0	0	0	0	0	0	0	0	0	0	0	0	0	0	0	0	0	0	0	0	0	0	0	0	0	0	0	38605			17297	6004	1
GINSFYNLSEQAR	GINSFYNLSEQAR	13	0	1497.72	MGYG000321869_00069	2	13.392	0	unmatched	unmatched	unmatched	unmatched	unmatched	unmatched	unmatched	unmatched	unmatched	unmatched	unmatched	unmatched	MS/MS	unmatched	MS/MS	MS/MS	unmatched	MS/MS	MS/MS	MS/MS	unmatched	unmatched	unmatched	unmatched	unmatched	unmatched	unmatched	unmatched	unmatched	MS/MS	0	0	0	0	0	0	0	0	0	0	0	0	2	0	1	2	0	2	2	2	0	0	0	0	0	0	0	0	0	1	381117	0	0	0	0	0	0	0	0	0	0	0	0	42358	0	40600	63617	0	62036	75001	73957	0	0	0	0	0	0	0	0	0	23544			17298	223	12
GINVPNVNINMPYISEK	GINVPNVNINMPYISEK	17	0	1900.97	MGYG000393188_01516	2	19.761	0.0042	unmatched	unmatched	unmatched	unmatched	unmatched	unmatched	unmatched	unmatched	unmatched	unmatched	unmatched	unmatched	unmatched	unmatched	unmatched	unmatched	unmatched	unmatched	unmatched	unmatched	unmatched	unmatched	unmatched	MS/MS	unmatched	unmatched	unmatched	unmatched	unmatched	unmatched	0	0	0	0	0	0	0	0	0	0	0	0	0	0	0	0	0	0	0	0	0	0	0	1	0	0	0	0	0	0	23610	0	0	0	0	0	0	0	0	0	0	0	0	0	0	0	0	0	0	0	0	0	0	0	23610	0	0	0	0	0	0			17299	7497	1
GINWTDLITHTGVTQDYR	GINWTDLITHTGVTQDYR	18	0	2089.02	MGYG000321759_03537	2	25.949	0	MS/MS	MS/MS	MS/MS	unmatched	unmatched	unmatched	unmatched	unmatched	unmatched	unmatched	unmatched	unmatched	unmatched	unmatched	unmatched	unmatched	unmatched	unmatched	unmatched	unmatched	unmatched	unmatched	unmatched	unmatched	unmatched	unmatched	unmatched	unmatched	unmatched	unmatched	1	1	1	0	0	0	0	0	0	0	0	0	0	0	0	0	0	0	0	0	0	0	0	0	0	0	0	0	0	0	60240	22827	17635	19777	0	0	0	0	0	0	0	0	0	0	0	0	0	0	0	0	0	0	0	0	0	0	0	0	0	0	0			17300	7563	3
GINYDTVNLSK	GINYDTVNLSK	11	0	1222.62	MGYG000413837_01727	2	18.682	6.78673e-37	unmatched	unmatched	unmatched	unmatched	unmatched	MS/MS	MS/MS	MS/MS	unmatched	MS/MS	MS/MS	MS/MS	MS/MS	MS/MS	MS/MS	unmatched	unmatched	unmatched	unmatched	unmatched	unmatched	unmatched	unmatched	unmatched	MS/MS	unmatched	unmatched	unmatched	MS/MS	unmatched	0	0	0	0	0	1	2	2	0	1	1	1	1	2	1	0	0	0	0	0	0	0	0	0	1	0	0	0	1	0	570099	0	0	0	0	0	47992	63954	38757	0	41947	58142	49881	48531	48871	42873	0	0	0	0	0	0	0	0	0	54106	0	0	0	75039	0			17301	382	14
GIPASSLMDAEK	GIPASSLMDAEK	12	0	1217.6	MGYG000322766_01307	2	14.64	6.12e-05	unmatched	unmatched	unmatched	unmatched	unmatched	unmatched	MS/MS	unmatched	unmatched	unmatched	unmatched	unmatched	unmatched	unmatched	unmatched	unmatched	unmatched	unmatched	unmatched	unmatched	MS/MS	unmatched	unmatched	unmatched	unmatched	unmatched	unmatched	unmatched	unmatched	unmatched	0	0	0	0	0	0	1	0	0	0	0	0	0	0	0	0	0	0	0	0	1	0	0	0	0	0	0	0	0	0	106003	0	0	0	0	0	0	58688	0	0	0	0	0	0	0	0	0	0	0	0	0	47314	0	0	0	0	0	0	0	0	0			17302	9289	2
GIPATELLDK	GIPATELLDK	10	0	1055.59	MGYG000329893_00087	2	11.957	0.0143	unmatched	unmatched	unmatched	unmatched	unmatched	unmatched	unmatched	unmatched	unmatched	unmatched	unmatched	unmatched	unmatched	unmatched	unmatched	unmatched	unmatched	unmatched	unmatched	unmatched	unmatched	unmatched	unmatched	unmatched	unmatched	unmatched	MS/MS	unmatched	unmatched	unmatched	0	0	0	0	0	0	0	0	0	0	0	0	0	0	0	0	0	0	0	0	0	0	0	0	0	0	1	0	0	0	27250	0	0	0	0	0	0	0	0	0	0	0	0	0	0	0	0	0	0	0	0	0	0	0	0	0	0	27250	0	0	0			17303	158	1
GIPC[57.0215]LYYGSEVEFMK	GIPCLYYGSEVEFMK	15	0	1791.82	MGYG000322766_00570	2	17.079	0.0001806	unmatched	unmatched	unmatched	unmatched	unmatched	unmatched	unmatched	unmatched	MS/MS	unmatched	unmatched	unmatched	unmatched	unmatched	unmatched	unmatched	unmatched	unmatched	unmatched	unmatched	unmatched	unmatched	unmatched	unmatched	unmatched	unmatched	unmatched	unmatched	unmatched	unmatched	0	0	0	0	0	0	0	0	2	0	0	0	0	0	0	0	0	0	0	0	0	0	0	0	0	0	0	0	0	0	22028	0	0	0	0	0	0	0	0	22028	0	0	0	0	0	0	0	0	0	0	0	0	0	0	0	0	0	0	0	0	0			17304	1799	2
GIPFWDYVDR	GIPFWDYVDR	10	0	1266.6	MGYG000393188_02548	2	11.799	2.79919e-15	unmatched	unmatched	unmatched	unmatched	unmatched	unmatched	unmatched	unmatched	unmatched	unmatched	unmatched	unmatched	unmatched	unmatched	unmatched	MS/MS	unmatched	unmatched	unmatched	unmatched	MS/MS	MS/MS	unmatched	MBR	MS/MS	unmatched	unmatched	unmatched	unmatched	unmatched	0	0	0	0	0	0	0	0	0	0	0	0	0	0	0	1	0	0	0	0	1	1	0	0	3	0	0	0	0	0	107957	0	0	0	0	0	0	0	0	0	0	0	0	0	0	0	15557	0	0	0	0	26511	18687	0	23244	23957	0	0	0	0	0			17305	1994	6
GIPGILSPELLK	GIPGILSPELLK	12	0	1235.75	MGYG000321992_02229	2	17.559	0	unmatched	unmatched	unmatched	unmatched	unmatched	MS/MS	MS/MS	MS/MS	MS/MS	unmatched	MS/MS	MS/MS	MS/MS	MS/MS	MS/MS	unmatched	unmatched	unmatched	unmatched	unmatched	unmatched	unmatched	unmatched	unmatched	unmatched	unmatched	unmatched	unmatched	unmatched	unmatched	0	0	0	0	0	4	2	1	2	0	1	2	1	1	2	0	0	0	0	0	0	0	0	0	0	0	0	0	0	0	317442	0	0	0	0	0	29569	30795	30569	34122	0	46177	34447	41199	33604	36955	0	0	0	0	0	0	0	0	0	0	0	0	0	0	0			17306	4259	16
GIPIIAYDR	GIPIIAYDR	9	0	1016.57	MGYG000321796_03408	2	8.779	4.21561e-13	unmatched	unmatched	unmatched	unmatched	unmatched	unmatched	unmatched	unmatched	unmatched	unmatched	unmatched	unmatched	unmatched	unmatched	unmatched	unmatched	unmatched	unmatched	unmatched	unmatched	unmatched	unmatched	unmatched	unmatched	unmatched	unmatched	MS/MS	unmatched	unmatched	MS/MS	0	0	0	0	0	0	0	0	0	0	0	0	0	0	0	0	0	0	0	0	0	0	0	0	0	0	4	0	0	2	65349	0	0	0	0	0	0	0	0	0	0	0	0	0	0	0	0	0	0	0	0	0	0	0	0	0	0	30025	0	0	35324			17307	7942	6
GIPLEEVESVDEIVK	GIPLEEVESVDEIVK	15	0	1654.87	MGYG000393188_01553	2	11.724	0.112	unmatched	unmatched	unmatched	unmatched	unmatched	unmatched	unmatched	unmatched	unmatched	unmatched	unmatched	unmatched	unmatched	unmatched	unmatched	unmatched	unmatched	unmatched	unmatched	unmatched	unmatched	unmatched	MS/MS	unmatched	unmatched	unmatched	unmatched	unmatched	unmatched	unmatched	0	0	0	0	0	0	0	0	0	0	0	0	0	0	0	0	0	0	0	0	0	0	1	0	0	0	0	0	0	0	30482	0	0	0	0	0	0	0	0	0	0	0	0	0	0	0	0	0	0	0	0	0	0	30482	0	0	0	0	0	0	0			17308	5320	1
GIPMADYVASNDTPAGR	GIPMADYVASNDTPAGR	17	0	1733.8	MGYG000321991_01510	2	18.96	0	unmatched	unmatched	unmatched	unmatched	unmatched	unmatched	unmatched	unmatched	unmatched	unmatched	MS/MS	MS/MS	unmatched	unmatched	unmatched	unmatched	unmatched	unmatched	unmatched	unmatched	unmatched	unmatched	unmatched	unmatched	unmatched	unmatched	unmatched	unmatched	unmatched	unmatched	0	0	0	0	0	0	0	0	0	0	1	3	0	0	0	0	0	0	0	0	0	0	0	0	0	0	0	0	0	0	80263	0	0	0	0	0	0	0	0	0	0	35603	44660	0	0	0	0	0	0	0	0	0	0	0	0	0	0	0	0	0	0			17309	9732	4
GIPNNLLPYITQVAVGK	GIPNNLLPYITQVAVGK	17	0	1796.02	MGYG000321839_02177	2	11.51	0	unmatched	unmatched	unmatched	MS/MS	unmatched	unmatched	unmatched	unmatched	unmatched	unmatched	unmatched	unmatched	unmatched	unmatched	unmatched	MS/MS	MS/MS	MS/MS	MS/MS	MS/MS	unmatched	unmatched	unmatched	unmatched	unmatched	unmatched	unmatched	unmatched	unmatched	unmatched	0	0	0	1	0	0	0	0	0	0	0	0	0	0	0	3	1	2	6	1	0	0	0	0	0	0	0	0	0	0	173146	0	0	0	18804	0	0	0	0	0	0	0	0	0	0	0	37897	11042	32158	36095	37146	0	0	0	0	0	0	0	0	0	0			17310	6776	14
