## Supplementary Data 5 for "MetaLab Platform Enables Comprehensive DDA and DIA Metaproteomics Analysis" (part 10 of 52)

### Sheet: peptide (continued)
Sequence	Base sequence	Length	Missed cleavages	Mass	Proteins	Charges	Score	PEP	Identification type DC1_1_2240_1	Identification type DC2_1_2217_1	Identification type DC3_1_2199_1	Identification type DC4_1_2238_1	Identification type DC5_1_2224_1	Identification type DF10_1_1_2215_1	Identification type DF10_2_1_2219_1	Identification type DF10_3_1_2227_1	Identification type DF10_4_1_2232_1	Identification type DF10_5_1_2207_1	Identification type DF3_1_1_2251_1	Identification type DF3_2_1_2216_1	Identification type DF3_3_1_2210_1	Identification type DF3_4_1_2209_1	Identification type DF3_5_1_2250_1	Identification type ND1_1_2228_1	Identification type ND2_1_2242_1	Identification type ND3_1_2233_1	Identification type ND4_1_2218_1	Identification type ND5_1_2234_1	Identification type NF10_1_1_2231_1	Identification type NF10_2_1_2204_1	Identification type NF10_3_1_2229_1	Identification type NF10_4_1_2239_1	Identification type NF10_5_1_2241_1	Identification type NF3_1_1_2244_1	Identification type NF3_2_1_2208_1	Identification type NF3_3_1_2201_1	Identification type NF3_4_1_2222_1	Identification type NF3_5_1_2245_1	MS/MS count DC1_1_2240_1	MS/MS count DC2_1_2217_1	MS/MS count DC3_1_2199_1	MS/MS count DC4_1_2238_1	MS/MS count DC5_1_2224_1	MS/MS count DF10_1_1_2215_1	MS/MS count DF10_2_1_2219_1	MS/MS count DF10_3_1_2227_1	MS/MS count DF10_4_1_2232_1	MS/MS count DF10_5_1_2207_1	MS/MS count DF3_1_1_2251_1	MS/MS count DF3_2_1_2216_1	MS/MS count DF3_3_1_2210_1	MS/MS count DF3_4_1_2209_1	MS/MS count DF3_5_1_2250_1	MS/MS count ND1_1_2228_1	MS/MS count ND2_1_2242_1	MS/MS count ND3_1_2233_1	MS/MS count ND4_1_2218_1	MS/MS count ND5_1_2234_1	MS/MS count NF10_1_1_2231_1	MS/MS count NF10_2_1_2204_1	MS/MS count NF10_3_1_2229_1	MS/MS count NF10_4_1_2239_1	MS/MS count NF10_5_1_2241_1	MS/MS count NF3_1_1_2244_1	MS/MS count NF3_2_1_2208_1	MS/MS count NF3_3_1_2201_1	MS/MS count NF3_4_1_2222_1	MS/MS count NF3_5_1_2245_1	Intensity	Intensity DC1_1_2240_1	Intensity DC2_1_2217_1	Intensity DC3_1_2199_1	Intensity DC4_1_2238_1	Intensity DC5_1_2224_1	Intensity DF10_1_1_2215_1	Intensity DF10_2_1_2219_1	Intensity DF10_3_1_2227_1	Intensity DF10_4_1_2232_1	Intensity DF10_5_1_2207_1	Intensity DF3_1_1_2251_1	Intensity DF3_2_1_2216_1	Intensity DF3_3_1_2210_1	Intensity DF3_4_1_2209_1	Intensity DF3_5_1_2250_1	Intensity ND1_1_2228_1	Intensity ND2_1_2242_1	Intensity ND3_1_2233_1	Intensity ND4_1_2218_1	Intensity ND5_1_2234_1	Intensity NF10_1_1_2231_1	Intensity NF10_2_1_2204_1	Intensity NF10_3_1_2229_1	Intensity NF10_4_1_2239_1	Intensity NF10_5_1_2241_1	Intensity NF3_1_1_2244_1	Intensity NF3_2_1_2208_1	Intensity NF3_3_1_2201_1	Intensity NF3_4_1_2222_1	Intensity NF3_5_1_2245_1	Reverse	Potential contaminant	id	Protein group IDs	MS/MS Count
GIPNNLLPYVAQVAIGK	GIPNNLLPYVAQVAIGK	17	0	1766.01	MGYG000321802_01583	2	23.628	0	unmatched	unmatched	unmatched	unmatched	unmatched	unmatched	unmatched	unmatched	unmatched	unmatched	unmatched	unmatched	unmatched	unmatched	unmatched	MS/MS	MS/MS	MS/MS	MS/MS	MS/MS	unmatched	unmatched	unmatched	unmatched	unmatched	unmatched	unmatched	unmatched	unmatched	unmatched	0	0	0	0	0	0	0	0	0	0	0	0	0	0	0	2	3	4	2	1	0	0	0	0	0	0	0	0	0	0	173513	0	0	0	0	0	0	0	0	0	0	0	0	0	0	0	34927	29875	35188	38981	34540	0	0	0	0	0	0	0	0	0	0			17311	2088	12
GIPNNLVPYIAQVAVGK	GIPNNLVPYIAQVAVGK	17	0	1751.99	MGYG000322466_02012	2	23.102	0	unmatched	unmatched	unmatched	unmatched	unmatched	unmatched	unmatched	unmatched	unmatched	unmatched	unmatched	unmatched	unmatched	unmatched	unmatched	MS/MS	MS/MS	MS/MS	MS/MS	MS/MS	unmatched	unmatched	unmatched	unmatched	unmatched	unmatched	unmatched	unmatched	unmatched	unmatched	0	0	0	0	0	0	0	0	0	0	0	0	0	0	0	2	1	1	5	4	0	0	0	0	0	0	0	0	0	0	254165	0	0	0	0	0	0	0	0	0	0	0	0	0	0	0	60741	32275	46974	60454	53719	0	0	0	0	0	0	0	0	0	0			17312	2675	13
GIPQVTPQEPVMPADGIEATDVLPDGGAIDLSSAETFSMVNITK	GIPQVTPQEPVMPADGIEATDVLPDGGAIDLSSAETFSMVNITK	44	0	4510.21	MGYG000413837_00939	2	58.132	0	unmatched	unmatched	unmatched	unmatched	unmatched	unmatched	unmatched	unmatched	MS/MS	MS/MS	unmatched	unmatched	unmatched	unmatched	unmatched	unmatched	unmatched	unmatched	unmatched	unmatched	unmatched	unmatched	unmatched	unmatched	unmatched	unmatched	unmatched	unmatched	unmatched	unmatched	0	0	0	0	0	0	0	0	1	2	0	0	0	0	0	0	0	0	0	0	0	0	0	0	0	0	0	0	0	0	25256	0	0	0	0	0	0	0	0	9119	16137	0	0	0	0	0	0	0	0	0	0	0	0	0	0	0	0	0	0	0	0			17313	174	3
GIPTEEAIGLIVNGYAK	GIPTEEAIGLIVNGYAK	17	0	1743.94	MGYG000413837_02303	2	15.244	0.0268	unmatched	unmatched	unmatched	unmatched	unmatched	unmatched	unmatched	unmatched	unmatched	MS/MS	unmatched	unmatched	unmatched	unmatched	unmatched	unmatched	unmatched	unmatched	unmatched	unmatched	unmatched	unmatched	unmatched	unmatched	unmatched	unmatched	unmatched	unmatched	unmatched	unmatched	0	0	0	0	0	0	0	0	0	1	0	0	0	0	0	0	0	0	0	0	0	0	0	0	0	0	0	0	0	0	6191	0	0	0	0	0	0	0	0	0	6191	0	0	0	0	0	0	0	0	0	0	0	0	0	0	0	0	0	0	0	0			17314	1401	1
GIPTYIISAIFR	GIPTYIISAIFR	12	0	1349.77	MGYG000413837_01944	2	21.348	4.48e-18	unmatched	MS/MS	unmatched	unmatched	MS/MS	unmatched	unmatched	unmatched	unmatched	unmatched	unmatched	unmatched	unmatched	unmatched	unmatched	unmatched	unmatched	unmatched	unmatched	unmatched	unmatched	unmatched	unmatched	unmatched	unmatched	unmatched	unmatched	unmatched	unmatched	unmatched	0	2	0	0	3	0	0	0	0	0	0	0	0	0	0	0	0	0	0	0	0	0	0	0	0	0	0	0	0	0	33224	0	13667	0	0	19556	0	0	0	0	0	0	0	0	0	0	0	0	0	0	0	0	0	0	0	0	0	0	0	0	0			17315	9166	5
GIPVFPGC[57.0215]ITPSEVAQAAK	GIPVFPGCITPSEVAQAAK	19	0	1941	MGYG000322466_03139	2	15.084	0.046	unmatched	unmatched	unmatched	unmatched	unmatched	unmatched	unmatched	unmatched	unmatched	unmatched	unmatched	unmatched	unmatched	unmatched	unmatched	unmatched	unmatched	unmatched	unmatched	unmatched	unmatched	MS/MS	unmatched	unmatched	unmatched	unmatched	unmatched	unmatched	unmatched	unmatched	0	0	0	0	0	0	0	0	0	0	0	0	0	0	0	0	0	0	0	0	0	1	0	0	0	0	0	0	0	0	24577	0	0	0	0	0	0	0	0	0	0	0	0	0	0	0	0	0	0	0	0	0	24577	0	0	0	0	0	0	0	0			17316	3414	1
GIPVIC[57.0215]FDSGIPK	GIPVICFDSGIPK	13	0	1401.73	MGYG000322532_01158	2	15.264	0	unmatched	unmatched	unmatched	unmatched	unmatched	unmatched	MS/MS	unmatched	MS/MS	unmatched	MS/MS	MS/MS	MS/MS	MS/MS	MS/MS	unmatched	unmatched	unmatched	unmatched	unmatched	MS/MS	MS/MS	MS/MS	MS/MS	MS/MS	MS/MS	MS/MS	MS/MS	MS/MS	MS/MS	0	0	0	0	0	0	2	0	1	0	2	1	3	1	1	0	0	0	0	0	4	3	3	3	2	5	1	1	1	5	1273758	0	0	0	0	0	0	40354	0	30513	0	42489	48985	52427	35001	53513	0	0	0	0	0	108158	69001	67312	92584	75139	99402	52463	220853	69395	116162			17317	618	39
GIPVISEIEFAGR	GIPVISEIEFAGR	13	0	1386.75	MGYG000413837_00952	2	23.168	2.14966e-14	unmatched	unmatched	unmatched	unmatched	unmatched	unmatched	unmatched	unmatched	unmatched	unmatched	unmatched	unmatched	MS/MS	MS/MS	MS/MS	unmatched	unmatched	unmatched	unmatched	unmatched	unmatched	unmatched	unmatched	unmatched	unmatched	unmatched	unmatched	unmatched	unmatched	unmatched	0	0	0	0	0	0	0	0	0	0	0	0	2	1	2	0	0	0	0	0	0	0	0	0	0	0	0	0	0	0	98883	0	0	0	0	0	0	0	0	0	0	0	0	35186	27351	36345	0	0	0	0	0	0	0	0	0	0	0	0	0	0	0			17318	7450	5
GIPVSTLLDKETLDK	GIPVSTLLDKETLDK	15	1	1627.9	MGYG000413837_01730	2	30.785	0	MS/MS	MS/MS	MS/MS	MS/MS	MS/MS	MS/MS	MS/MS	MS/MS	MS/MS	MS/MS	MS/MS	MS/MS	MS/MS	MS/MS	MS/MS	MS/MS	MS/MS	MS/MS	MS/MS	MS/MS	MS/MS	MS/MS	MS/MS	MS/MS	MS/MS	unmatched	unmatched	unmatched	unmatched	unmatched	2	2	2	3	3	3	1	3	2	3	1	1	2	2	2	1	1	2	1	3	2	2	2	3	2	0	0	0	0	0	1385764	80923	85329	101398	87288	77771	53381	42783	61025	48905	59651	50231	36530	40107	40891	44748	55727	68645	53723	54934	51899	33701	49260	38665	34492	33746	0	0	0	0	0			17319	446	51
GIPVVC[57.0215]FDSGIPK	GIPVVCFDSGIPK	13	0	1387.72	MGYG000322444_00118	2	21.07	0	unmatched	unmatched	unmatched	unmatched	unmatched	unmatched	unmatched	unmatched	unmatched	unmatched	unmatched	unmatched	unmatched	unmatched	unmatched	unmatched	unmatched	unmatched	unmatched	unmatched	MS/MS	MS/MS	MS/MS	MS/MS	MS/MS	MS/MS	MS/MS	MS/MS	unmatched	MS/MS	0	0	0	0	0	0	0	0	0	0	0	0	0	0	0	0	0	0	0	0	1	3	1	2	4	6	1	4	0	4	1058712	0	0	0	0	0	0	0	0	0	0	0	0	0	0	0	0	0	0	0	0	138948	129375	114594	155367	158317	103150	80998	30151	0	147809			17320	2820	26
GIQAQAEIFGDRMK	GIQAQAEIFGDRMK	14	1	1562.79	MGYG000322651_01172	2	15.797	1.89557e-127	MS/MS	MS/MS	MS/MS	MS/MS	MS/MS	MS/MS	MS/MS	MS/MS	MS/MS	MS/MS	MS/MS	MS/MS	MS/MS	MS/MS	MS/MS	MS/MS	MS/MS	MS/MS	MS/MS	MS/MS	MS/MS	MS/MS	MS/MS	MS/MS	MS/MS	MS/MS	MS/MS	MS/MS	MS/MS	MS/MS	2	2	3	4	3	4	4	4	3	4	6	6	5	4	3	3	2	3	2	2	2	2	1	3	2	2	1	3	4	1	7560081	349077	380429	357448	527132	469795	425845	325111	459325	429803	424476	472153	395049	418439	443450	300219	139694	153904	183279	121726	120305	53715	89403	76155	85244	99235	47625	54150	45918	55643	56318			17321	722	90
GIQDEIWMQR	GIQDEIWMQR	10	0	1274.61	MGYG000329893_01388	2	24.125	0	MS/MS	MS/MS	MS/MS	MS/MS	MS/MS	MS/MS	MS/MS	MS/MS	MS/MS	MS/MS	MS/MS	MS/MS	MS/MS	MS/MS	MS/MS	MS/MS	unmatched	MS/MS	MS/MS	unmatched	unmatched	MS/MS	unmatched	MS/MS	MS/MS	unmatched	unmatched	unmatched	unmatched	unmatched	1	4	2	3	4	4	4	3	4	4	5	6	4	5	7	2	0	1	1	0	0	1	0	1	2	0	0	0	0	0	2764471	53512	40084	41158	73243	66435	176187	213308	220689	198926	182118	291851	261412	281138	226732	268305	20230	0	25775	19474	0	0	22801	0	40955	40130	0	0	0	0	0			17322	107	68
GIQDEIWM[15.9949]QR	GIQDEIWMQR	10	0	1290.6	MGYG000329893_01388	2	17.558	3.99311e-94	MS/MS	MS/MS	MS/MS	MS/MS	MS/MS	MS/MS	MS/MS	MS/MS	MS/MS	MS/MS	MS/MS	MS/MS	MS/MS	MS/MS	MS/MS	MS/MS	unmatched	MS/MS	unmatched	unmatched	MS/MS	MS/MS	unmatched	MS/MS	unmatched	unmatched	unmatched	unmatched	unmatched	unmatched	1	4	2	2	1	1	1	2	2	2	2	3	1	2	3	1	0	2	0	0	1	2	0	1	0	0	0	0	0	0	1191164	55541	53742	40666	47005	50107	63178	63790	70805	67446	64337	70646	73521	66705	79204	77036	0	0	45048	0	0	62286	63255	0	76837	0	0	0	0	0	0			17323	107	36
GIQQILQTGDELSK	GIQQILQTGDELSK	14	0	1528.81	MGYG000322466_01480	2	17.815	7.36142e-18	unmatched	unmatched	unmatched	unmatched	unmatched	unmatched	MS/MS	unmatched	unmatched	unmatched	unmatched	unmatched	MS/MS	unmatched	unmatched	unmatched	unmatched	unmatched	MS/MS	MS/MS	MS/MS	unmatched	unmatched	unmatched	MBR	unmatched	unmatched	unmatched	unmatched	unmatched	0	0	0	0	0	0	1	0	0	0	0	0	1	0	0	0	0	0	2	1	1	0	0	0	0	0	0	0	0	0	161445	0	0	0	0	0	0	27522	0	0	0	0	0	20224	0	0	0	0	0	27914	36527	25727	0	0	0	23528	0	0	0	0	0			17324	5724	6
GIQSEPGVGAC[57.0215]LK	GIQSEPGVGACLK	13	0	1314.66	MGYG000321824_00891	2	19.6	2.304e-05	unmatched	unmatched	unmatched	unmatched	unmatched	unmatched	MS/MS	unmatched	unmatched	unmatched	unmatched	unmatched	unmatched	MS/MS	unmatched	unmatched	unmatched	unmatched	unmatched	unmatched	unmatched	unmatched	unmatched	unmatched	unmatched	unmatched	unmatched	unmatched	unmatched	unmatched	0	0	0	0	0	0	1	0	0	0	0	0	0	1	0	0	0	0	0	0	0	0	0	0	0	0	0	0	0	0	0	0	0	0	0	0	0	0	0	0	0	0	0	0	0	0	0	0	0	0	0	0	0	0	0	0	0	0	0	0	0			17325	3487	2
GIRDC[57.0215]IAEM[15.9949]YDEATAEAVR	GIRDCIAEMYDEATAEAVR	19	1	2184.98	MGYG000321826_03220	2	14.873	0.2759	unmatched	unmatched	unmatched	unmatched	unmatched	unmatched	unmatched	unmatched	unmatched	unmatched	unmatched	unmatched	unmatched	unmatched	unmatched	unmatched	unmatched	unmatched	unmatched	unmatched	unmatched	unmatched	MS/MS	unmatched	unmatched	unmatched	unmatched	unmatched	unmatched	unmatched	0	0	0	0	0	0	0	0	0	0	0	0	0	0	0	0	0	0	0	0	0	0	1	0	0	0	0	0	0	0	23650	0	0	0	0	0	0	0	0	0	0	0	0	0	0	0	0	0	0	0	0	0	0	23650	0	0	0	0	0	0	0			17326	1225	1
GIRPAINVGISVSR	GIRPAINVGISVSR	14	1	1437.84	MGYG000413837_01796	2	11.441	3.36042e-09	MBR	MS/MS	MS/MS	MS/MS	unmatched	unmatched	unmatched	unmatched	unmatched	unmatched	unmatched	unmatched	unmatched	unmatched	unmatched	MS/MS	MS/MS	unmatched	MBR	unmatched	unmatched	unmatched	unmatched	unmatched	unmatched	unmatched	unmatched	unmatched	unmatched	unmatched	0	1	1	2	0	0	0	0	0	0	0	0	0	0	0	1	1	0	0	0	0	0	0	0	0	0	0	0	0	0	245544	37289	37255	36036	32971	0	0	0	0	0	0	0	0	0	0	0	32128	43197	0	26665	0	0	0	0	0	0	0	0	0	0	0			17327	376	6
GISAFMVPTNTPGYSVTK	GISAFMVPTNTPGYSVTK	18	0	1868.93	MGYG000411541_00599	2	16.886	0	unmatched	MS/MS	MS/MS	unmatched	unmatched	unmatched	unmatched	unmatched	unmatched	unmatched	MS/MS	unmatched	unmatched	unmatched	unmatched	unmatched	unmatched	unmatched	unmatched	MS/MS	unmatched	unmatched	unmatched	unmatched	unmatched	unmatched	unmatched	unmatched	unmatched	unmatched	0	1	4	0	0	0	0	0	0	0	1	0	0	0	0	0	0	0	0	2	0	0	0	0	0	0	0	0	0	0	166628	0	45069	46496	0	0	0	0	0	0	0	39652	0	0	0	0	0	0	0	0	35409	0	0	0	0	0	0	0	0	0	0			17328	471	8
GISAGHSQNSYR	GISAGHSQNSYR	12	0	1275.6	MGYG000413837_02303	2	20.637	0	MS/MS	unmatched	MS/MS	unmatched	unmatched	unmatched	unmatched	unmatched	unmatched	unmatched	unmatched	unmatched	unmatched	unmatched	unmatched	unmatched	unmatched	unmatched	unmatched	unmatched	unmatched	unmatched	unmatched	unmatched	unmatched	unmatched	unmatched	unmatched	unmatched	unmatched	1	0	1	0	0	0	0	0	0	0	0	0	0	0	0	0	0	0	0	0	0	0	0	0	0	0	0	0	0	0	21783	10932	0	10850	0	0	0	0	0	0	0	0	0	0	0	0	0	0	0	0	0	0	0	0	0	0	0	0	0	0	0			17329	1401	2
GISHDQIQR	GISHDQIQR	9	0	1052.54	MGYG000321733_00005	2	15.7	0	MS/MS	MS/MS	MS/MS	MS/MS	MS/MS	MS/MS	MS/MS	MS/MS	MS/MS	MS/MS	MS/MS	MS/MS	MS/MS	MS/MS	MS/MS	MS/MS	MS/MS	MS/MS	MS/MS	MS/MS	unmatched	unmatched	unmatched	unmatched	unmatched	unmatched	unmatched	unmatched	unmatched	unmatched	1	3	1	2	4	4	4	3	2	2	4	2	1	1	1	3	3	2	1	1	0	0	0	0	0	0	0	0	0	0	524187	25782	30743	33302	25152	16623	25298	20478	31440	23476	18029	34031	26577	27748	26513	16841	27558	39445	25618	25939	23586	0	0	0	0	0	0	0	0	0	0			17330	317	45
GISLVNTPGTVDSDYR	GISLVNTPGTVDSDYR	16	0	1692.83	MGYG000413837_02375	2	17.879	4.4496e-26	unmatched	unmatched	unmatched	unmatched	unmatched	unmatched	unmatched	MS/MS	MS/MS	MS/MS	unmatched	unmatched	unmatched	MS/MS	MS/MS	unmatched	unmatched	unmatched	unmatched	unmatched	unmatched	unmatched	unmatched	MS/MS	MS/MS	unmatched	unmatched	unmatched	unmatched	unmatched	0	0	0	0	0	0	0	2	2	3	0	0	0	1	1	0	0	0	0	0	0	0	0	1	1	0	0	0	0	0	186351	0	0	0	0	0	0	0	25564	25620	25617	0	0	0	28832	27271	0	0	0	0	0	0	0	0	25702	27742	0	0	0	0	0			17331	5971	11
GISNADSMLAPSTAER	GISNADSMLAPSTAER	16	0	1618.76	MGYG000328958_01021	2	17.817	0.0125	unmatched	unmatched	unmatched	unmatched	unmatched	unmatched	unmatched	unmatched	unmatched	unmatched	unmatched	unmatched	unmatched	unmatched	unmatched	unmatched	MBR	MBR	MBR	MS/MS	unmatched	unmatched	unmatched	unmatched	unmatched	unmatched	unmatched	unmatched	unmatched	unmatched	0	0	0	0	0	0	0	0	0	0	0	0	0	0	0	0	0	0	0	1	0	0	0	0	0	0	0	0	0	0	364603	0	0	0	0	0	0	0	0	0	0	0	0	0	0	0	0	74889	100037	92193	97482	0	0	0	0	0	0	0	0	0	0			17332	6247	1
GISNIISGTEIGK	GISNIISGTEIGK	13	0	1287.7	MGYG000393188_00585	2	23.789	0	unmatched	unmatched	unmatched	unmatched	unmatched	unmatched	unmatched	unmatched	MBR	unmatched	unmatched	unmatched	unmatched	MS/MS	unmatched	MS/MS	unmatched	MS/MS	MS/MS	MS/MS	MS/MS	MS/MS	MS/MS	MS/MS	MS/MS	MS/MS	MS/MS	MS/MS	MS/MS	MS/MS	0	0	0	0	0	0	0	0	0	0	0	0	0	1	0	2	0	2	1	1	1	1	2	2	2	1	1	2	2	3	779654	0	0	0	0	0	0	0	0	25316	0	0	0	0	33157	0	38665	0	29954	38744	47408	65417	57155	56155	66057	67322	60170	50772	31397	56189	55768			17333	2113	24
GISPEAFNAQIK	GISPEAFNAQIK	12	0	1273.67	MGYG000413837_01456	2	17.26	4.85819e-30	unmatched	unmatched	unmatched	unmatched	unmatched	MS/MS	unmatched	unmatched	unmatched	unmatched	MS/MS	MS/MS	MS/MS	MS/MS	unmatched	unmatched	unmatched	unmatched	MS/MS	MS/MS	MS/MS	unmatched	MS/MS	unmatched	MS/MS	unmatched	MS/MS	unmatched	MS/MS	unmatched	0	0	0	0	0	1	0	0	0	0	1	1	1	1	0	0	0	0	1	1	1	0	1	0	1	0	1	0	1	0	992036	0	0	0	0	0	41801	0	0	0	0	36243	61129	55568	56033	0	0	0	0	64978	76706	99852	0	97799	0	124299	0	124868	0	152755	0			17334	900	12
GISPYEVLER	GISPYEVLER	10	0	1161.6	MGYG000322532_00239	2	15.673	2.17694e-06	unmatched	unmatched	unmatched	unmatched	unmatched	unmatched	unmatched	unmatched	unmatched	unmatched	unmatched	unmatched	unmatched	unmatched	unmatched	unmatched	unmatched	unmatched	unmatched	unmatched	MS/MS	unmatched	unmatched	MS/MS	unmatched	unmatched	MS/MS	unmatched	unmatched	unmatched	0	0	0	0	0	0	0	0	0	0	0	0	0	0	0	0	0	0	0	0	1	0	0	1	0	0	1	0	0	0	125888	0	0	0	0	0	0	0	0	0	0	0	0	0	0	0	0	0	0	0	0	37420	0	0	40935	0	0	47532	0	0	0			17335	7005	3
GISVEQVFK	GISVEQVFK	9	0	1005.55	MGYG000329893_00683	2	17.527	4.67965e-18	unmatched	unmatched	unmatched	unmatched	unmatched	unmatched	MS/MS	unmatched	unmatched	unmatched	unmatched	MS/MS	unmatched	unmatched	unmatched	unmatched	unmatched	unmatched	unmatched	unmatched	unmatched	unmatched	unmatched	MS/MS	unmatched	unmatched	MS/MS	unmatched	unmatched	MS/MS	0	0	0	0	0	0	2	0	0	0	0	1	0	0	0	0	0	0	0	0	0	0	0	2	0	0	1	0	0	2	96573	0	0	0	0	0	0	16656	0	0	0	0	5705	0	0	0	0	0	0	0	0	0	0	0	10563	0	0	31939	0	0	31708			17336	374	8
GISVEQVFKG	GISVEQVFKG	10	1	1062.57	MGYG000329893_00683	2	18.127	3.50576e-23	unmatched	unmatched	unmatched	unmatched	unmatched	unmatched	unmatched	unmatched	unmatched	unmatched	unmatched	unmatched	unmatched	unmatched	unmatched	unmatched	unmatched	MS/MS	MS/MS	MBR	unmatched	unmatched	unmatched	unmatched	MS/MS	MS/MS	unmatched	MS/MS	MS/MS	MS/MS	0	0	0	0	0	0	0	0	0	0	0	0	0	0	0	0	0	1	2	0	0	0	0	0	1	1	0	3	1	2	304722	0	0	0	0	0	0	0	0	0	0	0	0	0	0	0	0	0	26032	33191	32514	0	0	0	0	32444	27957	0	37918	50019	64645			17337	374	11
GISWEASGEPNK	GISWEASGEPNK	12	0	1273.59	MGYG000321743_01867	2	12.593	0.2606	unmatched	unmatched	unmatched	unmatched	unmatched	unmatched	MS/MS	unmatched	unmatched	unmatched	unmatched	unmatched	unmatched	unmatched	unmatched	unmatched	unmatched	unmatched	unmatched	unmatched	unmatched	unmatched	unmatched	unmatched	unmatched	unmatched	unmatched	unmatched	unmatched	unmatched	0	0	0	0	0	0	1	0	0	0	0	0	0	0	0	0	0	0	0	0	0	0	0	0	0	0	0	0	0	0	11358	0	0	0	0	0	0	11358	0	0	0	0	0	0	0	0	0	0	0	0	0	0	0	0	0	0	0	0	0	0	0			17338	5400	1
GISYMFLTGPK	GISYMFLTGPK	11	0	1212.62	MGYG000322041_02500	2	20.606	4.81628e-86	MS/MS	unmatched	MS/MS	MS/MS	unmatched	MS/MS	unmatched	MS/MS	unmatched	MS/MS	MS/MS	MS/MS	MS/MS	unmatched	MS/MS	MS/MS	MS/MS	MS/MS	unmatched	unmatched	MS/MS	MS/MS	MS/MS	MS/MS	MS/MS	unmatched	unmatched	unmatched	unmatched	unmatched	1	0	3	2	0	1	0	1	0	1	1	1	1	0	2	1	1	1	0	0	4	1	2	2	2	0	0	0	0	0	243653	0	0	0	49603	0	0	0	51247	0	0	0	0	0	0	0	33075	37243	0	0	0	36279	36203	0	0	0	0	0	0	0	0			17339	90	28
GISYM[15.9949]FLTGPK	GISYMFLTGPK	11	0	1228.62	MGYG000322041_02500	2	17.562	0	MS/MS	MS/MS	unmatched	unmatched	unmatched	unmatched	unmatched	unmatched	unmatched	unmatched	MS/MS	MS/MS	MS/MS	MS/MS	MS/MS	MS/MS	unmatched	MS/MS	MS/MS	unmatched	MS/MS	MS/MS	MS/MS	MS/MS	MS/MS	unmatched	unmatched	unmatched	unmatched	unmatched	1	2	0	0	0	0	0	0	0	0	4	5	2	1	1	1	0	2	1	0	3	2	2	2	4	0	0	0	0	0	540625	35703	32704	0	0	0	0	0	0	0	0	41461	33708	35587	34485	37203	21395	0	29232	30502	0	43154	37069	42619	44817	40979	0	0	0	0	0			17340	90	33
GITAAYGVGFGK	GITAAYGVGFGK	12	0	1139.6	MGYG000413837_02442	2	19.557	0	unmatched	unmatched	unmatched	MS/MS	MS/MS	MS/MS	MS/MS	MS/MS	MS/MS	MS/MS	unmatched	MS/MS	MS/MS	MS/MS	MS/MS	MS/MS	unmatched	unmatched	MS/MS	MS/MS	MS/MS	MS/MS	MS/MS	MS/MS	MS/MS	unmatched	unmatched	unmatched	unmatched	unmatched	0	0	0	4	2	3	3	3	2	3	0	4	1	1	2	1	0	0	2	3	3	3	3	5	1	0	0	0	0	0	1355086	0	0	0	61460	108090	55503	128041	76389	42579	92656	0	95775	37200	44775	80482	28299	0	0	69004	61389	72415	131952	49833	74833	44404	0	0	0	0	0			17341	7	49
GITAENISSTISSEMR	GITAENISSTISSEMR	16	0	1694.81	MGYG000321852_01457	2	15.716	0.0392	unmatched	unmatched	unmatched	unmatched	unmatched	unmatched	unmatched	unmatched	unmatched	MS/MS	unmatched	unmatched	unmatched	unmatched	unmatched	unmatched	unmatched	unmatched	unmatched	unmatched	unmatched	unmatched	unmatched	unmatched	unmatched	unmatched	unmatched	unmatched	unmatched	unmatched	0	0	0	0	0	0	0	0	0	1	0	0	0	0	0	0	0	0	0	0	0	0	0	0	0	0	0	0	0	0	0	0	0	0	0	0	0	0	0	0	0	0	0	0	0	0	0	0	0	0	0	0	0	0	0	0	0	0	0	0	0			17342	4183	1
GITAIQMDIK	GITAIQMDIK	10	0	1088.59	MGYG000329500_02771	2	13.908	0.000133	unmatched	unmatched	unmatched	unmatched	unmatched	unmatched	unmatched	unmatched	unmatched	unmatched	unmatched	unmatched	unmatched	unmatched	unmatched	unmatched	unmatched	unmatched	unmatched	unmatched	unmatched	unmatched	unmatched	unmatched	unmatched	unmatched	unmatched	MS/MS	unmatched	MS/MS	0	0	0	0	0	0	0	0	0	0	0	0	0	0	0	0	0	0	0	0	0	0	0	0	0	0	0	1	0	1	145149	0	0	0	0	0	0	0	0	0	0	0	0	0	0	0	0	0	0	0	0	0	0	0	0	0	0	0	48239	0	96909			17343	4454	2
GITDESC[57.0215]WEHNK	GITDESCWEHNK	12	0	1474.61	MGYG000321727_00797	2	19.298	0	unmatched	unmatched	unmatched	unmatched	unmatched	MBR	MS/MS	MS/MS	MS/MS	MS/MS	MS/MS	MS/MS	MS/MS	MS/MS	unmatched	unmatched	unmatched	unmatched	unmatched	unmatched	unmatched	unmatched	unmatched	unmatched	unmatched	unmatched	unmatched	unmatched	unmatched	unmatched	0	0	0	0	0	0	2	3	2	1	2	1	2	2	0	0	0	0	0	0	0	0	0	0	0	0	0	0	0	0	219955	0	0	0	0	0	26583	20939	25451	26836	22247	28696	18612	28250	22337	0	0	0	0	0	0	0	0	0	0	0	0	0	0	0	0			17344	1608	15
GITDTDALEFQYSDNFK	GITDTDALEFQYSDNFK	17	0	1962.88	MGYG000322100_00348	2	17.381	0.0074	unmatched	unmatched	unmatched	unmatched	unmatched	unmatched	unmatched	unmatched	unmatched	unmatched	unmatched	unmatched	unmatched	unmatched	unmatched	unmatched	unmatched	unmatched	unmatched	unmatched	unmatched	unmatched	unmatched	MS/MS	unmatched	unmatched	unmatched	unmatched	unmatched	unmatched	0	0	0	0	0	0	0	0	0	0	0	0	0	0	0	0	0	0	0	0	0	0	0	1	0	0	0	0	0	0	19906	0	0	0	0	0	0	0	0	0	0	0	0	0	0	0	0	0	0	0	0	0	0	0	19906	0	0	0	0	0	0			17345	5161	1
GITEDGEIIGK	GITEDGEIIGK	11	0	1130.58	MGYG000393188_01534	2	15.113	1.17762e-12	unmatched	unmatched	unmatched	unmatched	unmatched	unmatched	unmatched	unmatched	unmatched	unmatched	unmatched	unmatched	unmatched	unmatched	unmatched	unmatched	unmatched	unmatched	unmatched	unmatched	MS/MS	MS/MS	MS/MS	MS/MS	unmatched	unmatched	MS/MS	unmatched	unmatched	unmatched	0	0	0	0	0	0	0	0	0	0	0	0	0	0	0	0	0	0	0	0	1	1	1	1	0	0	1	0	0	0	288719	0	0	0	0	0	0	0	0	0	0	0	0	0	0	0	0	0	0	0	0	99844	0	0	96933	0	0	91941	0	0	0			17346	1153	5
GITENTTHAWYK	GITENTTHAWYK	12	0	1419.68	MGYG000325669_00896	2	20.398	0	MS/MS	MS/MS	MS/MS	MS/MS	unmatched	MS/MS	MS/MS	MS/MS	MS/MS	MS/MS	MS/MS	MS/MS	MS/MS	MS/MS	MS/MS	unmatched	MS/MS	unmatched	unmatched	unmatched	unmatched	unmatched	unmatched	unmatched	unmatched	unmatched	unmatched	unmatched	unmatched	unmatched	1	1	2	1	0	1	1	1	1	1	2	3	1	1	5	0	1	0	0	0	0	0	0	0	0	0	0	0	0	0	465288	41533	38206	37279	0	0	31822	24347	32011	33159	36508	38118	24812	34577	25714	29438	0	37758	0	0	0	0	0	0	0	0	0	0	0	0	0			17347	3505	23
GITEPTPTFSAC[57.0215]FGAAFLSLHPTK	GITEPTPTFSACFGAAFLSLHPTK	24	0	2549.26	MGYG000321759_01000	2	27.336	0	unmatched	unmatched	unmatched	unmatched	unmatched	unmatched	unmatched	unmatched	unmatched	unmatched	unmatched	unmatched	unmatched	unmatched	unmatched	unmatched	unmatched	unmatched	unmatched	MS/MS	unmatched	unmatched	unmatched	unmatched	unmatched	unmatched	unmatched	unmatched	unmatched	unmatched	0	0	0	0	0	0	0	0	0	0	0	0	0	0	0	0	0	0	0	1	0	0	0	0	0	0	0	0	0	0	32361	0	0	0	0	0	0	0	0	0	0	0	0	0	0	0	0	0	0	0	32361	0	0	0	0	0	0	0	0	0	0			17348	262	1
GITEPTPTFSAC[57.0215]FGQAFLELHPTK	GITEPTPTFSACFGQAFLELHPTK	24	0	2648.29	MGYG000329893_01560	2	30.151	0	MS/MS	MS/MS	MS/MS	MS/MS	MS/MS	MS/MS	MS/MS	MS/MS	MS/MS	MS/MS	unmatched	unmatched	unmatched	unmatched	unmatched	MS/MS	MS/MS	MS/MS	MS/MS	MS/MS	MS/MS	unmatched	unmatched	unmatched	unmatched	unmatched	unmatched	unmatched	unmatched	unmatched	5	4	5	9	4	7	1	5	5	7	0	0	0	0	0	4	1	5	3	4	1	0	0	0	0	0	0	0	0	0	1218465	81823	77006	88527	102485	91047	73115	41795	58125	71826	66865	0	0	0	0	0	68116	78513	109903	84121	110050	15141	0	0	0	0	0	0	0	0	0			17349	45	70
GITFSTPTDIVTK	GITFSTPTDIVTK	13	0	1378.73	MGYG000321759_01795	2	15.328	1.59e-09	unmatched	unmatched	unmatched	unmatched	unmatched	unmatched	unmatched	unmatched	unmatched	unmatched	unmatched	unmatched	unmatched	unmatched	unmatched	unmatched	unmatched	unmatched	unmatched	unmatched	unmatched	unmatched	unmatched	MS/MS	MS/MS	MS/MS	unmatched	unmatched	unmatched	unmatched	0	0	0	0	0	0	0	0	0	0	0	0	0	0	0	0	0	0	0	0	0	0	0	1	1	1	0	0	0	0	68703	0	0	0	0	0	0	0	0	0	0	0	0	0	0	0	0	0	0	0	0	0	0	0	33446	24198	11059	0	0	0	0			17350	6075	3
GITFWTPNINVFR	GITFWTPNINVFR	13	0	1563.82	MGYG000329893_01135	2	20.381	2.38e-05	MS/MS	unmatched	unmatched	unmatched	MS/MS	unmatched	unmatched	unmatched	unmatched	unmatched	unmatched	unmatched	unmatched	unmatched	unmatched	unmatched	unmatched	unmatched	unmatched	unmatched	unmatched	unmatched	unmatched	unmatched	unmatched	unmatched	unmatched	unmatched	unmatched	unmatched	1	0	0	0	1	0	0	0	0	0	0	0	0	0	0	0	0	0	0	0	0	0	0	0	0	0	0	0	0	0	50511	24714	0	0	0	25797	0	0	0	0	0	0	0	0	0	0	0	0	0	0	0	0	0	0	0	0	0	0	0	0	0			17351	4167	2
GITGELLLQLLESR	GITGELLLQLLESR	14	0	1540.88	MGYG000329893_00692	2	27.525	0	MS/MS	MS/MS	MS/MS	MS/MS	MS/MS	unmatched	unmatched	unmatched	unmatched	unmatched	unmatched	unmatched	unmatched	unmatched	unmatched	MS/MS	MS/MS	MS/MS	MS/MS	MS/MS	unmatched	unmatched	unmatched	unmatched	unmatched	unmatched	unmatched	unmatched	unmatched	unmatched	5	6	5	4	4	0	0	0	0	0	0	0	0	0	0	4	5	3	2	7	0	0	0	0	0	0	0	0	0	0	1374601	172272	139349	110810	135174	146479	0	0	0	0	0	0	0	0	0	0	135155	143737	144340	101423	145856	0	0	0	0	0	0	0	0	0	0			17352	643	45
GITGEVLLQLLEGR	GITGEVLLQLLEGR	14	0	1496.86	MGYG000321759_03934	2	37.787	0	MS/MS	MS/MS	MS/MS	MS/MS	MS/MS	unmatched	unmatched	unmatched	MS/MS	MS/MS	unmatched	unmatched	unmatched	unmatched	unmatched	MS/MS	MS/MS	MS/MS	MS/MS	MS/MS	unmatched	unmatched	unmatched	unmatched	unmatched	unmatched	unmatched	unmatched	unmatched	unmatched	4	1	1	2	2	0	0	0	1	1	0	0	0	0	0	3	3	3	2	4	0	0	0	0	0	0	0	0	0	0	755869	32747	29246	23758	30307	31831	0	0	0	3539	4325	0	0	0	0	0	128746	130618	130351	90224	120173	0	0	0	0	0	0	0	0	0	0			17353	1845	27
GITINTAHVEYETANR	GITINTAHVEYETANR	16	0	1787.88	MGYG000329858_01901	2	21.98	0	MS/MS	unmatched	MS/MS	unmatched	unmatched	unmatched	unmatched	unmatched	unmatched	unmatched	unmatched	unmatched	unmatched	unmatched	unmatched	MS/MS	MS/MS	MS/MS	MS/MS	MS/MS	unmatched	unmatched	unmatched	unmatched	unmatched	unmatched	unmatched	unmatched	unmatched	unmatched	1	0	1	0	0	0	0	0	0	0	0	0	0	0	0	6	1	3	5	7	0	0	0	0	0	0	0	0	0	0	128778	14871	0	14748	0	0	0	0	0	0	0	0	0	0	0	0	17231	28769	19180	17226	16750	0	0	0	0	0	0	0	0	0	0			17354	13	24
GITINTAHVEYETDAR	GITINTAHVEYETDAR	16	0	1788.86	MGYG000322870_02274	2	16.478	0	unmatched	unmatched	unmatched	unmatched	unmatched	unmatched	unmatched	unmatched	unmatched	unmatched	unmatched	unmatched	unmatched	unmatched	unmatched	MS/MS	MS/MS	MS/MS	MS/MS	MS/MS	MBR	MS/MS	MS/MS	MBR	MS/MS	unmatched	unmatched	unmatched	unmatched	unmatched	0	0	0	0	0	0	0	0	0	0	0	0	0	0	0	3	3	2	2	6	0	2	1	0	2	0	0	0	0	0	470506	0	0	0	0	0	0	0	0	0	0	0	0	0	0	0	63907	80933	69667	58130	70648	18449	29806	29475	11250	38238	0	0	0	0	0			17355	2170	21
GITINTAHVEYETDK	GITINTAHVEYETDK	15	0	1689.82	MGYG000342846_00437	2	19.635	0.1439	unmatched	unmatched	unmatched	unmatched	unmatched	unmatched	unmatched	unmatched	unmatched	unmatched	unmatched	unmatched	unmatched	unmatched	unmatched	unmatched	unmatched	unmatched	unmatched	unmatched	unmatched	MS/MS	unmatched	unmatched	unmatched	unmatched	unmatched	unmatched	unmatched	unmatched	0	0	0	0	0	0	0	0	0	0	0	0	0	0	0	0	0	0	0	0	0	1	0	0	0	0	0	0	0	0	0	0	0	0	0	0	0	0	0	0	0	0	0	0	0	0	0	0	0	0	0	0	0	0	0	0	0	0	0	0	0			17356	2689	1
GITINTAHVEYETEGR	GITINTAHVEYETEGR	16	0	1788.86	MGYG000321869_00280	2	22.225	0	unmatched	unmatched	unmatched	unmatched	unmatched	unmatched	unmatched	unmatched	unmatched	unmatched	unmatched	unmatched	unmatched	unmatched	unmatched	MBR	unmatched	MS/MS	MS/MS	MS/MS	unmatched	unmatched	unmatched	unmatched	MS/MS	unmatched	unmatched	unmatched	unmatched	unmatched	0	0	0	0	0	0	0	0	0	0	0	0	0	0	0	0	0	1	2	3	0	0	0	0	2	0	0	0	0	0	206412	0	0	0	0	0	0	0	0	0	0	0	0	0	0	0	49140	0	52027	36836	38762	0	0	0	0	29644	0	0	0	0	0			17357	611	8
GITINTAHVEYETEK	GITINTAHVEYETEK	15	0	1703.84	MGYG000321733_00005	2	32.967	0	unmatched	unmatched	unmatched	unmatched	unmatched	MS/MS	unmatched	MS/MS	MS/MS	unmatched	unmatched	unmatched	unmatched	unmatched	unmatched	unmatched	MS/MS	MBR	unmatched	MBR	MS/MS	MS/MS	MS/MS	MS/MS	MS/MS	unmatched	unmatched	unmatched	unmatched	unmatched	0	0	0	0	0	5	0	4	7	0	0	0	0	0	0	0	8	0	0	0	2	4	6	5	2	0	0	0	0	0	386086	0	0	0	0	0	14615	0	13129	15016	0	0	0	0	0	0	0	16998	8231	0	7593	80503	88811	90966	19807	30412	0	0	0	0	0			17358	317	43
GITINTAHVEYETEKR	GITINTAHVEYETEKR	16	1	1859.94	MGYG000321733_00005	2	28.28	0	MS/MS	MS/MS	MS/MS	MS/MS	MS/MS	unmatched	unmatched	unmatched	MS/MS	unmatched	unmatched	unmatched	unmatched	unmatched	unmatched	MS/MS	MS/MS	MS/MS	MS/MS	MS/MS	unmatched	unmatched	unmatched	unmatched	unmatched	unmatched	unmatched	unmatched	unmatched	unmatched	1	1	1	3	1	0	0	0	1	0	0	0	0	0	0	3	1	1	3	1	0	0	0	0	0	0	0	0	0	0	349239	23851	29485	24150	24874	21122	0	0	0	19579	0	0	0	0	0	0	26802	73586	43228	23966	38592	0	0	0	0	0	0	0	0	0	0			17359	317	17
GITINTAHVEYETENR	GITINTAHVEYETENR	16	0	1845.89	MGYG000321713_00354	2	32.88	0	MS/MS	MS/MS	MS/MS	unmatched	unmatched	unmatched	unmatched	unmatched	unmatched	unmatched	unmatched	unmatched	unmatched	unmatched	unmatched	MBR	MS/MS	MS/MS	MS/MS	MS/MS	MS/MS	MS/MS	MS/MS	unmatched	MS/MS	unmatched	unmatched	unmatched	unmatched	unmatched	1	1	2	0	0	0	0	0	0	0	0	0	0	0	0	0	3	2	1	2	1	2	1	0	3	0	0	0	0	0	351909	16171	19716	22413	0	0	0	0	0	0	0	0	0	0	0	0	16803	66543	38674	31268	52932	14619	23091	22989	0	26684	0	0	0	0	0			17360	616	19
GITINTAHVEYETK	GITINTAHVEYETK	14	0	1574.79	MGYG000321778_01044	2	34.476	0	MS/MS	MS/MS	MS/MS	MS/MS	MS/MS	MS/MS	unmatched	MS/MS	MS/MS	MS/MS	MS/MS	unmatched	MS/MS	unmatched	unmatched	MS/MS	MS/MS	MS/MS	MS/MS	MS/MS	MS/MS	MS/MS	MS/MS	unmatched	MS/MS	unmatched	unmatched	unmatched	unmatched	unmatched	2	1	1	1	2	2	0	2	2	2	1	0	2	0	0	1	2	1	3	2	2	2	1	0	4	0	0	0	0	0	605571	36292	41392	47517	35399	23000	22604	0	18663	24713	20351	20846	0	23761	0	0	35234	69565	39442	35245	29761	15978	20004	19842	0	25951	0	0	0	0	0			17361	67	36
GITINTAHVEYQTDAR	GITINTAHVEYQTDAR	16	0	1787.88	MGYG000321945_00936	2	15.985	0.0319	unmatched	unmatched	unmatched	MS/MS	unmatched	unmatched	unmatched	unmatched	unmatched	unmatched	unmatched	unmatched	unmatched	unmatched	unmatched	unmatched	unmatched	unmatched	unmatched	unmatched	unmatched	unmatched	unmatched	unmatched	unmatched	unmatched	unmatched	unmatched	unmatched	unmatched	0	0	0	1	0	0	0	0	0	0	0	0	0	0	0	0	0	0	0	0	0	0	0	0	0	0	0	0	0	0	21112	0	0	0	21112	0	0	0	0	0	0	0	0	0	0	0	0	0	0	0	0	0	0	0	0	0	0	0	0	0	0			17362	2560	1
GITINTSHVEYETANR	GITINTSHVEYETANR	16	0	1803.88	MGYG000328854_01378	2	33.485	0	MS/MS	MS/MS	MS/MS	MS/MS	MS/MS	MS/MS	MS/MS	MS/MS	MS/MS	MS/MS	MS/MS	MS/MS	MS/MS	MS/MS	MS/MS	MS/MS	MS/MS	MS/MS	MS/MS	MS/MS	MS/MS	MS/MS	MS/MS	MS/MS	MS/MS	unmatched	unmatched	unmatched	unmatched	unmatched	5	7	7	3	7	3	5	3	4	8	5	3	5	2	4	4	7	6	6	6	6	5	2	4	4	0	0	0	0	0	3295671	144185	173842	173313	157993	165146	80427	117846	92600	118712	131704	83415	80274	104102	31288	131167	175003	250293	332345	207788	254152	56727	58959	23066	64877	86435	0	0	0	0	0			17363	1470	121
GITINTSHVEYETENR	GITINTSHVEYETENR	16	0	1861.88	MGYG000413837_01720	2	29.735	0	MS/MS	MS/MS	MS/MS	MS/MS	MS/MS	MS/MS	MS/MS	MS/MS	MS/MS	MS/MS	MS/MS	MS/MS	MS/MS	MS/MS	MS/MS	MS/MS	MS/MS	MS/MS	MS/MS	MS/MS	MS/MS	MS/MS	MS/MS	MS/MS	MS/MS	unmatched	unmatched	unmatched	unmatched	unmatched	6	4	4	4	4	2	4	4	4	6	3	4	4	3	2	3	6	4	4	4	4	2	2	2	2	0	0	0	0	0	2615402	98369	107320	98574	154390	131892	94437	125708	102230	107845	114595	53941	78345	84145	26904	108712	118347	155849	146845	128299	148082	87276	92990	73488	79968	96838	0	0	0	0	0			17364	17	91
GITISAVGFYGPQGR	GITISAVGFYGPQGR	15	0	1521.79	MGYG000329893_00395	2	24.756	0	MS/MS	MS/MS	unmatched	MS/MS	MS/MS	unmatched	unmatched	unmatched	unmatched	unmatched	unmatched	unmatched	unmatched	unmatched	unmatched	unmatched	unmatched	MS/MS	unmatched	MS/MS	unmatched	unmatched	unmatched	unmatched	unmatched	unmatched	unmatched	unmatched	unmatched	unmatched	1	1	0	1	1	0	0	0	0	0	0	0	0	0	0	0	0	1	0	1	0	0	0	0	0	0	0	0	0	0	0	0	0	0	0	0	0	0	0	0	0	0	0	0	0	0	0	0	0	0	0	0	0	0	0	0	0	0	0	0	0			17365	736	6
GITISTAHVEYETANR	GITISTAHVEYETANR	16	0	1760.87	MGYG000322902_02660	2	31.282	0	MS/MS	MS/MS	MS/MS	unmatched	unmatched	unmatched	unmatched	unmatched	unmatched	unmatched	unmatched	unmatched	unmatched	unmatched	unmatched	MS/MS	MS/MS	MS/MS	MS/MS	MS/MS	unmatched	unmatched	unmatched	unmatched	MBR	unmatched	unmatched	unmatched	unmatched	unmatched	1	3	2	0	0	0	0	0	0	0	0	0	0	0	0	2	2	2	1	3	0	0	0	0	0	0	0	0	0	0	255436	15944	19714	26229	0	0	0	0	0	0	0	0	0	0	0	0	29642	47215	36495	30028	36104	0	0	0	0	14062	0	0	0	0	0			17366	575	16
GITISTAHVEYETDNR	GITISTAHVEYETDNR	16	0	1804.86	MGYG000321884_01954	2	23.728	0	MS/MS	MS/MS	MS/MS	MS/MS	MS/MS	MS/MS	MS/MS	MS/MS	MS/MS	MS/MS	unmatched	unmatched	MS/MS	unmatched	unmatched	MS/MS	MS/MS	MS/MS	MS/MS	MS/MS	MS/MS	MS/MS	MS/MS	MS/MS	MS/MS	unmatched	unmatched	unmatched	unmatched	unmatched	1	1	2	2	3	4	1	4	3	2	0	0	4	0	0	1	3	3	2	2	4	1	3	6	3	0	0	0	0	0	913736	33680	35789	39754	36960	27496	20789	10783	24661	32263	16516	0	0	21251	0	0	47337	75153	79587	36861	79983	87455	40029	42193	53907	71281	0	0	0	0	0			17367	160	55
GITISTAHVEYETEAR	GITISTAHVEYETEAR	16	0	1775.87	MGYG000393188_01995	2	32.845	0	unmatched	unmatched	unmatched	unmatched	unmatched	unmatched	unmatched	unmatched	unmatched	unmatched	unmatched	unmatched	unmatched	unmatched	unmatched	MS/MS	MS/MS	MS/MS	MS/MS	MS/MS	unmatched	MS/MS	unmatched	unmatched	MS/MS	unmatched	unmatched	unmatched	unmatched	unmatched	0	0	0	0	0	0	0	0	0	0	0	0	0	0	0	2	2	2	3	2	0	3	0	0	1	0	0	0	0	0	229367	0	0	0	0	0	0	0	0	0	0	0	0	0	0	0	33230	55030	38822	33808	33155	0	13806	0	0	21512	0	0	0	0	0			17368	1607	15
GITISTAHVEYETEK	GITISTAHVEYETEK	15	0	1676.83	MGYG000322103_00635	2	18.763	0	unmatched	unmatched	unmatched	unmatched	unmatched	unmatched	unmatched	unmatched	unmatched	unmatched	unmatched	unmatched	unmatched	unmatched	unmatched	MS/MS	MS/MS	unmatched	unmatched	MS/MS	MS/MS	MS/MS	MS/MS	MS/MS	MS/MS	unmatched	unmatched	unmatched	unmatched	unmatched	0	0	0	0	0	0	0	0	0	0	0	0	0	0	0	1	2	0	0	1	5	3	4	2	3	0	0	0	0	0	473061	0	0	0	0	0	0	0	0	0	0	0	0	0	0	0	11759	16769	0	0	7907	101156	102025	98262	70575	64604	0	0	0	0	0			17369	50	21
GITISTAHVEYETEKR	GITISTAHVEYETEKR	16	1	1832.93	MGYG000322103_00635	2	14.483	0	unmatched	unmatched	unmatched	unmatched	unmatched	unmatched	unmatched	unmatched	unmatched	unmatched	unmatched	unmatched	unmatched	unmatched	unmatched	MS/MS	MS/MS	MS/MS	MS/MS	MS/MS	unmatched	unmatched	MS/MS	unmatched	MS/MS	unmatched	unmatched	unmatched	unmatched	unmatched	0	0	0	0	0	0	0	0	0	0	0	0	0	0	0	1	3	1	1	1	0	0	1	0	1	0	0	0	0	0	300371	0	0	0	0	0	0	0	0	0	0	0	0	0	0	0	34338	102241	57507	28953	51130	0	0	11563	0	14636	0	0	0	0	0			17370	50	9
GITISTAHVEYQTEK	GITISTAHVEYQTEK	15	0	1675.84	MGYG000397726_03051	2	33.477	0	unmatched	unmatched	unmatched	unmatched	unmatched	unmatched	unmatched	unmatched	unmatched	unmatched	unmatched	unmatched	unmatched	unmatched	unmatched	unmatched	unmatched	unmatched	unmatched	unmatched	MS/MS	unmatched	MS/MS	unmatched	unmatched	unmatched	unmatched	unmatched	unmatched	unmatched	0	0	0	0	0	0	0	0	0	0	0	0	0	0	0	0	0	0	0	0	1	0	2	0	0	0	0	0	0	0	25441	0	0	0	0	0	0	0	0	0	0	0	0	0	0	0	0	0	0	0	0	10184	0	15257	0	0	0	0	0	0	0			17371	9033	3
GITISTAHVEYSTENR	GITISTAHVEYSTENR	16	0	1776.86	MGYG000322545_04074	2	24.613	0.0004	unmatched	unmatched	unmatched	unmatched	unmatched	unmatched	unmatched	unmatched	unmatched	unmatched	unmatched	unmatched	unmatched	unmatched	unmatched	unmatched	MS/MS	unmatched	unmatched	unmatched	unmatched	unmatched	unmatched	unmatched	unmatched	unmatched	unmatched	unmatched	unmatched	unmatched	0	0	0	0	0	0	0	0	0	0	0	0	0	0	0	0	1	0	0	0	0	0	0	0	0	0	0	0	0	0	28511	0	0	0	0	0	0	0	0	0	0	0	0	0	0	0	0	28511	0	0	0	0	0	0	0	0	0	0	0	0	0			17372	389	1
GITISTAHVEYTTENR	GITISTAHVEYTTENR	16	0	1790.88	MGYG000331346_03251	2	22.543	0	unmatched	unmatched	unmatched	unmatched	unmatched	unmatched	unmatched	unmatched	unmatched	unmatched	unmatched	unmatched	unmatched	unmatched	unmatched	unmatched	MS/MS	MS/MS	unmatched	unmatched	unmatched	unmatched	unmatched	unmatched	unmatched	unmatched	unmatched	unmatched	unmatched	unmatched	0	0	0	0	0	0	0	0	0	0	0	0	0	0	0	0	2	1	0	0	0	0	0	0	0	0	0	0	0	0	39838	0	0	0	0	0	0	0	0	0	0	0	0	0	0	0	0	24264	15573	0	0	0	0	0	0	0	0	0	0	0	0			17373	3216	3
GITITSAATTAFWK	GITITSAATTAFWK	14	0	1466.78	MGYG000329893_01914	2	31.971	0	MS/MS	MS/MS	MS/MS	MS/MS	MS/MS	unmatched	unmatched	unmatched	unmatched	unmatched	unmatched	unmatched	unmatched	unmatched	unmatched	unmatched	unmatched	MS/MS	MS/MS	MS/MS	unmatched	unmatched	unmatched	unmatched	unmatched	unmatched	unmatched	unmatched	unmatched	unmatched	2	3	1	3	1	0	0	0	0	0	0	0	0	0	0	0	0	1	1	1	0	0	0	0	0	0	0	0	0	0	276246	34874	40770	32916	32952	41655	0	0	0	0	0	0	0	0	0	0	0	0	31470	33211	28396	0	0	0	0	0	0	0	0	0	0			17374	58	13
GITMQDGTLVFPIQFIDSTR	GITMQDGTLVFPIQFIDSTR	20	0	2238.14	MGYG000321759_00244	2	15.589	3.60279e-05	MS/MS	unmatched	unmatched	unmatched	MS/MS	unmatched	unmatched	unmatched	unmatched	MS/MS	unmatched	unmatched	unmatched	unmatched	unmatched	unmatched	unmatched	unmatched	unmatched	unmatched	unmatched	unmatched	unmatched	unmatched	unmatched	unmatched	unmatched	unmatched	unmatched	unmatched	1	0	0	0	1	0	0	0	0	1	0	0	0	0	0	0	0	0	0	0	0	0	0	0	0	0	0	0	0	0	53560	22006	0	0	0	15179	0	0	0	0	16373	0	0	0	0	0	0	0	0	0	0	0	0	0	0	0	0	0	0	0	0			17375	4692	3
GITTNAQDMLSGK	GITTNAQDMLSGK	13	0	1334.65	MGYG000321759_01653	2	15.726	1.09058e-15	unmatched	unmatched	unmatched	unmatched	unmatched	MS/MS	MS/MS	unmatched	MS/MS	unmatched	unmatched	MS/MS	unmatched	MS/MS	unmatched	unmatched	unmatched	unmatched	unmatched	unmatched	unmatched	unmatched	MS/MS	unmatched	unmatched	unmatched	unmatched	unmatched	unmatched	unmatched	0	0	0	0	0	1	1	0	1	0	0	1	0	1	0	0	0	0	0	0	0	0	1	0	0	0	0	0	0	0	190802	0	0	0	0	0	48048	40648	0	56122	0	0	0	0	45981	0	0	0	0	0	0	0	0	0	0	0	0	0	0	0	0			17376	3331	6
GITVAEDTALR	GITVAEDTALR	11	0	1144.61	MGYG000322760_03361	2	20.195	8e-15	unmatched	unmatched	unmatched	unmatched	unmatched	unmatched	unmatched	unmatched	unmatched	unmatched	unmatched	MS/MS	unmatched	unmatched	MS/MS	unmatched	unmatched	unmatched	MS/MS	unmatched	unmatched	unmatched	unmatched	unmatched	unmatched	unmatched	unmatched	unmatched	unmatched	unmatched	0	0	0	0	0	0	0	0	0	0	0	2	0	0	1	0	0	0	1	0	0	0	0	0	0	0	0	0	0	0	94845	0	0	0	0	0	0	0	0	0	0	0	25127	0	0	29694	0	0	0	40023	0	0	0	0	0	0	0	0	0	0	0			17377	2910	4
GITVEEDTALR	GITVEEDTALR	11	0	1202.61	MGYG000321781_02001	2	22.332	0.0008	unmatched	unmatched	unmatched	unmatched	unmatched	unmatched	unmatched	MS/MS	unmatched	unmatched	unmatched	unmatched	unmatched	unmatched	unmatched	unmatched	unmatched	unmatched	unmatched	unmatched	unmatched	unmatched	unmatched	unmatched	unmatched	unmatched	unmatched	unmatched	unmatched	unmatched	0	0	0	0	0	0	0	1	0	0	0	0	0	0	0	0	0	0	0	0	0	0	0	0	0	0	0	0	0	0	32576	0	0	0	0	0	0	0	32576	0	0	0	0	0	0	0	0	0	0	0	0	0	0	0	0	0	0	0	0	0	0			17378	9901	1
GITVSGVC[57.0215]C[57.0215]TSNEVAMR	GITVSGVCCTSNEVAMR	17	0	1839.83	MGYG000322101_01496	2	45.471	0	unmatched	unmatched	unmatched	unmatched	unmatched	MS/MS	unmatched	unmatched	MS/MS	MS/MS	MS/MS	MS/MS	MS/MS	MS/MS	MS/MS	unmatched	unmatched	unmatched	unmatched	unmatched	unmatched	unmatched	unmatched	unmatched	unmatched	unmatched	unmatched	unmatched	unmatched	unmatched	0	0	0	0	0	2	0	0	3	3	2	3	1	3	1	0	0	0	0	0	0	0	0	0	0	0	0	0	0	0	228658	0	0	0	0	0	21705	0	0	30040	31883	25805	23012	35414	29918	30878	0	0	0	0	0	0	0	0	0	0	0	0	0	0	0			17379	713	18
GITVSGVC[57.0215]C[57.0215]TSNEVAM[15.9949]R	GITVSGVCCTSNEVAMR	17	0	1855.82	MGYG000322101_01496	2	23.557	0	unmatched	unmatched	unmatched	unmatched	unmatched	unmatched	unmatched	unmatched	unmatched	unmatched	unmatched	unmatched	unmatched	unmatched	unmatched	unmatched	unmatched	unmatched	unmatched	unmatched	unmatched	unmatched	unmatched	unmatched	MS/MS	unmatched	unmatched	unmatched	unmatched	unmatched	0	0	0	0	0	0	0	0	0	0	0	0	0	0	0	0	0	0	0	0	0	0	0	0	3	0	0	0	0	0	12957	0	0	0	0	0	0	0	0	0	0	0	0	0	0	0	0	0	0	0	0	0	0	0	0	12957	0	0	0	0	0			17380	713	3
GIVAPAEGEWFHFDLVPEETELRR	GIVAPAEGEWFHFDLVPEETELRR	24	1	2796.39	MGYG000393188_01637	2	13.948	0	unmatched	unmatched	unmatched	unmatched	unmatched	unmatched	unmatched	unmatched	unmatched	unmatched	unmatched	unmatched	unmatched	unmatched	unmatched	MS/MS	MS/MS	MS/MS	unmatched	unmatched	unmatched	unmatched	unmatched	unmatched	unmatched	unmatched	unmatched	unmatched	unmatched	unmatched	0	0	0	0	0	0	0	0	0	0	0	0	0	0	0	2	1	1	0	0	0	0	0	0	0	0	0	0	0	0	50018	0	0	0	0	0	0	0	0	0	0	0	0	0	0	0	17014	15741	17261	0	0	0	0	0	0	0	0	0	0	0	0			17381	5076	4
GIVC[57.0215]LDHATR	GIVCLDHATR	10	0	1140.57	MGYG000413837_01874	2	15.689	2.25e-05	unmatched	unmatched	unmatched	unmatched	unmatched	unmatched	unmatched	unmatched	unmatched	unmatched	unmatched	unmatched	MS/MS	unmatched	MS/MS	unmatched	unmatched	unmatched	unmatched	unmatched	unmatched	unmatched	unmatched	unmatched	unmatched	unmatched	unmatched	unmatched	unmatched	unmatched	0	0	0	0	0	0	0	0	0	0	0	0	1	0	1	0	0	0	0	0	0	0	0	0	0	0	0	0	0	0	37777	0	0	0	0	0	0	0	0	0	0	0	0	26757	0	11019	0	0	0	0	0	0	0	0	0	0	0	0	0	0	0			17382	2222	2
GIVC[57.0215]NQC[57.0215]GVEVTEK	GIVCNQCGVEVTEK	14	0	1591.73	MGYG000329893_00348	2	28.277	0	unmatched	unmatched	unmatched	MS/MS	unmatched	MS/MS	MS/MS	MS/MS	MS/MS	MS/MS	MS/MS	MS/MS	MS/MS	MS/MS	MS/MS	unmatched	unmatched	unmatched	unmatched	unmatched	MS/MS	MS/MS	MS/MS	MS/MS	MS/MS	MS/MS	MS/MS	MS/MS	MS/MS	MS/MS	0	0	0	3	0	4	4	4	2	5	4	4	6	3	3	0	0	0	0	0	6	2	5	5	5	4	3	7	1	5	988954	0	0	0	33002	0	54889	45353	53081	49875	55483	46132	47582	41433	48451	40123	0	0	0	0	0	41890	53826	58696	51544	58450	39577	45270	47369	42603	34315			17383	115	85
GIVDELEGDEK	GIVDELEGDEK	11	0	1202.57	MGYG000321864_00062	2	16.072	1.46979e-14	unmatched	unmatched	unmatched	unmatched	unmatched	MS/MS	MS/MS	MS/MS	MS/MS	unmatched	MS/MS	unmatched	MS/MS	MS/MS	MS/MS	unmatched	unmatched	unmatched	unmatched	unmatched	unmatched	unmatched	unmatched	unmatched	unmatched	unmatched	unmatched	unmatched	unmatched	unmatched	0	0	0	0	0	3	1	1	1	0	1	0	1	2	2	0	0	0	0	0	0	0	0	0	0	0	0	0	0	0	196052	0	0	0	0	0	28831	32442	20079	25918	0	20530	0	26084	12017	30148	0	0	0	0	0	0	0	0	0	0	0	0	0	0	0			17384	4025	12
GIVDHEFATQTYDEYIAK	GIVDHEFATQTYDEYIAK	18	0	2098.98	MGYG000321826_00433	2	17.473	0	unmatched	unmatched	unmatched	unmatched	unmatched	MS/MS	unmatched	unmatched	unmatched	MBR	unmatched	unmatched	unmatched	unmatched	unmatched	unmatched	unmatched	MBR	unmatched	unmatched	MS/MS	unmatched	MS/MS	unmatched	MS/MS	unmatched	unmatched	unmatched	unmatched	unmatched	0	0	0	0	0	1	0	0	0	0	0	0	0	0	0	0	0	0	0	0	1	0	1	0	2	0	0	0	0	0	105754	0	0	0	0	0	15833	0	0	0	21830	0	0	0	0	0	0	0	12036	0	0	20008	0	15202	0	20843	0	0	0	0	0			17385	1375	5
GIVDLM[15.9949]EM[15.9949]K	GIVDLMEMK	9	0	1066.5	MGYG000322545_04075	2	12.028	0.0469	unmatched	unmatched	unmatched	unmatched	unmatched	unmatched	unmatched	unmatched	unmatched	unmatched	unmatched	unmatched	unmatched	unmatched	unmatched	unmatched	unmatched	unmatched	unmatched	unmatched	unmatched	unmatched	unmatched	MS/MS	unmatched	unmatched	unmatched	unmatched	unmatched	unmatched	0	0	0	0	0	0	0	0	0	0	0	0	0	0	0	0	0	0	0	0	0	0	0	1	0	0	0	0	0	0	68966	0	0	0	0	0	0	0	0	0	0	0	0	0	0	0	0	0	0	0	0	0	0	0	68966	0	0	0	0	0	0			17386	3418	1
GIVDPESFTQTYDEYIAK	GIVDPESFTQTYDEYIAK	18	0	2074.97	MGYG000322670_00966	2	28.352	0	MS/MS	MS/MS	MS/MS	MS/MS	MS/MS	MS/MS	MS/MS	MS/MS	MS/MS	MS/MS	MS/MS	MS/MS	MS/MS	MS/MS	MS/MS	MS/MS	MS/MS	MS/MS	MS/MS	MS/MS	MS/MS	MS/MS	MS/MS	MS/MS	MS/MS	MS/MS	MS/MS	MS/MS	MS/MS	MS/MS	2	3	3	2	2	2	2	2	3	1	4	2	1	2	3	6	2	4	4	4	2	5	2	4	2	3	6	2	3	3	2570926	49389	58271	47311	47799	57746	70060	102042	71207	78996	65284	82805	67587	78161	73614	66220	116276	109370	147581	127682	125412	130340	121528	98263	141673	143479	54243	52869	72898	52988	59817			17387	305	86
GIVDPESFTQTYDEYISK	GIVDPESFTQTYDEYISK	18	0	2090.97	MGYG000322400_01697	2	19.564	0	MS/MS	unmatched	unmatched	unmatched	unmatched	MS/MS	MS/MS	MS/MS	MS/MS	MS/MS	MS/MS	MS/MS	MS/MS	MS/MS	MS/MS	MS/MS	MS/MS	MS/MS	MS/MS	MS/MS	MS/MS	MS/MS	MS/MS	MS/MS	MS/MS	MS/MS	MS/MS	MS/MS	MS/MS	MS/MS	1	0	0	0	0	5	3	4	4	3	4	1	2	3	3	2	2	2	2	2	3	5	3	6	7	7	7	6	2	6	1482820	18298	0	0	0	0	25982	42869	22710	33097	26378	26868	31098	32363	34614	35980	61814	51126	79019	83729	95127	117109	97434	73905	103582	117733	57033	53525	53987	49010	58417			17388	1481	95
GIVEEHEAVR	GIVEEHEAVR	10	0	1137.58	MGYG000413837_01139	2	15.762	8.46356e-59	MS/MS	MS/MS	MS/MS	MS/MS	MS/MS	MS/MS	MS/MS	MS/MS	MS/MS	unmatched	MS/MS	unmatched	MS/MS	unmatched	unmatched	MBR	MS/MS	MS/MS	MBR	MS/MS	unmatched	unmatched	unmatched	unmatched	unmatched	unmatched	unmatched	unmatched	unmatched	unmatched	1	2	1	2	1	2	1	2	1	0	1	0	2	0	0	0	1	1	0	1	0	0	0	0	0	0	0	0	0	0	289167	27801	31504	22954	25003	16441	13177	8915	11992	17038	0	18548	0	16335	0	0	21467	16838	15366	11423	14357	0	0	0	0	0	0	0	0	0	0			17389	5910	19
GIVFIDEIDK	GIVFIDEIDK	10	0	1147.61	MGYG000413837_00139	2	11.439	6.79972e-17	unmatched	unmatched	unmatched	unmatched	unmatched	unmatched	unmatched	unmatched	unmatched	unmatched	unmatched	unmatched	unmatched	unmatched	unmatched	unmatched	unmatched	unmatched	unmatched	unmatched	MS/MS	MS/MS	unmatched	MS/MS	MS/MS	unmatched	unmatched	unmatched	unmatched	MS/MS	0	0	0	0	0	0	0	0	0	0	0	0	0	0	0	0	0	0	0	0	1	2	0	1	2	0	0	0	0	1	161882	0	0	0	0	0	0	0	0	0	0	0	0	0	0	0	0	0	0	0	0	39125	29868	0	35554	36575	0	0	0	0	20758			17390	2565	7
GIVFNPDLYLDGVEGTR	GIVFNPDLYLDGVEGTR	17	0	1863.94	MGYG000413837_01629	2	19.232	0	MS/MS	MS/MS	MS/MS	MS/MS	MS/MS	MS/MS	unmatched	MS/MS	MS/MS	MS/MS	MS/MS	MS/MS	MS/MS	MS/MS	MS/MS	MS/MS	unmatched	MS/MS	MS/MS	MS/MS	unmatched	unmatched	unmatched	unmatched	MS/MS	unmatched	unmatched	unmatched	unmatched	unmatched	3	1	1	3	1	1	0	5	1	4	1	1	1	1	2	3	0	2	3	2	0	0	0	0	2	0	0	0	0	0	889700	48402	45351	42122	36629	47348	42697	0	45228	49174	46207	53036	42377	50071	53034	40593	44817	0	42924	53755	59802	0	0	0	0	46124	0	0	0	0	0			17391	1368	38
GIVKPITELETAAGK	GIVKPITELETAAGK	15	1	1525.87	MGYG000322532_00740	2	19.682	0	MS/MS	MS/MS	MS/MS	MS/MS	MS/MS	MS/MS	MS/MS	MS/MS	MS/MS	MS/MS	MS/MS	unmatched	MS/MS	unmatched	MS/MS	MS/MS	MS/MS	MS/MS	MS/MS	MS/MS	MS/MS	MS/MS	MS/MS	MS/MS	MS/MS	unmatched	unmatched	unmatched	unmatched	unmatched	1	1	2	1	1	1	1	1	1	1	1	0	1	0	2	1	2	3	2	2	3	1	2	2	3	0	0	0	0	0	800418	0	54457	55204	57076	48848	50434	47973	61319	0	48758	50081	0	40437	0	33140	53853	0	0	31016	0	38246	30479	37864	29634	31591	0	0	0	0	0			17392	303	36
GIVNGIDYTDFNPETDK	GIVNGIDYTDFNPETDK	17	0	1896.87	MGYG000321917_02783	2	18.178	0.0079	unmatched	unmatched	unmatched	unmatched	unmatched	unmatched	unmatched	unmatched	unmatched	unmatched	unmatched	unmatched	unmatched	unmatched	unmatched	unmatched	unmatched	unmatched	unmatched	unmatched	MS/MS	unmatched	unmatched	unmatched	unmatched	unmatched	unmatched	unmatched	unmatched	unmatched	0	0	0	0	0	0	0	0	0	0	0	0	0	0	0	0	0	0	0	0	1	0	0	0	0	0	0	0	0	0	17382	0	0	0	0	0	0	0	0	0	0	0	0	0	0	0	0	0	0	0	0	17382	0	0	0	0	0	0	0	0	0			17393	6713	1
GIVNGVDYDDFNPQTDK	GIVNGVDYDDFNPQTDK	17	0	1895.85	MGYG000322532_02537	2	26.752	0	unmatched	unmatched	unmatched	unmatched	unmatched	unmatched	unmatched	unmatched	unmatched	unmatched	unmatched	unmatched	unmatched	unmatched	unmatched	unmatched	unmatched	unmatched	unmatched	unmatched	unmatched	MS/MS	MS/MS	MS/MS	MS/MS	unmatched	unmatched	unmatched	unmatched	unmatched	0	0	0	0	0	0	0	0	0	0	0	0	0	0	0	0	0	0	0	0	0	1	2	1	2	0	0	0	0	0	89264	0	0	0	0	0	0	0	0	0	0	0	0	0	0	0	0	0	0	0	0	0	15954	28425	21604	23280	0	0	0	0	0			17394	3971	6
GIVNTFIVDYVEK	GIVNTFIVDYVEK	13	0	1495.79	MGYG000329893_00060	2	16.872	0.00218148	unmatched	MS/MS	MS/MS	unmatched	unmatched	unmatched	unmatched	unmatched	unmatched	unmatched	unmatched	unmatched	unmatched	unmatched	unmatched	unmatched	unmatched	unmatched	unmatched	unmatched	unmatched	unmatched	unmatched	unmatched	unmatched	unmatched	unmatched	unmatched	unmatched	unmatched	0	1	1	0	0	0	0	0	0	0	0	0	0	0	0	0	0	0	0	0	0	0	0	0	0	0	0	0	0	0	59516	0	30026	29490	0	0	0	0	0	0	0	0	0	0	0	0	0	0	0	0	0	0	0	0	0	0	0	0	0	0	0			17395	5772	2
GIVPNNKYDR	GIVPNNKYDR	10	1	1174.61	MGYG000321759_00930	2	14.908	1.8522e-11	unmatched	MS/MS	MS/MS	unmatched	unmatched	unmatched	unmatched	unmatched	unmatched	unmatched	unmatched	unmatched	unmatched	unmatched	unmatched	unmatched	unmatched	unmatched	unmatched	unmatched	unmatched	unmatched	unmatched	unmatched	unmatched	unmatched	unmatched	unmatched	unmatched	unmatched	0	1	3	0	0	0	0	0	0	0	0	0	0	0	0	0	0	0	0	0	0	0	0	0	0	0	0	0	0	0	85555	0	27895	57660	0	0	0	0	0	0	0	0	0	0	0	0	0	0	0	0	0	0	0	0	0	0	0	0	0	0	0			17396	1395	4
GIVPSGASTGEHEAVELR	GIVPSGASTGEHEAVELR	18	0	1807.91	MGYG000321869_00069	2	10.979	0	MS/MS	MS/MS	MS/MS	MS/MS	MS/MS	MS/MS	MS/MS	MS/MS	MS/MS	MS/MS	MS/MS	MS/MS	MS/MS	MS/MS	MS/MS	MS/MS	MS/MS	MS/MS	MS/MS	MS/MS	unmatched	unmatched	unmatched	unmatched	MS/MS	unmatched	unmatched	unmatched	unmatched	unmatched	3	3	3	3	6	1	10	2	4	4	1	2	6	5	5	3	2	3	3	4	0	0	0	0	2	0	0	0	0	0	1781885	57648	51320	51256	51351	104985	31840	80227	30568	80655	85462	35361	82029	84701	81949	77682	163070	64095	176198	192876	159594	0	0	0	0	39007	0	0	0	0	0			17397	223	75
GIVQIVDGEVK	GIVQIVDGEVK	11	0	1155.65	MGYG000321851_00672	2	12.625	1.2229e-70	unmatched	unmatched	unmatched	unmatched	unmatched	unmatched	unmatched	unmatched	unmatched	MBR	unmatched	unmatched	unmatched	unmatched	MS/MS	unmatched	unmatched	unmatched	unmatched	unmatched	MS/MS	MS/MS	MS/MS	MS/MS	MS/MS	MS/MS	MS/MS	MS/MS	MS/MS	MS/MS	0	0	0	0	0	0	0	0	0	0	0	0	0	0	2	0	0	0	0	0	2	1	2	1	1	3	1	14	1	3	873256	0	0	0	0	0	0	0	0	0	49138	0	0	0	0	74805	0	0	0	0	0	132439	88081	90342	80560	67809	79968	70753	37404	58645	43305			17398	347	31
GIVSDC[57.0215]GFTSPK	GIVSDCGFTSPK	12	0	1266.59	MGYG000322400_02978	2	8.389	0	unmatched	unmatched	unmatched	unmatched	unmatched	unmatched	MS/MS	MS/MS	unmatched	MS/MS	unmatched	MS/MS	unmatched	MS/MS	MS/MS	unmatched	unmatched	unmatched	unmatched	unmatched	unmatched	unmatched	MS/MS	unmatched	MS/MS	MS/MS	MS/MS	MS/MS	MS/MS	unmatched	0	0	0	0	0	0	2	1	0	1	0	4	0	2	1	0	0	0	0	0	0	0	2	0	1	1	1	3	2	0	324427	0	0	0	0	0	0	26484	19668	0	16513	0	25822	0	20435	35325	0	0	0	0	0	0	0	22922	0	23260	35597	34578	30576	33241	0			17399	5456	21
GIVSPEEMEEAVFTDEK	GIVSPEEMEEAVFTDEK	17	0	1908.87	MGYG000322532_00634	2	17.677	5.5461e-15	unmatched	unmatched	unmatched	unmatched	unmatched	MS/MS	MS/MS	unmatched	MS/MS	unmatched	unmatched	unmatched	unmatched	unmatched	unmatched	unmatched	unmatched	unmatched	unmatched	unmatched	unmatched	unmatched	unmatched	unmatched	unmatched	unmatched	unmatched	unmatched	unmatched	unmatched	0	0	0	0	0	1	1	0	3	0	0	0	0	0	0	0	0	0	0	0	0	0	0	0	0	0	0	0	0	0	116713	0	0	0	0	0	33461	43475	0	39777	0	0	0	0	0	0	0	0	0	0	0	0	0	0	0	0	0	0	0	0	0			17400	737	5
GIVSQGMILSAENPDGR	GIVSQGMILSAENPDGR	17	0	1742.86	MGYG000413837_02072	2	28.594	0.0001	unmatched	unmatched	unmatched	unmatched	unmatched	unmatched	unmatched	unmatched	MBR	MBR	unmatched	unmatched	MS/MS	unmatched	unmatched	unmatched	unmatched	unmatched	unmatched	unmatched	unmatched	unmatched	unmatched	unmatched	unmatched	unmatched	unmatched	unmatched	unmatched	unmatched	0	0	0	0	0	0	0	0	0	0	0	0	1	0	0	0	0	0	0	0	0	0	0	0	0	0	0	0	0	0	140614	0	0	0	0	0	0	0	0	48122	52773	0	0	39717	0	0	0	0	0	0	0	0	0	0	0	0	0	0	0	0	0			17401	2780	1
GIVTAVHGAK	GIVTAVHGAK	10	0	951.55	MGYG000321851_02178	2	19.57	3.84e-06	unmatched	unmatched	unmatched	unmatched	unmatched	unmatched	unmatched	unmatched	unmatched	unmatched	unmatched	unmatched	unmatched	unmatched	unmatched	unmatched	unmatched	unmatched	unmatched	unmatched	unmatched	unmatched	MS/MS	unmatched	unmatched	unmatched	unmatched	unmatched	unmatched	unmatched	0	0	0	0	0	0	0	0	0	0	0	0	0	0	0	0	0	0	0	0	0	0	2	0	0	0	0	0	0	0	13562	0	0	0	0	0	0	0	0	0	0	0	0	0	0	0	0	0	0	0	0	0	0	13562	0	0	0	0	0	0	0			17402	3054	2
GIVTAVHSAK	GIVTAVHSAK	10	0	981.561	MGYG000393188_00753	2	17.656	3.43658e-114	MS/MS	MS/MS	MS/MS	MS/MS	MBR	MS/MS	unmatched	unmatched	MBR	MS/MS	MS/MS	unmatched	unmatched	MS/MS	MS/MS	MS/MS	MS/MS	MS/MS	MS/MS	MS/MS	MS/MS	MS/MS	MS/MS	MS/MS	MS/MS	MS/MS	MS/MS	MS/MS	MS/MS	unmatched	1	2	1	1	0	1	0	0	0	1	2	0	0	1	1	1	1	2	2	1	2	1	2	2	1	1	4	3	2	0	976927	27333	29801	33214	27043	21323	17159	0	0	19790	19365	19603	0	0	21744	12208	73449	101842	78121	68883	64325	39657	45821	49324	36726	42878	34739	28757	33078	30731	0			17403	1451	36
GIVTDKEAR	GIVTDKEAR	9	1	987.535	MGYG000322902_00335	2	16.422	4.7034e-07	unmatched	unmatched	unmatched	unmatched	unmatched	unmatched	unmatched	unmatched	unmatched	unmatched	unmatched	unmatched	unmatched	unmatched	unmatched	MS/MS	unmatched	MS/MS	MS/MS	unmatched	unmatched	unmatched	unmatched	unmatched	unmatched	unmatched	unmatched	unmatched	unmatched	unmatched	0	0	0	0	0	0	0	0	0	0	0	0	0	0	0	1	0	1	1	0	0	0	0	0	0	0	0	0	0	0	125178	0	0	0	0	0	0	0	0	0	0	0	0	0	0	0	39345	0	36823	49009	0	0	0	0	0	0	0	0	0	0	0			17404	2608	3
GIVTNPLEQAEASK	GIVTNPLEQAEASK	14	0	1455.76	MGYG000321874_00831	2	13.397	2.6545e-34	unmatched	unmatched	MS/MS	unmatched	unmatched	MS/MS	MS/MS	unmatched	unmatched	unmatched	unmatched	MS/MS	unmatched	MS/MS	MS/MS	MS/MS	unmatched	unmatched	unmatched	MS/MS	unmatched	MS/MS	unmatched	unmatched	MS/MS	unmatched	unmatched	unmatched	unmatched	unmatched	0	0	1	0	0	2	3	0	0	0	0	1	0	2	1	1	0	0	0	1	0	1	0	0	1	0	0	0	0	0	273255	0	0	32795	0	0	37500	52971	0	0	0	0	51125	0	28758	48874	21229	0	0	0	0	0	0	0	0	0	0	0	0	0	0			17405	2517	14
GIVVFNTPGANANGVK	GIVVFNTPGANANGVK	16	0	1556.83	MGYG000393188_00044	2	18.357	0	unmatched	unmatched	unmatched	MS/MS	MS/MS	unmatched	MS/MS	MS/MS	unmatched	MS/MS	MS/MS	MS/MS	MS/MS	MS/MS	MS/MS	MS/MS	unmatched	MS/MS	MS/MS	unmatched	MS/MS	MS/MS	MS/MS	MS/MS	MS/MS	MS/MS	MS/MS	unmatched	MS/MS	MS/MS	0	0	0	1	2	0	2	1	0	3	1	3	2	2	1	1	0	1	1	0	2	1	1	2	2	1	1	0	2	4	863011	0	0	0	29893	29172	0	30352	25543	0	26770	30292	37300	36223	36134	37700	21803	0	21384	24530	0	52222	50193	40590	52649	48247	55421	59770	0	57291	59520			17406	1574	37
GIVVMQFPK	GIVVMQFPK	9	0	1017.57	MGYG000322874_02140	2	16.482	2.5459e-10	unmatched	unmatched	unmatched	unmatched	unmatched	unmatched	MS/MS	unmatched	unmatched	unmatched	unmatched	unmatched	unmatched	unmatched	unmatched	unmatched	unmatched	unmatched	unmatched	unmatched	unmatched	unmatched	unmatched	unmatched	unmatched	unmatched	unmatched	unmatched	unmatched	MS/MS	0	0	0	0	0	0	2	0	0	0	0	0	0	0	0	0	0	0	0	0	0	0	0	0	0	0	0	0	0	4	47403	0	0	0	0	0	0	26455	0	0	0	0	0	0	0	0	0	0	0	0	0	0	0	0	0	0	0	0	0	0	20947			17407	3762	6
GIVYHGASNAL	GIVYHGASNAL	11	0	1100.56	MGYG000321869_00951	2	17.261	5.4735e-07	unmatched	unmatched	unmatched	unmatched	unmatched	unmatched	unmatched	unmatched	unmatched	unmatched	unmatched	unmatched	unmatched	unmatched	unmatched	unmatched	unmatched	unmatched	unmatched	unmatched	unmatched	unmatched	unmatched	unmatched	unmatched	MS/MS	unmatched	unmatched	MS/MS	unmatched	0	0	0	0	0	0	0	0	0	0	0	0	0	0	0	0	0	0	0	0	0	0	0	0	0	1	0	0	2	0	119445	0	0	0	0	0	0	0	0	0	0	0	0	0	0	0	0	0	0	0	0	0	0	0	0	0	64491	0	0	54953	0			17408	683	3
GIVYQTAELGK	GIVYQTAELGK	11	0	1177.63	MGYG000322540_03095	2	19.245	0.0086	unmatched	unmatched	unmatched	unmatched	unmatched	unmatched	unmatched	unmatched	unmatched	unmatched	unmatched	unmatched	unmatched	unmatched	unmatched	unmatched	unmatched	unmatched	unmatched	unmatched	unmatched	unmatched	unmatched	unmatched	unmatched	unmatched	unmatched	unmatched	unmatched	MS/MS	0	0	0	0	0	0	0	0	0	0	0	0	0	0	0	0	0	0	0	0	0	0	0	0	0	0	0	0	0	1	41134	0	0	0	0	0	0	0	0	0	0	0	0	0	0	0	0	0	0	0	0	0	0	0	0	0	0	0	0	0	41134			17409	7426	1
GIYDANNDTYK	GIYDANNDTYK	11	0	1272.56	MGYG000321759_00087	2	14.992	0	unmatched	unmatched	unmatched	MS/MS	MS/MS	unmatched	MS/MS	MS/MS	MS/MS	MS/MS	MS/MS	MS/MS	unmatched	MS/MS	unmatched	unmatched	unmatched	unmatched	unmatched	unmatched	unmatched	unmatched	MS/MS	unmatched	unmatched	unmatched	unmatched	unmatched	unmatched	unmatched	0	0	0	1	1	0	1	3	1	1	1	2	0	1	0	0	0	0	0	0	0	0	2	0	0	0	0	0	0	0	285290	0	0	0	21848	30565	0	27405	32920	35458	25273	29755	33034	0	33657	0	0	0	0	0	0	0	0	15370	0	0	0	0	0	0	0			17410	2316	14
GIYFQNFIDAFEK	GIYFQNFIDAFEK	13	0	1590.77	MGYG000322545_02073	2	21.27	1.2e-06	MS/MS	unmatched	unmatched	unmatched	unmatched	unmatched	unmatched	unmatched	unmatched	unmatched	unmatched	unmatched	unmatched	unmatched	unmatched	unmatched	unmatched	unmatched	unmatched	unmatched	unmatched	unmatched	unmatched	unmatched	unmatched	unmatched	unmatched	unmatched	unmatched	unmatched	2	0	0	0	0	0	0	0	0	0	0	0	0	0	0	0	0	0	0	0	0	0	0	0	0	0	0	0	0	0	28664	28664	0	0	0	0	0	0	0	0	0	0	0	0	0	0	0	0	0	0	0	0	0	0	0	0	0	0	0	0	0			17411	11256	2
GIYGEYLINAQGEDVVAGIR	GIYGEYLINAQGEDVVAGIR	20	0	2136.09	MGYG000322532_01387	2	27.157	0	unmatched	unmatched	unmatched	unmatched	unmatched	unmatched	unmatched	unmatched	unmatched	unmatched	unmatched	unmatched	unmatched	unmatched	unmatched	MS/MS	MS/MS	MS/MS	MS/MS	MS/MS	unmatched	MS/MS	unmatched	unmatched	unmatched	unmatched	unmatched	unmatched	unmatched	unmatched	0	0	0	0	0	0	0	0	0	0	0	0	0	0	0	5	1	3	3	3	0	2	0	0	0	0	0	0	0	0	158445	0	0	0	0	0	0	0	0	0	0	0	0	0	0	0	30531	19120	31653	24000	28335	0	24803	0	0	0	0	0	0	0	0			17412	557	17
GIYGEYLINAQGEDVVAGVR	GIYGEYLINAQGEDVVAGVR	20	0	2122.07	MGYG000322709_02691	2	16.045	0	unmatched	unmatched	unmatched	unmatched	unmatched	unmatched	unmatched	unmatched	unmatched	unmatched	unmatched	unmatched	unmatched	unmatched	unmatched	MS/MS	unmatched	MS/MS	unmatched	MS/MS	unmatched	unmatched	unmatched	unmatched	MS/MS	unmatched	unmatched	unmatched	unmatched	unmatched	0	0	0	0	0	0	0	0	0	0	0	0	0	0	0	1	0	1	0	2	0	0	0	0	2	0	0	0	0	0	77257	0	0	0	0	0	0	0	0	0	0	0	0	0	0	0	19249	0	18504	0	18059	0	0	0	0	21443	0	0	0	0	0			17413	577	6
GIYLFEANGR	GIYLFEANGR	10	0	1138.58	MGYG000329893_00192	2	18.311	2.52088e-39	unmatched	unmatched	unmatched	unmatched	unmatched	unmatched	MS/MS	unmatched	MS/MS	unmatched	unmatched	MS/MS	MS/MS	MS/MS	MS/MS	unmatched	unmatched	unmatched	unmatched	unmatched	unmatched	unmatched	unmatched	unmatched	unmatched	unmatched	unmatched	unmatched	unmatched	unmatched	0	0	0	0	0	0	4	0	2	0	0	2	1	1	2	0	0	0	0	0	0	0	0	0	0	0	0	0	0	0	193316	0	0	0	0	0	0	32907	0	19483	0	0	31667	39111	26576	43570	0	0	0	0	0	0	0	0	0	0	0	0	0	0	0			17414	145	12
GIYPAAVDFSTDLHSMGQWIQDGER	GIYPAAVDFSTDLHSMGQWIQDGER	25	0	2792.29	MGYG000413837_02229	2	12.139	0	MS/MS	MS/MS	MS/MS	MS/MS	MS/MS	MS/MS	unmatched	MS/MS	MS/MS	MS/MS	unmatched	unmatched	unmatched	unmatched	unmatched	unmatched	unmatched	MS/MS	unmatched	MS/MS	unmatched	unmatched	unmatched	unmatched	unmatched	unmatched	unmatched	unmatched	unmatched	unmatched	1	1	2	1	2	3	0	2	1	1	0	0	0	0	0	0	0	1	0	2	0	0	0	0	0	0	0	0	0	0	247783	29219	22366	25625	11925	31301	25161	0	23820	23106	25762	0	0	0	0	0	0	0	16003	0	13490	0	0	0	0	0	0	0	0	0	0			17415	66	17
GIYPSSANFTTDLHSLGQYIQEGR	GIYPSSANFTTDLHSLGQYIQEGR	24	0	2653.28	MGYG000321778_01343	2	19.409	0	unmatched	unmatched	unmatched	unmatched	unmatched	unmatched	unmatched	unmatched	unmatched	unmatched	unmatched	unmatched	unmatched	unmatched	unmatched	MS/MS	MS/MS	MS/MS	MS/MS	MS/MS	unmatched	unmatched	unmatched	unmatched	unmatched	unmatched	unmatched	unmatched	unmatched	unmatched	0	0	0	0	0	0	0	0	0	0	0	0	0	0	0	1	1	2	2	1	0	0	0	0	0	0	0	0	0	0	187239	0	0	0	0	0	0	0	0	0	0	0	0	0	0	0	36657	28501	37104	40757	44217	0	0	0	0	0	0	0	0	0	0			17416	4759	7
GIYTFDAAIPSC[57.0215]TIVGWANFATDAENALR	GIYTFDAAIPSCTIVGWANFATDAENALR	29	0	3143.5	MGYG000329893_01084	2	19.657	0.0008	MS/MS	unmatched	unmatched	unmatched	unmatched	unmatched	unmatched	unmatched	unmatched	unmatched	unmatched	unmatched	unmatched	unmatched	unmatched	unmatched	unmatched	unmatched	unmatched	unmatched	unmatched	unmatched	unmatched	unmatched	unmatched	unmatched	unmatched	unmatched	unmatched	unmatched	1	0	0	0	0	0	0	0	0	0	0	0	0	0	0	0	0	0	0	0	0	0	0	0	0	0	0	0	0	0	14938	14938	0	0	0	0	0	0	0	0	0	0	0	0	0	0	0	0	0	0	0	0	0	0	0	0	0	0	0	0	0			17417	1181	1
GKADPAMANNILK	GKADPAMANNILK	13	1	1341.71	MGYG000393188_00179	2	18.02	0.0934	unmatched	unmatched	unmatched	unmatched	unmatched	unmatched	unmatched	unmatched	unmatched	unmatched	unmatched	unmatched	unmatched	unmatched	unmatched	unmatched	MS/MS	unmatched	unmatched	unmatched	unmatched	unmatched	unmatched	unmatched	unmatched	unmatched	unmatched	unmatched	unmatched	unmatched	0	0	0	0	0	0	0	0	0	0	0	0	0	0	0	0	1	0	0	0	0	0	0	0	0	0	0	0	0	0	70168	0	0	0	0	0	0	0	0	0	0	0	0	0	0	0	0	70168	0	0	0	0	0	0	0	0	0	0	0	0	0			17418	5047	1
GKDEASITEEK	GKDEASITEEK	11	1	1205.58	MGYG000322870_01895	2	15.307	0.00034371	unmatched	unmatched	unmatched	unmatched	unmatched	unmatched	unmatched	unmatched	unmatched	unmatched	unmatched	unmatched	unmatched	unmatched	unmatched	unmatched	unmatched	unmatched	unmatched	unmatched	unmatched	MS/MS	MS/MS	unmatched	unmatched	unmatched	unmatched	unmatched	unmatched	unmatched	0	0	0	0	0	0	0	0	0	0	0	0	0	0	0	0	0	0	0	0	0	1	1	0	0	0	0	0	0	0	28942	0	0	0	0	0	0	0	0	0	0	0	0	0	0	0	0	0	0	0	0	0	13940	15001	0	0	0	0	0	0	0			17419	9406	2
GKDLAADLGTEVTAVLVGSGVK	GKDLAADLGTEVTAVLVGSGVK	22	1	2099.15	MGYG000329125_02837	2	33.186	0	unmatched	unmatched	unmatched	unmatched	unmatched	unmatched	unmatched	unmatched	unmatched	unmatched	unmatched	unmatched	unmatched	unmatched	unmatched	unmatched	unmatched	MS/MS	unmatched	MS/MS	unmatched	unmatched	unmatched	unmatched	unmatched	unmatched	unmatched	unmatched	unmatched	unmatched	0	0	0	0	0	0	0	0	0	0	0	0	0	0	0	0	0	1	0	1	0	0	0	0	0	0	0	0	0	0	0	0	0	0	0	0	0	0	0	0	0	0	0	0	0	0	0	0	0	0	0	0	0	0	0	0	0	0	0	0	0			17420	1993	2
GKDLGLPDR	GKDLGLPDR	9	1	969.524	MGYG000413837_00979	2	15.076	1.69977e-19	MS/MS	MS/MS	MS/MS	unmatched	unmatched	unmatched	unmatched	unmatched	unmatched	unmatched	MS/MS	unmatched	unmatched	MS/MS	unmatched	unmatched	unmatched	unmatched	unmatched	unmatched	unmatched	unmatched	unmatched	unmatched	unmatched	unmatched	unmatched	unmatched	unmatched	unmatched	1	3	2	0	0	0	0	0	0	0	2	0	0	1	0	0	0	0	0	0	0	0	0	0	0	0	0	0	0	0	193507	36838	47988	44357	0	0	0	0	0	0	0	30262	0	0	34061	0	0	0	0	0	0	0	0	0	0	0	0	0	0	0	0			17421	157	9
GKDTTEYYLLTK	GKDTTEYYLLTK	12	1	1430.73	MGYG000321759_03444	2	15.288	0.0848	unmatched	unmatched	unmatched	unmatched	unmatched	unmatched	unmatched	unmatched	unmatched	unmatched	unmatched	unmatched	unmatched	unmatched	unmatched	unmatched	MS/MS	unmatched	MBR	unmatched	unmatched	unmatched	unmatched	unmatched	unmatched	unmatched	unmatched	unmatched	unmatched	unmatched	0	0	0	0	0	0	0	0	0	0	0	0	0	0	0	0	1	0	0	0	0	0	0	0	0	0	0	0	0	0	85276	0	0	0	0	0	0	0	0	0	0	0	0	0	0	0	0	47656	0	37619	0	0	0	0	0	0	0	0	0	0	0			17422	3578	1
GKDVETAIGILTYSPR	GKDVETAIGILTYSPR	16	1	1718.92	MGYG000322795_02852	2	11.719	0	unmatched	unmatched	unmatched	unmatched	unmatched	unmatched	unmatched	unmatched	unmatched	unmatched	unmatched	unmatched	unmatched	unmatched	unmatched	MS/MS	MS/MS	MS/MS	MS/MS	MS/MS	MS/MS	MBR	MBR	MBR	MS/MS	unmatched	unmatched	unmatched	unmatched	unmatched	0	0	0	0	0	0	0	0	0	0	0	0	0	0	0	1	1	1	3	1	1	0	0	0	1	0	0	0	0	0	2872413	0	0	0	0	0	0	0	0	0	0	0	0	0	0	0	49342	46786	102582	103954	34910	19789	823748	612219	591734	487344	0	0	0	0	0			17423	1459	9
GKDVTTALGILEYNPR	GKDVTTALGILEYNPR	16	1	1745.93	MGYG000322874_01478	2	16.794	9.9206e-06	unmatched	unmatched	unmatched	MS/MS	unmatched	unmatched	unmatched	unmatched	unmatched	unmatched	unmatched	unmatched	unmatched	unmatched	unmatched	MS/MS	unmatched	MS/MS	unmatched	MS/MS	unmatched	unmatched	unmatched	unmatched	unmatched	unmatched	unmatched	unmatched	unmatched	unmatched	0	0	0	1	0	0	0	0	0	0	0	0	0	0	0	1	0	1	0	1	0	0	0	0	0	0	0	0	0	0	50493	0	0	0	12861	0	0	0	0	0	0	0	0	0	0	0	12498	0	12325	0	12807	0	0	0	0	0	0	0	0	0	0			17424	5121	4
GKDVTTALGILTYNPR	GKDVTTALGILTYNPR	16	1	1717.94	MGYG000321744_00409	2	30.981	0	unmatched	unmatched	unmatched	MS/MS	unmatched	unmatched	unmatched	unmatched	unmatched	unmatched	unmatched	unmatched	unmatched	unmatched	unmatched	unmatched	unmatched	unmatched	unmatched	unmatched	unmatched	unmatched	unmatched	unmatched	unmatched	unmatched	unmatched	unmatched	unmatched	unmatched	0	0	0	1	0	0	0	0	0	0	0	0	0	0	0	0	0	0	0	0	0	0	0	0	0	0	0	0	0	0	19196	0	0	0	19196	0	0	0	0	0	0	0	0	0	0	0	0	0	0	0	0	0	0	0	0	0	0	0	0	0	0			17425	6496	1
GKDYEIFAK	GKDYEIFAK	9	1	1069.54	MGYG000321869_01258	2	15.111	0	unmatched	unmatched	unmatched	unmatched	unmatched	unmatched	unmatched	unmatched	unmatched	unmatched	unmatched	unmatched	unmatched	unmatched	unmatched	MS/MS	MS/MS	MS/MS	MS/MS	MS/MS	unmatched	unmatched	unmatched	unmatched	unmatched	unmatched	unmatched	unmatched	unmatched	unmatched	0	0	0	0	0	0	0	0	0	0	0	0	0	0	0	1	1	2	1	1	0	0	0	0	0	0	0	0	0	0	422848	0	0	0	0	0	0	0	0	0	0	0	0	0	0	0	114562	0	92115	93362	122807	0	0	0	0	0	0	0	0	0	0			17426	4244	6
GKEDITLDGR	GKEDITLDGR	10	1	1102.56	MGYG000393188_01970	2	15.343	0.00144144	unmatched	unmatched	unmatched	unmatched	unmatched	unmatched	unmatched	unmatched	unmatched	unmatched	unmatched	unmatched	unmatched	unmatched	unmatched	MS/MS	unmatched	MS/MS	unmatched	MS/MS	unmatched	unmatched	unmatched	unmatched	unmatched	unmatched	unmatched	unmatched	unmatched	unmatched	0	0	0	0	0	0	0	0	0	0	0	0	0	0	0	1	0	1	0	1	0	0	0	0	0	0	0	0	0	0	0	0	0	0	0	0	0	0	0	0	0	0	0	0	0	0	0	0	0	0	0	0	0	0	0	0	0	0	0	0	0			17427	8097	3
GKEDNPYTVDFK	GKEDNPYTVDFK	12	1	1411.66	MGYG000321884_01015	2	12.754	2.77897e-12	MS/MS	MS/MS	MS/MS	unmatched	unmatched	unmatched	unmatched	MS/MS	unmatched	unmatched	unmatched	unmatched	unmatched	unmatched	unmatched	unmatched	MS/MS	unmatched	unmatched	unmatched	unmatched	unmatched	unmatched	unmatched	unmatched	unmatched	unmatched	unmatched	unmatched	unmatched	1	1	1	0	0	0	0	1	0	0	0	0	0	0	0	0	1	0	0	0	0	0	0	0	0	0	0	0	0	0	226823	43531	54619	68915	0	0	0	0	34920	0	0	0	0	0	0	0	0	24836	0	0	0	0	0	0	0	0	0	0	0	0	0			17428	1825	5
GKEFEDGKLSLEDVVAYAK	GKEFEDGKLSLEDVVAYAK	19	2	2097.06	MGYG000413837_02340	2	27.255	0	MS/MS	MS/MS	MS/MS	unmatched	MS/MS	unmatched	unmatched	unmatched	unmatched	unmatched	unmatched	unmatched	unmatched	unmatched	unmatched	unmatched	unmatched	unmatched	unmatched	unmatched	unmatched	unmatched	unmatched	unmatched	unmatched	unmatched	unmatched	unmatched	unmatched	unmatched	2	2	1	0	2	0	0	0	0	0	0	0	0	0	0	0	0	0	0	0	0	0	0	0	0	0	0	0	0	0	119351	28987	31930	24183	0	34250	0	0	0	0	0	0	0	0	0	0	0	0	0	0	0	0	0	0	0	0	0	0	0	0	0			17429	329	7
GKEGIDAEAVVADAK	GKEGIDAEAVVADAK	15	1	1471.75	MGYG000329893_00420	2	23.019	0	MS/MS	MS/MS	MS/MS	MS/MS	MS/MS	MS/MS	MS/MS	MS/MS	MS/MS	MS/MS	MS/MS	unmatched	MS/MS	MS/MS	MS/MS	unmatched	MS/MS	unmatched	unmatched	unmatched	unmatched	MS/MS	unmatched	unmatched	unmatched	unmatched	unmatched	unmatched	unmatched	unmatched	1	2	3	1	1	2	2	2	1	1	1	0	2	2	2	0	1	0	0	0	0	2	0	0	0	0	0	0	0	0	697080	55412	53112	54750	50023	49491	48838	38127	41643	42374	41021	38178	0	32019	32240	29182	0	42121	0	0	0	0	48542	0	0	0	0	0	0	0	0			17430	335	26
GKEGPLTVSVR	GKEGPLTVSVR	11	1	1141.65	MGYG000413837_01746	2	27.944	0	MS/MS	MS/MS	MS/MS	MS/MS	MS/MS	unmatched	unmatched	unmatched	unmatched	unmatched	unmatched	unmatched	unmatched	unmatched	unmatched	unmatched	unmatched	unmatched	unmatched	unmatched	unmatched	unmatched	unmatched	unmatched	unmatched	unmatched	unmatched	unmatched	unmatched	unmatched	2	2	1	3	2	0	0	0	0	0	0	0	0	0	0	0	0	0	0	0	0	0	0	0	0	0	0	0	0	0	436586	54719	50230	52615	174064	104956	0	0	0	0	0	0	0	0	0	0	0	0	0	0	0	0	0	0	0	0	0	0	0	0	0			17431	14	10
GKENVTLGGR	GKENVTLGGR	10	1	1029.56	MGYG000322466_02607	2	15.522	0.00012528	unmatched	unmatched	unmatched	unmatched	unmatched	unmatched	unmatched	unmatched	unmatched	unmatched	unmatched	unmatched	unmatched	unmatched	unmatched	MS/MS	unmatched	unmatched	unmatched	unmatched	unmatched	unmatched	unmatched	unmatched	unmatched	unmatched	unmatched	unmatched	unmatched	unmatched	0	0	0	0	0	0	0	0	0	0	0	0	0	0	0	2	0	0	0	0	0	0	0	0	0	0	0	0	0	0	0	0	0	0	0	0	0	0	0	0	0	0	0	0	0	0	0	0	0	0	0	0	0	0	0	0	0	0	0	0	0			17432	3455	2
GKEYNMQNWR	GKEYNMQNWR	10	1	1324.6	MGYG000329893_00694	2	11.083	0	MS/MS	MS/MS	MS/MS	MS/MS	MS/MS	unmatched	unmatched	unmatched	unmatched	unmatched	unmatched	unmatched	unmatched	unmatched	unmatched	unmatched	unmatched	unmatched	unmatched	unmatched	unmatched	unmatched	unmatched	unmatched	unmatched	unmatched	unmatched	unmatched	unmatched	unmatched	3	2	4	4	4	0	0	0	0	0	0	0	0	0	0	0	0	0	0	0	0	0	0	0	0	0	0	0	0	0	166392	38519	36859	37033	29758	24220	0	0	0	0	0	0	0	0	0	0	0	0	0	0	0	0	0	0	0	0	0	0	0	0	0			17433	1759	17
GKEYNM[15.9949]QNWR	GKEYNMQNWR	10	1	1340.59	MGYG000329893_00694	2	18.212	1.22686e-08	MS/MS	MS/MS	MS/MS	unmatched	unmatched	unmatched	unmatched	unmatched	unmatched	unmatched	unmatched	unmatched	unmatched	unmatched	unmatched	unmatched	MS/MS	unmatched	unmatched	unmatched	unmatched	unmatched	unmatched	unmatched	unmatched	unmatched	unmatched	unmatched	unmatched	unmatched	2	1	1	0	0	0	0	0	0	0	0	0	0	0	0	0	1	0	0	0	0	0	0	0	0	0	0	0	0	0	86778	23116	21096	25709	0	0	0	0	0	0	0	0	0	0	0	0	0	16856	0	0	0	0	0	0	0	0	0	0	0	0	0			17434	1759	5
GKGNPEGFVAPVTPGR	GKGNPEGFVAPVTPGR	16	1	1581.83	MGYG000321726_02545	2	16.733	0.00069094	unmatched	MS/MS	unmatched	MS/MS	unmatched	unmatched	unmatched	unmatched	unmatched	unmatched	unmatched	unmatched	unmatched	unmatched	unmatched	unmatched	unmatched	unmatched	unmatched	unmatched	unmatched	unmatched	unmatched	unmatched	unmatched	unmatched	unmatched	unmatched	unmatched	unmatched	0	1	0	2	0	0	0	0	0	0	0	0	0	0	0	0	0	0	0	0	0	0	0	0	0	0	0	0	0	0	55741	0	25832	0	29908	0	0	0	0	0	0	0	0	0	0	0	0	0	0	0	0	0	0	0	0	0	0	0	0	0	0			17435	672	3
GKGSPEGFVAPVTPGR	GKGSPEGFVAPVTPGR	16	1	1554.82	MGYG000325463_01868	2	13.92	0.0139925	MS/MS	unmatched	unmatched	unmatched	MS/MS	unmatched	unmatched	unmatched	unmatched	unmatched	unmatched	unmatched	unmatched	unmatched	unmatched	unmatched	unmatched	unmatched	unmatched	unmatched	unmatched	unmatched	unmatched	unmatched	unmatched	unmatched	unmatched	unmatched	unmatched	unmatched	1	0	0	0	1	0	0	0	0	0	0	0	0	0	0	0	0	0	0	0	0	0	0	0	0	0	0	0	0	0	42198	21993	0	0	0	20204	0	0	0	0	0	0	0	0	0	0	0	0	0	0	0	0	0	0	0	0	0	0	0	0	0			17436	948	2
GKIEESLPTNFAADTWYMVYK	GKIEESLPTNFAADTWYMVYK	21	1	2462.18	MGYG000330365_01319	2	42.68	0	MS/MS	MS/MS	MS/MS	unmatched	MS/MS	unmatched	unmatched	unmatched	unmatched	unmatched	unmatched	unmatched	unmatched	unmatched	unmatched	unmatched	unmatched	unmatched	unmatched	unmatched	unmatched	unmatched	unmatched	unmatched	unmatched	unmatched	unmatched	unmatched	unmatched	unmatched	3	1	2	0	3	0	0	0	0	0	0	0	0	0	0	0	0	0	0	0	0	0	0	0	0	0	0	0	0	0	126428	34039	32929	31811	0	27649	0	0	0	0	0	0	0	0	0	0	0	0	0	0	0	0	0	0	0	0	0	0	0	0	0			17437	161	9
GKIPFINFFDGFR	GKIPFINFFDGFR	13	1	1556.81	MGYG000321782_00807	2	13.073	2.46034e-06	unmatched	MS/MS	unmatched	MS/MS	unmatched	unmatched	unmatched	unmatched	unmatched	unmatched	unmatched	unmatched	unmatched	unmatched	unmatched	MS/MS	unmatched	MS/MS	unmatched	unmatched	unmatched	unmatched	unmatched	unmatched	unmatched	unmatched	unmatched	unmatched	unmatched	unmatched	0	1	0	1	0	0	0	0	0	0	0	0	0	0	0	1	0	2	0	0	0	0	0	0	0	0	0	0	0	0	62233	0	0	0	15330	0	0	0	0	0	0	0	0	0	0	0	21974	0	24928	0	0	0	0	0	0	0	0	0	0	0	0			17438	1954	5
GKLDTAGVVNR	GKLDTAGVVNR	11	1	1128.62	MGYG000322654_02325	2	16.806	0	unmatched	unmatched	unmatched	unmatched	unmatched	unmatched	unmatched	unmatched	unmatched	unmatched	unmatched	unmatched	unmatched	unmatched	unmatched	MS/MS	MS/MS	MS/MS	MS/MS	MS/MS	unmatched	unmatched	unmatched	unmatched	MS/MS	unmatched	unmatched	unmatched	unmatched	unmatched	0	0	0	0	0	0	0	0	0	0	0	0	0	0	0	1	1	1	2	2	0	0	0	0	2	0	0	0	0	0	319791	0	0	0	0	0	0	0	0	0	0	0	0	0	0	0	52778	82833	54014	52435	52946	0	0	0	0	24783	0	0	0	0	0			17439	2033	9
GKLEIIDDMMSR	GKLEIIDDMMSR	12	1	1406.69	MGYG000413837_02517	2	21.042	0.0191	unmatched	unmatched	unmatched	unmatched	unmatched	unmatched	unmatched	unmatched	MS/MS	unmatched	unmatched	unmatched	unmatched	unmatched	unmatched	unmatched	unmatched	unmatched	unmatched	unmatched	unmatched	unmatched	unmatched	unmatched	unmatched	unmatched	unmatched	unmatched	unmatched	unmatched	0	0	0	0	0	0	0	0	1	0	0	0	0	0	0	0	0	0	0	0	0	0	0	0	0	0	0	0	0	0	0	0	0	0	0	0	0	0	0	0	0	0	0	0	0	0	0	0	0	0	0	0	0	0	0	0	0	0	0	0	0			17440	1005	1
GKLPEDSDQNDNFR	GKLPEDSDQNDNFR	14	1	1633.73	MGYG000322513_00222	2	16.605	0	MS/MS	MS/MS	MS/MS	MS/MS	MS/MS	MS/MS	unmatched	MS/MS	MS/MS	MS/MS	MS/MS	unmatched	MS/MS	MS/MS	unmatched	unmatched	MS/MS	unmatched	unmatched	unmatched	unmatched	unmatched	unmatched	unmatched	unmatched	unmatched	unmatched	unmatched	unmatched	unmatched	1	1	2	2	4	4	0	5	3	3	2	0	5	3	0	0	2	0	0	0	0	0	0	0	0	0	0	0	0	0	293683	24443	29194	32069	25011	18171	20711	0	15866	26159	19640	21945	0	19274	22183	0	0	19009	0	0	0	0	0	0	0	0	0	0	0	0	0			17441	774	37
GKLPEDSDSNDNFR	GKLPEDSDSNDNFR	14	1	1592.71	MGYG000329893_01315	2	25.849	0	MS/MS	MS/MS	MS/MS	MS/MS	MS/MS	MS/MS	unmatched	MS/MS	MS/MS	MS/MS	MS/MS	MS/MS	MS/MS	MS/MS	MS/MS	MS/MS	MS/MS	MS/MS	MS/MS	MS/MS	unmatched	unmatched	unmatched	unmatched	unmatched	unmatched	unmatched	unmatched	unmatched	unmatched	4	4	3	6	2	2	0	1	1	2	3	2	2	2	2	1	1	1	1	1	0	0	0	0	0	0	0	0	0	0	1687419	151927	156318	188002	124334	93576	102806	0	72687	124595	92950	97674	50253	87414	98521	41129	34656	68545	39662	31227	31135	0	0	0	0	0	0	0	0	0	0			17442	33	41
GKLPVTEAQR	GKLPVTEAQR	10	1	1097.62	MGYG000321733_01646	2	13.588	0.00058938	unmatched	unmatched	unmatched	unmatched	unmatched	unmatched	unmatched	unmatched	unmatched	unmatched	MS/MS	unmatched	MS/MS	unmatched	unmatched	unmatched	unmatched	unmatched	unmatched	unmatched	unmatched	unmatched	unmatched	unmatched	unmatched	unmatched	unmatched	unmatched	unmatched	unmatched	0	0	0	0	0	0	0	0	0	0	1	0	1	0	0	0	0	0	0	0	0	0	0	0	0	0	0	0	0	0	12905	0	0	0	0	0	0	0	0	0	0	5505	0	7399	0	0	0	0	0	0	0	0	0	0	0	0	0	0	0	0	0			17443	7632	2
GKMDFPTTSNVLQFFTEDGSK	GKMDFPTTSNVLQFFTEDGSK	21	1	2348.1	MGYG000329893_01618	2	37.661	0	MS/MS	unmatched	MS/MS	unmatched	unmatched	unmatched	unmatched	unmatched	unmatched	unmatched	unmatched	unmatched	unmatched	unmatched	unmatched	unmatched	unmatched	unmatched	unmatched	unmatched	unmatched	unmatched	unmatched	unmatched	unmatched	unmatched	unmatched	unmatched	unmatched	unmatched	2	0	1	0	0	0	0	0	0	0	0	0	0	0	0	0	0	0	0	0	0	0	0	0	0	0	0	0	0	0	63344	31739	0	31604	0	0	0	0	0	0	0	0	0	0	0	0	0	0	0	0	0	0	0	0	0	0	0	0	0	0	0			17444	211	3
GKMDQAAADAILAK	GKMDQAAADAILAK	14	1	1401.73	MGYG000322466_02018	2	16.324	0	unmatched	MS/MS	MS/MS	unmatched	unmatched	unmatched	unmatched	unmatched	unmatched	unmatched	unmatched	unmatched	unmatched	unmatched	unmatched	MS/MS	MS/MS	unmatched	MS/MS	unmatched	unmatched	unmatched	unmatched	unmatched	unmatched	unmatched	unmatched	unmatched	unmatched	unmatched	0	1	2	0	0	0	0	0	0	0	0	0	0	0	0	1	1	0	1	0	0	0	0	0	0	0	0	0	0	0	306505	0	44074	49677	0	0	0	0	0	0	0	0	0	0	0	0	68577	83504	0	60669	0	0	0	0	0	0	0	0	0	0	0			17445	417	6
GKMEQAAADAILAK	GKMEQAAADAILAK	14	1	1415.74	MGYG000321852_01434	2	33.436	0	unmatched	unmatched	unmatched	unmatched	unmatched	unmatched	unmatched	unmatched	unmatched	unmatched	unmatched	unmatched	unmatched	unmatched	unmatched	unmatched	MS/MS	MBR	unmatched	unmatched	unmatched	unmatched	unmatched	unmatched	unmatched	unmatched	unmatched	unmatched	unmatched	unmatched	0	0	0	0	0	0	0	0	0	0	0	0	0	0	0	0	3	0	0	0	0	0	0	0	0	0	0	0	0	0	91905	0	0	0	0	0	0	0	0	0	0	0	0	0	0	0	0	58871	33034	0	0	0	0	0	0	0	0	0	0	0	0			17446	2390	3
GKMEQSAADAILAK	GKMEQSAADAILAK	14	1	1431.74	MGYG000393188_02392	2	37.734	0	unmatched	unmatched	unmatched	unmatched	unmatched	unmatched	unmatched	unmatched	unmatched	unmatched	unmatched	unmatched	unmatched	unmatched	unmatched	MS/MS	MS/MS	MS/MS	MS/MS	MS/MS	unmatched	unmatched	unmatched	unmatched	unmatched	unmatched	unmatched	unmatched	unmatched	unmatched	0	0	0	0	0	0	0	0	0	0	0	0	0	0	0	1	2	1	1	2	0	0	0	0	0	0	0	0	0	0	318089	0	0	0	0	0	0	0	0	0	0	0	0	0	0	0	45003	123894	54283	54641	40266	0	0	0	0	0	0	0	0	0	0			17447	203	7
GKM[15.9949]DQAAADAILAK	GKMDQAAADAILAK	14	1	1417.72	MGYG000322466_02018	2	21.607	6.6e-11	unmatched	unmatched	unmatched	unmatched	unmatched	unmatched	unmatched	unmatched	unmatched	unmatched	unmatched	unmatched	unmatched	unmatched	unmatched	MS/MS	MS/MS	unmatched	unmatched	unmatched	unmatched	unmatched	unmatched	unmatched	unmatched	unmatched	unmatched	unmatched	unmatched	unmatched	0	0	0	0	0	0	0	0	0	0	0	0	0	0	0	2	1	0	0	0	0	0	0	0	0	0	0	0	0	0	79507	0	0	0	0	0	0	0	0	0	0	0	0	0	0	0	34358	45149	0	0	0	0	0	0	0	0	0	0	0	0	0			17448	417	3
GKM[15.9949]EQAAADAILAK	GKMEQAAADAILAK	14	1	1431.74	MGYG000321852_01434	2	15.659	1.942e-05	unmatched	unmatched	unmatched	unmatched	unmatched	unmatched	unmatched	unmatched	unmatched	unmatched	unmatched	unmatched	unmatched	unmatched	unmatched	unmatched	MS/MS	MS/MS	unmatched	unmatched	unmatched	unmatched	unmatched	unmatched	unmatched	unmatched	unmatched	unmatched	unmatched	unmatched	0	0	0	0	0	0	0	0	0	0	0	0	0	0	0	0	1	1	0	0	0	0	0	0	0	0	0	0	0	0	57691	0	0	0	0	0	0	0	0	0	0	0	0	0	0	0	0	29999	27692	0	0	0	0	0	0	0	0	0	0	0	0			17449	2390	2
GKM[15.9949]EQSAADAILAK	GKMEQSAADAILAK	14	1	1447.73	MGYG000393188_02392	2	29.787	0	unmatched	unmatched	unmatched	unmatched	unmatched	unmatched	unmatched	unmatched	unmatched	unmatched	unmatched	unmatched	unmatched	unmatched	unmatched	MS/MS	MS/MS	MS/MS	MS/MS	MS/MS	unmatched	MS/MS	MS/MS	MS/MS	MS/MS	unmatched	unmatched	unmatched	unmatched	unmatched	0	0	0	0	0	0	0	0	0	0	0	0	0	0	0	1	2	1	1	1	0	4	2	2	1	0	0	0	0	0	381207	0	0	0	0	0	0	0	0	0	0	0	0	0	0	0	44820	87366	50589	47752	47064	0	23411	21804	25633	32766	0	0	0	0	0			17450	203	15
GKNQQVMAEYENLK	GKNQQVMAEYENLK	14	1	1650.8	MGYG000325463_00925	2	16.074	0.00020987	unmatched	unmatched	MS/MS	unmatched	MS/MS	unmatched	unmatched	unmatched	unmatched	unmatched	unmatched	unmatched	unmatched	unmatched	unmatched	unmatched	unmatched	unmatched	unmatched	unmatched	unmatched	unmatched	unmatched	unmatched	unmatched	unmatched	unmatched	unmatched	unmatched	unmatched	0	0	1	0	1	0	0	0	0	0	0	0	0	0	0	0	0	0	0	0	0	0	0	0	0	0	0	0	0	0	48732	0	0	34707	0	14025	0	0	0	0	0	0	0	0	0	0	0	0	0	0	0	0	0	0	0	0	0	0	0	0	0			17451	759	2
GKNYSELGPR	GKNYSELGPR	10	1	1119.57	MGYG000329893_01674	2	12.994	1.4656e-19	MS/MS	MS/MS	MS/MS	MS/MS	MS/MS	unmatched	unmatched	unmatched	unmatched	unmatched	unmatched	unmatched	unmatched	unmatched	unmatched	unmatched	unmatched	unmatched	unmatched	unmatched	unmatched	unmatched	unmatched	unmatched	unmatched	unmatched	unmatched	unmatched	unmatched	unmatched	1	1	2	1	1	0	0	0	0	0	0	0	0	0	0	0	0	0	0	0	0	0	0	0	0	0	0	0	0	0	173192	33864	38046	37365	35444	28471	0	0	0	0	0	0	0	0	0	0	0	0	0	0	0	0	0	0	0	0	0	0	0	0	0			17452	205	6
GKPIVNSADAAGR	GKPIVNSADAAGR	13	1	1254.67	MGYG000321802_01172	2	31.615	0	MS/MS	MS/MS	MS/MS	MS/MS	MS/MS	unmatched	unmatched	MS/MS	MS/MS	MS/MS	MS/MS	unmatched	MS/MS	MS/MS	MS/MS	MS/MS	MS/MS	MS/MS	MS/MS	MS/MS	MS/MS	MS/MS	MS/MS	MS/MS	MS/MS	MS/MS	MS/MS	MS/MS	MS/MS	MS/MS	1	2	1	5	2	0	0	3	1	1	1	0	2	1	3	1	2	1	2	2	4	1	1	1	2	3	2	1	3	3	1018918	26799	29864	33239	24699	19756	0	0	15645	19815	16172	26388	0	25643	21869	16185	58200	113479	68052	52588	56073	38827	46595	46698	38027	46177	34802	29412	35895	38418	39589			17453	1215	52
GKPIVNSADAGDR	GKPIVNSADAGDR	13	1	1298.66	MGYG000322843_01149	2	18.886	0	MS/MS	MS/MS	MS/MS	MS/MS	MS/MS	MS/MS	MS/MS	MS/MS	MS/MS	MS/MS	MS/MS	MS/MS	MS/MS	MS/MS	MS/MS	MS/MS	MS/MS	MS/MS	MS/MS	MS/MS	MS/MS	MS/MS	MS/MS	MS/MS	MS/MS	MS/MS	MS/MS	MS/MS	MS/MS	MS/MS	1	1	2	2	4	1	2	1	1	2	1	2	1	3	2	2	2	2	2	1	2	3	2	1	2	1	1	1	2	2	1418716	35595	42057	45282	35178	27582	31235	27044	35238	32756	30164	38214	27994	37450	32693	25364	65691	110243	68403	54458	54481	61476	74544	77878	49041	61843	53632	39470	46683	55286	41727			17454	1888	52
GKPLLPDFPWR	GKPLLPDFPWR	11	1	1324.73	MGYG000413837_00122	2	19.029	5.28e-14	unmatched	unmatched	unmatched	MS/MS	MS/MS	unmatched	unmatched	unmatched	unmatched	unmatched	unmatched	unmatched	unmatched	unmatched	unmatched	unmatched	unmatched	unmatched	unmatched	unmatched	unmatched	unmatched	unmatched	unmatched	unmatched	unmatched	unmatched	unmatched	unmatched	unmatched	0	0	0	2	2	0	0	0	0	0	0	0	0	0	0	0	0	0	0	0	0	0	0	0	0	0	0	0	0	0	57882	0	0	0	29363	28518	0	0	0	0	0	0	0	0	0	0	0	0	0	0	0	0	0	0	0	0	0	0	0	0	0			17455	2069	4
GKTDIDIRPQVTGFITK	GKTDIDIRPQVTGFITK	17	2	1888.04	MGYG000329893_01321	2	21.506	4.71139e-17	MS/MS	MS/MS	unmatched	unmatched	MS/MS	unmatched	unmatched	unmatched	unmatched	unmatched	unmatched	unmatched	unmatched	unmatched	unmatched	unmatched	unmatched	unmatched	unmatched	unmatched	unmatched	unmatched	unmatched	unmatched	unmatched	unmatched	unmatched	unmatched	unmatched	unmatched	1	3	0	0	2	0	0	0	0	0	0	0	0	0	0	0	0	0	0	0	0	0	0	0	0	0	0	0	0	0	76965	25859	26220	0	0	24885	0	0	0	0	0	0	0	0	0	0	0	0	0	0	0	0	0	0	0	0	0	0	0	0	0			17456	1870	6
GKVDMLDAC[57.0215]R	GKVDMLDACR	10	1	1163.54	MGYG000413837_00690	2	11.579	2.20474e-06	unmatched	unmatched	unmatched	unmatched	unmatched	unmatched	unmatched	unmatched	MS/MS	MS/MS	MS/MS	unmatched	unmatched	unmatched	MS/MS	unmatched	unmatched	unmatched	unmatched	unmatched	unmatched	unmatched	unmatched	unmatched	unmatched	unmatched	unmatched	unmatched	unmatched	unmatched	0	0	0	0	0	0	0	0	1	1	1	0	0	0	1	0	0	0	0	0	0	0	0	0	0	0	0	0	0	0	0	0	0	0	0	0	0	0	0	0	0	0	0	0	0	0	0	0	0	0	0	0	0	0	0	0	0	0	0	0	0			17457	572	4
GKVDNLIGLK	GKVDNLIGLK	10	1	1055.63	MGYG000321917_00701	2	19.491	0.0202943	MS/MS	unmatched	unmatched	unmatched	MS/MS	unmatched	unmatched	unmatched	unmatched	unmatched	unmatched	unmatched	unmatched	unmatched	unmatched	unmatched	unmatched	unmatched	unmatched	unmatched	unmatched	unmatched	unmatched	unmatched	unmatched	unmatched	unmatched	unmatched	unmatched	unmatched	1	0	0	0	1	0	0	0	0	0	0	0	0	0	0	0	0	0	0	0	0	0	0	0	0	0	0	0	0	0	51516	27818	0	0	0	23697	0	0	0	0	0	0	0	0	0	0	0	0	0	0	0	0	0	0	0	0	0	0	0	0	0			17458	10240	2
GKVDPLIGLK	GKVDPLIGLK	10	1	1038.64	MGYG000321782_00699	2	19.883	0	unmatched	unmatched	unmatched	unmatched	unmatched	unmatched	unmatched	unmatched	unmatched	unmatched	unmatched	MS/MS	unmatched	unmatched	unmatched	MS/MS	MS/MS	MS/MS	MS/MS	MS/MS	unmatched	unmatched	unmatched	unmatched	unmatched	unmatched	unmatched	unmatched	unmatched	unmatched	0	0	0	0	0	0	0	0	0	0	0	1	0	0	0	3	5	2	2	1	0	0	0	0	0	0	0	0	0	0	149557	0	0	0	0	0	0	0	0	0	0	0	11129	0	0	0	29573	36515	23603	26014	22721	0	0	0	0	0	0	0	0	0	0			17459	977	14
GKVENIVSR	GKVENIVSR	9	1	1000.57	MGYG000322545_02690	2	18.237	2.82803e-15	MS/MS	MS/MS	MS/MS	unmatched	unmatched	unmatched	unmatched	unmatched	unmatched	unmatched	unmatched	unmatched	unmatched	unmatched	unmatched	unmatched	unmatched	MBR	unmatched	unmatched	unmatched	unmatched	unmatched	unmatched	unmatched	unmatched	unmatched	unmatched	unmatched	unmatched	1	2	3	0	0	0	0	0	0	0	0	0	0	0	0	0	0	0	0	0	0	0	0	0	0	0	0	0	0	0	99848	22837	32010	33379	0	0	0	0	0	0	0	0	0	0	0	0	0	0	11620	0	0	0	0	0	0	0	0	0	0	0	0			17460	3388	6
GKVPFINFFDGFR	GKVPFINFFDGFR	13	1	1542.8	MGYG000321884_00230	2	18.558	0	MS/MS	MS/MS	MS/MS	MS/MS	MS/MS	unmatched	unmatched	unmatched	unmatched	unmatched	unmatched	unmatched	unmatched	unmatched	unmatched	MS/MS	MS/MS	MS/MS	MS/MS	MS/MS	unmatched	unmatched	unmatched	unmatched	unmatched	unmatched	unmatched	unmatched	unmatched	unmatched	1	2	2	2	2	0	0	0	0	0	0	0	0	0	0	4	1	4	1	1	0	0	0	0	0	0	0	0	0	0	417107	31906	37833	35238	50869	40204	0	0	0	0	0	0	0	0	0	0	52232	43972	55723	33039	36087	0	0	0	0	0	0	0	0	0	0			17461	227	20
GKVPVGGILVDGLGVGDVGNIVLR	GKVPVGGILVDGLGVGDVGNIVLR	24	1	2302.34	MGYG000322532_01891	2	13.296	0.0557	unmatched	unmatched	MS/MS	unmatched	unmatched	unmatched	unmatched	unmatched	unmatched	unmatched	unmatched	unmatched	unmatched	unmatched	unmatched	unmatched	unmatched	unmatched	unmatched	unmatched	unmatched	unmatched	unmatched	unmatched	unmatched	unmatched	unmatched	unmatched	unmatched	unmatched	0	0	1	0	0	0	0	0	0	0	0	0	0	0	0	0	0	0	0	0	0	0	0	0	0	0	0	0	0	0	11244	0	0	11244	0	0	0	0	0	0	0	0	0	0	0	0	0	0	0	0	0	0	0	0	0	0	0	0	0	0	0			17462	6643	1
GKYYGFWPEGSTK	GKYYGFWPEGSTK	13	1	1518.71	MGYG000321898_04747	2	14.388	0.1962	unmatched	unmatched	MS/MS	unmatched	unmatched	unmatched	unmatched	unmatched	unmatched	unmatched	unmatched	unmatched	unmatched	unmatched	unmatched	unmatched	unmatched	unmatched	unmatched	unmatched	unmatched	unmatched	unmatched	unmatched	unmatched	unmatched	unmatched	unmatched	unmatched	unmatched	0	0	1	0	0	0	0	0	0	0	0	0	0	0	0	0	0	0	0	0	0	0	0	0	0	0	0	0	0	0	29765	0	0	29765	0	0	0	0	0	0	0	0	0	0	0	0	0	0	0	0	0	0	0	0	0	0	0	0	0	0	0			17463	2532	1
GLAALVNEVVTDLK	GLAALVNEVVTDLK	14	0	1440.82	MGYG000321898_00385	2	23.61	0.0003	unmatched	MS/MS	unmatched	unmatched	unmatched	unmatched	unmatched	unmatched	unmatched	unmatched	unmatched	unmatched	unmatched	unmatched	unmatched	unmatched	unmatched	unmatched	unmatched	unmatched	unmatched	unmatched	unmatched	unmatched	unmatched	unmatched	unmatched	unmatched	unmatched	unmatched	0	1	0	0	0	0	0	0	0	0	0	0	0	0	0	0	0	0	0	0	0	0	0	0	0	0	0	0	0	0	22666	0	22666	0	0	0	0	0	0	0	0	0	0	0	0	0	0	0	0	0	0	0	0	0	0	0	0	0	0	0	0			17464	8250	1
GLAANPNNAFNK	GLAANPNNAFNK	12	0	1229.62	MGYG000413837_00603	2	25.381	0	unmatched	unmatched	unmatched	MS/MS	MS/MS	MS/MS	MS/MS	MS/MS	MS/MS	MS/MS	MS/MS	MS/MS	MS/MS	MS/MS	MS/MS	MS/MS	unmatched	MS/MS	MS/MS	MS/MS	MS/MS	MS/MS	MS/MS	MS/MS	MS/MS	MS/MS	MS/MS	MS/MS	MS/MS	MS/MS	0	0	0	2	2	1	1	1	1	1	1	1	1	2	1	2	0	1	1	2	1	1	1	2	1	1	1	2	1	2	1923418	0	0	0	70539	73612	48555	56666	73815	49643	68142	35150	68500	57664	58780	76086	82087	0	79462	96496	80194	61505	67326	80060	76970	78198	105418	95686	106035	91354	85462			17465	236	34
GLAATVNTVLTDIK	GLAATVNTVLTDIK	14	0	1414.8	MGYG000322532_02753	2	37.693	0	unmatched	unmatched	unmatched	unmatched	unmatched	unmatched	unmatched	unmatched	unmatched	unmatched	unmatched	unmatched	unmatched	unmatched	unmatched	MS/MS	MS/MS	MS/MS	MS/MS	MS/MS	MS/MS	unmatched	MS/MS	MS/MS	MS/MS	unmatched	unmatched	unmatched	unmatched	unmatched	0	0	0	0	0	0	0	0	0	0	0	0	0	0	0	2	4	1	1	3	3	0	2	2	1	0	0	0	0	0	275542	0	0	0	0	0	0	0	0	0	0	0	0	0	0	0	29817	31384	24887	27158	31630	45389	0	32295	24284	28694	0	0	0	0	0			17466	1636	19
GLAATVNTVLTDIKDGK	GLAATVNTVLTDIKDGK	17	1	1714.95	MGYG000322532_02753	2	21.253	0	unmatched	unmatched	unmatched	MS/MS	MS/MS	unmatched	unmatched	unmatched	unmatched	unmatched	unmatched	unmatched	unmatched	unmatched	unmatched	MS/MS	MS/MS	unmatched	MS/MS	MS/MS	unmatched	unmatched	unmatched	unmatched	unmatched	unmatched	unmatched	unmatched	unmatched	unmatched	0	0	0	1	3	0	0	0	0	0	0	0	0	0	0	2	1	0	2	2	0	0	0	0	0	0	0	0	0	0	678507	0	0	0	27981	44660	0	0	0	0	0	0	0	0	0	0	192896	63008	0	84395	265564	0	0	0	0	0	0	0	0	0	0			17467	1636	11
GLAC[57.0215]LDEVLDMTIPGEDVTVK	GLACLDEVLDMTIPGEDVTVK	21	0	2274.11	MGYG000321727_02096	2	25.845	0	unmatched	unmatched	unmatched	unmatched	unmatched	unmatched	unmatched	MS/MS	unmatched	MS/MS	unmatched	unmatched	unmatched	unmatched	unmatched	unmatched	unmatched	unmatched	unmatched	unmatched	unmatched	unmatched	unmatched	unmatched	unmatched	unmatched	unmatched	unmatched	unmatched	unmatched	0	0	0	0	0	0	0	1	0	3	0	0	0	0	0	0	0	0	0	0	0	0	0	0	0	0	0	0	0	0	47162	0	0	0	0	0	0	0	21929	0	25233	0	0	0	0	0	0	0	0	0	0	0	0	0	0	0	0	0	0	0	0			17468	6581	4
GLADAFIIGADFIGK	GLADAFIIGADFIGK	15	0	1506.81	MGYG000321796_01207	2	27.084	2.6772e-20	unmatched	unmatched	unmatched	unmatched	unmatched	unmatched	unmatched	unmatched	unmatched	unmatched	unmatched	unmatched	unmatched	unmatched	unmatched	MS/MS	unmatched	MS/MS	MS/MS	MS/MS	unmatched	unmatched	unmatched	unmatched	unmatched	unmatched	unmatched	unmatched	unmatched	unmatched	0	0	0	0	0	0	0	0	0	0	0	0	0	0	0	1	0	1	1	3	0	0	0	0	0	0	0	0	0	0	224736	0	0	0	0	0	0	0	0	0	0	0	0	0	0	0	45343	0	38840	69775	70778	0	0	0	0	0	0	0	0	0	0			17469	6681	6
GLADELAAYGADK	GLADELAAYGADK	13	0	1292.62	MGYG000322532_02979	2	28.281	0	unmatched	unmatched	unmatched	MS/MS	MS/MS	MS/MS	MS/MS	MS/MS	MS/MS	MS/MS	unmatched	MS/MS	unmatched	MS/MS	MS/MS	MS/MS	unmatched	MS/MS	MS/MS	MS/MS	MS/MS	MS/MS	MS/MS	MS/MS	MS/MS	MS/MS	MS/MS	MS/MS	MS/MS	MS/MS	0	0	0	1	1	1	1	1	1	2	0	1	0	1	2	1	0	1	3	1	2	1	1	1	3	2	2	8	2	4	3134787	0	0	0	29154	37757	48381	58731	48639	60072	45889	0	56058	0	47119	57076	103762	0	87077	137612	149195	262712	252361	199934	240873	214552	251982	171158	87088	229654	257938			17470	500	44
GLADELAAYGADKVILVDDPELK	GLADELAAYGADKVILVDDPELK	23	1	2414.26	MGYG000322532_02979	2	40.536	0	unmatched	unmatched	unmatched	unmatched	unmatched	unmatched	unmatched	unmatched	unmatched	unmatched	unmatched	unmatched	unmatched	unmatched	unmatched	MS/MS	MS/MS	MS/MS	MS/MS	MS/MS	unmatched	unmatched	unmatched	unmatched	unmatched	unmatched	unmatched	unmatched	unmatched	unmatched	0	0	0	0	0	0	0	0	0	0	0	0	0	0	0	1	1	2	1	1	0	0	0	0	0	0	0	0	0	0	106984	0	0	0	0	0	0	0	0	0	0	0	0	0	0	0	25139	18351	19726	21322	22443	0	0	0	0	0	0	0	0	0	0			17471	500	6
GLADELAAYGADKVIVVDDPELK	GLADELAAYGADKVIVVDDPELK	23	1	2400.24	MGYG000322545_02717	2	45.788	0	unmatched	unmatched	unmatched	unmatched	unmatched	unmatched	unmatched	unmatched	unmatched	unmatched	unmatched	unmatched	unmatched	unmatched	unmatched	MS/MS	unmatched	unmatched	unmatched	MBR	unmatched	unmatched	unmatched	unmatched	unmatched	unmatched	unmatched	unmatched	unmatched	unmatched	0	0	0	0	0	0	0	0	0	0	0	0	0	0	0	1	0	0	0	0	0	0	0	0	0	0	0	0	0	0	69585	0	0	0	0	0	0	0	0	0	0	0	0	0	0	0	30376	0	0	0	39208	0	0	0	0	0	0	0	0	0	0			17472	1469	1
GLADELAAYGADR	GLADELAAYGADR	13	0	1320.63	MGYG000325712_00552	2	19.09	0	unmatched	unmatched	unmatched	unmatched	MS/MS	unmatched	unmatched	unmatched	unmatched	unmatched	unmatched	MS/MS	unmatched	unmatched	MS/MS	MS/MS	unmatched	MS/MS	unmatched	MS/MS	MS/MS	MS/MS	MS/MS	MS/MS	MS/MS	MS/MS	MS/MS	unmatched	MS/MS	MS/MS	0	0	0	0	2	0	0	0	0	0	0	1	0	0	1	1	0	1	0	2	2	3	1	2	2	1	2	0	1	1	693685	0	0	0	0	22426	0	0	0	0	0	0	45242	0	0	39223	33314	0	28767	0	51092	74907	50544	80756	82539	70475	0	75154	0	39241	0			17473	4625	23
GLADELAEYGADK	GLADELAEYGADK	13	0	1350.63	MGYG000322444_02290	2	20.916	0	unmatched	unmatched	unmatched	MS/MS	MS/MS	MS/MS	MS/MS	MS/MS	MS/MS	MS/MS	MS/MS	MS/MS	MS/MS	MS/MS	MS/MS	MS/MS	MS/MS	MS/MS	MS/MS	MS/MS	MS/MS	MS/MS	MS/MS	MS/MS	MS/MS	MS/MS	MS/MS	MS/MS	MS/MS	MS/MS	0	0	0	2	1	2	3	1	2	3	1	1	1	3	3	1	1	2	3	2	2	2	1	2	2	3	2	8	6	3	2124293	0	0	0	32139	37540	60616	85633	77887	57880	55563	73673	92419	76636	79672	83746	43707	15358	41625	49589	62668	139918	129988	127405	142286	129250	121329	88370	61522	93232	64628			17474	825	63
GLADELAEYGADKVIVVDDPELK	GLADELAEYGADKVIVVDDPELK	23	1	2458.25	MGYG000322444_02290	2	37.702	0	MS/MS	MS/MS	MS/MS	MS/MS	MS/MS	unmatched	unmatched	unmatched	unmatched	unmatched	unmatched	unmatched	unmatched	unmatched	unmatched	MS/MS	MS/MS	MS/MS	MS/MS	MS/MS	unmatched	unmatched	unmatched	unmatched	unmatched	unmatched	unmatched	unmatched	unmatched	unmatched	2	1	3	3	2	0	0	0	0	0	0	0	0	0	0	1	1	2	1	1	0	0	0	0	0	0	0	0	0	0	383803	34429	33643	36184	30436	31623	0	0	0	0	0	0	0	0	0	0	45920	36425	44584	35984	54572	0	0	0	0	0	0	0	0	0	0			17475	825	17
GLADELAEYGADR	GLADELAEYGADR	13	0	1378.64	MGYG000329125_02837	2	28.783	0	unmatched	unmatched	unmatched	unmatched	unmatched	unmatched	MS/MS	MS/MS	unmatched	unmatched	unmatched	MS/MS	MS/MS	unmatched	MS/MS	unmatched	unmatched	MBR	MBR	MS/MS	unmatched	MS/MS	MS/MS	unmatched	unmatched	unmatched	MS/MS	unmatched	MS/MS	unmatched	0	0	0	0	0	0	1	2	0	0	0	1	1	0	3	0	0	0	0	1	0	3	1	0	0	0	1	0	3	0	482079	0	0	0	0	0	0	39035	22360	0	0	0	0	32011	0	35829	0	0	23666	37631	49138	0	113555	74691	0	0	0	0	0	54159	0			17476	1993	17
GLADELAVYGADK	GLADELAVYGADK	13	0	1320.66	MGYG000322883_01948	2	13.578	6.28083e-16	unmatched	unmatched	unmatched	unmatched	unmatched	unmatched	unmatched	unmatched	unmatched	unmatched	unmatched	unmatched	unmatched	unmatched	unmatched	MS/MS	unmatched	unmatched	unmatched	unmatched	MS/MS	unmatched	unmatched	MS/MS	MS/MS	MS/MS	MS/MS	unmatched	unmatched	unmatched	0	0	0	0	0	0	0	0	0	0	0	0	0	0	0	1	0	0	0	0	3	0	0	1	1	3	1	0	0	0	201545	0	0	0	0	0	0	0	0	0	0	0	0	0	0	0	32916	0	0	0	0	40555	0	0	37956	26996	34999	28121	0	0	0			17477	7173	10
GLADKLAEYGADK	GLADKLAEYGADK	13	1	1349.68	MGYG000327036_01398	2	13.762	0.2824	unmatched	unmatched	unmatched	unmatched	unmatched	unmatched	unmatched	unmatched	unmatched	unmatched	unmatched	unmatched	unmatched	unmatched	unmatched	unmatched	unmatched	MS/MS	unmatched	unmatched	unmatched	unmatched	unmatched	unmatched	unmatched	unmatched	unmatched	unmatched	unmatched	unmatched	0	0	0	0	0	0	0	0	0	0	0	0	0	0	0	0	0	1	0	0	0	0	0	0	0	0	0	0	0	0	45074	0	0	0	0	0	0	0	0	0	0	0	0	0	0	0	0	0	45074	0	0	0	0	0	0	0	0	0	0	0	0			17478	5896	1
GLADQLAEYGADK	GLADQLAEYGADK	13	0	1349.65	MGYG000393188_02389	2	22.907	0	MS/MS	MS/MS	unmatched	MS/MS	MS/MS	MS/MS	MS/MS	MS/MS	MS/MS	MS/MS	MS/MS	MS/MS	MS/MS	MS/MS	MS/MS	MS/MS	MS/MS	MS/MS	MS/MS	MS/MS	MS/MS	MS/MS	MS/MS	MS/MS	MS/MS	MS/MS	MS/MS	MS/MS	MS/MS	MS/MS	2	2	0	1	1	4	1	2	2	2	2	1	4	4	1	3	3	2	6	3	3	5	4	5	7	6	4	16	4	6	6998071	47830	46968	0	55240	56586	66808	79635	88671	74256	66158	89512	118128	91386	128532	104114	212678	110304	195333	248782	225905	474880	448246	401446	465621	427848	558713	423563	561602	500609	628704			17479	70	106
GLADQLAEYGADKVIVVDDPELK	GLADQLAEYGADKVIVVDDPELK	23	1	2457.26	MGYG000393188_02389	2	40.566	0	unmatched	unmatched	unmatched	MS/MS	MS/MS	unmatched	unmatched	unmatched	unmatched	unmatched	unmatched	unmatched	unmatched	unmatched	unmatched	MS/MS	MS/MS	MS/MS	MS/MS	MS/MS	unmatched	unmatched	unmatched	unmatched	unmatched	unmatched	unmatched	unmatched	unmatched	unmatched	0	0	0	1	2	0	0	0	0	0	0	0	0	0	0	7	6	3	5	4	0	0	0	0	0	0	0	0	0	0	844284	0	0	0	35781	79089	0	0	0	0	0	0	0	0	0	0	147397	110903	144683	162980	163448	0	0	0	0	0	0	0	0	0	0			17480	70	28
GLADQLAEYGADKVIVVDDPELKDYR	GLADQLAEYGADKVIVVDDPELKDYR	26	2	2891.45	MGYG000322126_00560	2	44.239	0	MS/MS	MS/MS	MS/MS	MS/MS	MS/MS	unmatched	unmatched	unmatched	unmatched	unmatched	unmatched	unmatched	unmatched	unmatched	unmatched	MS/MS	MS/MS	MS/MS	MS/MS	MS/MS	unmatched	unmatched	unmatched	unmatched	unmatched	unmatched	unmatched	unmatched	unmatched	unmatched	3	4	3	3	1	0	0	0	0	0	0	0	0	0	0	4	3	2	4	4	0	0	0	0	0	0	0	0	0	0	460581	49115	49673	24533	59568	28227	0	0	0	0	0	0	0	0	0	0	48627	49643	44369	48090	58732	0	0	0	0	0	0	0	0	0	0			17481	334	31
GLADSLAEYGADK	GLADSLAEYGADK	13	0	1308.62	MGYG000321883_04364	2	19.278	0	unmatched	unmatched	unmatched	unmatched	unmatched	unmatched	MS/MS	MS/MS	unmatched	MS/MS	MS/MS	MS/MS	MS/MS	MS/MS	MS/MS	MBR	unmatched	unmatched	unmatched	MS/MS	MS/MS	MS/MS	MS/MS	MS/MS	MS/MS	MS/MS	MS/MS	MS/MS	MS/MS	MS/MS	0	0	0	0	0	0	1	1	0	1	1	3	1	2	2	0	0	0	0	2	1	1	1	1	1	2	2	5	1	4	1484706	0	0	0	0	0	0	42961	48833	0	34946	44530	46663	44155	45899	50061	32663	0	0	0	44311	122751	90772	85032	101188	98630	125249	114759	88271	90231	132791			17482	835	33
GLADSLAEYGADKVIVVDDPELK	GLADSLAEYGADKVIVVDDPELK	23	1	2416.24	MGYG000321883_04364	2	20.533	0	unmatched	unmatched	unmatched	unmatched	unmatched	unmatched	unmatched	unmatched	unmatched	unmatched	unmatched	unmatched	unmatched	unmatched	unmatched	MS/MS	MS/MS	unmatched	MS/MS	MS/MS	unmatched	unmatched	unmatched	unmatched	unmatched	unmatched	unmatched	unmatched	unmatched	unmatched	0	0	0	0	0	0	0	0	0	0	0	0	0	0	0	1	1	0	1	2	0	0	0	0	0	0	0	0	0	0	0	0	0	0	0	0	0	0	0	0	0	0	0	0	0	0	0	0	0	0	0	0	0	0	0	0	0	0	0	0	0			17483	835	5
GLADSLAVYGADK	GLADSLAVYGADK	13	0	1278.65	MGYG000321874_02582	2	24.004	0	unmatched	unmatched	unmatched	unmatched	unmatched	unmatched	unmatched	unmatched	unmatched	unmatched	unmatched	unmatched	unmatched	unmatched	unmatched	unmatched	unmatched	unmatched	unmatched	unmatched	unmatched	unmatched	unmatched	unmatched	unmatched	MS/MS	unmatched	unmatched	unmatched	unmatched	0	0	0	0	0	0	0	0	0	0	0	0	0	0	0	0	0	0	0	0	0	0	0	0	0	1	0	0	0	0	49488	0	0	0	0	0	0	0	0	0	0	0	0	0	0	0	0	0	0	0	0	0	0	0	0	0	49488	0	0	0	0			17484	4762	1
GLAEDATDDEKK	GLAEDATDDEKK	12	1	1290.59	MGYG000321710_02228	2	15.198	0	unmatched	unmatched	unmatched	unmatched	unmatched	unmatched	unmatched	unmatched	unmatched	unmatched	unmatched	unmatched	unmatched	unmatched	unmatched	unmatched	MS/MS	unmatched	unmatched	unmatched	unmatched	unmatched	unmatched	unmatched	unmatched	unmatched	unmatched	unmatched	unmatched	unmatched	0	0	0	0	0	0	0	0	0	0	0	0	0	0	0	0	4	0	0	0	0	0	0	0	0	0	0	0	0	0	18667	0	0	0	0	0	0	0	0	0	0	0	0	0	0	0	0	18667	0	0	0	0	0	0	0	0	0	0	0	0	0			17485	11628	4
GLAEDATDEEK	GLAEDATDEEK	11	0	1176.51	MGYG000321759_03542	2	22.494	0	unmatched	MS/MS	unmatched	MS/MS	MS/MS	MS/MS	MS/MS	MS/MS	MS/MS	MS/MS	unmatched	MS/MS	MS/MS	unmatched	MS/MS	MS/MS	MS/MS	MS/MS	MS/MS	MS/MS	MS/MS	MS/MS	MS/MS	MS/MS	MS/MS	MS/MS	MS/MS	MS/MS	MS/MS	MS/MS	0	2	0	2	1	2	2	1	1	2	0	1	4	0	2	1	1	1	1	3	1	2	1	2	1	1	1	1	4	3	1648101	0	39254	0	36026	35782	38927	28877	31007	32097	42395	0	28591	31371	0	30082	92493	128681	89386	87620	91000	74898	116184	103094	83903	89432	70522	68101	64728	61344	52293			17486	687	44
GLAEDATDEEKAAAK	GLAEDATDEEKAAAK	15	1	1517.72	MGYG000321759_03542	2	34.893	0	unmatched	unmatched	unmatched	unmatched	unmatched	unmatched	unmatched	unmatched	unmatched	unmatched	unmatched	unmatched	unmatched	unmatched	unmatched	unmatched	MS/MS	unmatched	unmatched	unmatched	unmatched	unmatched	unmatched	unmatched	unmatched	unmatched	unmatched	unmatched	unmatched	unmatched	0	0	0	0	0	0	0	0	0	0	0	0	0	0	0	0	1	0	0	0	0	0	0	0	0	0	0	0	0	0	13766	0	0	0	0	0	0	0	0	0	0	0	0	0	0	0	0	13766	0	0	0	0	0	0	0	0	0	0	0	0	0			17487	687	1
GLAEGLGLDTK	GLAEGLGLDTK	11	0	1072.58	MGYG000322133_02081	2	24.068	2.22394e-34	unmatched	unmatched	unmatched	unmatched	unmatched	unmatched	MS/MS	unmatched	unmatched	unmatched	unmatched	MS/MS	unmatched	MS/MS	MS/MS	unmatched	unmatched	unmatched	unmatched	unmatched	unmatched	unmatched	unmatched	unmatched	unmatched	unmatched	unmatched	unmatched	unmatched	unmatched	0	0	0	0	0	0	2	0	0	0	0	1	0	1	6	0	0	0	0	0	0	0	0	0	0	0	0	0	0	0	121528	0	0	0	0	0	0	38167	0	0	0	0	26987	0	17737	38636	0	0	0	0	0	0	0	0	0	0	0	0	0	0	0			17488	8985	10
GLAEGLNLDTEK	GLAEGLNLDTEK	12	0	1258.64	MGYG000321827_01401	2	21.155	0	unmatched	unmatched	unmatched	unmatched	unmatched	unmatched	MS/MS	MS/MS	unmatched	unmatched	unmatched	MS/MS	unmatched	unmatched	unmatched	unmatched	unmatched	unmatched	unmatched	unmatched	unmatched	unmatched	unmatched	unmatched	unmatched	unmatched	unmatched	unmatched	unmatched	unmatched	0	0	0	0	0	0	1	3	0	0	0	2	0	0	0	0	0	0	0	0	0	0	0	0	0	0	0	0	0	0	97531	0	0	0	0	0	0	30779	30677	0	0	0	36074	0	0	0	0	0	0	0	0	0	0	0	0	0	0	0	0	0	0			17489	9455	6
GLAEGMDLDTEKK	GLAEGMDLDTEKK	13	1	1405.68	MGYG000321781_01557	2	16.819	1.19054e-15	MS/MS	MS/MS	unmatched	unmatched	unmatched	MS/MS	unmatched	MS/MS	unmatched	unmatched	unmatched	unmatched	unmatched	unmatched	unmatched	unmatched	unmatched	unmatched	unmatched	unmatched	unmatched	unmatched	unmatched	unmatched	unmatched	unmatched	unmatched	unmatched	unmatched	unmatched	3	2	0	0	0	1	0	1	0	0	0	0	0	0	0	0	0	0	0	0	0	0	0	0	0	0	0	0	0	0	83483	0	28111	0	0	0	24090	0	31281	0	0	0	0	0	0	0	0	0	0	0	0	0	0	0	0	0	0	0	0	0	0			17490	9745	7
GLAEKEVMANK	GLAEKEVMANK	11	1	1188.62	MGYG000413837_02102	2	21.982	0.0015	unmatched	unmatched	MS/MS	unmatched	unmatched	unmatched	unmatched	unmatched	unmatched	unmatched	unmatched	unmatched	unmatched	unmatched	unmatched	unmatched	unmatched	unmatched	unmatched	unmatched	unmatched	unmatched	unmatched	unmatched	unmatched	unmatched	unmatched	unmatched	unmatched	unmatched	0	0	1	0	0	0	0	0	0	0	0	0	0	0	0	0	0	0	0	0	0	0	0	0	0	0	0	0	0	0	22578	0	0	22578	0	0	0	0	0	0	0	0	0	0	0	0	0	0	0	0	0	0	0	0	0	0	0	0	0	0	0			17491	1214	1
GLAGGYNSNIIK	GLAGGYNSNIIK	12	0	1205.64	MGYG000322832_00354	2	12.366	2.3976e-14	unmatched	unmatched	unmatched	unmatched	unmatched	unmatched	unmatched	unmatched	unmatched	unmatched	unmatched	unmatched	unmatched	unmatched	unmatched	MS/MS	unmatched	unmatched	MBR	MS/MS	unmatched	unmatched	MS/MS	MS/MS	unmatched	unmatched	MS/MS	unmatched	unmatched	unmatched	0	0	0	0	0	0	0	0	0	0	0	0	0	0	0	1	0	0	0	1	0	0	1	1	0	0	1	0	0	0	154867	0	0	0	0	0	0	0	0	0	0	0	0	0	0	0	17680	0	0	14947	24138	0	0	28691	33151	0	0	36258	0	0	0			17492	5874	5
GLAGGYNSNITK	GLAGGYNSNITK	12	0	1193.6	MGYG000322532_00291	2	13.159	0	unmatched	unmatched	unmatched	unmatched	unmatched	unmatched	unmatched	unmatched	unmatched	unmatched	unmatched	unmatched	unmatched	unmatched	unmatched	MS/MS	unmatched	MS/MS	MS/MS	MS/MS	unmatched	MS/MS	unmatched	unmatched	unmatched	unmatched	MS/MS	unmatched	unmatched	unmatched	0	0	0	0	0	0	0	0	0	0	0	0	0	0	0	1	0	1	2	4	0	1	0	0	0	0	1	0	0	0	207965	0	0	0	0	0	0	0	0	0	0	0	0	0	0	0	42152	0	36097	29310	33763	0	34506	0	0	0	0	32135	0	0	0			17493	2613	10
GLAGGYNSNIVK	GLAGGYNSNIVK	12	0	1191.62	MGYG000393188_01456	2	20.794	0	unmatched	unmatched	unmatched	MS/MS	unmatched	unmatched	unmatched	MS/MS	unmatched	unmatched	MS/MS	MS/MS	MS/MS	MS/MS	MS/MS	MS/MS	unmatched	unmatched	MS/MS	unmatched	unmatched	MS/MS	unmatched	MS/MS	unmatched	MS/MS	MS/MS	MS/MS	unmatched	MS/MS	0	0	0	1	0	0	0	1	0	0	1	2	1	1	1	2	0	0	2	0	0	1	0	1	0	3	1	1	0	1	918288	0	0	0	33628	0	0	0	35556	0	0	62527	53290	60425	56391	42020	162382	0	0	128135	0	0	34618	0	41114	0	48510	52273	54131	0	53281			17494	3545	20
GLAGGYNSNVVK	GLAGGYNSNVVK	12	0	1177.61	MGYG000322444_01830	2	16.654	0	unmatched	unmatched	unmatched	unmatched	unmatched	unmatched	unmatched	MS/MS	unmatched	unmatched	unmatched	unmatched	unmatched	unmatched	MS/MS	unmatched	unmatched	unmatched	unmatched	unmatched	unmatched	unmatched	unmatched	MBR	unmatched	unmatched	unmatched	unmatched	MS/MS	unmatched	0	0	0	0	0	0	0	1	0	0	0	0	0	0	1	0	0	0	0	0	0	0	0	0	0	0	0	0	1	0	134039	0	0	0	0	0	0	0	29263	0	0	0	0	0	0	36467	0	0	0	0	0	0	0	0	26729	0	0	0	0	41579	0			17495	4728	3
GLAGLSEEDQK	GLAGLSEEDQK	11	0	1145.56	MGYG000322400_02872	2	14.37	2.98274e-56	unmatched	unmatched	unmatched	unmatched	unmatched	unmatched	unmatched	unmatched	unmatched	unmatched	unmatched	unmatched	unmatched	unmatched	unmatched	MS/MS	unmatched	MS/MS	MS/MS	MS/MS	MS/MS	MS/MS	MS/MS	MS/MS	MS/MS	MS/MS	MS/MS	MS/MS	MS/MS	MS/MS	0	0	0	0	0	0	0	0	0	0	0	0	0	0	0	1	0	1	1	1	2	1	1	4	1	1	2	2	1	2	531703	0	0	0	0	0	0	0	0	0	0	0	0	0	0	0	31240	0	37227	31447	27113	35104	43782	41851	36481	41746	44532	41955	45542	32076	41601			17496	2185	21
GLAQAEDYSQIDAAPEEK	GLAQAEDYSQIDAAPEEK	18	0	1933.89	MGYG000321713_00354	2	46.97	0	MS/MS	MS/MS	MS/MS	unmatched	unmatched	MS/MS	unmatched	MS/MS	MS/MS	unmatched	unmatched	MS/MS	MS/MS	MS/MS	unmatched	MS/MS	MS/MS	MS/MS	MS/MS	MS/MS	MS/MS	MS/MS	MS/MS	MS/MS	MS/MS	unmatched	unmatched	unmatched	unmatched	unmatched	2	1	1	0	0	5	0	3	3	0	0	1	2	2	0	2	3	3	4	1	1	4	2	3	1	0	0	0	0	0	708039	22180	25790	24466	0	0	19927	0	23324	24548	0	0	15164	21247	24615	0	61088	62768	76446	60665	55947	35647	43738	37960	33523	38989	0	0	0	0	0			17497	616	44
GLASFVDYANIDKAPEER	GLASFVDYANIDKAPEER	18	1	1993.97	MGYG000325669_00949	2	21.567	0	unmatched	unmatched	unmatched	unmatched	unmatched	unmatched	unmatched	unmatched	unmatched	unmatched	unmatched	unmatched	unmatched	unmatched	unmatched	MS/MS	MS/MS	unmatched	MS/MS	MS/MS	unmatched	unmatched	unmatched	unmatched	unmatched	unmatched	unmatched	unmatched	unmatched	unmatched	0	0	0	0	0	0	0	0	0	0	0	0	0	0	0	1	1	0	1	1	0	0	0	0	0	0	0	0	0	0	105327	0	0	0	0	0	0	0	0	0	0	0	0	0	0	0	29109	20664	0	27663	27890	0	0	0	0	0	0	0	0	0	0			17498	3118	4
GLATEEGYETFVVPDDVGGR	GLATEEGYETFVVPDDVGGR	20	0	2109.99	MGYG000322466_02573	2	27.653	0	unmatched	unmatched	unmatched	unmatched	unmatched	unmatched	MS/MS	unmatched	unmatched	unmatched	unmatched	unmatched	MS/MS	unmatched	MS/MS	MS/MS	MS/MS	MS/MS	MS/MS	MS/MS	MS/MS	MS/MS	unmatched	MS/MS	MS/MS	unmatched	unmatched	unmatched	unmatched	unmatched	0	0	0	0	0	0	1	0	0	0	0	0	3	0	2	2	1	1	2	2	4	1	0	2	2	0	0	0	0	0	350782	0	0	0	0	0	0	0	0	0	0	0	0	30674	0	25365	36908	18725	18504	0	66506	37707	31418	0	45111	39859	0	0	0	0	0			17499	1276	23
GLATLC[57.0215]IGGGMGC[57.0215]STVVEK	GLATLCIGGGMGCSTVVEK	19	0	1908.91	MGYG000322795_02893	2	37.578	0	unmatched	unmatched	unmatched	unmatched	unmatched	unmatched	unmatched	unmatched	unmatched	unmatched	unmatched	unmatched	unmatched	unmatched	unmatched	unmatched	unmatched	unmatched	unmatched	unmatched	MS/MS	unmatched	MS/MS	MS/MS	MS/MS	unmatched	unmatched	unmatched	unmatched	unmatched	0	0	0	0	0	0	0	0	0	0	0	0	0	0	0	0	0	0	0	0	2	0	1	2	1	0	0	0	0	0	156575	0	0	0	0	0	0	0	0	0	0	0	0	0	0	0	0	0	0	0	0	48207	0	30788	37536	40043	0	0	0	0	0			17500	154	6
GLATLC[57.0215]IGGGM[15.9949]GC[57.0215]STIVEK	GLATLCIGGGMGCSTIVEK	19	0	1938.92	MGYG000322321_02608	2	17.434	0.1988	unmatched	unmatched	unmatched	unmatched	unmatched	unmatched	unmatched	unmatched	unmatched	unmatched	unmatched	unmatched	unmatched	unmatched	unmatched	unmatched	unmatched	unmatched	unmatched	unmatched	unmatched	unmatched	unmatched	unmatched	MS/MS	unmatched	unmatched	unmatched	unmatched	unmatched	0	0	0	0	0	0	0	0	0	0	0	0	0	0	0	0	0	0	0	0	0	0	0	0	1	0	0	0	0	0	0	0	0	0	0	0	0	0	0	0	0	0	0	0	0	0	0	0	0	0	0	0	0	0	0	0	0	0	0	0	0			17501	757	1
GLATLC[57.0215]IGGGM[15.9949]GC[57.0215]STIVER	GLATLCIGGGMGCSTIVER	19	0	1966.93	MGYG000321876_00481	2	26.045	0	unmatched	unmatched	unmatched	unmatched	unmatched	unmatched	unmatched	unmatched	unmatched	unmatched	unmatched	unmatched	unmatched	unmatched	unmatched	unmatched	unmatched	unmatched	unmatched	unmatched	MS/MS	unmatched	MS/MS	unmatched	MS/MS	unmatched	unmatched	unmatched	unmatched	unmatched	0	0	0	0	0	0	0	0	0	0	0	0	0	0	0	0	0	0	0	0	2	0	1	0	1	0	0	0	0	0	76200	0	0	0	0	0	0	0	0	0	0	0	0	0	0	0	0	0	0	0	0	32143	0	20682	0	23373	0	0	0	0	0			17502	2835	4
GLATLC[57.0215]IGGGM[15.9949]GC[57.0215]STIVERD	GLATLCIGGGMGCSTIVERD	20	1	2081.95	MGYG000321876_00481	2	33.155	0	unmatched	unmatched	unmatched	unmatched	unmatched	unmatched	unmatched	unmatched	unmatched	unmatched	unmatched	unmatched	unmatched	unmatched	unmatched	unmatched	unmatched	unmatched	unmatched	unmatched	MS/MS	MS/MS	MS/MS	MS/MS	MS/MS	unmatched	unmatched	unmatched	unmatched	unmatched	0	0	0	0	0	0	0	0	0	0	0	0	0	0	0	0	0	0	0	0	3	4	1	3	3	0	0	0	0	0	152608	0	0	0	0	0	0	0	0	0	0	0	0	0	0	0	0	0	0	0	0	38607	27358	29608	30380	26653	0	0	0	0	0			17503	2835	14
GLATLC[57.0215]IGGGM[15.9949]GC[57.0215]STVVEK	GLATLCIGGGMGCSTVVEK	19	0	1924.91	MGYG000322795_02893	2	17.212	0	unmatched	unmatched	unmatched	unmatched	unmatched	unmatched	unmatched	unmatched	unmatched	unmatched	unmatched	unmatched	unmatched	unmatched	unmatched	unmatched	unmatched	unmatched	unmatched	unmatched	MS/MS	MS/MS	MS/MS	MS/MS	MS/MS	MS/MS	MS/MS	unmatched	MS/MS	unmatched	0	0	0	0	0	0	0	0	0	0	0	0	0	0	0	0	0	0	0	0	2	2	2	2	3	8	3	0	7	0	304042	0	0	0	0	0	0	0	0	0	0	0	0	0	0	0	0	0	0	0	0	48456	38226	44668	41990	44877	28309	26310	0	31201	0			17504	154	29
GLATTDAGAALQGK	GLATTDAGAALQGK	14	0	1272.67	MGYG000413837_00588	2	19.447	7.2e-07	unmatched	unmatched	unmatched	MS/MS	MS/MS	unmatched	unmatched	unmatched	unmatched	unmatched	unmatched	unmatched	unmatched	unmatched	unmatched	unmatched	unmatched	unmatched	unmatched	unmatched	unmatched	unmatched	unmatched	unmatched	unmatched	unmatched	unmatched	unmatched	unmatched	unmatched	0	0	0	1	1	0	0	0	0	0	0	0	0	0	0	0	0	0	0	0	0	0	0	0	0	0	0	0	0	0	12927	0	0	0	12927	0	0	0	0	0	0	0	0	0	0	0	0	0	0	0	0	0	0	0	0	0	0	0	0	0	0			17505	4512	2
GLATTVDTVLTDIK	GLATTVDTVLTDIK	14	0	1445.8	MGYG000322902_00262	2	29.562	0	MS/MS	MS/MS	MS/MS	MS/MS	MS/MS	MS/MS	MS/MS	MS/MS	MS/MS	MS/MS	MS/MS	MS/MS	MS/MS	MS/MS	MS/MS	MS/MS	MS/MS	MS/MS	MS/MS	MS/MS	MS/MS	MS/MS	MS/MS	MS/MS	MS/MS	MS/MS	unmatched	MS/MS	MS/MS	MS/MS	2	1	2	1	1	2	2	2	2	1	1	2	1	1	1	1	2	2	2	2	2	2	3	1	1	2	0	1	1	1	1940371	56184	51222	56208	64726	49038	52009	39089	49708	47878	55227	45215	36032	44276	42437	35544	124270	115416	119777	118497	122888	132704	66516	119771	66706	97114	40574	0	30614	17764	42952			17506	870	45
GLAVYADDEK	GLAVYADDEK	10	0	1079.51	MGYG000321875_03973	2	17.271	0.0022	unmatched	unmatched	unmatched	unmatched	unmatched	unmatched	unmatched	unmatched	unmatched	unmatched	unmatched	unmatched	unmatched	unmatched	unmatched	unmatched	unmatched	unmatched	unmatched	unmatched	unmatched	unmatched	unmatched	MS/MS	MBR	unmatched	unmatched	unmatched	unmatched	unmatched	0	0	0	0	0	0	0	0	0	0	0	0	0	0	0	0	0	0	0	0	0	0	0	1	0	0	0	0	0	0	39569	0	0	0	0	0	0	0	0	0	0	0	0	0	0	0	0	0	0	0	0	0	0	0	18141	21427	0	0	0	0	0			17507	9950	1
GLC[57.0215]QIPLNQITLSNGVLK	GLCQIPLNQITLSNGVLK	18	0	1967.09	MGYG000329893_01083	2	31.796	0	MS/MS	MS/MS	MS/MS	MS/MS	MS/MS	MS/MS	MS/MS	MS/MS	MS/MS	MS/MS	MS/MS	MS/MS	MS/MS	MS/MS	MS/MS	unmatched	unmatched	unmatched	unmatched	unmatched	unmatched	unmatched	unmatched	unmatched	unmatched	unmatched	unmatched	unmatched	unmatched	unmatched	3	3	1	3	2	3	4	4	2	5	6	1	6	1	4	0	0	0	0	0	0	0	0	0	0	0	0	0	0	0	515160	24588	29166	19997	40163	24021	42746	43224	45145	43110	83392	28296	7880	36697	10461	36268	0	0	0	0	0	0	0	0	0	0	0	0	0	0	0			17508	130	48
GLC[57.0215]VIGDNC[57.0215]VIR	GLCVIGDNCVIR	12	0	1374.67	MGYG000322513_01148	2	15.166	7.44584e-15	unmatched	unmatched	unmatched	unmatched	MBR	unmatched	MS/MS	unmatched	unmatched	unmatched	unmatched	unmatched	MS/MS	MS/MS	MS/MS	MBR	unmatched	unmatched	unmatched	MBR	unmatched	unmatched	unmatched	unmatched	MS/MS	unmatched	unmatched	unmatched	unmatched	unmatched	0	0	0	0	0	0	1	0	0	0	0	0	1	1	3	0	0	0	0	0	0	0	0	0	1	0	0	0	0	0	890929	0	0	0	0	118215	0	0	0	0	0	0	0	236634	208495	144141	60891	0	0	0	55178	0	0	0	0	67373	0	0	0	0	0			17509	3519	7
GLDAALTEAVAK	GLDAALTEAVAK	12	0	1157.63	MGYG000321759_03342	2	26.456	0	unmatched	unmatched	unmatched	unmatched	unmatched	unmatched	unmatched	unmatched	unmatched	unmatched	unmatched	unmatched	unmatched	unmatched	unmatched	unmatched	unmatched	unmatched	unmatched	unmatched	MS/MS	MS/MS	MS/MS	MS/MS	MS/MS	MS/MS	MS/MS	MS/MS	MS/MS	MS/MS	0	0	0	0	0	0	0	0	0	0	0	0	0	0	0	0	0	0	0	0	1	2	1	1	2	2	1	4	1	3	622924	0	0	0	0	0	0	0	0	0	0	0	0	0	0	0	0	0	0	0	0	60051	47898	46089	76579	53986	55288	69474	61746	73293	78516			17510	3352	18
GLDAFDDGYAWLLSR	GLDAFDDGYAWLLSR	15	0	1697.8	MGYG000413837_01700	2	28.476	0	MS/MS	unmatched	MS/MS	unmatched	unmatched	unmatched	unmatched	unmatched	unmatched	unmatched	unmatched	unmatched	unmatched	unmatched	unmatched	unmatched	unmatched	unmatched	unmatched	unmatched	unmatched	unmatched	unmatched	unmatched	unmatched	unmatched	unmatched	unmatched	unmatched	unmatched	2	0	1	0	0	0	0	0	0	0	0	0	0	0	0	0	0	0	0	0	0	0	0	0	0	0	0	0	0	0	28647	12776	0	15870	0	0	0	0	0	0	0	0	0	0	0	0	0	0	0	0	0	0	0	0	0	0	0	0	0	0	0			17511	4641	3
GLDATVNMLLTAIK	GLDATVNMLLTAIK	14	0	1458.81	MGYG000326787_02626	2	12.43	0	MS/MS	MS/MS	MS/MS	MS/MS	MS/MS	unmatched	unmatched	unmatched	unmatched	unmatched	unmatched	unmatched	unmatched	unmatched	unmatched	unmatched	unmatched	unmatched	unmatched	unmatched	unmatched	unmatched	unmatched	unmatched	unmatched	unmatched	unmatched	unmatched	unmatched	unmatched	2	2	2	1	4	0	0	0	0	0	0	0	0	0	0	0	0	0	0	0	0	0	0	0	0	0	0	0	0	0	151968	35352	30714	32511	29309	24080	0	0	0	0	0	0	0	0	0	0	0	0	0	0	0	0	0	0	0	0	0	0	0	0	0			17512	1910	11
GLDATVNMLLTAIKDGK	GLDATVNMLLTAIKDGK	17	1	1758.95	MGYG000326787_02626	2	20.363	0	MS/MS	unmatched	unmatched	unmatched	unmatched	unmatched	unmatched	unmatched	unmatched	unmatched	unmatched	unmatched	unmatched	unmatched	unmatched	unmatched	unmatched	unmatched	unmatched	unmatched	unmatched	unmatched	unmatched	unmatched	unmatched	unmatched	unmatched	unmatched	unmatched	unmatched	2	0	0	0	0	0	0	0	0	0	0	0	0	0	0	0	0	0	0	0	0	0	0	0	0	0	0	0	0	0	12903	12903	0	0	0	0	0	0	0	0	0	0	0	0	0	0	0	0	0	0	0	0	0	0	0	0	0	0	0	0	0			17513	1910	2
GLDC[57.0215]ETSVPK	GLDCETSVPK	10	0	1104.51	MGYG000413837_00172	2	16.745	3.11462e-56	MS/MS	unmatched	unmatched	MS/MS	unmatched	MS/MS	MS/MS	MS/MS	MS/MS	MS/MS	MS/MS	MS/MS	MS/MS	MS/MS	MS/MS	unmatched	unmatched	unmatched	MBR	unmatched	MS/MS	unmatched	MS/MS	MS/MS	MS/MS	unmatched	MS/MS	MS/MS	unmatched	unmatched	1	0	0	1	0	1	1	1	1	2	1	2	2	2	1	0	0	0	0	0	1	0	1	1	1	0	1	2	0	0	847820	39095	0	0	46569	0	56515	45924	54578	46618	50059	49500	63350	47675	44009	43555	0	0	0	25295	0	45477	0	34073	42874	44185	0	0	68460	0	0			17514	542	23
GLDEATALALTTENNPEFDK	GLDEATALALTTENNPEFDK	20	0	2148.02	MGYG000326859_01416	2	22.081	0	unmatched	unmatched	unmatched	unmatched	unmatched	unmatched	MS/MS	MS/MS	MS/MS	unmatched	unmatched	unmatched	unmatched	unmatched	unmatched	unmatched	unmatched	unmatched	unmatched	unmatched	unmatched	unmatched	unmatched	unmatched	unmatched	unmatched	unmatched	unmatched	unmatched	unmatched	0	0	0	0	0	0	1	3	1	0	0	0	0	0	0	0	0	0	0	0	0	0	0	0	0	0	0	0	0	0	82616	0	0	0	0	0	0	37562	28800	16253	0	0	0	0	0	0	0	0	0	0	0	0	0	0	0	0	0	0	0	0	0			17515	4334	5
GLDFNSALELVR	GLDFNSALELVR	12	0	1332.7	MGYG000322704_00091	2	13.905	0.0138259	unmatched	unmatched	unmatched	unmatched	unmatched	unmatched	unmatched	unmatched	unmatched	MS/MS	unmatched	unmatched	unmatched	MS/MS	unmatched	unmatched	unmatched	unmatched	unmatched	unmatched	unmatched	unmatched	unmatched	unmatched	unmatched	unmatched	unmatched	unmatched	unmatched	unmatched	0	0	0	0	0	0	0	0	0	1	0	0	0	1	0	0	0	0	0	0	0	0	0	0	0	0	0	0	0	0	32662	0	0	0	0	0	0	0	0	0	18050	0	0	0	14612	0	0	0	0	0	0	0	0	0	0	0	0	0	0	0	0			17516	2086	2
GLDGFANWYK	GLDGFANWYK	10	0	1169.55	MGYG000321781_03265	2	15.966	4.575e-05	unmatched	unmatched	unmatched	unmatched	unmatched	unmatched	unmatched	MS/MS	unmatched	unmatched	MS/MS	unmatched	unmatched	unmatched	unmatched	unmatched	unmatched	unmatched	unmatched	unmatched	unmatched	unmatched	unmatched	unmatched	unmatched	unmatched	unmatched	unmatched	unmatched	unmatched	0	0	0	0	0	0	0	1	0	0	1	0	0	0	0	0	0	0	0	0	0	0	0	0	0	0	0	0	0	0	23927	0	0	0	0	0	0	0	14143	0	0	9784	0	0	0	0	0	0	0	0	0	0	0	0	0	0	0	0	0	0	0			17517	8782	2
GLDKVEAMK	GLDKVEAMK	9	1	989.522	MGYG000322466_00090	2	17.42	0.0052	unmatched	unmatched	MS/MS	unmatched	unmatched	unmatched	unmatched	unmatched	unmatched	unmatched	unmatched	unmatched	unmatched	unmatched	unmatched	unmatched	unmatched	unmatched	unmatched	unmatched	unmatched	unmatched	unmatched	unmatched	unmatched	unmatched	unmatched	unmatched	unmatched	unmatched	0	0	1	0	0	0	0	0	0	0	0	0	0	0	0	0	0	0	0	0	0	0	0	0	0	0	0	0	0	0	11119	0	0	11119	0	0	0	0	0	0	0	0	0	0	0	0	0	0	0	0	0	0	0	0	0	0	0	0	0	0	0			17518	1666	1
GLDKVTENGQTTIVK	GLDKVTENGQTTIVK	15	1	1601.86	MGYG000329893_00333	2	15.178	0	MS/MS	MS/MS	MS/MS	MS/MS	MS/MS	unmatched	unmatched	unmatched	unmatched	unmatched	unmatched	unmatched	unmatched	unmatched	unmatched	unmatched	unmatched	unmatched	unmatched	unmatched	unmatched	unmatched	unmatched	unmatched	unmatched	unmatched	unmatched	unmatched	unmatched	unmatched	4	3	7	3	5	0	0	0	0	0	0	0	0	0	0	0	0	0	0	0	0	0	0	0	0	0	0	0	0	0	180955	37938	40100	43407	33250	26257	0	0	0	0	0	0	0	0	0	0	0	0	0	0	0	0	0	0	0	0	0	0	0	0	0			17519	89	22
GLDLEVSEPAK	GLDLEVSEPAK	11	0	1156.6	MGYG000321869_01299	2	16.118	0.0096	unmatched	unmatched	unmatched	unmatched	unmatched	unmatched	unmatched	unmatched	unmatched	unmatched	unmatched	unmatched	unmatched	unmatched	unmatched	unmatched	unmatched	unmatched	unmatched	unmatched	MS/MS	unmatched	unmatched	unmatched	unmatched	unmatched	unmatched	unmatched	unmatched	unmatched	0	0	0	0	0	0	0	0	0	0	0	0	0	0	0	0	0	0	0	0	1	0	0	0	0	0	0	0	0	0	33516	0	0	0	0	0	0	0	0	0	0	0	0	0	0	0	0	0	0	0	0	33516	0	0	0	0	0	0	0	0	0			17520	3312	1
GLDLINYVIDR	GLDLINYVIDR	11	0	1289.7	MGYG000321902_01352	2	26.291	0	unmatched	unmatched	MS/MS	unmatched	MS/MS	MS/MS	MS/MS	MS/MS	MS/MS	MS/MS	unmatched	unmatched	MS/MS	unmatched	unmatched	MS/MS	MS/MS	MS/MS	MS/MS	MS/MS	MS/MS	MS/MS	MS/MS	MS/MS	MS/MS	unmatched	unmatched	unmatched	unmatched	unmatched	0	0	3	0	2	3	1	1	4	1	0	0	3	0	0	1	2	2	3	2	1	2	1	2	2	0	0	0	0	0	626054	0	0	25116	0	18019	30998	19382	27909	33459	26156	0	0	26452	0	0	49200	24060	37317	42129	40529	54978	34708	49305	42653	43675	0	0	0	0	0			17521	1763	36
GLDLINYVIER	GLDLINYVIER	11	0	1303.71	MGYG000322466_00687	2	24.575	0	unmatched	unmatched	unmatched	unmatched	unmatched	MS/MS	unmatched	unmatched	MS/MS	unmatched	MS/MS	unmatched	unmatched	unmatched	unmatched	MS/MS	MS/MS	MS/MS	MS/MS	MS/MS	MS/MS	MS/MS	MS/MS	MS/MS	MS/MS	unmatched	unmatched	unmatched	unmatched	unmatched	0	0	0	0	0	1	0	0	1	0	1	0	0	0	0	1	1	2	2	1	2	1	1	1	1	0	0	0	0	0	477155	0	0	0	0	0	28151	0	0	25941	0	27095	0	0	0	0	45894	26839	43469	45196	42098	46220	28836	39722	39700	37988	0	0	0	0	0			17522	3428	16
GLDMTASNSAANTQYTGK	GLDMTASNSAANTQYTGK	18	0	1828.83	MGYG000322643_00183	2	14.045	2.13467e-09	unmatched	unmatched	unmatched	unmatched	unmatched	MS/MS	unmatched	unmatched	unmatched	unmatched	unmatched	unmatched	unmatched	MS/MS	unmatched	unmatched	unmatched	unmatched	unmatched	unmatched	unmatched	unmatched	MS/MS	MS/MS	unmatched	unmatched	unmatched	unmatched	unmatched	unmatched	0	0	0	0	0	1	0	0	0	0	0	0	0	1	0	0	0	0	0	0	0	0	1	3	0	0	0	0	0	0	11461	0	0	0	0	0	4083	0	0	0	0	0	0	0	2450	0	0	0	0	0	0	0	0	2206	2721	0	0	0	0	0	0			17523	11901	6
GLDPEVESGIDNNVYPR	GLDPEVESGIDNNVYPR	17	0	1872.89	MGYG000322513_01504	2	20.794	0	MS/MS	MS/MS	unmatched	unmatched	unmatched	MS/MS	MS/MS	MS/MS	MS/MS	MS/MS	MS/MS	MS/MS	MS/MS	MS/MS	MS/MS	unmatched	unmatched	unmatched	unmatched	unmatched	MS/MS	MS/MS	MS/MS	MS/MS	MS/MS	MS/MS	MS/MS	MS/MS	unmatched	MS/MS	1	1	0	0	0	1	1	1	1	2	1	2	1	2	1	0	0	0	0	0	2	1	2	1	3	1	2	2	0	1	1682002	40511	41384	0	0	0	110904	124307	121995	108044	110584	73049	77382	78525	84493	74685	0	0	0	0	0	91272	95163	94244	83874	96508	52019	47526	34765	0	40762			17524	127	30
GLDPEVESGIDNNVYPRPITATLGLVATF	GLDPEVESGIDNNVYPRPITATLGLVATF	29	1	3057.57	MGYG000322513_01504	2	11.841	0.2016	unmatched	unmatched	unmatched	MS/MS	unmatched	unmatched	unmatched	unmatched	unmatched	unmatched	unmatched	unmatched	unmatched	unmatched	unmatched	unmatched	unmatched	unmatched	unmatched	unmatched	unmatched	unmatched	unmatched	unmatched	unmatched	unmatched	unmatched	unmatched	unmatched	unmatched	0	0	0	1	0	0	0	0	0	0	0	0	0	0	0	0	0	0	0	0	0	0	0	0	0	0	0	0	0	0	24913	0	0	0	24913	0	0	0	0	0	0	0	0	0	0	0	0	0	0	0	0	0	0	0	0	0	0	0	0	0	0			17525	127	1
GLDPHDQANIDAVMIALDGTPNK	GLDPHDQANIDAVMIALDGTPNK	23	0	2404.17	MGYG000321713_01717	2	34.225	0	unmatched	unmatched	unmatched	unmatched	unmatched	unmatched	unmatched	unmatched	unmatched	unmatched	unmatched	unmatched	unmatched	unmatched	unmatched	unmatched	MS/MS	unmatched	unmatched	unmatched	unmatched	unmatched	unmatched	unmatched	unmatched	unmatched	unmatched	unmatched	unmatched	unmatched	0	0	0	0	0	0	0	0	0	0	0	0	0	0	0	0	1	0	0	0	0	0	0	0	0	0	0	0	0	0	25061	0	0	0	0	0	0	0	0	0	0	0	0	0	0	0	0	25061	0	0	0	0	0	0	0	0	0	0	0	0	0			17526	2684	1
GLDPHDQPNIDATMIALDGTPNK	GLDPHDQPNIDATMIALDGTPNK	23	0	2432.16	MGYG000321778_00812	2	19.236	0.0005	unmatched	unmatched	unmatched	unmatched	unmatched	unmatched	unmatched	unmatched	unmatched	unmatched	unmatched	unmatched	unmatched	unmatched	unmatched	unmatched	MS/MS	unmatched	unmatched	unmatched	unmatched	unmatched	unmatched	unmatched	unmatched	unmatched	unmatched	unmatched	unmatched	unmatched	0	0	0	0	0	0	0	0	0	0	0	0	0	0	0	0	1	0	0	0	0	0	0	0	0	0	0	0	0	0	53531	0	0	0	0	0	0	0	0	0	0	0	0	0	0	0	0	53531	0	0	0	0	0	0	0	0	0	0	0	0	0			17527	226	1
GLDPHDQPNIDATM[15.9949]IALDGTPNK	GLDPHDQPNIDATMIALDGTPNK	23	0	2448.16	MGYG000321778_00812	2	13.947	0.0049	unmatched	unmatched	unmatched	unmatched	unmatched	unmatched	unmatched	unmatched	unmatched	unmatched	unmatched	unmatched	unmatched	unmatched	unmatched	unmatched	unmatched	unmatched	unmatched	unmatched	unmatched	unmatched	MS/MS	unmatched	unmatched	unmatched	unmatched	unmatched	unmatched	unmatched	0	0	0	0	0	0	0	0	0	0	0	0	0	0	0	0	0	0	0	0	0	0	1	0	0	0	0	0	0	0	13903	0	0	0	0	0	0	0	0	0	0	0	0	0	0	0	0	0	0	0	0	0	0	13903	0	0	0	0	0	0	0			17528	226	1
GLDQAFKR	GLDQAFKR	8	1	933.503	MGYG000321778_01045	2	13.147	0.1765	unmatched	MS/MS	unmatched	unmatched	unmatched	unmatched	unmatched	unmatched	unmatched	unmatched	unmatched	unmatched	unmatched	unmatched	unmatched	unmatched	unmatched	unmatched	unmatched	unmatched	unmatched	unmatched	unmatched	unmatched	unmatched	unmatched	unmatched	unmatched	unmatched	unmatched	0	1	0	0	0	0	0	0	0	0	0	0	0	0	0	0	0	0	0	0	0	0	0	0	0	0	0	0	0	0	9069	0	9069	0	0	0	0	0	0	0	0	0	0	0	0	0	0	0	0	0	0	0	0	0	0	0	0	0	0	0	0			17529	4576	1
GLDQASANAQDAVSLVQSAEGALGEVTDMLQR	GLDQASANAQDAVSLVQSAEGALGEVTDMLQR	32	0	3243.57	MGYG000321821_00624	2	17.759	7.61726e-13	unmatched	unmatched	unmatched	unmatched	unmatched	unmatched	unmatched	unmatched	unmatched	unmatched	unmatched	unmatched	unmatched	unmatched	unmatched	MS/MS	MS/MS	MS/MS	MS/MS	MS/MS	unmatched	unmatched	unmatched	unmatched	unmatched	unmatched	unmatched	unmatched	unmatched	unmatched	0	0	0	0	0	0	0	0	0	0	0	0	0	0	0	1	3	1	5	2	0	0	0	0	0	0	0	0	0	0	651	0	0	0	0	0	0	0	0	0	0	0	0	0	0	0	0	0	0	0	651	0	0	0	0	0	0	0	0	0	0			17530	2298	12
GLDQASSNAQDGISLIQTAEGALNEIHSVLQR	GLDQASSNAQDGISLIQTAEGALNEIHSVLQR	32	0	3334.68	MGYG000393188_00368	2	10.911	0	MS/MS	MS/MS	MS/MS	MS/MS	MS/MS	unmatched	unmatched	unmatched	unmatched	unmatched	unmatched	unmatched	unmatched	unmatched	unmatched	MS/MS	MS/MS	MS/MS	MS/MS	MS/MS	unmatched	unmatched	unmatched	unmatched	MS/MS	unmatched	unmatched	unmatched	unmatched	unmatched	20	24	28	3	1	0	0	0	0	0	0	0	0	0	0	22	28	27	20	19	0	0	0	0	3	0	0	0	0	0	12754314	1260343	1423772	1210766	19248	12030	0	0	0	0	0	0	0	0	0	0	1559850	2538397	2391533	898323	1417708	0	0	0	0	22342	0	0	0	0	0			17531	60	195
GLDQASTNAQDGVSLVQSAEGALNEVHDMLQR	GLDQASTNAQDGVSLVQSAEGALNEVHDMLQR	32	0	3352.6	MGYG000322532_01872	2	16.796	0	unmatched	unmatched	unmatched	unmatched	unmatched	unmatched	unmatched	unmatched	unmatched	unmatched	unmatched	unmatched	unmatched	unmatched	unmatched	MS/MS	MS/MS	MS/MS	unmatched	MS/MS	unmatched	unmatched	unmatched	unmatched	unmatched	unmatched	unmatched	unmatched	unmatched	unmatched	0	0	0	0	0	0	0	0	0	0	0	0	0	0	0	2	1	2	0	1	0	0	0	0	0	0	0	0	0	0	112079	0	0	0	0	0	0	0	0	0	0	0	0	0	0	0	23852	25320	25625	0	37281	0	0	0	0	0	0	0	0	0	0			17532	639	6
GLDQNIFTTNR	GLDQNIFTTNR	11	0	1277.64	MGYG000321759_03976	2	14.567	0.00630414	unmatched	unmatched	unmatched	unmatched	unmatched	unmatched	unmatched	unmatched	unmatched	unmatched	unmatched	unmatched	unmatched	unmatched	unmatched	unmatched	MS/MS	MBR	unmatched	MS/MS	unmatched	unmatched	unmatched	unmatched	unmatched	unmatched	unmatched	unmatched	unmatched	unmatched	0	0	0	0	0	0	0	0	0	0	0	0	0	0	0	0	1	0	0	2	0	0	0	0	0	0	0	0	0	0	112974	0	0	0	0	0	0	0	0	0	0	0	0	0	0	0	0	34760	34886	0	43327	0	0	0	0	0	0	0	0	0	0			17533	2566	3
GLDSSTVSQFSSK	GLDSSTVSQFSSK	13	0	1341.64	MGYG000322400_02833	2	22.757	0	MS/MS	unmatched	unmatched	unmatched	MS/MS	MS/MS	MS/MS	unmatched	unmatched	unmatched	unmatched	MS/MS	MS/MS	unmatched	MS/MS	unmatched	unmatched	unmatched	unmatched	unmatched	unmatched	unmatched	unmatched	unmatched	unmatched	unmatched	unmatched	unmatched	unmatched	unmatched	1	0	0	0	1	2	1	0	0	0	0	1	1	0	1	0	0	0	0	0	0	0	0	0	0	0	0	0	0	0	252849	20196	0	0	0	35907	34674	35883	0	0	0	0	42164	37098	0	46923	0	0	0	0	0	0	0	0	0	0	0	0	0	0	0			17534	3192	8
GLDTDEQIDDFDAK	GLDTDEQIDDFDAK	14	0	1580.68	MGYG000321759_01654	2	24.838	0.0001	unmatched	unmatched	unmatched	unmatched	unmatched	MS/MS	unmatched	unmatched	unmatched	unmatched	unmatched	unmatched	unmatched	unmatched	unmatched	unmatched	unmatched	unmatched	unmatched	unmatched	unmatched	unmatched	unmatched	unmatched	unmatched	unmatched	unmatched	unmatched	unmatched	unmatched	0	0	0	0	0	1	0	0	0	0	0	0	0	0	0	0	0	0	0	0	0	0	0	0	0	0	0	0	0	0	22371	0	0	0	0	0	22371	0	0	0	0	0	0	0	0	0	0	0	0	0	0	0	0	0	0	0	0	0	0	0	0			17535	9065	1
GLDVGAIEFVHK	GLDVGAIEFVHK	12	0	1283.69	MGYG000321727_03299	2	21.488	1.312e-05	MS/MS	unmatched	unmatched	MS/MS	unmatched	unmatched	unmatched	unmatched	unmatched	unmatched	unmatched	unmatched	unmatched	unmatched	unmatched	unmatched	unmatched	unmatched	unmatched	unmatched	unmatched	unmatched	unmatched	unmatched	unmatched	unmatched	unmatched	unmatched	unmatched	unmatched	1	0	0	1	0	0	0	0	0	0	0	0	0	0	0	0	0	0	0	0	0	0	0	0	0	0	0	0	0	0	58049	24133	0	0	33916	0	0	0	0	0	0	0	0	0	0	0	0	0	0	0	0	0	0	0	0	0	0	0	0	0	0			17536	9784	2
GLDVGAIEYIHK	GLDVGAIEYIHK	12	0	1313.7	MGYG000322532_02752	2	22.273	1.4175e-19	unmatched	unmatched	unmatched	MS/MS	unmatched	MS/MS	unmatched	MS/MS	MS/MS	unmatched	unmatched	unmatched	unmatched	unmatched	MS/MS	unmatched	unmatched	unmatched	unmatched	unmatched	unmatched	unmatched	unmatched	unmatched	unmatched	unmatched	unmatched	unmatched	unmatched	unmatched	0	0	0	1	0	1	0	2	1	0	0	0	0	0	1	0	0	0	0	0	0	0	0	0	0	0	0	0	0	0	127870	0	0	0	23711	0	18720	0	44313	22451	0	0	0	0	0	18674	0	0	0	0	0	0	0	0	0	0	0	0	0	0	0			17537	7960	6
GLDVSNLTHVINYGLPDDIATYTHR	GLDVSNLTHVINYGLPDDIATYTHR	25	0	2783.39	MGYG000413837_01021	2	18.609	8e-08	MS/MS	unmatched	MS/MS	unmatched	unmatched	unmatched	unmatched	unmatched	unmatched	unmatched	unmatched	unmatched	unmatched	unmatched	unmatched	unmatched	unmatched	unmatched	unmatched	unmatched	unmatched	unmatched	unmatched	unmatched	unmatched	unmatched	unmatched	unmatched	unmatched	unmatched	1	0	1	0	0	0	0	0	0	0	0	0	0	0	0	0	0	0	0	0	0	0	0	0	0	0	0	0	0	0	18202	0	0	18202	0	0	0	0	0	0	0	0	0	0	0	0	0	0	0	0	0	0	0	0	0	0	0	0	0	0	0			17538	2087	2
GLDYIELPLNLK	GLDYIELPLNLK	12	0	1386.78	MGYG000329893_01722	2	22.802	0	MS/MS	MS/MS	MS/MS	MS/MS	MS/MS	MS/MS	MS/MS	MS/MS	MS/MS	MS/MS	MS/MS	MS/MS	MS/MS	MS/MS	MS/MS	MS/MS	MS/MS	MS/MS	MS/MS	MS/MS	MS/MS	MS/MS	MS/MS	MS/MS	MS/MS	MS/MS	MS/MS	MS/MS	MS/MS	MS/MS	3	2	3	4	2	3	4	3	3	4	7	7	5	6	7	1	2	2	2	2	2	1	1	2	1	2	3	1	1	3	3770771	90920	98236	97862	100212	114068	199533	231131	166250	216671	173398	303287	297880	304178	227322	219205	68351	45052	60224	72008	74858	61694	48474	61465	88394	68487	50855	47337	56016	51616	75769			17539	588	89
GLEAEYVSIEELMR	GLEAEYVSIEELMR	14	0	1637.8	MGYG000322532_00690	2	17.83	7.88659e-05	unmatched	unmatched	unmatched	unmatched	unmatched	unmatched	MS/MS	unmatched	unmatched	MS/MS	unmatched	unmatched	unmatched	unmatched	unmatched	unmatched	unmatched	unmatched	unmatched	unmatched	unmatched	unmatched	unmatched	unmatched	unmatched	unmatched	unmatched	unmatched	unmatched	unmatched	0	0	0	0	0	0	2	0	0	1	0	0	0	0	0	0	0	0	0	0	0	0	0	0	0	0	0	0	0	0	27743	0	0	0	0	0	0	27743	0	0	0	0	0	0	0	0	0	0	0	0	0	0	0	0	0	0	0	0	0	0	0			17540	6271	3
GLEDGTWQQGTAAYEK	GLEDGTWQQGTAAYEK	16	0	1752.8	MGYG000322513_00827	2	33.858	0	unmatched	MS/MS	MS/MS	MS/MS	MS/MS	MS/MS	unmatched	MS/MS	MS/MS	MS/MS	MS/MS	unmatched	MS/MS	MS/MS	MS/MS	unmatched	unmatched	unmatched	unmatched	unmatched	unmatched	unmatched	unmatched	unmatched	unmatched	unmatched	MS/MS	unmatched	unmatched	unmatched	0	1	1	1	2	3	0	1	1	4	3	0	1	2	4	0	0	0	0	0	0	0	0	0	0	0	1	0	0	0	317371	0	18847	13961	24656	23913	27307	0	26629	24211	26191	23151	0	27387	26871	22486	0	0	0	0	0	0	0	0	0	0	0	31756	0	0	0			17541	1119	25
GLEEAFGDPSK	GLEEAFGDPSK	11	0	1148.53	MGYG000321730_03062	2	18.829	0	unmatched	unmatched	unmatched	unmatched	unmatched	unmatched	MS/MS	unmatched	unmatched	unmatched	unmatched	unmatched	unmatched	unmatched	MS/MS	unmatched	unmatched	unmatched	unmatched	unmatched	MS/MS	MS/MS	unmatched	MS/MS	MS/MS	MS/MS	MS/MS	unmatched	unmatched	unmatched	0	0	0	0	0	0	2	0	0	0	0	0	0	0	1	0	0	0	0	0	1	2	0	1	1	1	2	0	0	0	226186	0	0	0	0	0	0	37972	0	0	0	0	0	0	0	19868	0	0	0	0	0	35501	35993	0	26779	27990	0	42081	0	0	0			17542	1162	11
GLEEGTKSEIAAK	GLEEGTKSEIAAK	13	1	1331.69	MGYG000325463_01887	2	26.954	0	MS/MS	MS/MS	MS/MS	MS/MS	MS/MS	unmatched	unmatched	unmatched	unmatched	MBR	unmatched	unmatched	unmatched	unmatched	unmatched	MS/MS	MS/MS	MS/MS	MS/MS	MS/MS	unmatched	unmatched	unmatched	unmatched	unmatched	unmatched	unmatched	unmatched	unmatched	unmatched	2	1	2	2	1	0	0	0	0	0	0	0	0	0	0	1	1	3	4	4	0	0	0	0	0	0	0	0	0	0	480289	61659	67507	71042	52761	48650	0	0	0	0	4531	0	0	0	0	0	31510	48168	36690	28175	29591	0	0	0	0	0	0	0	0	0	0			17543	1656	21
GLEELIEDR	GLEELIEDR	9	0	1072.54	MGYG000321876_01577	2	10.747	0.3116	unmatched	unmatched	unmatched	unmatched	unmatched	unmatched	unmatched	unmatched	unmatched	unmatched	unmatched	unmatched	MS/MS	unmatched	unmatched	unmatched	unmatched	unmatched	unmatched	unmatched	unmatched	unmatched	unmatched	unmatched	unmatched	unmatched	unmatched	unmatched	unmatched	unmatched	0	0	0	0	0	0	0	0	0	0	0	0	1	0	0	0	0	0	0	0	0	0	0	0	0	0	0	0	0	0	17297	0	0	0	0	0	0	0	0	0	0	0	0	17297	0	0	0	0	0	0	0	0	0	0	0	0	0	0	0	0	0			17544	1944	1
GLEGVPAVIDKDR	GLEGVPAVIDKDR	13	1	1367.74	MGYG000321733_00330	2	17.72	0.0004	unmatched	unmatched	MS/MS	unmatched	unmatched	unmatched	unmatched	unmatched	unmatched	unmatched	unmatched	unmatched	unmatched	unmatched	unmatched	unmatched	unmatched	unmatched	unmatched	unmatched	unmatched	unmatched	unmatched	unmatched	unmatched	unmatched	unmatched	unmatched	unmatched	unmatched	0	0	1	0	0	0	0	0	0	0	0	0	0	0	0	0	0	0	0	0	0	0	0	0	0	0	0	0	0	0	17156	0	0	17156	0	0	0	0	0	0	0	0	0	0	0	0	0	0	0	0	0	0	0	0	0	0	0	0	0	0	0			17545	6693	1
GLEHGMDASDLWFDPLFLVIK	GLEHGMDASDLWFDPLFLVIK	21	0	2402.2	MGYG000321802_01172	2	35.265	0	unmatched	unmatched	unmatched	unmatched	unmatched	unmatched	unmatched	unmatched	unmatched	unmatched	unmatched	unmatched	unmatched	unmatched	unmatched	unmatched	MS/MS	MS/MS	unmatched	unmatched	unmatched	unmatched	unmatched	unmatched	unmatched	unmatched	unmatched	unmatched	unmatched	unmatched	0	0	0	0	0	0	0	0	0	0	0	0	0	0	0	0	4	6	0	0	0	0	0	0	0	0	0	0	0	0	41435	0	0	0	0	0	0	0	0	0	0	0	0	0	0	0	0	22655	18779	0	0	0	0	0	0	0	0	0	0	0	0			17546	1215	10
GLEHGM[15.9949]DASDLWFDPLFLVIK	GLEHGMDASDLWFDPLFLVIK	21	0	2418.19	MGYG000321802_01172	2	19.445	0	unmatched	unmatched	unmatched	unmatched	unmatched	unmatched	unmatched	unmatched	unmatched	unmatched	unmatched	unmatched	unmatched	unmatched	unmatched	unmatched	MS/MS	MS/MS	unmatched	unmatched	unmatched	unmatched	unmatched	unmatched	unmatched	unmatched	unmatched	unmatched	unmatched	unmatched	0	0	0	0	0	0	0	0	0	0	0	0	0	0	0	0	1	5	0	0	0	0	0	0	0	0	0	0	0	0	36652	0	0	0	0	0	0	0	0	0	0	0	0	0	0	0	0	17225	19426	0	0	0	0	0	0	0	0	0	0	0	0			17547	1215	6
GLELLNNPGW	GLELLNNPGW	10	0	1111.57	MGYG000329893_00195	2	24.889	0	unmatched	unmatched	unmatched	unmatched	unmatched	MS/MS	MS/MS	unmatched	MS/MS	unmatched	MS/MS	MS/MS	MS/MS	MS/MS	MS/MS	unmatched	unmatched	unmatched	unmatched	unmatched	unmatched	unmatched	unmatched	unmatched	unmatched	unmatched	unmatched	unmatched	unmatched	unmatched	0	0	0	0	0	3	6	0	7	0	3	8	9	4	6	0	0	0	0	0	0	0	0	0	0	0	0	0	0	0	302720	0	0	0	0	0	13454	43825	0	34485	0	26437	47882	59119	30765	46749	0	0	0	0	0	0	0	0	0	0	0	0	0	0	0			17548	252	46
GLELTIGHTNK	GLELTIGHTNK	11	0	1181.64	MGYG000413837_02220	2	22.1	0	MS/MS	MBR	MS/MS	MS/MS	MS/MS	MS/MS	unmatched	MS/MS	MS/MS	MS/MS	unmatched	unmatched	unmatched	unmatched	unmatched	unmatched	unmatched	unmatched	unmatched	unmatched	unmatched	unmatched	unmatched	unmatched	unmatched	unmatched	unmatched	unmatched	unmatched	unmatched	1	0	1	2	1	2	0	1	2	1	0	0	0	0	0	0	0	0	0	0	0	0	0	0	0	0	0	0	0	0	320338	41587	38307	36163	43517	40418	31725	0	32512	30622	25482	0	0	0	0	0	0	0	0	0	0	0	0	0	0	0	0	0	0	0	0			17549	313	11
GLENFVALIR	GLENFVALIR	10	0	1130.64	MGYG000321917_04041	2	14.518	4.86e-06	unmatched	unmatched	unmatched	unmatched	unmatched	unmatched	unmatched	unmatched	unmatched	unmatched	unmatched	unmatched	unmatched	unmatched	unmatched	MS/MS	unmatched	unmatched	unmatched	MS/MS	unmatched	unmatched	unmatched	unmatched	unmatched	unmatched	unmatched	unmatched	unmatched	unmatched	0	0	0	0	0	0	0	0	0	0	0	0	0	0	0	1	0	0	0	1	0	0	0	0	0	0	0	0	0	0	11095	0	0	0	0	0	0	0	0	0	0	0	0	0	0	0	0	0	0	0	11095	0	0	0	0	0	0	0	0	0	0			17550	11910	2
GLEQC[57.0215]VADISAVLESK	GLEQCVADISAVLESK	16	0	1717.86	MGYG000393188_01231	2	22.049	0	unmatched	unmatched	unmatched	unmatched	unmatched	unmatched	unmatched	unmatched	unmatched	unmatched	unmatched	unmatched	unmatched	unmatched	unmatched	MBR	MS/MS	MS/MS	MS/MS	MS/MS	MS/MS	MS/MS	MS/MS	MS/MS	MS/MS	MS/MS	unmatched	MS/MS	unmatched	unmatched	0	0	0	0	0	0	0	0	0	0	0	0	0	0	0	0	1	2	1	1	3	3	4	2	4	2	0	3	0	0	593948	0	0	0	0	0	0	0	0	0	0	0	0	0	0	0	32580	42323	47735	39695	54093	69791	43481	58604	42394	70521	41696	0	51029	0	0			17551	1042	26
GLEQDMQQIEK	GLEQDMQQIEK	11	0	1317.62	MGYG000321759_01597	2	13.966	1.76222e-20	unmatched	unmatched	unmatched	unmatched	unmatched	unmatched	unmatched	unmatched	unmatched	unmatched	MS/MS	unmatched	unmatched	unmatched	unmatched	unmatched	unmatched	unmatched	unmatched	unmatched	MS/MS	MS/MS	MS/MS	MS/MS	MS/MS	MS/MS	unmatched	unmatched	unmatched	unmatched	0	0	0	0	0	0	0	0	0	0	1	0	0	0	0	0	0	0	0	0	1	1	1	1	1	1	0	0	0	0	317351	0	0	0	0	0	0	0	0	0	0	36922	0	0	0	0	0	0	0	0	0	61561	42311	58623	61709	56221	0	0	0	0	0			17552	3988	7
GLEVGNSLVDNEK	GLEVGNSLVDNEK	13	0	1372.68	MGYG000322874_00004	2	14.287	1.35615e-14	unmatched	unmatched	unmatched	unmatched	unmatched	unmatched	unmatched	unmatched	unmatched	unmatched	unmatched	unmatched	unmatched	unmatched	unmatched	unmatched	unmatched	unmatched	MBR	unmatched	MS/MS	MS/MS	MS/MS	MS/MS	MS/MS	unmatched	unmatched	unmatched	unmatched	unmatched	0	0	0	0	0	0	0	0	0	0	0	0	0	0	0	0	0	0	0	0	2	1	1	2	1	0	0	0	0	0	281148	0	0	0	0	0	0	0	0	0	0	0	0	0	0	0	0	0	0	111716	0	0	118917	0	50514	0	0	0	0	0	0			17553	4738	7
GLFAIGEC[57.0215]NFSDHGANR	GLFAIGECNFSDHGANR	17	0	1863.83	MGYG000328958_02386	2	17.632	0	MS/MS	MS/MS	MS/MS	MS/MS	MS/MS	MS/MS	MS/MS	MS/MS	MS/MS	MS/MS	MS/MS	MS/MS	MS/MS	unmatched	MS/MS	unmatched	unmatched	unmatched	unmatched	MS/MS	unmatched	unmatched	unmatched	unmatched	unmatched	unmatched	unmatched	unmatched	unmatched	unmatched	5	3	4	1	1	3	2	3	4	5	3	2	1	0	2	0	0	0	0	1	0	0	0	0	0	0	0	0	0	0	1042130	31734	28638	61899	42033	28127	103575	88304	99901	123436	140003	81972	38044	59998	0	91814	0	0	0	0	22647	0	0	0	0	0	0	0	0	0	0			17554	349	40
GLFAIGEC[57.0215]NFSDHGGNR	GLFAIGECNFSDHGGNR	17	0	1849.82	MGYG000329893_00864	2	22.785	0	MS/MS	MS/MS	MS/MS	MS/MS	MS/MS	MS/MS	MS/MS	MS/MS	MS/MS	MS/MS	MS/MS	unmatched	MS/MS	unmatched	MS/MS	unmatched	unmatched	unmatched	unmatched	unmatched	unmatched	unmatched	unmatched	unmatched	unmatched	unmatched	unmatched	unmatched	unmatched	unmatched	1	2	1	3	2	2	2	2	6	1	6	0	2	0	2	0	0	0	0	0	0	0	0	0	0	0	0	0	0	0	726672	26563	23484	25964	71942	58476	70389	43677	76282	91274	93504	49782	0	38583	0	56747	0	0	0	0	0	0	0	0	0	0	0	0	0	0	0			17555	162	32
GLFEGVLTGK	GLFEGVLTGK	10	0	1019.57	MGYG000321715_00239	2	13.171	2.6845e-12	unmatched	unmatched	unmatched	unmatched	unmatched	unmatched	MS/MS	unmatched	unmatched	unmatched	unmatched	unmatched	unmatched	unmatched	unmatched	unmatched	unmatched	unmatched	unmatched	unmatched	unmatched	unmatched	unmatched	unmatched	unmatched	unmatched	unmatched	unmatched	unmatched	unmatched	0	0	0	0	0	0	4	0	0	0	0	0	0	0	0	0	0	0	0	0	0	0	0	0	0	0	0	0	0	0	26238	0	0	0	0	0	0	26238	0	0	0	0	0	0	0	0	0	0	0	0	0	0	0	0	0	0	0	0	0	0	0			17556	585	4
GLFEYIDTK	GLFEYIDTK	9	0	1084.54	MGYG000330671_00405	2	20.27	0.002	unmatched	unmatched	unmatched	unmatched	unmatched	unmatched	unmatched	unmatched	unmatched	unmatched	unmatched	unmatched	unmatched	unmatched	unmatched	unmatched	unmatched	unmatched	unmatched	unmatched	MS/MS	unmatched	unmatched	unmatched	unmatched	unmatched	unmatched	unmatched	unmatched	unmatched	0	0	0	0	0	0	0	0	0	0	0	0	0	0	0	0	0	0	0	0	1	0	0	0	0	0	0	0	0	0	26219	0	0	0	0	0	0	0	0	0	0	0	0	0	0	0	0	0	0	0	0	26219	0	0	0	0	0	0	0	0	0			17557	1613	1
GLFEYIDTKYPEVPESIR	GLFEYIDTKYPEVPESIR	18	1	2155.08	MGYG000330671_00405	2	26.555	0	unmatched	unmatched	unmatched	unmatched	unmatched	unmatched	unmatched	unmatched	unmatched	unmatched	unmatched	unmatched	unmatched	unmatched	unmatched	MS/MS	MS/MS	unmatched	MS/MS	unmatched	unmatched	unmatched	unmatched	unmatched	unmatched	unmatched	unmatched	unmatched	unmatched	unmatched	0	0	0	0	0	0	0	0	0	0	0	0	0	0	0	3	1	0	3	0	0	0	0	0	0	0	0	0	0	0	33257	0	0	0	0	0	0	0	0	0	0	0	0	0	0	0	33257	0	0	0	0	0	0	0	0	0	0	0	0	0	0			17558	1613	7
GLFGEFLTNAQGEDVVAGVR	GLFGEFLTNAQGEDVVAGVR	20	0	2078.04	MGYG000324794_01753	2	46.953	0	MS/MS	MS/MS	MS/MS	MS/MS	MS/MS	unmatched	unmatched	unmatched	MBR	unmatched	unmatched	unmatched	unmatched	unmatched	unmatched	MS/MS	MS/MS	MS/MS	MS/MS	MS/MS	unmatched	unmatched	unmatched	unmatched	unmatched	unmatched	unmatched	unmatched	unmatched	unmatched	3	2	5	1	1	0	0	0	0	0	0	0	0	0	0	1	2	3	5	3	0	0	0	0	0	0	0	0	0	0	472516	27833	30382	33425	23467	26724	0	0	0	41952	0	0	0	0	0	0	58753	47983	61276	57836	62882	0	0	0	0	0	0	0	0	0	0			17559	2638	26
GLFIAMPSKK	GLFIAMPSKK	10	1	1090.62	MGYG000322532_00275	2	18.615	2.6e-06	unmatched	unmatched	unmatched	unmatched	unmatched	unmatched	unmatched	unmatched	unmatched	unmatched	unmatched	unmatched	unmatched	unmatched	unmatched	unmatched	MS/MS	MS/MS	unmatched	unmatched	unmatched	unmatched	unmatched	unmatched	unmatched	unmatched	unmatched	unmatched	unmatched	unmatched	0	0	0	0	0	0	0	0	0	0	0	0	0	0	0	0	1	1	0	0	0	0	0	0	0	0	0	0	0	0	88715	0	0	0	0	0	0	0	0	0	0	0	0	0	0	0	0	57784	30930	0	0	0	0	0	0	0	0	0	0	0	0			17560	4126	2
GLFIFGEDPIVTDPDTNHVIK	GLFIFGEDPIVTDPDTNHVIK	21	0	2326.18	MGYG000322709_02504	2	30.629	0	unmatched	unmatched	unmatched	unmatched	unmatched	unmatched	unmatched	unmatched	unmatched	unmatched	unmatched	unmatched	unmatched	unmatched	unmatched	MS/MS	MS/MS	MS/MS	MS/MS	MS/MS	MS/MS	unmatched	MS/MS	unmatched	unmatched	unmatched	unmatched	unmatched	unmatched	unmatched	0	0	0	0	0	0	0	0	0	0	0	0	0	0	0	2	5	1	2	2	1	0	3	0	0	0	0	0	0	0	273764	0	0	0	0	0	0	0	0	0	0	0	0	0	0	0	37529	37646	35287	46198	39276	42682	0	35142	0	0	0	0	0	0	0			17561	3323	16
GLFSNEAGMGSTPHAHAVAK	GLFSNEAGMGSTPHAHAVAK	20	0	1980.95	MGYG000321782_02649	2	33.222	0	unmatched	unmatched	unmatched	unmatched	unmatched	MS/MS	MBR	unmatched	MS/MS	MS/MS	unmatched	unmatched	unmatched	unmatched	unmatched	unmatched	unmatched	unmatched	unmatched	unmatched	unmatched	unmatched	unmatched	unmatched	unmatched	unmatched	unmatched	unmatched	unmatched	unmatched	0	0	0	0	0	1	0	0	1	1	0	0	0	0	0	0	0	0	0	0	0	0	0	0	0	0	0	0	0	0	107738	0	0	0	0	0	30225	12072	0	34435	31005	0	0	0	0	0	0	0	0	0	0	0	0	0	0	0	0	0	0	0	0			17562	3055	3
GLFVIPDITTAIR	GLFVIPDITTAIR	13	0	1414.82	MGYG000329893_00662	2	18.399	2.95271e-16	unmatched	unmatched	unmatched	unmatched	unmatched	unmatched	unmatched	MS/MS	unmatched	MS/MS	unmatched	unmatched	unmatched	unmatched	unmatched	unmatched	unmatched	unmatched	unmatched	unmatched	unmatched	unmatched	unmatched	unmatched	unmatched	unmatched	unmatched	unmatched	unmatched	unmatched	0	0	0	0	0	0	0	3	0	4	0	0	0	0	0	0	0	0	0	0	0	0	0	0	0	0	0	0	0	0	31518	0	0	0	0	0	0	0	15981	0	15536	0	0	0	0	0	0	0	0	0	0	0	0	0	0	0	0	0	0	0	0			17563	6419	7
GLGADFVYAWPK	GLGADFVYAWPK	12	0	1322.67	MGYG000322101_01831	2	16.173	8.8854e-20	unmatched	unmatched	unmatched	unmatched	unmatched	unmatched	unmatched	unmatched	unmatched	unmatched	unmatched	unmatched	unmatched	unmatched	unmatched	unmatched	unmatched	unmatched	unmatched	MS/MS	MS/MS	MS/MS	MS/MS	unmatched	MS/MS	unmatched	unmatched	unmatched	unmatched	unmatched	0	0	0	0	0	0	0	0	0	0	0	0	0	0	0	0	0	0	0	2	2	2	1	0	1	0	0	0	0	0	168383	0	0	0	0	0	0	0	0	0	0	0	0	0	0	0	0	0	0	0	27855	38524	30795	35361	0	35846	0	0	0	0	0			17564	4008	8
GLGAGADPEVGR	GLGAGADPEVGR	12	0	1097.55	MGYG000393188_03073	2	15.437	0.0022	unmatched	unmatched	unmatched	unmatched	unmatched	unmatched	unmatched	unmatched	unmatched	unmatched	unmatched	unmatched	unmatched	unmatched	unmatched	unmatched	unmatched	unmatched	unmatched	unmatched	unmatched	unmatched	unmatched	MS/MS	unmatched	unmatched	unmatched	unmatched	unmatched	unmatched	0	0	0	0	0	0	0	0	0	0	0	0	0	0	0	0	0	0	0	0	0	0	0	1	0	0	0	0	0	0	27195	0	0	0	0	0	0	0	0	0	0	0	0	0	0	0	0	0	0	0	0	0	0	0	27195	0	0	0	0	0	0			17565	7580	1
GLGAGAKPEIGEK	GLGAGAKPEIGEK	13	1	1225.67	MGYG000411382_00838	2	24.284	0	unmatched	unmatched	unmatched	unmatched	unmatched	unmatched	unmatched	unmatched	unmatched	unmatched	unmatched	unmatched	unmatched	unmatched	unmatched	unmatched	MS/MS	MBR	unmatched	MS/MS	MS/MS	MS/MS	MS/MS	MS/MS	MS/MS	MS/MS	unmatched	unmatched	MS/MS	unmatched	0	0	0	0	0	0	0	0	0	0	0	0	0	0	0	0	1	0	0	1	3	1	1	1	1	2	0	0	2	0	290797	0	0	0	0	0	0	0	0	0	0	0	0	0	0	0	0	44497	29867	0	26451	26416	32099	35134	25709	26060	25301	0	0	19259	0			17566	6613	13
GLGAGAKPEVGEK	GLGAGAKPEVGEK	13	1	1211.65	MGYG000322400_01627	2	26.305	0	unmatched	unmatched	unmatched	unmatched	unmatched	unmatched	unmatched	unmatched	unmatched	unmatched	unmatched	unmatched	unmatched	unmatched	unmatched	MS/MS	MS/MS	MS/MS	MS/MS	MS/MS	MS/MS	MS/MS	MS/MS	MBR	MS/MS	unmatched	unmatched	unmatched	unmatched	unmatched	0	0	0	0	0	0	0	0	0	0	0	0	0	0	0	2	2	1	1	1	1	3	1	0	2	0	0	0	0	0	154421	0	0	0	0	0	0	0	0	0	0	0	0	0	0	0	14176	23826	13795	11582	11640	14947	16594	19960	13072	14826	0	0	0	0	0			17567	7751	14
GLGAGAQPEIGQK	GLGAGAQPEIGQK	13	0	1224.65	MGYG000322466_01800	2	24.392	0.001	unmatched	unmatched	unmatched	unmatched	unmatched	unmatched	unmatched	unmatched	unmatched	unmatched	unmatched	unmatched	unmatched	unmatched	unmatched	unmatched	unmatched	unmatched	unmatched	unmatched	unmatched	unmatched	unmatched	unmatched	unmatched	MS/MS	unmatched	unmatched	unmatched	unmatched	0	0	0	0	0	0	0	0	0	0	0	0	0	0	0	0	0	0	0	0	0	0	0	0	0	1	0	0	0	0	29202	0	0	0	0	0	0	0	0	0	0	0	0	0	0	0	0	0	0	0	0	0	0	0	0	0	29202	0	0	0	0			17568	6900	1
GLGAGAQPEVGEK	GLGAGAQPEVGEK	13	0	1211.61	MGYG000321715_01628	2	16.702	0.0094	unmatched	unmatched	unmatched	unmatched	unmatched	unmatched	unmatched	unmatched	unmatched	unmatched	unmatched	unmatched	unmatched	unmatched	unmatched	MS/MS	unmatched	MBR	MBR	unmatched	unmatched	unmatched	unmatched	unmatched	unmatched	unmatched	unmatched	unmatched	unmatched	unmatched	0	0	0	0	0	0	0	0	0	0	0	0	0	0	0	1	0	0	0	0	0	0	0	0	0	0	0	0	0	0	113791	0	0	0	0	0	0	0	0	0	0	0	0	0	0	0	37869	0	42237	33685	0	0	0	0	0	0	0	0	0	0	0			17569	8404	1
GLGASILSTPSIGGTIAITTR	GLGASILSTPSIGGTIAITTR	21	0	1985.12	MGYG000329893_01113	2	30.425	0	MS/MS	MS/MS	MS/MS	MS/MS	MS/MS	unmatched	unmatched	unmatched	unmatched	unmatched	unmatched	unmatched	unmatched	unmatched	unmatched	unmatched	unmatched	unmatched	unmatched	unmatched	unmatched	unmatched	unmatched	unmatched	unmatched	unmatched	unmatched	unmatched	unmatched	unmatched	4	6	5	1	5	0	0	0	0	0	0	0	0	0	0	0	0	0	0	0	0	0	0	0	0	0	0	0	0	0	392617	70898	81685	75015	69658	95360	0	0	0	0	0	0	0	0	0	0	0	0	0	0	0	0	0	0	0	0	0	0	0	0	0			17570	48	21
GLGASPGAAC[57.0215]GK	GLGASPGAACGK	12	0	1044.5	MGYG000325094_02736	2	27.287	0	MS/MS	MS/MS	MS/MS	MS/MS	MS/MS	MS/MS	MS/MS	MS/MS	MS/MS	MS/MS	MS/MS	MS/MS	MS/MS	MS/MS	MS/MS	MS/MS	MS/MS	MS/MS	MS/MS	MS/MS	MS/MS	MS/MS	MS/MS	MS/MS	MS/MS	MS/MS	MS/MS	MS/MS	MS/MS	MS/MS	1	1	2	1	1	2	2	4	2	3	1	3	3	3	2	2	1	3	2	2	1	4	3	3	1	4	3	2	4	1	5676844	59692	50733	66281	99585	56442	72674	77344	90375	73001	70572	73583	111095	137620	100413	77027	147878	199277	189354	170614	130184	259862	343758	354769	220604	288664	447340	442875	505352	456543	303320			17571	173	67
GLGATIVSTPSVGGTINITTR	GLGATIVSTPSVGGTINITTR	21	0	2014.11	MGYG000413837_00898	2	28.217	0	MS/MS	MS/MS	MS/MS	MS/MS	MS/MS	unmatched	unmatched	unmatched	unmatched	unmatched	unmatched	unmatched	unmatched	unmatched	unmatched	unmatched	unmatched	MBR	unmatched	MS/MS	unmatched	unmatched	unmatched	unmatched	unmatched	unmatched	unmatched	unmatched	unmatched	unmatched	3	2	1	1	3	0	0	0	0	0	0	0	0	0	0	0	0	0	0	1	0	0	0	0	0	0	0	0	0	0	257998	46369	49893	47795	41181	43323	0	0	0	0	0	0	0	0	0	0	0	0	11498	0	17936	0	0	0	0	0	0	0	0	0	0			17572	103	11
GLGATRPLDER	GLGATRPLDER	11	1	1183.63	MGYG000322541_03892	2	13.483	5.20219e-08	unmatched	MS/MS	MS/MS	unmatched	MBR	MS/MS	unmatched	unmatched	unmatched	MBR	unmatched	unmatched	MS/MS	unmatched	unmatched	unmatched	unmatched	unmatched	MBR	unmatched	MS/MS	unmatched	unmatched	MBR	unmatched	unmatched	unmatched	unmatched	unmatched	unmatched	0	1	1	0	0	1	0	0	0	0	0	0	1	0	0	0	0	0	0	0	1	0	0	0	0	0	0	0	0	0	223598	0	33244	36200	0	17979	25766	0	0	0	19548	0	0	28988	0	0	0	0	0	23306	0	20866	0	0	17697	0	0	0	0	0	0			17573	1664	5
GLGDNGSYGSGTDGFNQSR	GLGDNGSYGSGTDGFNQSR	19	0	1887.8	MGYG000329893_01778	2	30.87	0	MS/MS	unmatched	unmatched	MS/MS	unmatched	unmatched	unmatched	unmatched	unmatched	MS/MS	MS/MS	unmatched	MS/MS	MS/MS	unmatched	unmatched	unmatched	unmatched	unmatched	unmatched	unmatched	unmatched	unmatched	unmatched	unmatched	unmatched	unmatched	unmatched	unmatched	unmatched	2	0	0	1	0	0	0	0	0	3	1	0	1	2	0	0	0	0	0	0	0	0	0	0	0	0	0	0	0	0	73949	0	0	0	12418	0	0	0	0	0	18766	14474	0	12795	15495	0	0	0	0	0	0	0	0	0	0	0	0	0	0	0	0			17574	2224	10
GLGEDRDYTK	GLGEDRDYTK	10	1	1152.54	MGYG000393188_01601	2	10.461	0.0003289	unmatched	unmatched	unmatched	unmatched	unmatched	unmatched	unmatched	unmatched	unmatched	unmatched	unmatched	unmatched	unmatched	unmatched	unmatched	unmatched	MS/MS	MS/MS	unmatched	unmatched	unmatched	unmatched	unmatched	unmatched	unmatched	unmatched	unmatched	unmatched	unmatched	unmatched	0	0	0	0	0	0	0	0	0	0	0	0	0	0	0	0	1	1	0	0	0	0	0	0	0	0	0	0	0	0	34516	0	0	0	0	0	0	0	0	0	0	0	0	0	0	0	0	20784	13732	0	0	0	0	0	0	0	0	0	0	0	0			17575	2990	2
GLGFIDKFSELAAADGK	GLGFIDKFSELAAADGK	17	1	1737.89	MGYG000322532_01158	2	30.941	0	unmatched	unmatched	unmatched	unmatched	unmatched	unmatched	unmatched	unmatched	unmatched	unmatched	unmatched	unmatched	unmatched	unmatched	unmatched	unmatched	unmatched	unmatched	unmatched	MS/MS	unmatched	unmatched	unmatched	unmatched	unmatched	unmatched	unmatched	unmatched	unmatched	unmatched	0	0	0	0	0	0	0	0	0	0	0	0	0	0	0	0	0	0	0	1	0	0	0	0	0	0	0	0	0	0	6287	0	0	0	0	0	0	0	0	0	0	0	0	0	0	0	0	0	0	0	6287	0	0	0	0	0	0	0	0	0	0			17576	618	1
GLGFIDKFSELAAADGKK	GLGFIDKFSELAAADGKK	18	2	1865.99	MGYG000322532_01158	2	33.086	0	unmatched	unmatched	unmatched	unmatched	unmatched	unmatched	unmatched	unmatched	unmatched	unmatched	unmatched	unmatched	unmatched	unmatched	unmatched	MS/MS	MS/MS	MS/MS	unmatched	unmatched	unmatched	unmatched	unmatched	unmatched	unmatched	unmatched	unmatched	unmatched	unmatched	unmatched	0	0	0	0	0	0	0	0	0	0	0	0	0	0	0	1	1	2	0	0	0	0	0	0	0	0	0	0	0	0	63066	0	0	0	0	0	0	0	0	0	0	0	0	0	0	0	17923	24497	20644	0	0	0	0	0	0	0	0	0	0	0	0			17577	618	4
GLGGPEPFDTIIKPLADALGGVVGSSR	GLGGPEPFDTIIKPLADALGGVVGSSR	27	1	2622.4	MGYG000411541_01072	2	25.384	0	unmatched	unmatched	unmatched	unmatched	unmatched	unmatched	unmatched	unmatched	unmatched	unmatched	unmatched	unmatched	unmatched	unmatched	unmatched	MS/MS	MS/MS	MS/MS	MS/MS	MS/MS	unmatched	unmatched	unmatched	unmatched	unmatched	unmatched	unmatched	unmatched	unmatched	unmatched	0	0	0	0	0	0	0	0	0	0	0	0	0	0	0	4	6	5	3	3	0	0	0	0	0	0	0	0	0	0	284158	0	0	0	0	0	0	0	0	0	0	0	0	0	0	0	60974	84301	69383	29322	40176	0	0	0	0	0	0	0	0	0	0			17578	2206	21
GLGIASLDISTRPGAADAIDTIR	GLGIASLDISTRPGAADAIDTIR	23	1	2282.22	MGYG000321921_00774	2	22.098	0	unmatched	unmatched	unmatched	unmatched	unmatched	unmatched	unmatched	unmatched	unmatched	unmatched	unmatched	unmatched	unmatched	unmatched	unmatched	unmatched	MS/MS	unmatched	unmatched	MS/MS	unmatched	unmatched	unmatched	unmatched	unmatched	unmatched	unmatched	unmatched	unmatched	unmatched	0	0	0	0	0	0	0	0	0	0	0	0	0	0	0	0	1	0	0	1	0	0	0	0	0	0	0	0	0	0	65743	0	0	0	0	0	0	0	0	0	0	0	0	0	0	0	0	29518	0	0	36225	0	0	0	0	0	0	0	0	0	0			17579	1703	2
GLGINGLNVK	GLGINGLNVK	10	0	983.576	MGYG000322832_02150	2	15.252	1.74751e-39	unmatched	unmatched	unmatched	unmatched	unmatched	unmatched	unmatched	unmatched	unmatched	unmatched	unmatched	unmatched	unmatched	MS/MS	MS/MS	unmatched	unmatched	unmatched	unmatched	unmatched	unmatched	unmatched	unmatched	unmatched	unmatched	unmatched	MS/MS	MS/MS	MS/MS	MS/MS	0	0	0	0	0	0	0	0	0	0	0	0	0	2	2	0	0	0	0	0	0	0	0	0	0	0	4	1	2	4	169912	0	0	0	0	0	0	0	0	0	0	0	0	0	13713	21714	0	0	0	0	0	0	0	0	0	0	0	38596	21053	29517	45318			17580	526	15
GLGLESFVDEAGNVIIR	GLGLESFVDEAGNVIIR	17	0	1787.94	MGYG000321759_00885	2	50.062	0	unmatched	unmatched	unmatched	unmatched	unmatched	unmatched	unmatched	unmatched	unmatched	unmatched	unmatched	unmatched	unmatched	unmatched	unmatched	unmatched	MS/MS	unmatched	unmatched	unmatched	unmatched	unmatched	unmatched	unmatched	unmatched	unmatched	unmatched	unmatched	unmatched	unmatched	0	0	0	0	0	0	0	0	0	0	0	0	0	0	0	0	2	0	0	0	0	0	0	0	0	0	0	0	0	0	33353	0	0	0	0	0	0	0	0	0	0	0	0	0	0	0	0	33353	0	0	0	0	0	0	0	0	0	0	0	0	0			17581	5905	2
GLGLGADDYLTKPFSPSELVAR	GLGLGADDYLTKPFSPSELVAR	22	1	2305.2	MGYG000322360_01112	2	18.373	0	unmatched	unmatched	unmatched	unmatched	unmatched	unmatched	unmatched	unmatched	unmatched	unmatched	unmatched	unmatched	unmatched	unmatched	unmatched	MBR	MS/MS	unmatched	unmatched	unmatched	unmatched	unmatched	unmatched	unmatched	unmatched	unmatched	unmatched	unmatched	unmatched	unmatched	0	0	0	0	0	0	0	0	0	0	0	0	0	0	0	0	2	0	0	0	0	0	0	0	0	0	0	0	0	0	55139	0	0	0	0	0	0	0	0	0	0	0	0	0	0	0	23080	32058	0	0	0	0	0	0	0	0	0	0	0	0	0			17582	6501	2
GLGLNVGDITDGK	GLGLNVGDITDGK	13	0	1257.66	MGYG000321733_00760	2	15.162	8.64033e-19	unmatched	unmatched	unmatched	unmatched	unmatched	unmatched	unmatched	MS/MS	unmatched	unmatched	unmatched	unmatched	unmatched	unmatched	unmatched	unmatched	unmatched	unmatched	unmatched	unmatched	MS/MS	unmatched	MS/MS	unmatched	unmatched	unmatched	MS/MS	unmatched	unmatched	unmatched	0	0	0	0	0	0	0	2	0	0	0	0	0	0	0	0	0	0	0	0	1	0	3	0	0	0	1	0	0	0	98057	0	0	0	0	0	0	0	19065	0	0	0	0	0	0	0	0	0	0	0	0	28191	0	28110	0	0	0	22689	0	0	0			17583	9443	7
GLGMINGVELTDNEIGPK	GLGMINGVELTDNEIGPK	18	0	1855.93	MGYG000427398_02032	2	11.958	0.1012	unmatched	unmatched	unmatched	unmatched	unmatched	unmatched	unmatched	MS/MS	unmatched	unmatched	unmatched	unmatched	unmatched	unmatched	unmatched	unmatched	unmatched	unmatched	unmatched	unmatched	unmatched	unmatched	unmatched	unmatched	unmatched	unmatched	unmatched	unmatched	unmatched	unmatched	0	0	0	0	0	0	0	1	0	0	0	0	0	0	0	0	0	0	0	0	0	0	0	0	0	0	0	0	0	0	0	0	0	0	0	0	0	0	0	0	0	0	0	0	0	0	0	0	0	0	0	0	0	0	0	0	0	0	0	0	0			17584	11803	1
GLGMTDIHFLTDDLFR	GLGMTDIHFLTDDLFR	16	0	1849.9	MGYG000322532_01805	2	27.074	0	MS/MS	MS/MS	MS/MS	MS/MS	MS/MS	unmatched	unmatched	unmatched	unmatched	unmatched	unmatched	unmatched	unmatched	unmatched	unmatched	MS/MS	MS/MS	MS/MS	unmatched	unmatched	unmatched	unmatched	unmatched	unmatched	unmatched	unmatched	unmatched	unmatched	unmatched	unmatched	1	1	2	4	3	0	0	0	0	0	0	0	0	0	0	1	2	2	0	0	0	0	0	0	0	0	0	0	0	0	133870	23169	24120	23601	26784	13120	0	0	0	0	0	0	0	0	0	0	6062	9734	7276	0	0	0	0	0	0	0	0	0	0	0	0			17585	2579	16
GLGM[15.9949]TDIHFLTDDLFR	GLGMTDIHFLTDDLFR	16	0	1865.9	MGYG000322532_01805	2	29.767	0	unmatched	MS/MS	unmatched	MS/MS	unmatched	unmatched	unmatched	MS/MS	MS/MS	MS/MS	unmatched	unmatched	unmatched	unmatched	unmatched	unmatched	unmatched	unmatched	unmatched	unmatched	unmatched	unmatched	unmatched	unmatched	unmatched	unmatched	unmatched	unmatched	unmatched	unmatched	0	1	0	2	0	0	0	1	1	1	0	0	0	0	0	0	0	0	0	0	0	0	0	0	0	0	0	0	0	0	79676	0	14957	0	9313	0	0	0	15303	14485	25615	0	0	0	0	0	0	0	0	0	0	0	0	0	0	0	0	0	0	0	0			17586	2579	6
GLGNADILNAQVDR	GLGNADILNAQVDR	14	0	1454.75	MGYG000329893_01654	2	19.506	6.135e-05	unmatched	unmatched	unmatched	unmatched	unmatched	unmatched	unmatched	unmatched	unmatched	unmatched	unmatched	unmatched	unmatched	unmatched	unmatched	MS/MS	unmatched	unmatched	unmatched	MS/MS	unmatched	unmatched	unmatched	unmatched	unmatched	unmatched	unmatched	unmatched	unmatched	unmatched	0	0	0	0	0	0	0	0	0	0	0	0	0	0	0	1	0	0	0	1	0	0	0	0	0	0	0	0	0	0	0	0	0	0	0	0	0	0	0	0	0	0	0	0	0	0	0	0	0	0	0	0	0	0	0	0	0	0	0	0	0			17587	12207	2
GLGNIFFGGEGLFLTK	GLGNIFFGGEGLFLTK	16	0	1668.89	MGYG000322802_00563	2	20.991	0	MS/MS	MS/MS	MS/MS	MS/MS	MS/MS	unmatched	unmatched	unmatched	unmatched	unmatched	unmatched	unmatched	unmatched	unmatched	unmatched	unmatched	unmatched	unmatched	unmatched	unmatched	unmatched	unmatched	unmatched	unmatched	unmatched	unmatched	unmatched	unmatched	unmatched	unmatched	1	1	1	2	1	0	0	0	0	0	0	0	0	0	0	0	0	0	0	0	0	0	0	0	0	0	0	0	0	0	177232	39376	36650	35945	32598	32662	0	0	0	0	0	0	0	0	0	0	0	0	0	0	0	0	0	0	0	0	0	0	0	0	0			17588	8076	6
GLGNIFFGGEGLFLTR	GLGNIFFGGEGLFLTR	16	0	1696.89	MGYG000321884_02032	2	12.379	0	MS/MS	MS/MS	MS/MS	MS/MS	MS/MS	unmatched	unmatched	unmatched	unmatched	unmatched	unmatched	unmatched	unmatched	unmatched	unmatched	unmatched	unmatched	MS/MS	MS/MS	unmatched	unmatched	unmatched	unmatched	unmatched	unmatched	unmatched	unmatched	unmatched	unmatched	unmatched	1	2	1	1	2	0	0	0	0	0	0	0	0	0	0	0	0	1	1	0	0	0	0	0	0	0	0	0	0	0	201936	39019	35317	34541	33123	27228	0	0	0	0	0	0	0	0	0	0	0	0	11096	21610	0	0	0	0	0	0	0	0	0	0	0			17589	4081	9
GLGPMLQIAEGWTVK	GLGPMLQIAEGWTVK	15	0	1598.85	MGYG000321992_02244	2	26.197	0	MS/MS	MS/MS	MS/MS	MS/MS	MS/MS	MS/MS	MS/MS	MS/MS	MS/MS	MS/MS	MS/MS	MS/MS	unmatched	unmatched	unmatched	MBR	MBR	MS/MS	unmatched	MBR	unmatched	unmatched	unmatched	unmatched	unmatched	unmatched	unmatched	unmatched	unmatched	unmatched	1	2	1	1	1	3	2	1	2	1	2	3	0	0	0	0	0	1	0	0	0	0	0	0	0	0	0	0	0	0	687956	51333	52162	62473	42525	41622	44852	31050	45975	40441	41525	24107	22082	0	0	0	41199	52208	53316	0	41079	0	0	0	0	0	0	0	0	0	0			17590	528	21
GLGPM[15.9949]LQIAEGWTVK	GLGPMLQIAEGWTVK	15	0	1614.84	MGYG000321992_02244	2	14.907	0.1306	unmatched	unmatched	MS/MS	unmatched	unmatched	unmatched	unmatched	unmatched	unmatched	unmatched	unmatched	unmatched	unmatched	unmatched	unmatched	unmatched	unmatched	unmatched	unmatched	unmatched	unmatched	unmatched	unmatched	unmatched	unmatched	unmatched	unmatched	unmatched	unmatched	unmatched	0	0	1	0	0	0	0	0	0	0	0	0	0	0	0	0	0	0	0	0	0	0	0	0	0	0	0	0	0	0	23813	0	0	23813	0	0	0	0	0	0	0	0	0	0	0	0	0	0	0	0	0	0	0	0	0	0	0	0	0	0	0			17591	528	1
GLGPNPAFISLTYK	GLGPNPAFISLTYK	14	0	1476.8	MGYG000329893_00292	2	27.186	0	unmatched	MS/MS	MS/MS	unmatched	MS/MS	unmatched	unmatched	unmatched	unmatched	unmatched	unmatched	unmatched	unmatched	unmatched	unmatched	unmatched	unmatched	unmatched	unmatched	unmatched	unmatched	unmatched	unmatched	unmatched	unmatched	unmatched	unmatched	unmatched	unmatched	unmatched	0	1	2	0	1	0	0	0	0	0	0	0	0	0	0	0	0	0	0	0	0	0	0	0	0	0	0	0	0	0	66927	0	24017	24004	0	18905	0	0	0	0	0	0	0	0	0	0	0	0	0	0	0	0	0	0	0	0	0	0	0	0	0			17592	5690	4
GLGQYFAALTNMR	GLGQYFAALTNMR	13	0	1440.72	MGYG000393188_03060	2	16.285	1.2e-07	unmatched	unmatched	MS/MS	unmatched	unmatched	unmatched	unmatched	unmatched	unmatched	unmatched	unmatched	unmatched	unmatched	unmatched	unmatched	unmatched	MS/MS	unmatched	unmatched	unmatched	unmatched	unmatched	unmatched	unmatched	unmatched	unmatched	unmatched	unmatched	unmatched	unmatched	0	0	1	0	0	0	0	0	0	0	0	0	0	0	0	0	1	0	0	0	0	0	0	0	0	0	0	0	0	0	40343	0	0	19121	0	0	0	0	0	0	0	0	0	0	0	0	0	21222	0	0	0	0	0	0	0	0	0	0	0	0	0			17593	6385	2
GLGSEVVHGTVSQIAER	GLGSEVVHGTVSQIAER	17	0	1737.9	MGYG000329893_00658	2	22.762	0	MS/MS	MS/MS	MS/MS	MS/MS	MS/MS	MS/MS	unmatched	MS/MS	MS/MS	MS/MS	MS/MS	unmatched	unmatched	unmatched	unmatched	MS/MS	MS/MS	MS/MS	MS/MS	MS/MS	unmatched	unmatched	MS/MS	unmatched	unmatched	unmatched	unmatched	unmatched	unmatched	unmatched	1	1	1	1	3	1	0	2	5	1	3	0	0	0	0	1	1	2	3	1	0	0	2	0	0	0	0	0	0	0	418889	32896	32445	33767	30924	27386	25252	0	26138	29459	19444	18839	0	0	0	0	23189	31576	24703	21657	21750	0	0	19456	0	0	0	0	0	0	0			17594	2823	29
GLGSGATSGAYGSTDGYNAK	GLGSGATSGAYGSTDGYNAK	20	0	1832.82	MGYG000322513_01819	2	27.787	0	MS/MS	MS/MS	MS/MS	MS/MS	unmatched	MS/MS	unmatched	MS/MS	MS/MS	MS/MS	MS/MS	MS/MS	MS/MS	MS/MS	unmatched	MBR	MBR	unmatched	unmatched	unmatched	unmatched	unmatched	unmatched	unmatched	unmatched	unmatched	unmatched	unmatched	unmatched	unmatched	1	2	4	3	0	1	0	3	2	7	1	1	7	4	0	0	0	0	0	0	0	0	0	0	0	0	0	0	0	0	749496	67963	74674	65132	60479	0	55921	0	54045	45590	47709	49086	0	44010	47776	0	60125	76981	0	0	0	0	0	0	0	0	0	0	0	0	0			17595	2752	36
GLGTVGNASPLYLIDGVGGDISTLNPNDIESIDVLK	GLGTVGNASPLYLIDGVGGDISTLNPNDIESIDVLK	36	0	3625.87	MGYG000329893_01082	2	61.117	0	MS/MS	MS/MS	MS/MS	MS/MS	MS/MS	MS/MS	unmatched	MS/MS	MS/MS	MS/MS	unmatched	unmatched	unmatched	unmatched	unmatched	MS/MS	unmatched	MS/MS	MS/MS	MS/MS	unmatched	unmatched	unmatched	unmatched	unmatched	unmatched	unmatched	unmatched	unmatched	unmatched	4	10	2	9	7	6	0	1	4	4	0	0	0	0	0	1	0	5	3	2	0	0	0	0	0	0	0	0	0	0	584945	54703	70157	34411	100022	65621	29180	0	13114	35618	40647	0	0	0	0	0	38689	0	46412	23066	33299	0	0	0	0	0	0	0	0	0	0			17596	106	58
GLGVDELMEK	GLGVDELMEK	10	0	1089.54	MGYG000413837_00666	2	16.404	0.0082	unmatched	unmatched	unmatched	unmatched	unmatched	unmatched	unmatched	unmatched	unmatched	unmatched	unmatched	MS/MS	unmatched	unmatched	unmatched	unmatched	unmatched	unmatched	unmatched	unmatched	unmatched	unmatched	unmatched	unmatched	unmatched	unmatched	unmatched	unmatched	unmatched	unmatched	0	0	0	0	0	0	0	0	0	0	0	1	0	0	0	0	0	0	0	0	0	0	0	0	0	0	0	0	0	0	0	0	0	0	0	0	0	0	0	0	0	0	0	0	0	0	0	0	0	0	0	0	0	0	0	0	0	0	0	0	0			17597	2552	1
GLGVGEQSVIGK	GLGVGEQSVIGK	12	0	1142.63	MGYG000321778_01416	2	25.444	0	MS/MS	MS/MS	MS/MS	MS/MS	MS/MS	MS/MS	MS/MS	MS/MS	MS/MS	MS/MS	MS/MS	MS/MS	MS/MS	MS/MS	MS/MS	MS/MS	MS/MS	MS/MS	MS/MS	MS/MS	MS/MS	MS/MS	MS/MS	MS/MS	MS/MS	MS/MS	MS/MS	MS/MS	MS/MS	MS/MS	1	3	1	2	2	1	1	3	3	1	1	4	1	2	8	1	1	2	1	2	1	1	1	2	1	1	1	1	1	1	1794294	33490	34740	20095	43229	32857	29549	32594	33423	26384	20418	36256	35789	40334	35286	30163	92044	61571	93368	92931	94099	73770	71002	75419	78718	98798	100426	81054	93697	84139	118637			17598	197	52
GLGVGEYTITETK	GLGVGEYTITETK	13	0	1366.7	MGYG000321997_03916	2	20.617	0.0045	unmatched	unmatched	unmatched	unmatched	unmatched	unmatched	unmatched	unmatched	unmatched	unmatched	unmatched	unmatched	unmatched	unmatched	unmatched	unmatched	unmatched	unmatched	unmatched	unmatched	unmatched	unmatched	unmatched	MS/MS	unmatched	unmatched	unmatched	unmatched	unmatched	unmatched	0	0	0	0	0	0	0	0	0	0	0	0	0	0	0	0	0	0	0	0	0	0	0	1	0	0	0	0	0	0	27800	0	0	0	0	0	0	0	0	0	0	0	0	0	0	0	0	0	0	0	0	0	0	0	27800	0	0	0	0	0	0			17599	5854	1
GLGVGNSLVDDSK	GLGVGNSLVDDSK	13	0	1259.64	MGYG000321898_03912	2	18.953	0.0014	unmatched	unmatched	unmatched	unmatched	unmatched	unmatched	unmatched	unmatched	unmatched	unmatched	unmatched	unmatched	unmatched	unmatched	unmatched	unmatched	unmatched	unmatched	unmatched	unmatched	unmatched	unmatched	MS/MS	unmatched	unmatched	unmatched	unmatched	unmatched	unmatched	unmatched	0	0	0	0	0	0	0	0	0	0	0	0	0	0	0	0	0	0	0	0	0	0	1	0	0	0	0	0	0	0	41619	0	0	0	0	0	0	0	0	0	0	0	0	0	0	0	0	0	0	0	0	0	0	41619	0	0	0	0	0	0	0			17600	10361	1
GLGVPASTPDEVVDELYR	GLGVPASTPDEVVDELYR	18	0	1915.95	MGYG000321827_03335	2	12.866	0	MS/MS	MS/MS	MS/MS	MS/MS	MS/MS	MS/MS	MS/MS	MS/MS	MS/MS	MS/MS	MS/MS	MS/MS	MS/MS	MS/MS	MBR	unmatched	unmatched	unmatched	unmatched	unmatched	unmatched	unmatched	unmatched	unmatched	unmatched	unmatched	unmatched	unmatched	unmatched	unmatched	4	2	4	3	1	2	4	3	3	1	1	1	2	4	0	0	0	0	0	0	0	0	0	0	0	0	0	0	0	0	729514	37315	45066	37693	34194	41942	48555	77142	38926	58933	57603	52035	53290	59384	0	87430	0	0	0	0	0	0	0	0	0	0	0	0	0	0	0			17601	1472	35
GLGYVDWASTDK	GLGYVDWASTDK	12	0	1310.61	MGYG000328710_01066	2	12.564	0.1227	unmatched	unmatched	unmatched	unmatched	unmatched	unmatched	unmatched	unmatched	unmatched	unmatched	unmatched	unmatched	unmatched	unmatched	unmatched	unmatched	unmatched	unmatched	unmatched	unmatched	unmatched	unmatched	unmatched	unmatched	MS/MS	unmatched	unmatched	unmatched	unmatched	unmatched	0	0	0	0	0	0	0	0	0	0	0	0	0	0	0	0	0	0	0	0	0	0	0	0	1	0	0	0	0	0	36432	0	0	0	0	0	0	0	0	0	0	0	0	0	0	0	0	0	0	0	0	0	0	0	0	36432	0	0	0	0	0			17602	6973	1
GLIAQVTDEDEIKELVNTGK	GLIAQVTDEDEIKELVNTGK	20	1	2171.13	MGYG000322466_03130	2	15.072	0.0619	unmatched	unmatched	unmatched	unmatched	unmatched	unmatched	unmatched	unmatched	unmatched	unmatched	unmatched	unmatched	unmatched	unmatched	unmatched	unmatched	unmatched	unmatched	MS/MS	unmatched	unmatched	unmatched	unmatched	unmatched	unmatched	unmatched	unmatched	unmatched	unmatched	unmatched	0	0	0	0	0	0	0	0	0	0	0	0	0	0	0	0	0	0	1	0	0	0	0	0	0	0	0	0	0	0	7081	0	0	0	0	0	0	0	0	0	0	0	0	0	0	0	0	0	0	7081	0	0	0	0	0	0	0	0	0	0	0			17603	3805	1
GLIAQVTDEDEIR	GLIAQVTDEDEIR	13	0	1457.74	MGYG000321884_03406	2	21.664	0.0022	unmatched	unmatched	unmatched	unmatched	unmatched	unmatched	unmatched	unmatched	unmatched	unmatched	unmatched	unmatched	unmatched	unmatched	unmatched	unmatched	unmatched	unmatched	unmatched	unmatched	MS/MS	unmatched	unmatched	unmatched	unmatched	unmatched	unmatched	unmatched	unmatched	unmatched	0	0	0	0	0	0	0	0	0	0	0	0	0	0	0	0	0	0	0	0	1	0	0	0	0	0	0	0	0	0	31694	0	0	0	0	0	0	0	0	0	0	0	0	0	0	0	0	0	0	0	0	31694	0	0	0	0	0	0	0	0	0			17604	11172	1
GLIAQVTDEEEIKELVNTGK	GLIAQVTDEEEIKELVNTGK	20	1	2185.15	MGYG000393188_00412	2	22.947	1.342e-05	unmatched	unmatched	unmatched	unmatched	unmatched	unmatched	unmatched	unmatched	unmatched	unmatched	unmatched	unmatched	unmatched	unmatched	unmatched	unmatched	unmatched	unmatched	unmatched	MS/MS	unmatched	unmatched	unmatched	unmatched	unmatched	unmatched	unmatched	unmatched	unmatched	unmatched	0	0	0	0	0	0	0	0	0	0	0	0	0	0	0	0	0	0	0	2	0	0	0	0	0	0	0	0	0	0	13339	0	0	0	0	0	0	0	0	0	0	0	0	0	0	0	0	0	0	0	13339	0	0	0	0	0	0	0	0	0	0			17605	9094	2
GLIDQEIFTQDSATWEGK	GLIDQEIFTQDSATWEGK	18	0	2036.97	MGYG000322540_00100	2	15.99	0	unmatched	unmatched	unmatched	unmatched	unmatched	unmatched	unmatched	unmatched	MS/MS	unmatched	unmatched	unmatched	unmatched	unmatched	unmatched	unmatched	unmatched	unmatched	MS/MS	MS/MS	MS/MS	MS/MS	MS/MS	MS/MS	MS/MS	unmatched	unmatched	unmatched	unmatched	MS/MS	0	0	0	0	0	0	0	0	1	0	0	0	0	0	0	0	0	0	2	2	1	1	1	2	1	0	0	0	0	1	280808	0	0	0	0	0	0	0	0	22561	0	0	0	0	0	0	0	0	0	22665	25950	42399	33843	28516	40058	39467	0	0	0	0	25345			17606	1966	12
GLIGAVEAADAMVK	GLIGAVEAADAMVK	14	0	1343.71	MGYG000321782_04492	2	26.109	0	unmatched	unmatched	unmatched	unmatched	unmatched	MS/MS	MS/MS	MS/MS	MS/MS	MS/MS	MS/MS	MS/MS	MS/MS	MS/MS	MS/MS	unmatched	unmatched	unmatched	MBR	unmatched	MS/MS	MS/MS	MS/MS	MS/MS	MS/MS	MS/MS	unmatched	MS/MS	MS/MS	unmatched	0	0	0	0	0	2	2	1	2	1	1	3	1	4	2	0	0	0	0	0	1	3	2	3	1	4	0	1	2	0	1657341	0	0	0	0	0	82201	105597	88808	87536	74877	110361	184688	170107	136833	185708	0	0	0	21579	0	60176	50107	48973	54036	63906	42415	0	45997	43426	0			17607	624	36
GLIGAVEAADAM[15.9949]VK	GLIGAVEAADAMVK	14	0	1359.71	MGYG000321782_04492	2	21.691	1.70056e-27	unmatched	unmatched	unmatched	unmatched	unmatched	unmatched	unmatched	unmatched	MBR	MBR	MS/MS	unmatched	unmatched	unmatched	MS/MS	unmatched	unmatched	unmatched	unmatched	unmatched	MS/MS	unmatched	unmatched	MS/MS	unmatched	unmatched	unmatched	unmatched	unmatched	unmatched	0	0	0	0	0	0	0	0	0	0	1	0	0	0	1	0	0	0	0	0	5	0	0	2	0	0	0	0	0	0	236744	0	0	0	0	0	0	0	0	32308	32678	34652	0	0	0	54771	0	0	0	0	0	42950	0	0	39381	0	0	0	0	0	0			17608	624	9
GLIIASQNIDEVISIIK	GLIIASQNIDEVISIIK	17	0	1825.06	MGYG000413837_00083	2	33.745	0	MS/MS	MS/MS	MS/MS	MS/MS	MS/MS	MS/MS	unmatched	unmatched	MS/MS	MS/MS	unmatched	unmatched	unmatched	unmatched	unmatched	unmatched	unmatched	unmatched	unmatched	unmatched	unmatched	unmatched	unmatched	unmatched	unmatched	unmatched	unmatched	unmatched	unmatched	unmatched	2	2	2	3	1	4	0	0	2	1	0	0	0	0	0	0	0	0	0	0	0	0	0	0	0	0	0	0	0	0	265288	36322	32369	33473	37941	32638	31522	0	0	29262	31758	0	0	0	0	0	0	0	0	0	0	0	0	0	0	0	0	0	0	0	0			17609	1534	17
GLIIGSPTYSNQIFPEVEALLSK	GLIIGSPTYSNQIFPEVEALLSK	23	0	2475.33	MGYG000321759_00836	2	17.854	2.2351e-08	unmatched	unmatched	unmatched	unmatched	unmatched	unmatched	unmatched	unmatched	unmatched	unmatched	unmatched	unmatched	unmatched	unmatched	unmatched	unmatched	MS/MS	MS/MS	unmatched	unmatched	unmatched	unmatched	unmatched	unmatched	unmatched	unmatched	unmatched	unmatched	unmatched	unmatched	0	0	0	0	0	0	0	0	0	0	0	0	0	0	0	0	2	1	0	0	0	0	0	0	0	0	0	0	0	0	21611	0	0	0	0	0	0	0	0	0	0	0	0	0	0	0	0	12831	8779	0	0	0	0	0	0	0	0	0	0	0	0			17610	11519	3
GLIPAALSNMGER	GLIPAALSNMGER	13	0	1327.69	MGYG000329893_00930	2	15.159	0	unmatched	unmatched	unmatched	unmatched	unmatched	unmatched	MS/MS	unmatched	unmatched	MBR	unmatched	unmatched	MS/MS	unmatched	MS/MS	unmatched	unmatched	unmatched	unmatched	unmatched	unmatched	unmatched	unmatched	unmatched	unmatched	unmatched	unmatched	unmatched	unmatched	unmatched	0	0	0	0	0	0	1	0	0	0	0	0	2	0	1	0	0	0	0	0	0	0	0	0	0	0	0	0	0	0	140089	0	0	0	0	0	0	28545	0	0	29666	0	0	42967	0	38908	0	0	0	0	0	0	0	0	0	0	0	0	0	0	0			17611	3075	4
GLISDEIVDFR	GLISDEIVDFR	11	0	1262.65	MGYG000329893_01873	2	22.87	0	unmatched	unmatched	unmatched	unmatched	unmatched	MS/MS	MS/MS	MS/MS	MS/MS	MS/MS	MS/MS	MS/MS	MS/MS	unmatched	MS/MS	unmatched	unmatched	unmatched	unmatched	unmatched	unmatched	unmatched	unmatched	unmatched	unmatched	unmatched	unmatched	unmatched	unmatched	unmatched	0	0	0	0	0	2	2	4	2	3	2	2	3	0	3	0	0	0	0	0	0	0	0	0	0	0	0	0	0	0	420510	0	0	0	0	0	41040	43476	48422	41849	43374	45726	46695	58390	0	51533	0	0	0	0	0	0	0	0	0	0	0	0	0	0	0			17612	2795	23
GLITDEIVEFK	GLITDEIVEFK	11	0	1262.68	MGYG000321780_00172	2	14.306	0.0361	unmatched	unmatched	unmatched	unmatched	unmatched	unmatched	unmatched	unmatched	unmatched	unmatched	unmatched	unmatched	unmatched	unmatched	unmatched	unmatched	unmatched	unmatched	unmatched	unmatched	unmatched	MS/MS	unmatched	unmatched	unmatched	unmatched	unmatched	unmatched	unmatched	unmatched	0	0	0	0	0	0	0	0	0	0	0	0	0	0	0	0	0	0	0	0	0	1	0	0	0	0	0	0	0	0	0	0	0	0	0	0	0	0	0	0	0	0	0	0	0	0	0	0	0	0	0	0	0	0	0	0	0	0	0	0	0			17613	6070	1
GLITNEIVEFK	GLITNEIVEFK	11	0	1261.69	MGYG000413837_00706	2	12.482	0	MS/MS	MS/MS	unmatched	MS/MS	MS/MS	MS/MS	MS/MS	MS/MS	MS/MS	MS/MS	MS/MS	MS/MS	MS/MS	MS/MS	MS/MS	unmatched	unmatched	unmatched	unmatched	MS/MS	MS/MS	MS/MS	MS/MS	MS/MS	MS/MS	unmatched	unmatched	unmatched	unmatched	MS/MS	1	1	0	1	5	3	1	4	1	1	3	2	1	1	4	0	0	0	0	4	1	4	3	1	2	0	0	0	0	6	1212992	22213	24618	0	24559	37021	68183	90829	89255	62086	66204	97456	105781	90780	49022	102617	0	0	0	0	32557	37731	37296	31847	41688	47512	0	0	0	0	53727			17614	851	50
GLITTDLVVSLDAVR	GLITTDLVVSLDAVR	15	0	1570.89	MGYG000325620_01901	2	37.341	0	MS/MS	MS/MS	MS/MS	MS/MS	MS/MS	unmatched	unmatched	unmatched	unmatched	unmatched	unmatched	unmatched	unmatched	unmatched	unmatched	MS/MS	MS/MS	MS/MS	MS/MS	MS/MS	unmatched	unmatched	unmatched	unmatched	unmatched	unmatched	unmatched	unmatched	unmatched	unmatched	1	1	1	1	2	0	0	0	0	0	0	0	0	0	0	2	1	1	1	1	0	0	0	0	0	0	0	0	0	0	446088	47749	50614	46463	56377	48397	0	0	0	0	0	0	0	0	0	0	35821	35162	37728	41000	46773	0	0	0	0	0	0	0	0	0	0			17615	5304	12
GLITVDSTTQFIDLR	GLITVDSTTQFIDLR	15	0	1677.89	MGYG000321781_01414	2	36.302	0	MS/MS	MS/MS	MS/MS	MS/MS	MS/MS	MS/MS	MS/MS	MS/MS	MS/MS	MS/MS	MS/MS	MS/MS	MS/MS	MS/MS	MS/MS	MS/MS	MS/MS	MS/MS	MS/MS	MS/MS	unmatched	unmatched	unmatched	unmatched	MS/MS	unmatched	unmatched	unmatched	unmatched	unmatched	4	5	5	2	7	3	3	2	4	4	2	1	4	1	2	1	1	1	1	1	0	0	0	0	2	0	0	0	0	0	1967492	158564	152549	138602	153662	183717	102081	68635	86251	111357	143345	59451	52691	68110	45224	60696	79465	48739	68969	75917	79017	0	0	0	0	30442	0	0	0	0	0			17616	1452	56
GLITYTWGNVSGIDR	GLITYTWGNVSGIDR	15	0	1650.84	MGYG000322321_02632	2	19.799	0.0024	unmatched	unmatched	unmatched	unmatched	unmatched	unmatched	unmatched	unmatched	unmatched	unmatched	unmatched	unmatched	unmatched	unmatched	unmatched	unmatched	MS/MS	unmatched	unmatched	unmatched	unmatched	unmatched	unmatched	unmatched	unmatched	unmatched	unmatched	unmatched	unmatched	unmatched	0	0	0	0	0	0	0	0	0	0	0	0	0	0	0	0	1	0	0	0	0	0	0	0	0	0	0	0	0	0	19744	0	0	0	0	0	0	0	0	0	0	0	0	0	0	0	0	19744	0	0	0	0	0	0	0	0	0	0	0	0	0			17617	5648	1
GLIYNGDAIEK	GLIYNGDAIEK	11	0	1191.61	MGYG000321884_02385	2	15.155	1.53356e-46	unmatched	unmatched	unmatched	unmatched	unmatched	unmatched	MS/MS	unmatched	MS/MS	unmatched	unmatched	MS/MS	unmatched	MS/MS	unmatched	unmatched	unmatched	unmatched	unmatched	unmatched	MS/MS	MS/MS	MS/MS	MS/MS	MS/MS	unmatched	MS/MS	MS/MS	MS/MS	MS/MS	0	0	0	0	0	0	1	0	2	0	0	1	0	1	0	0	0	0	0	0	1	1	2	1	2	0	1	1	2	2	968481	0	0	0	0	0	0	75280	0	0	0	0	65927	0	0	0	0	0	0	0	0	91836	80011	100727	127801	154390	0	0	0	140319	132187			17618	263	18
GLKPASQTIYGR	GLKPASQTIYGR	12	1	1289.71	MGYG000413837_00937	2	12.727	0	MS/MS	MS/MS	MS/MS	MS/MS	MS/MS	MS/MS	MS/MS	MS/MS	MS/MS	MS/MS	MS/MS	MS/MS	MS/MS	MS/MS	MS/MS	MS/MS	MS/MS	MS/MS	MS/MS	MS/MS	unmatched	unmatched	unmatched	unmatched	unmatched	unmatched	unmatched	unmatched	unmatched	unmatched	2	2	2	2	2	1	2	1	1	2	1	2	3	1	2	1	1	2	1	1	0	0	0	0	0	0	0	0	0	0	1488854	155514	180314	218547	145238	110424	41310	31701	43529	57897	65668	67312	36054	69623	52354	49972	31124	48479	27979	28569	27238	0	0	0	0	0	0	0	0	0	0			17619	61	32
GLKPQSDDPFK	GLKPQSDDPFK	11	1	1230.62	MGYG000413837_02116	2	12.87	0.0012673	unmatched	unmatched	unmatched	unmatched	unmatched	unmatched	unmatched	MS/MS	unmatched	MS/MS	unmatched	unmatched	unmatched	unmatched	unmatched	unmatched	unmatched	unmatched	unmatched	unmatched	unmatched	unmatched	unmatched	unmatched	unmatched	unmatched	unmatched	unmatched	unmatched	unmatched	0	0	0	0	0	0	0	1	0	1	0	0	0	0	0	0	0	0	0	0	0	0	0	0	0	0	0	0	0	0	48014	0	0	0	0	0	0	0	48014	0	0	0	0	0	0	0	0	0	0	0	0	0	0	0	0	0	0	0	0	0	0			17620	3561	2
GLKVDEIIEK	GLKVDEIIEK	10	1	1142.65	MGYG000413837_01955	2	18.615	1.17515e-12	MS/MS	MS/MS	MS/MS	unmatched	MS/MS	unmatched	unmatched	unmatched	unmatched	unmatched	unmatched	unmatched	unmatched	unmatched	unmatched	unmatched	unmatched	unmatched	unmatched	unmatched	unmatched	unmatched	unmatched	unmatched	unmatched	unmatched	unmatched	unmatched	unmatched	unmatched	1	2	1	0	1	0	0	0	0	0	0	0	0	0	0	0	0	0	0	0	0	0	0	0	0	0	0	0	0	0	68109	0	35283	32825	0	0	0	0	0	0	0	0	0	0	0	0	0	0	0	0	0	0	0	0	0	0	0	0	0	0	0			17621	748	5
GLLALTDVMDMTVPGEDVTVK	GLLALTDVMDMTVPGEDVTVK	21	0	2203.11	MGYG000322532_00234	2	31.909	0	unmatched	unmatched	unmatched	unmatched	unmatched	MS/MS	MS/MS	MS/MS	MS/MS	MS/MS	MS/MS	MS/MS	MS/MS	MS/MS	unmatched	unmatched	MS/MS	MS/MS	unmatched	unmatched	MS/MS	MS/MS	MS/MS	MS/MS	MS/MS	unmatched	unmatched	MS/MS	unmatched	unmatched	0	0	0	0	0	1	3	3	2	4	1	2	1	2	0	0	2	1	0	0	4	2	1	3	2	0	0	2	0	0	501216	0	0	0	0	0	35278	26324	33359	33884	41725	22315	25381	17973	26345	0	0	22665	21563	0	0	39741	26755	36137	34690	43838	0	0	13236	0	0			17622	1960	36
GLLALTDVMDM[15.9949]TVPGEDVTVK	GLLALTDVMDMTVPGEDVTVK	21	0	2219.11	MGYG000322532_00234	2	19.94	0.0061	unmatched	unmatched	unmatched	unmatched	unmatched	unmatched	unmatched	unmatched	unmatched	unmatched	unmatched	unmatched	unmatched	unmatched	unmatched	unmatched	unmatched	unmatched	unmatched	unmatched	MS/MS	unmatched	unmatched	unmatched	unmatched	unmatched	unmatched	unmatched	unmatched	unmatched	0	0	0	0	0	0	0	0	0	0	0	0	0	0	0	0	0	0	0	0	1	0	0	0	0	0	0	0	0	0	25573	0	0	0	0	0	0	0	0	0	0	0	0	0	0	0	0	0	0	0	0	25573	0	0	0	0	0	0	0	0	0			17623	1960	1
GLLALTDVM[15.9949]DMTVPGEDVTVK	GLLALTDVMDMTVPGEDVTVK	21	0	2219.11	MGYG000322532_00234	2	12.555	0.00033798	unmatched	unmatched	unmatched	unmatched	unmatched	unmatched	unmatched	unmatched	unmatched	unmatched	unmatched	unmatched	unmatched	unmatched	unmatched	unmatched	unmatched	unmatched	unmatched	unmatched	MS/MS	unmatched	unmatched	unmatched	unmatched	unmatched	unmatched	unmatched	unmatched	unmatched	0	0	0	0	0	0	0	0	0	0	0	0	0	0	0	0	0	0	0	0	2	0	0	0	0	0	0	0	0	0	32905	0	0	0	0	0	0	0	0	0	0	0	0	0	0	0	0	0	0	0	0	32905	0	0	0	0	0	0	0	0	0			17624	1960	2
GLLAQLDEEGNTK	GLLAQLDEEGNTK	13	0	1386.7	MGYG000321759_02803	2	18.891	0	unmatched	unmatched	unmatched	unmatched	unmatched	unmatched	MS/MS	unmatched	unmatched	unmatched	unmatched	unmatched	unmatched	unmatched	unmatched	MS/MS	unmatched	MS/MS	MS/MS	MS/MS	MS/MS	MS/MS	MS/MS	MS/MS	MS/MS	MS/MS	MS/MS	unmatched	MS/MS	unmatched	0	0	0	0	0	0	1	0	0	0	0	0	0	0	0	1	0	1	1	1	1	1	2	1	1	2	2	0	2	0	727571	0	0	0	0	0	0	31646	0	0	0	0	0	0	0	0	56505	0	65752	68182	74686	65752	54831	52933	79647	60896	39148	49650	0	27938	0			17625	1458	17
GLLDFASPQVDPK	GLLDFASPQVDPK	13	0	1385.72	MGYG000329893_01277	2	18.782	0	unmatched	unmatched	unmatched	unmatched	unmatched	unmatched	MS/MS	MS/MS	MS/MS	unmatched	MS/MS	MS/MS	MS/MS	unmatched	MS/MS	unmatched	unmatched	unmatched	unmatched	unmatched	MS/MS	unmatched	unmatched	unmatched	MBR	unmatched	unmatched	MS/MS	unmatched	unmatched	0	0	0	0	0	0	1	2	1	0	1	2	1	0	1	0	0	0	0	0	1	0	0	0	0	0	0	1	0	0	479435	0	0	0	0	0	0	42700	53729	49590	0	67064	58598	52737	0	60310	0	0	0	0	0	33045	0	0	0	26795	0	0	34861	0	0			17626	2840	11
GLLDGVSIDYMSDALR	GLLDGVSIDYMSDALR	16	0	1723.85	MGYG000322865_01227	2	37.369	0	MS/MS	MS/MS	MS/MS	MS/MS	MS/MS	MS/MS	MS/MS	MS/MS	MS/MS	MS/MS	MS/MS	MS/MS	MS/MS	MS/MS	MS/MS	unmatched	unmatched	unmatched	unmatched	unmatched	unmatched	unmatched	unmatched	unmatched	unmatched	unmatched	unmatched	unmatched	unmatched	unmatched	1	2	2	3	2	1	2	1	1	2	1	1	2	1	1	0	0	0	0	0	0	0	0	0	0	0	0	0	0	0	570783	31327	34707	34678	32750	32773	48420	36235	44606	47145	54089	39903	34837	33919	34116	31271	0	0	0	0	0	0	0	0	0	0	0	0	0	0	0			17627	95	23
GLLDGVSIDYM[15.9949]SDALR	GLLDGVSIDYMSDALR	16	0	1739.84	MGYG000322865_01227	2	22.663	0	unmatched	unmatched	unmatched	unmatched	unmatched	unmatched	unmatched	unmatched	unmatched	MS/MS	unmatched	unmatched	unmatched	unmatched	MS/MS	unmatched	unmatched	unmatched	unmatched	unmatched	unmatched	unmatched	unmatched	unmatched	unmatched	unmatched	unmatched	unmatched	unmatched	unmatched	0	0	0	0	0	0	0	0	0	1	0	0	0	0	1	0	0	0	0	0	0	0	0	0	0	0	0	0	0	0	52695	0	0	0	0	0	0	0	0	0	25092	0	0	0	0	27603	0	0	0	0	0	0	0	0	0	0	0	0	0	0	0			17628	95	2
GLLDMAGGDGSGK	GLLDMAGGDGSGK	13	0	1176.54	MGYG000410699_02525	2	13.656	0	unmatched	unmatched	unmatched	unmatched	unmatched	unmatched	MS/MS	MS/MS	unmatched	MS/MS	MS/MS	MS/MS	MS/MS	unmatched	MS/MS	unmatched	unmatched	unmatched	unmatched	unmatched	unmatched	MS/MS	MS/MS	unmatched	unmatched	MS/MS	MS/MS	MS/MS	MS/MS	unmatched	0	0	0	0	0	0	1	2	0	1	1	2	1	0	1	0	0	0	0	0	0	1	1	0	0	2	2	1	1	0	352595	0	0	0	0	0	0	36217	28487	0	33763	39161	41687	33340	0	38873	0	0	0	0	0	0	47631	0	0	0	30133	0	0	23298	0			17629	6355	17
GLLDPDSQTQK	GLLDPDSQTQK	11	0	1200.6	MGYG000410901_02748	2	17.521	0.0131	unmatched	unmatched	unmatched	unmatched	unmatched	unmatched	unmatched	unmatched	unmatched	unmatched	unmatched	unmatched	unmatched	unmatched	unmatched	MS/MS	unmatched	unmatched	unmatched	unmatched	unmatched	unmatched	unmatched	unmatched	unmatched	unmatched	unmatched	unmatched	unmatched	unmatched	0	0	0	0	0	0	0	0	0	0	0	0	0	0	0	1	0	0	0	0	0	0	0	0	0	0	0	0	0	0	0	0	0	0	0	0	0	0	0	0	0	0	0	0	0	0	0	0	0	0	0	0	0	0	0	0	0	0	0	0	0			17630	8208	1
GLLDVDNFDYESLFGVK	GLLDVDNFDYESLFGVK	17	0	1929.94	MGYG000413837_01979	2	16.832	0	unmatched	unmatched	unmatched	unmatched	MS/MS	MS/MS	unmatched	unmatched	MS/MS	unmatched	unmatched	unmatched	unmatched	unmatched	unmatched	MS/MS	unmatched	unmatched	unmatched	unmatched	unmatched	unmatched	unmatched	unmatched	unmatched	unmatched	unmatched	unmatched	unmatched	unmatched	0	0	0	0	2	2	0	0	1	0	0	0	0	0	0	1	0	0	0	0	0	0	0	0	0	0	0	0	0	0	118609	0	0	0	0	31999	33951	0	0	30129	0	0	0	0	0	0	22528	0	0	0	0	0	0	0	0	0	0	0	0	0	0			17631	6318	6
GLLDYLKK	GLLDYLKK	8	1	948.564	MGYG000321883_02277	2	17.828	5.16757e-17	unmatched	unmatched	unmatched	unmatched	MS/MS	unmatched	unmatched	unmatched	unmatched	unmatched	unmatched	unmatched	unmatched	unmatched	unmatched	MS/MS	unmatched	MS/MS	MS/MS	MS/MS	unmatched	unmatched	unmatched	unmatched	unmatched	unmatched	unmatched	unmatched	unmatched	unmatched	0	0	0	0	2	0	0	0	0	0	0	0	0	0	0	2	0	2	3	2	0	0	0	0	0	0	0	0	0	0	146046	0	0	0	0	20653	0	0	0	0	0	0	0	0	0	0	33180	0	30243	31939	30030	0	0	0	0	0	0	0	0	0	0			17632	2167	11
GLLENVPLEK	GLLENVPLEK	10	0	1110.63	MGYG000413837_01796	2	12.724	2.22155e-161	unmatched	unmatched	unmatched	unmatched	MS/MS	MS/MS	MS/MS	MS/MS	MS/MS	MS/MS	MS/MS	MS/MS	MS/MS	MS/MS	MS/MS	unmatched	unmatched	unmatched	MBR	unmatched	MS/MS	MS/MS	MS/MS	MS/MS	MBR	unmatched	MS/MS	unmatched	MS/MS	unmatched	0	0	0	0	2	8	1	4	3	5	3	4	4	6	2	0	0	0	0	0	1	2	2	1	0	0	3	0	2	0	818746	0	0	0	0	34406	46571	70833	47749	40641	44729	37594	61387	56019	44096	48106	0	0	0	29386	0	32463	44536	30086	51764	17160	0	38772	0	42438	0			17633	376	53
GLLHSEFVGLDK	GLLHSEFVGLDK	12	0	1313.7	MGYG000393188_00577	2	28.176	0	MS/MS	MS/MS	MS/MS	MS/MS	MS/MS	MS/MS	MS/MS	MS/MS	MS/MS	MS/MS	MS/MS	MS/MS	MS/MS	unmatched	MS/MS	unmatched	MS/MS	MS/MS	MS/MS	MS/MS	MS/MS	MS/MS	MS/MS	MS/MS	MS/MS	unmatched	unmatched	unmatched	unmatched	unmatched	3	3	2	1	1	2	1	2	1	1	1	1	1	0	1	0	7	1	2	1	1	2	1	2	1	0	0	0	0	0	1934595	83549	102440	104529	63904	83075	102284	61799	71358	84336	72618	72625	53454	84899	0	41261	0	112285	102509	90771	62513	89016	48245	124324	109280	113510	0	0	0	0	0			17634	1851	39
GLLLPIGYELDSLR	GLLLPIGYELDSLR	14	0	1557.88	MGYG000326787_02850	2	27.81	0	MS/MS	MS/MS	MS/MS	MS/MS	MS/MS	MS/MS	unmatched	MS/MS	MS/MS	MS/MS	unmatched	MS/MS	MS/MS	unmatched	unmatched	MS/MS	MS/MS	MS/MS	MS/MS	MS/MS	unmatched	unmatched	unmatched	unmatched	unmatched	unmatched	unmatched	unmatched	unmatched	unmatched	1	2	2	2	1	2	0	1	3	1	0	1	2	0	0	1	2	1	1	2	0	0	0	0	0	0	0	0	0	0	761550	75552	85986	98330	76744	58684	38552	0	33481	30993	41565	0	19142	29745	0	0	34756	34093	28991	39042	35885	0	0	0	0	0	0	0	0	0	0			17635	2494	25
GLLNEEIIDLER	GLLNEEIIDLER	12	0	1412.75	MGYG000321840_00470	2	17.105	9.1728e-18	unmatched	unmatched	unmatched	unmatched	unmatched	unmatched	unmatched	unmatched	unmatched	unmatched	unmatched	unmatched	unmatched	unmatched	unmatched	unmatched	unmatched	MBR	unmatched	unmatched	unmatched	MS/MS	MS/MS	unmatched	MS/MS	unmatched	unmatched	unmatched	unmatched	unmatched	0	0	0	0	0	0	0	0	0	0	0	0	0	0	0	0	0	0	0	0	0	2	2	0	2	0	0	0	0	0	115470	0	0	0	0	0	0	0	0	0	0	0	0	0	0	0	0	0	24848	0	0	0	33424	26407	0	30790	0	0	0	0	0			17636	4148	6
GLLNEVILNILSQSSNRPIVER	GLLNEVILNILSQSSNRPIVER	22	1	2463.38	MGYG000413837_00496	2	26.599	0	MS/MS	unmatched	unmatched	unmatched	unmatched	unmatched	unmatched	unmatched	unmatched	unmatched	unmatched	unmatched	unmatched	unmatched	unmatched	unmatched	unmatched	unmatched	unmatched	unmatched	unmatched	unmatched	unmatched	unmatched	unmatched	unmatched	unmatched	unmatched	unmatched	unmatched	1	0	0	0	0	0	0	0	0	0	0	0	0	0	0	0	0	0	0	0	0	0	0	0	0	0	0	0	0	0	20289	20289	0	0	0	0	0	0	0	0	0	0	0	0	0	0	0	0	0	0	0	0	0	0	0	0	0	0	0	0	0			17637	6543	1
GLLNTDNLLR	GLLNTDNLLR	10	0	1127.63	MGYG000329893_01347	2	17.573	0.0008	unmatched	unmatched	unmatched	unmatched	unmatched	unmatched	unmatched	unmatched	unmatched	unmatched	unmatched	unmatched	unmatched	MS/MS	unmatched	unmatched	unmatched	unmatched	unmatched	unmatched	unmatched	unmatched	unmatched	unmatched	unmatched	unmatched	unmatched	unmatched	unmatched	unmatched	0	0	0	0	0	0	0	0	0	0	0	0	0	1	0	0	0	0	0	0	0	0	0	0	0	0	0	0	0	0	13099	0	0	0	0	0	0	0	0	0	0	0	0	0	13099	0	0	0	0	0	0	0	0	0	0	0	0	0	0	0	0			17638	10444	1
GLLPDNHELSVNSMR	GLLPDNHELSVNSMR	15	0	1680.83	MGYG000413837_00725	2	13.307	0	unmatched	unmatched	MS/MS	unmatched	unmatched	unmatched	unmatched	MS/MS	MS/MS	MS/MS	MS/MS	unmatched	MBR	unmatched	unmatched	unmatched	unmatched	unmatched	unmatched	unmatched	unmatched	unmatched	unmatched	unmatched	unmatched	unmatched	unmatched	unmatched	unmatched	unmatched	0	0	3	0	0	0	0	3	1	2	2	0	0	0	0	0	0	0	0	0	0	0	0	0	0	0	0	0	0	0	202767	0	0	30998	0	0	0	0	37825	36330	32018	38367	0	27226	0	0	0	0	0	0	0	0	0	0	0	0	0	0	0	0	0			17639	934	11
GLLPIVDDFER	GLLPIVDDFER	11	0	1272.67	MGYG000321780_02079	2	16.176	3.66162e-40	unmatched	unmatched	unmatched	unmatched	unmatched	MS/MS	MS/MS	MS/MS	MS/MS	MS/MS	MS/MS	unmatched	MS/MS	unmatched	unmatched	unmatched	unmatched	unmatched	unmatched	unmatched	unmatched	unmatched	unmatched	unmatched	unmatched	unmatched	unmatched	unmatched	unmatched	unmatched	0	0	0	0	0	1	3	1	1	3	4	0	3	0	0	0	0	0	0	0	0	0	0	0	0	0	0	0	0	0	160183	0	0	0	0	0	30544	20270	20954	15313	27018	21844	0	24238	0	0	0	0	0	0	0	0	0	0	0	0	0	0	0	0	0			17640	6329	16
GLLPIVDDFERGLEASAK	GLLPIVDDFERGLEASAK	18	1	1929.02	MGYG000321780_02079	2	11.357	0.042652	unmatched	unmatched	unmatched	unmatched	unmatched	unmatched	unmatched	unmatched	MBR	MBR	unmatched	unmatched	unmatched	MS/MS	unmatched	unmatched	MS/MS	unmatched	unmatched	MBR	unmatched	unmatched	unmatched	unmatched	unmatched	unmatched	unmatched	unmatched	unmatched	unmatched	0	0	0	0	0	0	0	0	0	0	0	0	0	1	0	0	1	0	0	0	0	0	0	0	0	0	0	0	0	0	194978	0	0	0	0	0	0	0	0	40792	43103	0	0	0	45854	0	0	30837	0	0	34389	0	0	0	0	0	0	0	0	0	0			17641	6329	2
GLLPLTDVLDMK	GLLPLTDVLDMK	12	0	1313.73	MGYG000322466_00473	2	20.487	0	MS/MS	MS/MS	MS/MS	unmatched	MS/MS	MS/MS	MS/MS	MS/MS	MS/MS	MS/MS	MS/MS	MS/MS	MS/MS	MS/MS	MS/MS	MS/MS	MS/MS	MS/MS	MS/MS	MS/MS	MS/MS	MS/MS	MS/MS	MS/MS	MS/MS	MS/MS	unmatched	MS/MS	unmatched	MS/MS	1	1	4	0	1	3	3	2	3	2	5	4	2	3	2	1	5	1	1	1	1	2	2	1	1	2	0	1	0	5	1548156	41642	38263	42779	0	34884	93499	59979	96137	69982	81262	68269	77406	92394	77684	50437	43105	51998	35779	39760	41475	64430	52995	62810	58226	74675	29653	0	34519	0	34099			17642	193	60
GLLPLTDVLDM[15.9949]K	GLLPLTDVLDMK	12	0	1329.72	MGYG000322466_00473	2	24.166	0	unmatched	unmatched	unmatched	unmatched	unmatched	MS/MS	MS/MS	MS/MS	MS/MS	MS/MS	MS/MS	MS/MS	MS/MS	MS/MS	MS/MS	MS/MS	unmatched	unmatched	MS/MS	unmatched	MS/MS	MS/MS	MS/MS	MS/MS	MS/MS	MS/MS	MS/MS	MS/MS	MS/MS	MS/MS	0	0	0	0	0	2	2	2	5	1	1	3	1	2	2	1	0	0	1	0	2	2	1	1	2	1	4	1	1	2	1219926	0	0	0	0	0	36859	42542	41919	38031	44730	55916	48221	49138	91000	50627	24879	0	0	24641	0	61026	61858	55596	92891	56173	63428	46553	108470	52539	72878			17643	193	40
GLLSDGIEVIYDDR	GLLSDGIEVIYDDR	14	0	1563.78	MGYG000393188_00190	2	16.103	7.2e-06	unmatched	unmatched	unmatched	unmatched	unmatched	unmatched	unmatched	unmatched	unmatched	unmatched	unmatched	unmatched	unmatched	unmatched	unmatched	MBR	MS/MS	MS/MS	MBR	MBR	unmatched	unmatched	unmatched	unmatched	unmatched	unmatched	unmatched	unmatched	unmatched	unmatched	0	0	0	0	0	0	0	0	0	0	0	0	0	0	0	0	1	1	0	0	0	0	0	0	0	0	0	0	0	0	157126	0	0	0	0	0	0	0	0	0	0	0	0	0	0	0	39896	0	38536	35350	43342	0	0	0	0	0	0	0	0	0	0			17644	4982	2
GLLYTDLITATGK	GLLYTDLITATGK	13	0	1364.76	MGYG000393188_00047	2	13.803	0	unmatched	unmatched	unmatched	unmatched	unmatched	unmatched	unmatched	unmatched	unmatched	unmatched	unmatched	unmatched	unmatched	unmatched	unmatched	unmatched	unmatched	unmatched	unmatched	unmatched	unmatched	MS/MS	unmatched	unmatched	unmatched	unmatched	unmatched	MS/MS	MS/MS	MS/MS	0	0	0	0	0	0	0	0	0	0	0	0	0	0	0	0	0	0	0	0	0	4	0	0	0	0	0	3	1	4	180465	0	0	0	0	0	0	0	0	0	0	0	0	0	0	0	0	0	0	0	0	0	61397	0	0	0	0	0	35685	36679	46701			17645	1576	12
GLMGNVSGMMPSIESIFPK	GLMGNVSGMMPSIESIFPK	19	0	1993.97	MGYG000329893_00771	2	14.099	0	MS/MS	MS/MS	MS/MS	MS/MS	unmatched	unmatched	unmatched	unmatched	unmatched	unmatched	unmatched	unmatched	unmatched	unmatched	unmatched	unmatched	unmatched	unmatched	unmatched	unmatched	unmatched	unmatched	unmatched	unmatched	unmatched	unmatched	unmatched	unmatched	unmatched	unmatched	1	1	2	1	0	0	0	0	0	0	0	0	0	0	0	0	0	0	0	0	0	0	0	0	0	0	0	0	0	0	76399	32208	27230	0	16960	0	0	0	0	0	0	0	0	0	0	0	0	0	0	0	0	0	0	0	0	0	0	0	0	0	0			17646	2786	5
GLMLGVSDTEFGPNLSTTR	GLMLGVSDTEFGPNLSTTR	19	0	1993.98	MGYG000326859_02033	2	30.126	0	unmatched	unmatched	unmatched	unmatched	unmatched	unmatched	unmatched	unmatched	unmatched	unmatched	unmatched	unmatched	unmatched	unmatched	MS/MS	unmatched	unmatched	unmatched	unmatched	unmatched	unmatched	unmatched	unmatched	unmatched	unmatched	unmatched	unmatched	unmatched	unmatched	unmatched	0	0	0	0	0	0	0	0	0	0	0	0	0	0	1	0	0	0	0	0	0	0	0	0	0	0	0	0	0	0	45958	0	0	0	0	0	0	0	0	0	0	0	0	0	0	45958	0	0	0	0	0	0	0	0	0	0	0	0	0	0	0			17647	8121	1
GLMLQIGDTAEDFNQLK	GLMLQIGDTAEDFNQLK	17	0	1891.93	MGYG000322865_00486	2	28.298	8.95152e-14	unmatched	unmatched	unmatched	unmatched	unmatched	unmatched	unmatched	MS/MS	unmatched	MS/MS	unmatched	unmatched	unmatched	unmatched	MS/MS	unmatched	unmatched	unmatched	unmatched	unmatched	unmatched	MS/MS	unmatched	unmatched	MS/MS	unmatched	unmatched	unmatched	unmatched	unmatched	0	0	0	0	0	0	0	1	0	1	0	0	0	0	1	0	0	0	0	0	0	2	0	0	1	0	0	0	0	0	189236	0	0	0	0	0	0	0	21793	0	22886	0	0	0	0	26461	0	0	0	0	0	0	82751	0	0	35343	0	0	0	0	0			17648	333	6
GLMPDNGPLSALSC[57.0215]R	GLMPDNGPLSALSCR	15	0	1586.75	MGYG000322704_01402	2	20.769	4.35432e-21	unmatched	unmatched	unmatched	unmatched	unmatched	unmatched	unmatched	unmatched	MS/MS	MS/MS	MS/MS	unmatched	MS/MS	unmatched	unmatched	unmatched	unmatched	unmatched	unmatched	unmatched	unmatched	unmatched	unmatched	unmatched	unmatched	unmatched	unmatched	unmatched	unmatched	unmatched	0	0	0	0	0	0	0	0	3	1	1	0	2	0	0	0	0	0	0	0	0	0	0	0	0	0	0	0	0	0	187460	0	0	0	0	0	0	0	0	49388	40524	42690	0	54857	0	0	0	0	0	0	0	0	0	0	0	0	0	0	0	0	0			17649	3368	7
GLMTEGDSLMQFIFQK	GLMTEGDSLMQFIFQK	16	0	1843.88	MGYG000413837_00069	2	22.648	0	MS/MS	MS/MS	MS/MS	MS/MS	unmatched	unmatched	unmatched	unmatched	unmatched	unmatched	unmatched	unmatched	unmatched	unmatched	unmatched	unmatched	MS/MS	unmatched	unmatched	unmatched	unmatched	unmatched	unmatched	unmatched	unmatched	unmatched	unmatched	unmatched	unmatched	unmatched	1	5	2	1	0	0	0	0	0	0	0	0	0	0	0	0	1	0	0	0	0	0	0	0	0	0	0	0	0	0	158240	36368	35233	38628	24627	0	0	0	0	0	0	0	0	0	0	0	0	23381	0	0	0	0	0	0	0	0	0	0	0	0	0			17650	100	10
GLMTTVHAATATQK	GLMTTVHAATATQK	14	0	1428.74	MGYG000321710_01855	2	32.487	0	MS/MS	MS/MS	MS/MS	MS/MS	unmatched	MS/MS	MS/MS	MS/MS	MS/MS	MS/MS	MS/MS	unmatched	MS/MS	unmatched	MS/MS	unmatched	MS/MS	MS/MS	unmatched	unmatched	MS/MS	MS/MS	MS/MS	MS/MS	MS/MS	unmatched	unmatched	unmatched	unmatched	unmatched	1	2	2	2	0	1	1	1	1	1	2	0	2	0	1	0	2	2	0	0	1	2	1	1	1	0	0	0	0	0	480494	30634	33653	37876	30086	0	24518	15685	21615	26453	18988	25705	0	18185	0	16190	0	51730	24728	0	0	18440	25513	23255	17637	19592	0	0	0	0	0			17651	1347	27
GLMVDLADLWTDDAK	GLMVDLADLWTDDAK	15	0	1661.8	MGYG000322532_00245	2	31.47	0	unmatched	unmatched	unmatched	unmatched	unmatched	unmatched	unmatched	unmatched	unmatched	unmatched	unmatched	unmatched	unmatched	unmatched	unmatched	MS/MS	MS/MS	MS/MS	MS/MS	MS/MS	unmatched	unmatched	unmatched	unmatched	unmatched	unmatched	unmatched	unmatched	unmatched	unmatched	0	0	0	0	0	0	0	0	0	0	0	0	0	0	0	2	1	1	1	2	0	0	0	0	0	0	0	0	0	0	119067	0	0	0	0	0	0	0	0	0	0	0	0	0	0	0	22275	36400	18427	17094	24869	0	0	0	0	0	0	0	0	0	0			17652	3800	7
GLMVDLSDLWTDEAK	GLMVDLSDLWTDEAK	15	0	1691.81	MGYG000327036_00251	2	39.223	0	MS/MS	MS/MS	MS/MS	MS/MS	MS/MS	MS/MS	MS/MS	MS/MS	MS/MS	MS/MS	unmatched	unmatched	MS/MS	MS/MS	unmatched	MS/MS	MS/MS	MS/MS	MS/MS	MS/MS	MS/MS	unmatched	MS/MS	MBR	unmatched	unmatched	unmatched	unmatched	unmatched	unmatched	1	1	1	2	3	1	1	3	2	1	0	0	1	2	0	3	3	3	2	1	1	0	1	0	0	0	0	0	0	0	650567	43492	44782	46156	38499	33010	46486	29676	39979	35110	39736	0	0	16596	22453	0	29454	35106	26859	28311	22844	28024	0	24468	19517	0	0	0	0	0	0			17653	2822	33
GLM[15.9949]LQIGDTAEDFNQLK	GLMLQIGDTAEDFNQLK	17	0	1907.93	MGYG000322865_00486	2	24.742	3.21926e-07	unmatched	unmatched	unmatched	unmatched	unmatched	unmatched	unmatched	unmatched	unmatched	unmatched	unmatched	unmatched	unmatched	unmatched	unmatched	unmatched	unmatched	MS/MS	unmatched	MS/MS	MS/MS	MS/MS	unmatched	unmatched	MBR	unmatched	unmatched	unmatched	unmatched	unmatched	0	0	0	0	0	0	0	0	0	0	0	0	0	0	0	0	0	1	0	1	1	1	0	0	0	0	0	0	0	0	849169	0	0	0	0	0	0	0	0	0	0	0	0	0	0	0	0	0	70042	0	78935	207330	277314	0	0	215547	0	0	0	0	0			17654	333	4
GLM[15.9949]LQIGDTSDPYNQLK	GLMLQIGDTSDPYNQLK	17	0	1907.93	MGYG000326787_00788	2	16.018	0.0161262	unmatched	unmatched	unmatched	unmatched	unmatched	unmatched	unmatched	unmatched	unmatched	unmatched	unmatched	unmatched	unmatched	unmatched	unmatched	MS/MS	unmatched	unmatched	unmatched	unmatched	unmatched	MS/MS	unmatched	unmatched	unmatched	unmatched	unmatched	unmatched	unmatched	unmatched	0	0	0	0	0	0	0	0	0	0	0	0	0	0	0	1	0	0	0	0	0	1	0	0	0	0	0	0	0	0	329508	0	0	0	0	0	0	0	0	0	0	0	0	0	0	0	55074	0	0	0	0	0	274434	0	0	0	0	0	0	0	0			17655	1361	2
GLM[15.9949]TEGDSLMQFIFQK	GLMTEGDSLMQFIFQK	16	0	1859.88	MGYG000413837_00069	2	15.706	0.0923	unmatched	MBR	unmatched	unmatched	unmatched	unmatched	MBR	unmatched	MS/MS	unmatched	unmatched	unmatched	unmatched	unmatched	unmatched	unmatched	unmatched	unmatched	unmatched	unmatched	unmatched	unmatched	unmatched	unmatched	unmatched	unmatched	unmatched	unmatched	unmatched	unmatched	0	0	0	0	0	0	0	0	1	0	0	0	0	0	0	0	0	0	0	0	0	0	0	0	0	0	0	0	0	0	148562	0	49968	0	0	0	0	50723	0	47871	0	0	0	0	0	0	0	0	0	0	0	0	0	0	0	0	0	0	0	0	0			17656	100	1
GLM[15.9949]TTVHAATATQK	GLMTTVHAATATQK	14	0	1444.73	MGYG000321710_01855	2	22.165	0	unmatched	unmatched	unmatched	unmatched	unmatched	unmatched	unmatched	unmatched	unmatched	unmatched	unmatched	unmatched	unmatched	unmatched	unmatched	unmatched	MS/MS	MS/MS	unmatched	unmatched	unmatched	MS/MS	MS/MS	unmatched	unmatched	unmatched	unmatched	unmatched	unmatched	unmatched	0	0	0	0	0	0	0	0	0	0	0	0	0	0	0	0	6	1	0	0	0	1	5	0	0	0	0	0	0	0	45124	0	0	0	0	0	0	0	0	0	0	0	0	0	0	0	0	14913	8543	0	0	0	11807	9860	0	0	0	0	0	0	0			17657	1347	13
GLM[15.9949]VDLADLWTDDAK	GLMVDLADLWTDDAK	15	0	1677.79	MGYG000322532_00245	2	19.237	0.00056025	unmatched	unmatched	unmatched	unmatched	unmatched	unmatched	unmatched	unmatched	unmatched	unmatched	unmatched	unmatched	unmatched	unmatched	unmatched	unmatched	unmatched	unmatched	unmatched	unmatched	MS/MS	MS/MS	unmatched	unmatched	unmatched	unmatched	unmatched	unmatched	unmatched	unmatched	0	0	0	0	0	0	0	0	0	0	0	0	0	0	0	0	0	0	0	0	1	1	0	0	0	0	0	0	0	0	226865	0	0	0	0	0	0	0	0	0	0	0	0	0	0	0	0	0	0	0	0	131064	95801	0	0	0	0	0	0	0	0			17658	3800	2
GLM[15.9949]VDLSDLWTDEAK	GLMVDLSDLWTDEAK	15	0	1707.8	MGYG000327036_00251	2	19.088	0	unmatched	unmatched	MS/MS	unmatched	unmatched	MS/MS	MS/MS	MS/MS	MS/MS	MS/MS	unmatched	unmatched	unmatched	MS/MS	MS/MS	unmatched	unmatched	unmatched	unmatched	unmatched	unmatched	unmatched	unmatched	unmatched	unmatched	MS/MS	unmatched	unmatched	unmatched	unmatched	0	0	2	0	0	1	1	1	1	3	0	0	0	3	1	0	0	0	0	0	0	0	0	0	0	1	0	0	0	0	292178	0	0	33215	0	0	32949	27469	37903	29593	36834	0	0	0	27397	30252	0	0	0	0	0	0	0	0	0	0	36561	0	0	0	0			17659	2822	14
GLNAALLDAAK	GLNAALLDAAK	11	0	1055.6	MGYG000322513_01076	2	15.757	0.0021	unmatched	unmatched	unmatched	unmatched	unmatched	unmatched	unmatched	unmatched	unmatched	unmatched	unmatched	unmatched	unmatched	unmatched	unmatched	unmatched	unmatched	unmatched	unmatched	unmatched	MS/MS	unmatched	unmatched	unmatched	unmatched	unmatched	unmatched	unmatched	unmatched	unmatched	0	0	0	0	0	0	0	0	0	0	0	0	0	0	0	0	0	0	0	0	1	0	0	0	0	0	0	0	0	0	18991	0	0	0	0	0	0	0	0	0	0	0	0	0	0	0	0	0	0	0	0	18991	0	0	0	0	0	0	0	0	0			17660	11370	1
GLNASPGAAVGEAVFSAADAVAAAEAGR	GLNASPGAAVGEAVFSAADAVAAAEAGR	28	0	2499.24	MGYG000321768_00246	2	16.842	0.0038	unmatched	unmatched	MS/MS	unmatched	unmatched	unmatched	unmatched	unmatched	unmatched	unmatched	unmatched	unmatched	unmatched	unmatched	unmatched	unmatched	unmatched	unmatched	unmatched	unmatched	unmatched	unmatched	unmatched	unmatched	unmatched	unmatched	unmatched	unmatched	unmatched	unmatched	0	0	1	0	0	0	0	0	0	0	0	0	0	0	0	0	0	0	0	0	0	0	0	0	0	0	0	0	0	0	0	0	0	0	0	0	0	0	0	0	0	0	0	0	0	0	0	0	0	0	0	0	0	0	0	0	0	0	0	0	0			17661	9374	1
GLNDEDGYDIK	GLNDEDGYDIK	11	0	1237.55	MGYG000321713_00389	2	19.858	0	unmatched	unmatched	unmatched	unmatched	unmatched	unmatched	unmatched	unmatched	unmatched	unmatched	unmatched	unmatched	unmatched	unmatched	unmatched	MBR	unmatched	unmatched	unmatched	unmatched	unmatched	MS/MS	MS/MS	unmatched	MS/MS	unmatched	MS/MS	MS/MS	MS/MS	MS/MS	0	0	0	0	0	0	0	0	0	0	0	0	0	0	0	0	0	0	0	0	0	1	1	0	2	0	1	1	1	1	363187	0	0	0	0	0	0	0	0	0	0	0	0	0	0	0	14210	0	0	0	0	0	48409	45269	0	49015	0	54635	53612	50219	47814			17662	3121	8
GLNDEDGYDIKR	GLNDEDGYDIKR	12	1	1393.65	MGYG000321713_00389	2	13.948	0	unmatched	MS/MS	MS/MS	MS/MS	unmatched	unmatched	unmatched	unmatched	unmatched	unmatched	unmatched	unmatched	unmatched	unmatched	unmatched	MS/MS	MS/MS	MS/MS	MS/MS	MS/MS	unmatched	unmatched	unmatched	unmatched	unmatched	unmatched	unmatched	unmatched	unmatched	unmatched	0	3	2	1	0	0	0	0	0	0	0	0	0	0	0	2	2	2	1	1	0	0	0	0	0	0	0	0	0	0	171497	0	24012	24066	10850	0	0	0	0	0	0	0	0	0	0	0	19893	37004	19776	21174	14719	0	0	0	0	0	0	0	0	0	0			17663	3121	14
GLNEELFQYNTK	GLNEELFQYNTK	12	0	1454.7	MGYG000325463_00032	2	13.499	0	MS/MS	MS/MS	MS/MS	unmatched	unmatched	MS/MS	MS/MS	MS/MS	MS/MS	MS/MS	MS/MS	MS/MS	MS/MS	MS/MS	MS/MS	unmatched	MBR	MBR	unmatched	unmatched	unmatched	unmatched	unmatched	MS/MS	unmatched	unmatched	unmatched	unmatched	unmatched	unmatched	1	4	2	0	0	2	1	2	1	1	4	2	4	3	1	0	0	0	0	0	0	0	0	1	0	0	0	0	0	0	1237647	52549	54080	43114	0	0	110326	141353	63821	100326	65157	86334	143658	94660	98330	80082	0	28415	32182	0	0	0	0	0	43252	0	0	0	0	0	0			17664	3366	29
GLNFNIAPNDWANC[57.0215]YYK	GLNFNIAPNDWANCYYK	17	0	2058.93	MGYG000413837_02218	2	14.484	8.50194e-05	unmatched	unmatched	unmatched	unmatched	unmatched	unmatched	MS/MS	unmatched	MS/MS	unmatched	unmatched	unmatched	unmatched	unmatched	unmatched	unmatched	unmatched	unmatched	unmatched	unmatched	unmatched	unmatched	unmatched	unmatched	unmatched	unmatched	unmatched	unmatched	unmatched	unmatched	0	0	0	0	0	0	2	0	1	0	0	0	0	0	0	0	0	0	0	0	0	0	0	0	0	0	0	0	0	0	64588	0	0	0	0	0	0	34326	0	30262	0	0	0	0	0	0	0	0	0	0	0	0	0	0	0	0	0	0	0	0	0			17665	2499	3
GLNLPIAGAVDDVTPHFAAVTR	GLNLPIAGAVDDVTPHFAAVTR	22	0	2233.19	MGYG000329893_00387	2	29.936	0	MS/MS	MS/MS	MS/MS	MS/MS	MS/MS	MS/MS	unmatched	MS/MS	MS/MS	MS/MS	unmatched	unmatched	unmatched	unmatched	unmatched	unmatched	unmatched	unmatched	unmatched	unmatched	unmatched	unmatched	unmatched	unmatched	unmatched	unmatched	unmatched	unmatched	unmatched	unmatched	4	2	3	1	1	3	0	1	1	1	0	0	0	0	0	0	0	0	0	0	0	0	0	0	0	0	0	0	0	0	410970	54127	47842	54610	47525	45940	38588	0	34400	36120	51812	0	0	0	0	0	0	0	0	0	0	0	0	0	0	0	0	0	0	0	0			17666	3574	17
GLNLQALANYR	GLNLQALANYR	11	0	1231.67	MGYG000413837_02538	2	25.96	0	unmatched	unmatched	unmatched	MS/MS	MS/MS	unmatched	unmatched	unmatched	unmatched	MBR	unmatched	unmatched	unmatched	unmatched	unmatched	unmatched	unmatched	unmatched	unmatched	unmatched	unmatched	unmatched	unmatched	unmatched	unmatched	unmatched	unmatched	unmatched	unmatched	unmatched	0	0	0	1	1	0	0	0	0	0	0	0	0	0	0	0	0	0	0	0	0	0	0	0	0	0	0	0	0	0	93587	0	0	0	34190	37534	0	0	0	0	21862	0	0	0	0	0	0	0	0	0	0	0	0	0	0	0	0	0	0	0	0			17667	545	2
GLNLVENEQSLPMSQK	GLNLVENEQSLPMSQK	16	0	1785.89	MGYG000321782_01953	2	15.731	0	unmatched	MS/MS	unmatched	MS/MS	MS/MS	MS/MS	MS/MS	MS/MS	MS/MS	MS/MS	MS/MS	MS/MS	MS/MS	MS/MS	MS/MS	MS/MS	MS/MS	MS/MS	unmatched	MS/MS	MS/MS	MS/MS	MS/MS	MS/MS	MS/MS	MS/MS	MS/MS	unmatched	unmatched	MS/MS	0	1	0	1	1	3	1	3	3	2	3	2	2	4	2	5	2	1	0	1	2	4	1	1	2	1	2	0	0	1	930479	0	48738	0	33252	25216	42148	0	46726	55151	40539	46197	0	0	71420	0	43979	46078	43536	0	31065	60132	60612	64681	62279	61347	0	26732	0	0	20642			17668	1287	51
GLNLVENEQSLPM[15.9949]SQK	GLNLVENEQSLPMSQK	16	0	1801.89	MGYG000321782_01953	2	28.028	0	unmatched	unmatched	unmatched	unmatched	unmatched	unmatched	unmatched	unmatched	unmatched	unmatched	unmatched	unmatched	unmatched	unmatched	unmatched	MS/MS	unmatched	unmatched	unmatched	unmatched	MS/MS	MS/MS	unmatched	unmatched	MS/MS	MS/MS	unmatched	unmatched	unmatched	unmatched	0	0	0	0	0	0	0	0	0	0	0	0	0	0	0	1	0	0	0	0	4	1	0	0	1	1	0	0	0	0	175733	0	0	0	0	0	0	0	0	0	0	0	0	0	0	0	29171	0	0	0	0	47234	49691	0	0	49635	0	0	0	0	0			17669	1287	8
GLNQGIDFSGGR	GLNQGIDFSGGR	12	0	1219.59	MGYG000329893_01301	2	19.923	0	MS/MS	MS/MS	MS/MS	MS/MS	MS/MS	MS/MS	MS/MS	MS/MS	MS/MS	MS/MS	MS/MS	MS/MS	MS/MS	MS/MS	MS/MS	MS/MS	MS/MS	MS/MS	MBR	unmatched	unmatched	MS/MS	unmatched	MBR	MS/MS	unmatched	unmatched	MS/MS	unmatched	unmatched	1	1	1	1	1	1	2	1	1	1	1	1	1	1	3	1	1	1	0	0	0	1	0	0	1	0	0	1	0	0	1087273	66190	67843	58657	85031	71874	50112	58078	53241	57906	57604	65613	55297	60933	57622	59652	29760	20656	18050	17645	0	0	27023	0	24131	0	0	0	24342	0	0			17670	384	24
GLNSLNAGTTPLFILDGAPVTQTVFTTLNPNDIESITVLK	GLNSLNAGTTPLFILDGAPVTQTVFTTLNPNDIESITVLK	40	0	4184.23	MGYG000413837_02539	2	21.666	0.0008	unmatched	MS/MS	unmatched	unmatched	unmatched	unmatched	unmatched	unmatched	unmatched	unmatched	unmatched	unmatched	unmatched	unmatched	unmatched	unmatched	unmatched	unmatched	unmatched	unmatched	unmatched	unmatched	unmatched	unmatched	unmatched	unmatched	unmatched	unmatched	unmatched	unmatched	0	1	0	0	0	0	0	0	0	0	0	0	0	0	0	0	0	0	0	0	0	0	0	0	0	0	0	0	0	0	3902	0	3902	0	0	0	0	0	0	0	0	0	0	0	0	0	0	0	0	0	0	0	0	0	0	0	0	0	0	0	0			17671	28	1
GLNSSYAIYQDATGK	GLNSSYAIYQDATGK	15	0	1586.76	MGYG000321759_00077	2	28.55	0	unmatched	unmatched	unmatched	unmatched	unmatched	unmatched	unmatched	unmatched	unmatched	unmatched	unmatched	unmatched	unmatched	unmatched	unmatched	MS/MS	MS/MS	MS/MS	MS/MS	MS/MS	MS/MS	MS/MS	MS/MS	MS/MS	MS/MS	MS/MS	MS/MS	unmatched	unmatched	unmatched	0	0	0	0	0	0	0	0	0	0	0	0	0	0	0	1	2	1	6	3	1	3	3	3	3	1	1	0	0	0	387248	0	0	0	0	0	0	0	0	0	0	0	0	0	0	0	46907	32149	41116	38383	48256	32641	28310	0	39028	37202	14487	28765	0	0	0			17672	6101	28
GLNSSYAIYQDATGR	GLNSSYAIYQDATGR	15	0	1614.76	MGYG000413837_02650	2	25.963	0	MS/MS	MS/MS	MS/MS	MS/MS	MS/MS	MS/MS	unmatched	MS/MS	MS/MS	MS/MS	MS/MS	MS/MS	MS/MS	MS/MS	MS/MS	MS/MS	MS/MS	MS/MS	MS/MS	MS/MS	unmatched	MS/MS	MS/MS	MS/MS	MS/MS	unmatched	MS/MS	unmatched	unmatched	unmatched	1	6	2	2	1	1	0	1	1	1	3	2	3	2	2	1	2	1	2	2	0	2	1	2	1	0	1	0	0	0	1434276	81300	84070	69400	0	49108	65882	0	0	0	0	68624	80085	79160	69225	66615	108091	69673	76289	85200	77176	0	58252	55629	64737	84034	0	41719	0	0	0			17673	692	43
GLNTEDMDQVAEAISIVIK	GLNTEDMDQVAEAISIVIK	19	0	2045.03	MGYG000322670_01456	2	11.217	0.0183	unmatched	unmatched	unmatched	unmatched	unmatched	unmatched	unmatched	unmatched	unmatched	unmatched	unmatched	unmatched	unmatched	unmatched	unmatched	unmatched	unmatched	MS/MS	unmatched	unmatched	unmatched	unmatched	unmatched	unmatched	unmatched	unmatched	unmatched	unmatched	unmatched	unmatched	0	0	0	0	0	0	0	0	0	0	0	0	0	0	0	0	0	1	0	0	0	0	0	0	0	0	0	0	0	0	2502	0	0	0	0	0	0	0	0	0	0	0	0	0	0	0	0	0	2502	0	0	0	0	0	0	0	0	0	0	0	0			17674	8961	1
GLNVEQDTR	GLNVEQDTR	9	0	1030.5	MGYG000393188_01160	2	13.065	1.58038e-40	unmatched	unmatched	unmatched	unmatched	MS/MS	unmatched	MS/MS	MS/MS	unmatched	MS/MS	unmatched	MS/MS	MS/MS	unmatched	unmatched	MS/MS	unmatched	MS/MS	MS/MS	MS/MS	unmatched	unmatched	unmatched	MBR	MBR	unmatched	unmatched	unmatched	unmatched	MS/MS	0	0	0	0	1	0	1	1	0	1	0	1	1	0	0	3	0	1	2	4	0	0	0	0	0	0	0	0	0	1	840647	0	0	0	0	27977	0	36871	25305	0	33742	0	36173	42607	0	0	138246	0	95521	152427	126879	0	0	0	36177	48246	0	0	0	0	40471			17675	1152	17
GLNVISPTWFK	GLNVISPTWFK	11	0	1260.69	MGYG000322104_00259	2	17.118	3.50824e-13	unmatched	unmatched	unmatched	unmatched	MS/MS	unmatched	unmatched	MS/MS	unmatched	MS/MS	unmatched	unmatched	unmatched	unmatched	unmatched	unmatched	unmatched	unmatched	unmatched	unmatched	unmatched	unmatched	unmatched	unmatched	unmatched	unmatched	unmatched	unmatched	unmatched	unmatched	0	0	0	0	1	0	0	2	0	2	0	0	0	0	0	0	0	0	0	0	0	0	0	0	0	0	0	0	0	0	74998	0	0	0	0	23292	0	0	25780	0	25924	0	0	0	0	0	0	0	0	0	0	0	0	0	0	0	0	0	0	0	0			17676	9954	5
GLNVLDVVNSDK	GLNVLDVVNSDK	12	0	1271.67	MGYG000321869_01214	2	18.512	0	unmatched	unmatched	unmatched	unmatched	unmatched	MS/MS	MS/MS	unmatched	unmatched	unmatched	MS/MS	MS/MS	MS/MS	MS/MS	unmatched	unmatched	unmatched	unmatched	unmatched	unmatched	MS/MS	MS/MS	MS/MS	MS/MS	MS/MS	MS/MS	MS/MS	MS/MS	MS/MS	MS/MS	0	0	0	0	0	1	2	0	0	0	1	2	2	1	0	0	0	0	0	0	5	3	1	2	3	2	4	2	2	4	814528	0	0	0	0	0	0	28864	0	0	0	29255	44621	28642	37587	0	0	0	0	0	0	62673	81788	63368	68868	74387	58640	59508	58694	63617	54010			17677	2193	37
GLPAFGIYGHDVQDADATDIPADVEEK	GLPAFGIYGHDVQDADATDIPADVEEK	27	0	2842.33	MGYG000321992_02244	2	22.099	0	MS/MS	MS/MS	unmatched	MS/MS	MS/MS	MS/MS	unmatched	unmatched	MS/MS	unmatched	unmatched	unmatched	unmatched	unmatched	unmatched	unmatched	unmatched	unmatched	unmatched	unmatched	unmatched	unmatched	unmatched	unmatched	unmatched	unmatched	unmatched	unmatched	unmatched	unmatched	1	1	0	1	1	1	0	0	2	0	0	0	0	0	0	0	0	0	0	0	0	0	0	0	0	0	0	0	0	0	123909	21865	20741	0	23793	15775	18347	0	0	23386	0	0	0	0	0	0	0	0	0	0	0	0	0	0	0	0	0	0	0	0	0			17678	528	7
GLPASPGAAAGQIVFSADEAEQWAEK	GLPASPGAAAGQIVFSADEAEQWAEK	26	0	2599.26	MGYG000321988_00893	2	20.602	0.0073	unmatched	unmatched	unmatched	unmatched	unmatched	MS/MS	unmatched	unmatched	unmatched	unmatched	unmatched	unmatched	unmatched	unmatched	unmatched	unmatched	unmatched	unmatched	unmatched	unmatched	unmatched	unmatched	unmatched	unmatched	unmatched	unmatched	unmatched	unmatched	unmatched	unmatched	0	0	0	0	0	1	0	0	0	0	0	0	0	0	0	0	0	0	0	0	0	0	0	0	0	0	0	0	0	0	0	0	0	0	0	0	0	0	0	0	0	0	0	0	0	0	0	0	0	0	0	0	0	0	0	0	0	0	0	0	0			17679	12085	1
GLPASPGAAAGQVVFSAEDAEAWAEK	GLPASPGAAAGQVVFSAEDAEAWAEK	26	0	2528.22	MGYG000413837_00201	2	46.948	0	MS/MS	MS/MS	MS/MS	MS/MS	MS/MS	MS/MS	MS/MS	MS/MS	MS/MS	MS/MS	MS/MS	MS/MS	MS/MS	MS/MS	MS/MS	MS/MS	MS/MS	MS/MS	MS/MS	MS/MS	MS/MS	MS/MS	MS/MS	MS/MS	MS/MS	unmatched	unmatched	MS/MS	unmatched	unmatched	1	1	4	1	3	2	6	3	4	2	1	1	5	2	1	2	3	2	1	1	2	3	2	3	4	0	0	2	0	0	1267996	35239	41561	33307	32428	33189	56995	105725	83013	89339	67353	44270	42892	77887	75538	44852	15151	23631	17785	15446	18150	51055	73033	43052	47729	69195	0	0	30168	0	0			17680	32	62
GLPASPGAAAGQVVFSAEDAEAWAEKK	GLPASPGAAAGQVVFSAEDAEAWAEKK	27	1	2656.31	MGYG000413837_00201	2	17.739	0	MS/MS	MS/MS	MS/MS	MS/MS	MS/MS	unmatched	unmatched	unmatched	unmatched	unmatched	unmatched	unmatched	unmatched	unmatched	unmatched	unmatched	unmatched	unmatched	unmatched	unmatched	unmatched	unmatched	unmatched	unmatched	unmatched	unmatched	unmatched	unmatched	unmatched	unmatched	3	1	1	1	1	0	0	0	0	0	0	0	0	0	0	0	0	0	0	0	0	0	0	0	0	0	0	0	0	0	144125	28572	32096	28874	25790	28790	0	0	0	0	0	0	0	0	0	0	0	0	0	0	0	0	0	0	0	0	0	0	0	0	0			17681	32	7
GLPASPGAAAGQVVFSAEEAEAWSEK	GLPASPGAAAGQVVFSAEEAEAWSEK	26	0	2558.23	MGYG000322704_01368	2	27.683	0	unmatched	unmatched	unmatched	unmatched	unmatched	unmatched	unmatched	unmatched	unmatched	MS/MS	unmatched	unmatched	unmatched	unmatched	unmatched	unmatched	unmatched	unmatched	unmatched	unmatched	unmatched	unmatched	unmatched	unmatched	unmatched	unmatched	unmatched	unmatched	unmatched	unmatched	0	0	0	0	0	0	0	0	0	1	0	0	0	0	0	0	0	0	0	0	0	0	0	0	0	0	0	0	0	0	4000	0	0	0	0	0	0	0	0	0	4000	0	0	0	0	0	0	0	0	0	0	0	0	0	0	0	0	0	0	0	0			17682	8329	1
GLPASPGAATGQIVFFADDAAEWHAAGK	GLPASPGAATGQIVFFADDAAEWHAAGK	28	0	2754.34	MGYG000321759_01532	2	15.462	0	unmatched	unmatched	unmatched	unmatched	unmatched	unmatched	unmatched	unmatched	unmatched	unmatched	unmatched	unmatched	unmatched	unmatched	unmatched	MS/MS	unmatched	MS/MS	MS/MS	MS/MS	MS/MS	MS/MS	unmatched	unmatched	unmatched	unmatched	unmatched	unmatched	unmatched	unmatched	0	0	0	0	0	0	0	0	0	0	0	0	0	0	0	2	0	1	1	1	1	2	0	0	0	0	0	0	0	0	124773	0	0	0	0	0	0	0	0	0	0	0	0	0	0	0	22037	0	24795	18428	18339	19939	21233	0	0	0	0	0	0	0	0			17683	735	8
GLPASPGAATGQIVFSAEEAEAWSEK	GLPASPGAATGQIVFSAEEAEAWSEK	26	0	2602.26	MGYG000321780_00223	2	30.868	0	MS/MS	MS/MS	unmatched	MS/MS	unmatched	MS/MS	MS/MS	MS/MS	MS/MS	MS/MS	unmatched	MS/MS	MS/MS	MS/MS	MS/MS	unmatched	unmatched	unmatched	unmatched	unmatched	MS/MS	unmatched	MS/MS	unmatched	MS/MS	unmatched	unmatched	unmatched	unmatched	unmatched	1	1	0	1	0	2	2	1	2	3	0	1	1	2	2	0	0	0	0	0	1	0	1	0	2	0	0	0	0	0	549786	25113	32881	0	29058	0	53424	59593	52847	51923	68369	0	36177	0	35904	39889	0	0	0	0	0	0	0	28091	0	36510	0	0	0	0	0			17684	3964	23
GLPATELLDKETLEK	GLPATELLDKETLEK	15	1	1655.9	MGYG000329893_00087	2	35.566	0	MS/MS	MS/MS	MS/MS	MS/MS	MS/MS	MS/MS	MS/MS	MS/MS	MS/MS	MS/MS	MS/MS	MS/MS	MS/MS	MS/MS	MS/MS	MS/MS	MS/MS	MS/MS	MS/MS	MS/MS	MS/MS	MS/MS	MS/MS	MS/MS	MS/MS	unmatched	unmatched	unmatched	unmatched	unmatched	2	2	2	2	2	3	2	2	2	2	2	3	2	2	2	2	2	3	2	2	2	2	3	3	2	0	0	0	0	0	3492385	196926	236414	243549	202726	187107	186032	128275	197293	191977	167409	114528	75292	73716	74196	67752	138045	167788	147596	124029	109424	69169	121077	116896	65636	89520	0	0	0	0	0			17685	158	55
GLPETGDVYTYDDAIGR	GLPETGDVYTYDDAIGR	17	0	1840.85	MGYG000393188_00099	2	17.49	0	unmatched	unmatched	unmatched	unmatched	unmatched	unmatched	unmatched	unmatched	unmatched	unmatched	unmatched	unmatched	unmatched	unmatched	unmatched	MS/MS	MS/MS	MS/MS	MS/MS	MS/MS	MS/MS	MS/MS	MS/MS	MS/MS	MS/MS	MS/MS	unmatched	unmatched	unmatched	unmatched	0	0	0	0	0	0	0	0	0	0	0	0	0	0	0	5	1	2	3	2	2	2	2	3	1	1	0	0	0	0	509102	0	0	0	0	0	0	0	0	0	0	0	0	0	0	0	49489	30361	43031	54645	45801	49145	49474	51596	53479	63737	18340	0	0	0	0			17686	4874	24
GLPEWEESGVAFDLNEAVNEDLKK	GLPEWEESGVAFDLNEAVNEDLKK	24	1	2688.29	MGYG000322902_00224	2	24.283	0	unmatched	unmatched	unmatched	unmatched	unmatched	MS/MS	unmatched	unmatched	unmatched	MS/MS	unmatched	unmatched	unmatched	unmatched	unmatched	unmatched	unmatched	unmatched	unmatched	unmatched	unmatched	unmatched	unmatched	unmatched	unmatched	unmatched	unmatched	unmatched	unmatched	unmatched	0	0	0	0	0	3	0	0	0	2	0	0	0	0	0	0	0	0	0	0	0	0	0	0	0	0	0	0	0	0	74119	0	0	0	0	0	35651	0	0	0	38468	0	0	0	0	0	0	0	0	0	0	0	0	0	0	0	0	0	0	0	0			17687	2024	5
GLPGFGTEWNEQISK	GLPGFGTEWNEQISK	15	0	1661.8	MGYG000329893_01121	2	14.334	0	unmatched	unmatched	unmatched	unmatched	unmatched	MS/MS	MS/MS	unmatched	MS/MS	MS/MS	MS/MS	MS/MS	MS/MS	MS/MS	MS/MS	unmatched	unmatched	unmatched	unmatched	unmatched	unmatched	unmatched	unmatched	MS/MS	MS/MS	unmatched	unmatched	unmatched	unmatched	unmatched	0	0	0	0	0	3	1	0	1	2	2	3	4	1	2	0	0	0	0	0	0	0	0	1	2	0	0	0	0	0	378464	0	0	0	0	0	35490	35810	0	34644	35547	34934	42012	38425	27391	40335	0	0	0	0	0	0	0	0	27943	25927	0	0	0	0	0			17688	1510	22
GLPNLLQHVDNVK	GLPNLLQHVDNVK	13	0	1445.8	MGYG000321827_02863	2	12.066	0	MS/MS	MS/MS	MS/MS	MS/MS	unmatched	unmatched	unmatched	unmatched	unmatched	MS/MS	unmatched	unmatched	unmatched	unmatched	unmatched	unmatched	unmatched	unmatched	unmatched	unmatched	unmatched	unmatched	unmatched	unmatched	unmatched	unmatched	unmatched	unmatched	unmatched	unmatched	1	1	2	7	0	0	0	0	0	1	0	0	0	0	0	0	0	0	0	0	0	0	0	0	0	0	0	0	0	0	122199	0	29654	34595	33629	0	0	0	0	0	24320	0	0	0	0	0	0	0	0	0	0	0	0	0	0	0	0	0	0	0	0			17689	5967	12
GLPQELELPSAPK	GLPQELELPSAPK	13	0	1377.75	MGYG000331268_01368	2	8.885	1.5525e-12	unmatched	unmatched	unmatched	unmatched	unmatched	unmatched	unmatched	unmatched	unmatched	unmatched	unmatched	unmatched	unmatched	unmatched	unmatched	unmatched	unmatched	unmatched	unmatched	unmatched	MS/MS	MS/MS	unmatched	MS/MS	unmatched	unmatched	MS/MS	unmatched	unmatched	unmatched	0	0	0	0	0	0	0	0	0	0	0	0	0	0	0	0	0	0	0	0	2	1	0	1	0	0	1	0	0	0	197079	0	0	0	0	0	0	0	0	0	0	0	0	0	0	0	0	0	0	0	0	46575	47788	0	53718	0	0	48997	0	0	0			17690	4129	5
GLPQELNLPNAPK	GLPQELNLPNAPK	13	0	1389.76	MGYG000393188_02643	2	21.391	0	unmatched	unmatched	unmatched	unmatched	unmatched	unmatched	unmatched	unmatched	unmatched	unmatched	unmatched	unmatched	unmatched	unmatched	unmatched	MS/MS	MS/MS	MS/MS	MS/MS	MS/MS	MS/MS	MS/MS	MS/MS	MS/MS	MS/MS	MS/MS	MS/MS	MS/MS	MS/MS	MS/MS	0	0	0	0	0	0	0	0	0	0	0	0	0	0	0	3	1	1	2	3	1	1	1	2	1	2	1	1	2	1	980468	0	0	0	0	0	0	0	0	0	0	0	0	0	0	0	50962	32587	42391	48633	59550	98340	68426	69214	84328	69522	87963	72301	40566	78371	77307			17691	1264	23
GLQATAGTENAEGVR	GLQATAGTENAEGVR	15	0	1472.72	MGYG000329893_01279	2	26.292	0	MS/MS	MS/MS	MS/MS	MS/MS	MS/MS	MS/MS	MS/MS	MS/MS	MS/MS	MS/MS	MS/MS	MS/MS	MS/MS	MS/MS	MS/MS	MS/MS	MS/MS	MS/MS	MS/MS	MS/MS	MS/MS	MS/MS	MS/MS	MS/MS	MS/MS	MS/MS	MS/MS	MS/MS	MS/MS	MS/MS	4	6	4	3	4	5	3	3	5	4	6	3	6	4	1	2	1	4	6	2	3	2	2	2	2	1	3	2	1	1	1732950	135741	108509	149881	86381	105102	70384	42630	54050	74200	65032	84423	45660	81474	79457	42140	63124	80216	54960	54614	43191	15810	22550	23712	25537	34671	12609	18158	28354	15788	14581			17692	1078	95
GLQDDANADIAALTFDLFNK	GLQDDANADIAALTFDLFNK	20	0	2151.05	MGYG000321710_04692	2	30.945	0	unmatched	unmatched	unmatched	MS/MS	unmatched	MS/MS	unmatched	MS/MS	MS/MS	MS/MS	unmatched	MS/MS	unmatched	MS/MS	unmatched	unmatched	MS/MS	MS/MS	unmatched	MS/MS	unmatched	unmatched	unmatched	unmatched	unmatched	unmatched	unmatched	unmatched	unmatched	unmatched	0	0	0	1	0	2	0	6	5	2	0	2	0	10	0	0	4	3	0	2	0	0	0	0	0	0	0	0	0	0	391942	0	0	0	34219	0	53684	0	35988	62302	74083	0	19939	0	38903	0	0	45346	14855	0	12618	0	0	0	0	0	0	0	0	0	0			17693	19	37
GLQDSVVSGPLAAYPVVGVK	GLQDSVVSGPLAAYPVVGVK	20	0	1955.07	MGYG000322670_01619	2	31.21	0	unmatched	unmatched	unmatched	unmatched	unmatched	unmatched	unmatched	unmatched	unmatched	unmatched	unmatched	unmatched	unmatched	unmatched	unmatched	MS/MS	MS/MS	MS/MS	MS/MS	MS/MS	MS/MS	MS/MS	MS/MS	MS/MS	MS/MS	unmatched	unmatched	MS/MS	unmatched	unmatched	0	0	0	0	0	0	0	0	0	0	0	0	0	0	0	2	4	1	2	1	1	2	1	2	4	0	0	1	0	0	292856	0	0	0	0	0	0	0	0	0	0	0	0	0	0	0	25516	18924	29587	26824	28226	26581	27752	24416	32959	31520	0	0	20547	0	0			17694	1622	21
GLQEAIQMLK	GLQEAIQMLK	10	0	1129.62	MGYG000321710_04764	2	15.678	1.47377e-40	unmatched	unmatched	unmatched	unmatched	unmatched	unmatched	MS/MS	MBR	unmatched	unmatched	unmatched	MS/MS	MS/MS	unmatched	MS/MS	unmatched	unmatched	unmatched	unmatched	unmatched	unmatched	unmatched	unmatched	unmatched	unmatched	unmatched	unmatched	unmatched	unmatched	unmatched	0	0	0	0	0	0	4	0	0	0	0	1	4	0	4	0	0	0	0	0	0	0	0	0	0	0	0	0	0	0	127903	0	0	0	0	0	0	30873	12043	0	0	0	29054	24844	0	31088	0	0	0	0	0	0	0	0	0	0	0	0	0	0	0			17695	4927	13
GLQFDRDK	GLQFDRDK	8	1	977.493	MGYG000321869_01839	2	13.527	0.0662	unmatched	unmatched	MS/MS	unmatched	unmatched	unmatched	unmatched	unmatched	unmatched	unmatched	unmatched	unmatched	unmatched	unmatched	unmatched	unmatched	unmatched	unmatched	unmatched	unmatched	unmatched	unmatched	unmatched	unmatched	unmatched	unmatched	unmatched	unmatched	unmatched	unmatched	0	0	1	0	0	0	0	0	0	0	0	0	0	0	0	0	0	0	0	0	0	0	0	0	0	0	0	0	0	0	15626	0	0	15626	0	0	0	0	0	0	0	0	0	0	0	0	0	0	0	0	0	0	0	0	0	0	0	0	0	0	0			17696	7389	1
GLQGEDPEHLK	GLQGEDPEHLK	11	0	1221.6	MGYG000393188_00583	2	22.109	0	unmatched	MS/MS	unmatched	MS/MS	MS/MS	MS/MS	unmatched	MS/MS	MS/MS	unmatched	MS/MS	MS/MS	MS/MS	MS/MS	unmatched	MS/MS	MS/MS	MS/MS	MS/MS	MS/MS	unmatched	MS/MS	unmatched	unmatched	MS/MS	unmatched	unmatched	unmatched	unmatched	unmatched	0	2	0	1	1	4	0	1	1	0	1	1	1	2	0	1	1	1	1	1	0	1	0	0	1	0	0	0	0	0	562374	0	26231	0	30250	18368	27561	0	21182	21896	0	28358	19029	26402	30902	0	52816	75597	32833	43601	39085	0	30788	0	0	37465	0	0	0	0	0			17697	1670	22
GLQLSPEAVAQYHDLK	GLQLSPEAVAQYHDLK	16	0	1767.92	MGYG000413837_00503	2	39.925	0	MS/MS	MS/MS	MS/MS	MS/MS	MS/MS	MS/MS	MS/MS	MS/MS	MS/MS	MS/MS	MS/MS	MS/MS	MS/MS	MS/MS	MS/MS	MS/MS	MS/MS	MS/MS	MS/MS	MS/MS	MS/MS	MS/MS	MS/MS	MS/MS	MS/MS	unmatched	unmatched	unmatched	unmatched	unmatched	1	2	2	5	3	3	4	2	4	2	3	3	3	3	4	3	2	2	3	4	2	4	2	5	2	0	0	0	0	0	1699683	42013	40628	41525	82218	84026	82985	91060	89108	77628	85333	69697	66055	84770	22513	91583	74695	56089	67760	82788	88188	46949	75463	38410	46651	71535	0	0	0	0	0			17698	354	73
GLQPPIDVLPSLSR	GLQPPIDVLPSLSR	14	0	1490.85	MGYG000321782_00511	2	11.375	7.956e-09	unmatched	unmatched	unmatched	unmatched	unmatched	unmatched	unmatched	unmatched	MBR	unmatched	MS/MS	unmatched	MS/MS	unmatched	unmatched	MBR	unmatched	MBR	MS/MS	MBR	unmatched	unmatched	unmatched	unmatched	unmatched	unmatched	unmatched	unmatched	unmatched	unmatched	0	0	0	0	0	0	0	0	0	0	1	0	1	0	0	0	0	0	1	0	0	0	0	0	0	0	0	0	0	0	195803	0	0	0	0	0	0	0	0	31287	0	37104	0	41929	0	0	21317	0	21341	23775	19048	0	0	0	0	0	0	0	0	0	0			17699	2046	3
GLQVLGVAVWDEK	GLQVLGVAVWDEK	13	0	1412.77	MGYG000413837_01330	2	28.335	0	unmatched	unmatched	unmatched	unmatched	unmatched	MS/MS	MS/MS	unmatched	MS/MS	unmatched	unmatched	unmatched	unmatched	unmatched	unmatched	unmatched	unmatched	unmatched	unmatched	unmatched	unmatched	unmatched	unmatched	unmatched	unmatched	unmatched	unmatched	unmatched	unmatched	unmatched	0	0	0	0	0	1	3	0	1	0	0	0	0	0	0	0	0	0	0	0	0	0	0	0	0	0	0	0	0	0	87688	0	0	0	0	0	32970	29970	0	24747	0	0	0	0	0	0	0	0	0	0	0	0	0	0	0	0	0	0	0	0	0			17700	3687	5
GLQVYVSGSDLLTIGK	GLQVYVSGSDLLTIGK	16	0	1648.9	MGYG000413837_01746	2	47.405	0	unmatched	unmatched	unmatched	MS/MS	unmatched	unmatched	unmatched	unmatched	unmatched	unmatched	unmatched	unmatched	unmatched	unmatched	unmatched	unmatched	unmatched	unmatched	unmatched	unmatched	unmatched	unmatched	unmatched	unmatched	unmatched	unmatched	unmatched	unmatched	unmatched	unmatched	0	0	0	3	0	0	0	0	0	0	0	0	0	0	0	0	0	0	0	0	0	0	0	0	0	0	0	0	0	0	55492	0	0	0	55492	0	0	0	0	0	0	0	0	0	0	0	0	0	0	0	0	0	0	0	0	0	0	0	0	0	0			17701	14	3
GLSATVNSVLTDIR	GLSATVNSVLTDIR	14	0	1444.79	MGYG000322400_01037	2	20.231	0	unmatched	unmatched	unmatched	unmatched	unmatched	unmatched	unmatched	unmatched	unmatched	unmatched	unmatched	unmatched	unmatched	unmatched	unmatched	MBR	unmatched	MS/MS	MBR	MBR	unmatched	unmatched	unmatched	unmatched	MBR	unmatched	unmatched	unmatched	unmatched	unmatched	0	0	0	0	0	0	0	0	0	0	0	0	0	0	0	0	0	1	0	0	0	0	0	0	0	0	0	0	0	0	252039	0	0	0	0	0	0	0	0	0	0	0	0	0	0	0	48142	0	53252	60970	62592	0	0	0	0	27081	0	0	0	0	0			17702	2848	1
GLSDLQTGTPTFNVTSAGTNK	GLSDLQTGTPTFNVTSAGTNK	21	0	2108.04	MGYG000321945_03682	2	25.933	0	MS/MS	MS/MS	MS/MS	MS/MS	MS/MS	MS/MS	MS/MS	MS/MS	MS/MS	MS/MS	MS/MS	MS/MS	MS/MS	MS/MS	MS/MS	MS/MS	MS/MS	MS/MS	MS/MS	MS/MS	MS/MS	MS/MS	MS/MS	MS/MS	MS/MS	MS/MS	MS/MS	unmatched	MS/MS	MS/MS	3	4	3	3	4	5	3	5	5	8	4	4	3	5	4	1	1	3	2	2	3	2	1	2	2	3	4	0	3	12	2041430	77266	85957	78500	106645	111780	69597	88844	77353	69210	77914	82934	98935	80192	105747	101725	75002	31749	45076	70249	56462	73858	47979	44854	47283	57418	56551	38486	0	45375	38472			17703	41	104
GLSEWELLNMSVEK	GLSEWELLNMSVEK	14	0	1633.8	MGYG000321713_00655	2	20.709	0	unmatched	unmatched	unmatched	unmatched	unmatched	MS/MS	MS/MS	MS/MS	MS/MS	MS/MS	unmatched	unmatched	unmatched	unmatched	unmatched	unmatched	unmatched	unmatched	unmatched	unmatched	unmatched	unmatched	unmatched	unmatched	unmatched	unmatched	unmatched	unmatched	unmatched	unmatched	0	0	0	0	0	1	2	2	1	2	0	0	0	0	0	0	0	0	0	0	0	0	0	0	0	0	0	0	0	0	139878	0	0	0	0	0	27026	27980	29542	30455	24874	0	0	0	0	0	0	0	0	0	0	0	0	0	0	0	0	0	0	0	0			17704	3909	8
GLSFDNFVK	GLSFDNFVK	9	0	1025.52	MGYG000321715_05269	2	11.6	7.88326e-30	unmatched	unmatched	unmatched	unmatched	unmatched	unmatched	MS/MS	unmatched	unmatched	MS/MS	unmatched	MS/MS	MS/MS	MS/MS	MS/MS	unmatched	unmatched	unmatched	unmatched	unmatched	unmatched	unmatched	unmatched	unmatched	unmatched	unmatched	MS/MS	unmatched	unmatched	unmatched	0	0	0	0	0	0	2	0	0	1	0	1	4	2	1	0	0	0	0	0	0	0	0	0	0	0	1	0	0	0	181913	0	0	0	0	0	0	45910	0	0	13876	0	26565	28915	23891	26624	0	0	0	0	0	0	0	0	0	0	0	16130	0	0	0			17705	4363	12
GLSFETLDAIQK	GLSFETLDAIQK	12	0	1320.69	MGYG000322444_00923	2	22.372	0	unmatched	unmatched	unmatched	unmatched	unmatched	unmatched	unmatched	MS/MS	MBR	unmatched	unmatched	MS/MS	MS/MS	MS/MS	unmatched	MBR	MS/MS	MBR	MS/MS	unmatched	MS/MS	MS/MS	MS/MS	MS/MS	MS/MS	MS/MS	MS/MS	MS/MS	MS/MS	MS/MS	0	0	0	0	0	0	0	1	0	0	0	1	1	1	0	0	1	0	1	0	2	2	1	2	3	1	1	1	1	3	1577588	0	0	0	0	0	0	0	34796	27497	0	0	41433	38640	45023	0	59556	18597	49344	44123	0	146429	125333	108166	157776	143678	113134	96244	98734	131680	97396			17706	895	23
GLSFETLDAVQQK	GLSFETLDAVQQK	13	0	1434.74	MGYG000329166_00362	2	16.013	0	unmatched	unmatched	unmatched	unmatched	unmatched	unmatched	unmatched	unmatched	unmatched	unmatched	unmatched	unmatched	unmatched	unmatched	unmatched	unmatched	unmatched	MS/MS	MS/MS	unmatched	MS/MS	MS/MS	MS/MS	MS/MS	MS/MS	MS/MS	MS/MS	MS/MS	MS/MS	unmatched	0	0	0	0	0	0	0	0	0	0	0	0	0	0	0	0	0	1	1	0	1	2	2	2	3	5	3	1	4	0	449890	0	0	0	0	0	0	0	0	0	0	0	0	0	0	0	0	0	36474	41286	0	52676	35401	49876	41462	35492	50024	57789	0	49407	0			17707	5178	25
GLSFLFRPDFSQLTPK	GLSFLFRPDFSQLTPK	16	1	1851.99	MGYG000329893_01824	2	17.474	2.28e-10	MS/MS	MS/MS	unmatched	unmatched	unmatched	unmatched	unmatched	unmatched	unmatched	unmatched	unmatched	unmatched	unmatched	unmatched	unmatched	unmatched	unmatched	unmatched	unmatched	unmatched	unmatched	unmatched	unmatched	unmatched	unmatched	unmatched	unmatched	unmatched	unmatched	unmatched	2	1	0	0	0	0	0	0	0	0	0	0	0	0	0	0	0	0	0	0	0	0	0	0	0	0	0	0	0	0	26586	11994	14591	0	0	0	0	0	0	0	0	0	0	0	0	0	0	0	0	0	0	0	0	0	0	0	0	0	0	0	0			17708	11337	3
GLSGNLSLDALYEAAGK	GLSGNLSLDALYEAAGK	17	0	1677.86	MGYG000322321_00557	2	24.776	2.2e-07	unmatched	unmatched	unmatched	unmatched	unmatched	unmatched	unmatched	unmatched	unmatched	unmatched	unmatched	unmatched	unmatched	unmatched	unmatched	unmatched	unmatched	unmatched	MS/MS	MS/MS	unmatched	unmatched	unmatched	unmatched	unmatched	unmatched	unmatched	unmatched	unmatched	unmatched	0	0	0	0	0	0	0	0	0	0	0	0	0	0	0	0	0	0	1	1	0	0	0	0	0	0	0	0	0	0	72582	0	0	0	0	0	0	0	0	0	0	0	0	0	0	0	0	0	0	0	72582	0	0	0	0	0	0	0	0	0	0			17709	10022	2
GLSGTEGLTDGNGK	GLSGTEGLTDGNGK	14	0	1304.62	MGYG000321884_03868	2	14.167	0	MS/MS	MS/MS	MS/MS	MS/MS	unmatched	MS/MS	MS/MS	MS/MS	MS/MS	unmatched	MS/MS	MS/MS	MS/MS	unmatched	MS/MS	unmatched	unmatched	unmatched	unmatched	unmatched	unmatched	unmatched	MS/MS	unmatched	unmatched	unmatched	MS/MS	unmatched	unmatched	unmatched	2	1	1	1	0	1	2	2	1	0	1	2	1	0	1	0	0	0	0	0	0	0	1	0	0	0	1	0	0	0	903620	55016	36104	33483	59587	0	64485	66860	82682	66163	0	72479	63341	67099	0	37579	0	0	0	0	0	0	0	103889	0	0	0	94847	0	0	0			17710	286	18
GLSHGEIEK	GLSHGEIEK	9	0	968.493	MGYG000322513_01244	2	12.077	0.169	unmatched	unmatched	unmatched	unmatched	unmatched	MS/MS	unmatched	unmatched	unmatched	unmatched	unmatched	unmatched	unmatched	unmatched	unmatched	unmatched	unmatched	unmatched	unmatched	unmatched	unmatched	unmatched	unmatched	unmatched	unmatched	unmatched	unmatched	unmatched	unmatched	unmatched	0	0	0	0	0	1	0	0	0	0	0	0	0	0	0	0	0	0	0	0	0	0	0	0	0	0	0	0	0	0	2640	0	0	0	0	0	2640	0	0	0	0	0	0	0	0	0	0	0	0	0	0	0	0	0	0	0	0	0	0	0	0			17711	7314	1
GLSLDPEVIK	GLSLDPEVIK	10	0	1069.6	MGYG000329893_01618	2	18.379	1.19835e-50	unmatched	unmatched	unmatched	unmatched	unmatched	unmatched	MS/MS	unmatched	unmatched	unmatched	unmatched	unmatched	unmatched	unmatched	MS/MS	unmatched	unmatched	unmatched	unmatched	unmatched	MS/MS	MS/MS	unmatched	MS/MS	MS/MS	unmatched	MS/MS	MS/MS	MS/MS	MS/MS	0	0	0	0	0	0	3	0	0	0	0	0	0	0	4	0	0	0	0	0	2	1	0	2	1	0	2	2	1	2	298644	0	0	0	0	0	0	42671	0	0	0	0	0	0	0	33753	0	0	0	0	0	38704	16830	0	35548	7391	0	47263	30444	46037	0			17712	211	20
GLSLDPEVIKR	GLSLDPEVIKR	11	1	1225.7	MGYG000329893_01618	2	20.276	0	MS/MS	unmatched	MS/MS	unmatched	unmatched	unmatched	unmatched	unmatched	unmatched	unmatched	unmatched	unmatched	unmatched	unmatched	unmatched	MBR	MS/MS	MBR	MBR	unmatched	unmatched	unmatched	unmatched	unmatched	unmatched	unmatched	unmatched	unmatched	unmatched	unmatched	2	0	2	0	0	0	0	0	0	0	0	0	0	0	0	0	2	0	0	0	0	0	0	0	0	0	0	0	0	0	171194	32921	0	47455	0	0	0	0	0	0	0	0	0	0	0	0	21982	25034	22664	21136	0	0	0	0	0	0	0	0	0	0	0			17713	211	6
GLSLSPDSIER	GLSLSPDSIER	11	0	1172.6	MGYG000322513_01717	2	16.915	3.52391e-37	unmatched	unmatched	unmatched	unmatched	unmatched	unmatched	unmatched	unmatched	unmatched	unmatched	unmatched	unmatched	unmatched	MS/MS	unmatched	MS/MS	unmatched	unmatched	MBR	MBR	MS/MS	MS/MS	MS/MS	MS/MS	MS/MS	MS/MS	MS/MS	MS/MS	MS/MS	unmatched	0	0	0	0	0	0	0	0	0	0	0	0	0	1	0	1	0	0	0	0	1	1	1	1	2	4	1	2	1	0	626241	0	0	0	0	0	0	0	0	0	0	0	0	0	40824	0	29592	0	0	25677	33251	34120	33990	41499	46864	42007	114857	58552	54240	70763	0			17714	3942	16
GLSMFIYDK	GLSMFIYDK	9	0	1072.53	MGYG000413837_00131	2	12.333	9.95074e-09	unmatched	unmatched	unmatched	unmatched	unmatched	unmatched	unmatched	unmatched	unmatched	unmatched	unmatched	MS/MS	unmatched	unmatched	MS/MS	unmatched	unmatched	unmatched	unmatched	unmatched	MS/MS	unmatched	unmatched	unmatched	unmatched	unmatched	unmatched	unmatched	unmatched	unmatched	0	0	0	0	0	0	0	0	0	0	0	1	0	0	1	0	0	0	0	0	2	0	0	0	0	0	0	0	0	0	42997	0	0	0	0	0	0	0	0	0	0	0	10609	0	0	17247	0	0	0	0	0	15141	0	0	0	0	0	0	0	0	0			17715	1104	4
GLSMFIYDKR	GLSMFIYDKR	10	1	1228.63	MGYG000329893_01795	2	14.594	1.7131e-18	MS/MS	MS/MS	MS/MS	MS/MS	unmatched	unmatched	unmatched	unmatched	unmatched	unmatched	unmatched	unmatched	unmatched	unmatched	unmatched	unmatched	MS/MS	MS/MS	unmatched	unmatched	unmatched	unmatched	unmatched	unmatched	unmatched	unmatched	unmatched	unmatched	unmatched	unmatched	1	1	1	1	0	0	0	0	0	0	0	0	0	0	0	0	1	1	0	0	0	0	0	0	0	0	0	0	0	0	144463	33468	33523	37402	0	0	0	0	0	0	0	0	0	0	0	0	0	26349	13718	0	0	0	0	0	0	0	0	0	0	0	0			17716	1698	6
GLSM[15.9949]FIYDK	GLSMFIYDK	9	0	1088.52	MGYG000413837_00131	2	11.574	0.00029436	unmatched	unmatched	unmatched	unmatched	unmatched	unmatched	unmatched	unmatched	unmatched	unmatched	unmatched	unmatched	MS/MS	unmatched	unmatched	unmatched	unmatched	unmatched	unmatched	unmatched	unmatched	MS/MS	unmatched	unmatched	unmatched	unmatched	unmatched	unmatched	unmatched	unmatched	0	0	0	0	0	0	0	0	0	0	0	0	1	0	0	0	0	0	0	0	0	1	0	0	0	0	0	0	0	0	58663	0	0	0	0	0	0	0	0	0	0	0	0	33278	0	0	0	0	0	0	0	0	25385	0	0	0	0	0	0	0	0			17717	1104	2
GLSNGPVAGSLLDEYRPDGYYK	GLSNGPVAGSLLDEYRPDGYYK	22	1	2370.15	MGYG000329893_01382	2	36.376	0	MS/MS	MS/MS	MS/MS	MS/MS	MS/MS	MS/MS	MS/MS	MS/MS	MS/MS	MS/MS	MS/MS	MS/MS	MS/MS	MS/MS	MS/MS	MS/MS	MS/MS	MS/MS	MS/MS	MS/MS	MS/MS	MS/MS	MS/MS	MS/MS	MS/MS	unmatched	unmatched	unmatched	unmatched	unmatched	7	10	7	9	9	12	9	11	11	15	7	10	10	4	13	4	5	5	3	6	2	3	2	1	2	0	0	0	0	0	8056345	433407	384232	381857	381032	320420	804977	455086	694248	947479	736497	390874	262444	306294	79165	333085	121386	130235	176696	158473	157047	64430	82409	68142	72953	113468	0	0	0	0	0			17718	12	177
GLSQASLNAEDGISAVQTAEGALTEVHDMLQR	GLSQASLNAEDGISAVQTAEGALTEVHDMLQR	32	0	3310.61	MGYG000331268_03148	2	45.744	0	MS/MS	MS/MS	MS/MS	MS/MS	MS/MS	unmatched	unmatched	unmatched	unmatched	MS/MS	unmatched	unmatched	unmatched	unmatched	unmatched	MS/MS	MS/MS	MS/MS	MS/MS	MS/MS	unmatched	unmatched	unmatched	unmatched	unmatched	unmatched	unmatched	unmatched	unmatched	unmatched	5	6	7	8	7	0	0	0	0	4	0	0	0	0	0	2	6	1	1	1	0	0	0	0	0	0	0	0	0	0	1821511	317613	237179	308245	403972	192579	0	0	0	0	42808	0	0	0	0	0	36172	96926	54058	61787	70166	0	0	0	0	0	0	0	0	0	0			17719	3	48
GLSQASLNAEDGISAVQTAEGALTEVHDM[15.9949]LQR	GLSQASLNAEDGISAVQTAEGALTEVHDMLQR	32	0	3326.6	MGYG000331268_03148	2	37.469	0.0002	unmatched	unmatched	MS/MS	unmatched	unmatched	unmatched	unmatched	unmatched	unmatched	unmatched	unmatched	unmatched	unmatched	unmatched	unmatched	unmatched	unmatched	unmatched	unmatched	unmatched	unmatched	unmatched	unmatched	unmatched	unmatched	unmatched	unmatched	unmatched	unmatched	unmatched	0	0	1	0	0	0	0	0	0	0	0	0	0	0	0	0	0	0	0	0	0	0	0	0	0	0	0	0	0	0	22335	0	0	22335	0	0	0	0	0	0	0	0	0	0	0	0	0	0	0	0	0	0	0	0	0	0	0	0	0	0	0			17720	3	1
GLSQASTNAEDGISSVQTAEGALQEVTDMLQR	GLSQASTNAEDGISSVQTAEGALQEVTDMLQR	32	0	3305.57	MGYG000322545_00234	2	66.098	0	unmatched	unmatched	unmatched	unmatched	unmatched	unmatched	unmatched	unmatched	unmatched	unmatched	unmatched	unmatched	unmatched	unmatched	unmatched	MS/MS	unmatched	unmatched	unmatched	MS/MS	unmatched	unmatched	unmatched	unmatched	unmatched	unmatched	unmatched	unmatched	unmatched	unmatched	0	0	0	0	0	0	0	0	0	0	0	0	0	0	0	2	0	0	0	3	0	0	0	0	0	0	0	0	0	0	108511	0	0	0	0	0	0	0	0	0	0	0	0	0	0	0	42660	0	0	0	65851	0	0	0	0	0	0	0	0	0	0			17721	245	5
GLSQNIFAGEYHSAFK	GLSQNIFAGEYHSAFK	16	0	1767.86	MGYG000413837_01375	2	15.051	1.886e-08	unmatched	unmatched	unmatched	unmatched	unmatched	unmatched	MS/MS	unmatched	MS/MS	unmatched	unmatched	unmatched	unmatched	unmatched	unmatched	unmatched	unmatched	unmatched	unmatched	unmatched	unmatched	unmatched	unmatched	unmatched	unmatched	unmatched	unmatched	unmatched	unmatched	unmatched	0	0	0	0	0	0	1	0	2	0	0	0	0	0	0	0	0	0	0	0	0	0	0	0	0	0	0	0	0	0	65421	0	0	0	0	0	0	22194	0	43227	0	0	0	0	0	0	0	0	0	0	0	0	0	0	0	0	0	0	0	0	0			17722	3062	3
GLSQSIDFTGGR	GLSQSIDFTGGR	12	0	1236.61	MGYG000321759_01066	2	15.192	0.001	unmatched	unmatched	unmatched	unmatched	unmatched	unmatched	unmatched	unmatched	unmatched	unmatched	unmatched	unmatched	unmatched	unmatched	unmatched	unmatched	unmatched	MS/MS	unmatched	unmatched	unmatched	unmatched	unmatched	unmatched	unmatched	unmatched	unmatched	unmatched	unmatched	unmatched	0	0	0	0	0	0	0	0	0	0	0	0	0	0	0	0	0	1	0	0	0	0	0	0	0	0	0	0	0	0	24589	0	0	0	0	0	0	0	0	0	0	0	0	0	0	0	0	0	24589	0	0	0	0	0	0	0	0	0	0	0	0			17723	1866	1
GLSSGHGFTSGR	GLSSGHGFTSGR	12	0	1161.55	MGYG000321733_00414	2	14.395	0	unmatched	unmatched	unmatched	unmatched	unmatched	MS/MS	unmatched	unmatched	unmatched	unmatched	unmatched	unmatched	MS/MS	MS/MS	unmatched	unmatched	unmatched	unmatched	unmatched	unmatched	unmatched	MS/MS	unmatched	unmatched	unmatched	unmatched	unmatched	unmatched	unmatched	unmatched	0	0	0	0	0	1	0	0	0	0	0	0	1	1	0	0	0	0	0	0	0	2	0	0	0	0	0	0	0	0	50984	0	0	0	0	0	0	0	0	0	0	0	0	13558	14692	0	0	0	0	0	0	0	22734	0	0	0	0	0	0	0	0			17724	3015	5
GLSSNVDDLEIYGFLDGYK	GLSSNVDDLEIYGFLDGYK	19	0	2104	MGYG000322902_01215	2	15.844	0	unmatched	unmatched	unmatched	unmatched	unmatched	unmatched	unmatched	MS/MS	unmatched	unmatched	unmatched	unmatched	unmatched	unmatched	unmatched	MS/MS	unmatched	MS/MS	MS/MS	MS/MS	unmatched	unmatched	unmatched	unmatched	unmatched	unmatched	unmatched	unmatched	unmatched	unmatched	0	0	0	0	0	0	0	1	0	0	0	0	0	0	0	1	0	2	2	1	0	0	0	0	0	0	0	0	0	0	129303	0	0	0	0	0	0	0	36247	0	0	0	0	0	0	0	25820	0	24106	23333	19794	0	0	0	0	0	0	0	0	0	0			17725	1300	7
GLSTAVGDEGGFAPALDGTEDALNVIIK	GLSTAVGDEGGFAPALDGTEDALNVIIK	28	0	2729.38	MGYG000329893_00948	2	40.285	0	MS/MS	MS/MS	MS/MS	MS/MS	MS/MS	MS/MS	MS/MS	MS/MS	MS/MS	MS/MS	MS/MS	MS/MS	MS/MS	MS/MS	MS/MS	MS/MS	MS/MS	MS/MS	MS/MS	MS/MS	MS/MS	MS/MS	MS/MS	MS/MS	MS/MS	unmatched	unmatched	MS/MS	unmatched	unmatched	6	5	5	5	10	8	3	8	9	8	4	4	2	8	3	5	3	5	4	4	5	4	5	1	4	0	0	1	0	0	4658732	201364	226670	220266	215283	193503	307122	165767	316890	257927	408862	115508	138895	65982	243307	59459	159079	136944	166484	189371	193682	127146	133479	139148	98165	122802	0	0	55612	0	0			17726	129	129
GLSTAVGDEGGFAPALNGTEDALGSIMAAIK	GLSTAVGDEGGFAPALNGTEDALGSIMAAIK	31	0	2932.45	MGYG000321710_03070	2	28.758	0	MS/MS	MS/MS	MS/MS	unmatched	unmatched	unmatched	unmatched	unmatched	unmatched	unmatched	unmatched	unmatched	unmatched	unmatched	unmatched	unmatched	unmatched	unmatched	unmatched	unmatched	unmatched	unmatched	unmatched	unmatched	unmatched	unmatched	unmatched	unmatched	unmatched	unmatched	1	1	2	0	0	0	0	0	0	0	0	0	0	0	0	0	0	0	0	0	0	0	0	0	0	0	0	0	0	0	33662	14518	7612	11532	0	0	0	0	0	0	0	0	0	0	0	0	0	0	0	0	0	0	0	0	0	0	0	0	0	0	0			17727	3769	4
GLSTAVGDEGGFAPALNGTEDALNVIIK	GLSTAVGDEGGFAPALNGTEDALNVIIK	28	0	2728.39	MGYG000322041_00865	2	23.54	0	unmatched	unmatched	unmatched	unmatched	MS/MS	MS/MS	MS/MS	unmatched	unmatched	MS/MS	unmatched	unmatched	unmatched	MS/MS	MS/MS	MS/MS	unmatched	unmatched	unmatched	unmatched	unmatched	MS/MS	unmatched	unmatched	unmatched	unmatched	unmatched	unmatched	unmatched	unmatched	0	0	0	0	1	1	1	0	0	1	0	0	0	1	1	1	0	0	0	0	0	3	0	0	0	0	0	0	0	0	41896	0	0	0	0	0	0	0	0	0	0	0	0	0	0	41896	0	0	0	0	0	0	0	0	0	0	0	0	0	0	0			17728	3147	10
GLSTAVGDEGGFAPDLPTADAVIDLIK	GLSTAVGDEGGFAPDLPTADAVIDLIK	27	0	2641.35	MGYG000321803_02584	2	17.049	4.176e-09	unmatched	unmatched	MS/MS	unmatched	unmatched	unmatched	unmatched	unmatched	unmatched	unmatched	unmatched	unmatched	unmatched	unmatched	unmatched	MS/MS	unmatched	unmatched	unmatched	MS/MS	unmatched	unmatched	unmatched	unmatched	unmatched	unmatched	unmatched	unmatched	unmatched	unmatched	0	0	1	0	0	0	0	0	0	0	0	0	0	0	0	1	0	0	0	1	0	0	0	0	0	0	0	0	0	0	66933	0	0	23627	0	0	0	0	0	0	0	0	0	0	0	0	12046	0	0	0	31259	0	0	0	0	0	0	0	0	0	0			17729	4735	3
GLSTAVGDEGGFAPNLDGTEDALNVIMQAIEK	GLSTAVGDEGGFAPNLDGTEDALNVIMQAIEK	32	0	3231.56	MGYG000413837_02043	2	20.89	0	MS/MS	unmatched	MS/MS	unmatched	unmatched	MS/MS	unmatched	unmatched	unmatched	unmatched	unmatched	unmatched	unmatched	unmatched	unmatched	unmatched	unmatched	unmatched	unmatched	unmatched	unmatched	unmatched	unmatched	unmatched	unmatched	unmatched	unmatched	unmatched	unmatched	unmatched	1	0	4	0	0	1	0	0	0	0	0	0	0	0	0	0	0	0	0	0	0	0	0	0	0	0	0	0	0	0	39515	11555	0	24338	0	0	3621	0	0	0	0	0	0	0	0	0	0	0	0	0	0	0	0	0	0	0	0	0	0	0	0			17730	5	6
GLSTAVGDEGGFAPNLDGTEDALNVIM[15.9949]KAIEK	GLSTAVGDEGGFAPNLDGTEDALNVIMKAIEK	32	1	3247.59	MGYG000321726_02523	2	29.104	0.0001	unmatched	unmatched	unmatched	unmatched	unmatched	unmatched	unmatched	unmatched	unmatched	unmatched	unmatched	unmatched	unmatched	unmatched	unmatched	unmatched	unmatched	unmatched	MS/MS	unmatched	unmatched	unmatched	unmatched	unmatched	unmatched	unmatched	unmatched	unmatched	unmatched	unmatched	0	0	0	0	0	0	0	0	0	0	0	0	0	0	0	0	0	0	1	0	0	0	0	0	0	0	0	0	0	0	26898	0	0	0	0	0	0	0	0	0	0	0	0	0	0	0	0	0	0	26898	0	0	0	0	0	0	0	0	0	0	0			17731	7006	1
GLSTAVGDEGGFAPNLDGTEDALNVIM[15.9949]QAIEK	GLSTAVGDEGGFAPNLDGTEDALNVIMQAIEK	32	0	3247.56	MGYG000413837_02043	2	50.016	0	MS/MS	MS/MS	MS/MS	MS/MS	MS/MS	MS/MS	unmatched	MS/MS	MS/MS	MS/MS	unmatched	unmatched	unmatched	unmatched	unmatched	MS/MS	unmatched	MS/MS	MS/MS	MS/MS	unmatched	MS/MS	MS/MS	unmatched	unmatched	unmatched	unmatched	unmatched	unmatched	unmatched	3	3	6	2	3	5	0	1	3	6	0	0	0	0	0	2	0	4	3	3	0	2	2	0	0	0	0	0	0	0	655911	28056	41272	32454	88724	83371	32683	0	27117	41387	43358	0	0	0	0	0	50823	0	32903	50167	50840	0	29151	23598	0	0	0	0	0	0	0			17732	5	48
GLSTAVGDEGGFAPNLEGTEDALNSILAAIK	GLSTAVGDEGGFAPNLEGTEDALNSILAAIK	31	0	3029.52	MGYG000331422_03382	2	53.44	0	MS/MS	MS/MS	MS/MS	unmatched	unmatched	unmatched	unmatched	unmatched	unmatched	unmatched	unmatched	unmatched	unmatched	unmatched	unmatched	MS/MS	MS/MS	unmatched	MS/MS	unmatched	unmatched	unmatched	unmatched	unmatched	unmatched	unmatched	unmatched	unmatched	unmatched	unmatched	6	5	8	0	0	0	0	0	0	0	0	0	0	0	0	2	5	0	1	0	0	0	0	0	0	0	0	0	0	0	183621	35587	46701	43999	0	0	0	0	0	0	0	0	0	0	0	0	17703	30546	0	9083	0	0	0	0	0	0	0	0	0	0	0			17733	7991	27
GLSTAVGDEGGFAPNLKGTEDALNSILAAIK	GLSTAVGDEGGFAPNLKGTEDALNSILAAIK	31	1	3028.57	MGYG000321759_02950	2	37.919	0	unmatched	unmatched	unmatched	unmatched	unmatched	unmatched	unmatched	unmatched	unmatched	unmatched	unmatched	unmatched	unmatched	unmatched	unmatched	unmatched	MS/MS	unmatched	unmatched	unmatched	unmatched	unmatched	unmatched	unmatched	unmatched	unmatched	unmatched	unmatched	unmatched	unmatched	0	0	0	0	0	0	0	0	0	0	0	0	0	0	0	0	1	0	0	0	0	0	0	0	0	0	0	0	0	0	5818	0	0	0	0	0	0	0	0	0	0	0	0	0	0	0	0	5818	0	0	0	0	0	0	0	0	0	0	0	0	0			17734	1426	1
GLSVAFDLATHR	GLSVAFDLATHR	12	0	1285.68	MGYG000329893_00421	2	26.155	0	MS/MS	MS/MS	MS/MS	MS/MS	MS/MS	unmatched	unmatched	unmatched	unmatched	unmatched	unmatched	unmatched	unmatched	unmatched	unmatched	MS/MS	MS/MS	MS/MS	MS/MS	MS/MS	unmatched	unmatched	unmatched	unmatched	unmatched	unmatched	unmatched	unmatched	unmatched	unmatched	1	1	1	1	1	0	0	0	0	0	0	0	0	0	0	3	3	2	1	3	0	0	0	0	0	0	0	0	0	0	433488	54345	50297	67763	51129	47329	0	0	0	0	0	0	0	0	0	0	40814	40116	27477	23520	30692	0	0	0	0	0	0	0	0	0	0			17735	123	17
GLSVEVSDDGK	GLSVEVSDDGK	11	0	1104.53	MGYG000321759_00239	2	18.996	2.31992e-14	unmatched	unmatched	unmatched	unmatched	unmatched	unmatched	unmatched	unmatched	unmatched	unmatched	unmatched	unmatched	unmatched	unmatched	unmatched	unmatched	unmatched	unmatched	unmatched	unmatched	MS/MS	MS/MS	unmatched	unmatched	MS/MS	unmatched	unmatched	unmatched	unmatched	MS/MS	0	0	0	0	0	0	0	0	0	0	0	0	0	0	0	0	0	0	0	0	2	2	0	0	1	0	0	0	0	1	181806	0	0	0	0	0	0	0	0	0	0	0	0	0	0	0	0	0	0	0	0	49708	53844	0	0	27381	0	0	0	0	50871			17736	3259	6
GLSVFAQFYGVTGVSR	GLSVFAQFYGVTGVSR	16	0	1686.87	MGYG000329893_00329	2	40.266	0	MS/MS	MS/MS	MS/MS	MS/MS	MS/MS	unmatched	unmatched	unmatched	unmatched	unmatched	unmatched	unmatched	unmatched	unmatched	unmatched	unmatched	unmatched	unmatched	unmatched	unmatched	unmatched	unmatched	unmatched	unmatched	unmatched	unmatched	unmatched	unmatched	unmatched	unmatched	2	1	1	3	1	0	0	0	0	0	0	0	0	0	0	0	0	0	0	0	0	0	0	0	0	0	0	0	0	0	270110	52751	49395	56600	49481	61881	0	0	0	0	0	0	0	0	0	0	0	0	0	0	0	0	0	0	0	0	0	0	0	0	0			17737	27	8
GLSVPDMLLGGDVNTPR	GLSVPDMLLGGDVNTPR	17	0	1739.89	MGYG000322101_01780	2	14.958	2.25733e-13	unmatched	unmatched	unmatched	unmatched	unmatched	unmatched	unmatched	unmatched	unmatched	unmatched	unmatched	unmatched	unmatched	unmatched	unmatched	unmatched	unmatched	unmatched	MS/MS	unmatched	MS/MS	MS/MS	MS/MS	MS/MS	MS/MS	unmatched	unmatched	unmatched	unmatched	unmatched	0	0	0	0	0	0	0	0	0	0	0	0	0	0	0	0	0	0	1	0	1	1	1	1	3	0	0	0	0	0	277448	0	0	0	0	0	0	0	0	0	0	0	0	0	0	0	0	0	0	27757	0	59512	39512	58188	45654	46823	0	0	0	0	0			17738	6869	8
GLSYGGSLAR	GLSYGGSLAR	10	0	979.509	MGYG000411541_00060	2	17.187	4.96944e-11	unmatched	unmatched	unmatched	unmatched	unmatched	unmatched	MS/MS	unmatched	unmatched	unmatched	unmatched	unmatched	unmatched	unmatched	MS/MS	unmatched	unmatched	MS/MS	unmatched	MS/MS	unmatched	unmatched	unmatched	unmatched	unmatched	unmatched	unmatched	unmatched	unmatched	unmatched	0	0	0	0	0	0	1	0	0	0	0	0	0	0	1	0	0	1	0	1	0	0	0	0	0	0	0	0	0	0	136968	0	0	0	0	0	0	34800	0	0	0	0	0	0	0	29807	0	0	27497	0	44862	0	0	0	0	0	0	0	0	0	0			17739	1085	4
GLSYGGSLARTEATGYGLLYITEELMK	GLSYGGSLARTEATGYGLLYITEELMK	27	1	2892.46	MGYG000321902_01412	2	18.814	0.0026	MS/MS	unmatched	unmatched	unmatched	unmatched	unmatched	unmatched	unmatched	unmatched	unmatched	unmatched	unmatched	unmatched	unmatched	unmatched	unmatched	unmatched	unmatched	unmatched	unmatched	unmatched	unmatched	unmatched	unmatched	unmatched	unmatched	unmatched	unmatched	unmatched	unmatched	1	0	0	0	0	0	0	0	0	0	0	0	0	0	0	0	0	0	0	0	0	0	0	0	0	0	0	0	0	0	4196	4196	0	0	0	0	0	0	0	0	0	0	0	0	0	0	0	0	0	0	0	0	0	0	0	0	0	0	0	0	0			17740	6094	1
GLSYGGSLARTEATGYGLLYLTEEMLK	GLSYGGSLARTEATGYGLLYLTEEMLK	27	1	2892.46	MGYG000322466_00360	2	17.131	0.0353	unmatched	MS/MS	unmatched	unmatched	unmatched	unmatched	unmatched	unmatched	unmatched	unmatched	unmatched	unmatched	unmatched	unmatched	unmatched	unmatched	unmatched	unmatched	unmatched	unmatched	unmatched	unmatched	unmatched	unmatched	unmatched	unmatched	unmatched	unmatched	unmatched	unmatched	0	1	0	0	0	0	0	0	0	0	0	0	0	0	0	0	0	0	0	0	0	0	0	0	0	0	0	0	0	0	0	0	0	0	0	0	0	0	0	0	0	0	0	0	0	0	0	0	0	0	0	0	0	0	0	0	0	0	0	0	0			17741	428	1
GLSYQATPGMLVYR	GLSYQATPGMLVYR	14	0	1554.79	MGYG000322133_03050	2	15.659	5.76072e-15	MBR	unmatched	unmatched	MS/MS	MS/MS	unmatched	unmatched	unmatched	unmatched	unmatched	unmatched	unmatched	unmatched	unmatched	unmatched	unmatched	unmatched	unmatched	unmatched	unmatched	unmatched	unmatched	unmatched	unmatched	unmatched	unmatched	unmatched	unmatched	unmatched	unmatched	0	0	0	2	3	0	0	0	0	0	0	0	0	0	0	0	0	0	0	0	0	0	0	0	0	0	0	0	0	0	107297	33420	0	0	45048	28828	0	0	0	0	0	0	0	0	0	0	0	0	0	0	0	0	0	0	0	0	0	0	0	0	0			17742	5470	5
GLTAAIEAADAMTK	GLTAAIEAADAMTK	14	0	1361.69	MGYG000321917_04057	2	22.834	0	unmatched	unmatched	unmatched	unmatched	unmatched	unmatched	MS/MS	unmatched	unmatched	unmatched	unmatched	MS/MS	MS/MS	MS/MS	MS/MS	unmatched	unmatched	unmatched	unmatched	unmatched	MS/MS	unmatched	unmatched	MS/MS	MS/MS	unmatched	unmatched	MS/MS	unmatched	unmatched	0	0	0	0	0	0	1	0	0	0	0	3	7	1	1	0	0	0	0	0	1	0	0	1	2	0	0	8	0	0	358155	0	0	0	0	0	0	28996	0	0	0	0	38619	35717	24038	70796	0	0	0	0	0	34075	0	0	38605	34921	0	0	52383	0	0			17743	2159	25
GLTADNDQSYR	GLTADNDQSYR	11	0	1238.55	MGYG000321874_02602	2	19.287	0	unmatched	unmatched	unmatched	unmatched	unmatched	unmatched	unmatched	unmatched	unmatched	unmatched	unmatched	unmatched	unmatched	unmatched	unmatched	MS/MS	MS/MS	MBR	MS/MS	unmatched	unmatched	unmatched	unmatched	unmatched	unmatched	unmatched	unmatched	unmatched	unmatched	unmatched	0	0	0	0	0	0	0	0	0	0	0	0	0	0	0	1	2	0	1	0	0	0	0	0	0	0	0	0	0	0	101302	0	0	0	0	0	0	0	0	0	0	0	0	0	0	0	27518	30280	21774	21729	0	0	0	0	0	0	0	0	0	0	0			17744	9376	4
GLTAENTYANR	GLTAENTYANR	11	0	1208.58	MGYG000413837_00511	2	24.177	0	MS/MS	MS/MS	MS/MS	MS/MS	MS/MS	MS/MS	MS/MS	MS/MS	MS/MS	MS/MS	MS/MS	MS/MS	MS/MS	MS/MS	MS/MS	unmatched	unmatched	unmatched	unmatched	unmatched	unmatched	unmatched	unmatched	unmatched	unmatched	unmatched	unmatched	unmatched	unmatched	unmatched	1	1	1	1	2	2	2	1	1	2	2	2	1	1	1	0	0	0	0	0	0	0	0	0	0	0	0	0	0	0	506874	39471	34239	23405	40060	36755	30752	28392	33743	35048	36358	33644	33282	32256	34059	35400	0	0	0	0	0	0	0	0	0	0	0	0	0	0	0			17745	1719	21
GLTEQFIKDR	GLTEQFIKDR	10	1	1205.64	MGYG000329500_02195	2	16.453	8.64e-09	MS/MS	MS/MS	MS/MS	unmatched	unmatched	unmatched	unmatched	unmatched	unmatched	unmatched	unmatched	unmatched	unmatched	unmatched	unmatched	unmatched	unmatched	unmatched	unmatched	unmatched	unmatched	unmatched	unmatched	unmatched	unmatched	unmatched	unmatched	unmatched	unmatched	unmatched	1	1	1	0	0	0	0	0	0	0	0	0	0	0	0	0	0	0	0	0	0	0	0	0	0	0	0	0	0	0	117107	42470	37656	36980	0	0	0	0	0	0	0	0	0	0	0	0	0	0	0	0	0	0	0	0	0	0	0	0	0	0	0			17746	2112	3
GLTFHTQFAVDYATTYNTAYK	GLTFHTQFAVDYATTYNTAYK	21	0	2411.14	MGYG000413837_01746	2	18.06	0.0064	unmatched	unmatched	unmatched	unmatched	MS/MS	unmatched	unmatched	unmatched	unmatched	unmatched	unmatched	unmatched	unmatched	unmatched	unmatched	unmatched	unmatched	unmatched	unmatched	unmatched	unmatched	unmatched	unmatched	unmatched	unmatched	unmatched	unmatched	unmatched	unmatched	unmatched	0	0	0	0	1	0	0	0	0	0	0	0	0	0	0	0	0	0	0	0	0	0	0	0	0	0	0	0	0	0	24875	0	0	0	0	24875	0	0	0	0	0	0	0	0	0	0	0	0	0	0	0	0	0	0	0	0	0	0	0	0	0			17747	14	1
GLTFWAPNINIFR	GLTFWAPNINIFR	13	0	1547.82	MGYG000393188_00583	2	16.532	0	MS/MS	MS/MS	unmatched	MS/MS	MS/MS	unmatched	unmatched	unmatched	unmatched	unmatched	unmatched	unmatched	unmatched	unmatched	unmatched	MS/MS	MS/MS	MS/MS	MS/MS	MS/MS	unmatched	unmatched	unmatched	unmatched	unmatched	unmatched	unmatched	unmatched	unmatched	unmatched	5	1	0	1	1	0	0	0	0	0	0	0	0	0	0	1	2	1	1	1	0	0	0	0	0	0	0	0	0	0	643766	43512	44276	0	39677	33779	0	0	0	0	0	0	0	0	0	0	96342	89624	92136	92459	111957	0	0	0	0	0	0	0	0	0	0			17748	1670	14
GLTFWAPNVNIFR	GLTFWAPNVNIFR	13	0	1533.81	MGYG000322400_01702	2	17.799	3.86111e-32	MS/MS	unmatched	MS/MS	unmatched	unmatched	unmatched	unmatched	unmatched	unmatched	unmatched	unmatched	unmatched	unmatched	unmatched	unmatched	MS/MS	MS/MS	MS/MS	MS/MS	MS/MS	unmatched	unmatched	unmatched	unmatched	unmatched	unmatched	unmatched	unmatched	unmatched	unmatched	2	0	1	0	0	0	0	0	0	0	0	0	0	0	0	4	3	1	1	1	0	0	0	0	0	0	0	0	0	0	364201	31945	0	32289	0	0	0	0	0	0	0	0	0	0	0	0	62737	53695	59609	59153	64770	0	0	0	0	0	0	0	0	0	0			17749	4173	13
GLTFWSPNINIFR	GLTFWSPNINIFR	13	0	1563.82	MGYG000322604_00147	2	17.35	2.23497e-16	MS/MS	MS/MS	unmatched	MS/MS	MS/MS	unmatched	unmatched	unmatched	unmatched	unmatched	unmatched	unmatched	unmatched	unmatched	unmatched	unmatched	unmatched	unmatched	unmatched	unmatched	unmatched	unmatched	unmatched	unmatched	unmatched	unmatched	unmatched	unmatched	unmatched	unmatched	1	3	0	3	1	0	0	0	0	0	0	0	0	0	0	0	0	0	0	0	0	0	0	0	0	0	0	0	0	0	133379	28089	36502	0	29107	39679	0	0	0	0	0	0	0	0	0	0	0	0	0	0	0	0	0	0	0	0	0	0	0	0	0			17750	6219	8
GLTFWSPNVNIFR	GLTFWSPNVNIFR	13	0	1549.8	MGYG000322532_01802	2	26.388	0	MS/MS	MS/MS	MS/MS	MS/MS	MS/MS	unmatched	unmatched	unmatched	unmatched	unmatched	unmatched	unmatched	unmatched	unmatched	unmatched	MS/MS	MS/MS	MS/MS	MS/MS	MS/MS	unmatched	unmatched	unmatched	unmatched	unmatched	unmatched	unmatched	unmatched	unmatched	unmatched	2	3	1	3	2	0	0	0	0	0	0	0	0	0	0	3	2	2	3	2	0	0	0	0	0	0	0	0	0	0	592158	41027	42969	42265	44951	44236	0	0	0	0	0	0	0	0	0	0	74029	58410	81850	78314	84101	0	0	0	0	0	0	0	0	0	0			17751	1551	23
GLTGDNTYANR	GLTGDNTYANR	11	0	1180.55	MGYG000329893_00813	2	19.744	3.024e-21	MS/MS	MS/MS	unmatched	unmatched	unmatched	unmatched	unmatched	unmatched	unmatched	unmatched	unmatched	unmatched	unmatched	unmatched	MS/MS	unmatched	unmatched	unmatched	unmatched	unmatched	unmatched	unmatched	unmatched	unmatched	unmatched	unmatched	unmatched	unmatched	unmatched	unmatched	3	1	0	0	0	0	0	0	0	0	0	0	0	0	2	0	0	0	0	0	0	0	0	0	0	0	0	0	0	0	42822	42822	0	0	0	0	0	0	0	0	0	0	0	0	0	0	0	0	0	0	0	0	0	0	0	0	0	0	0	0	0			17752	3880	6
GLTGIDDEKYIYK	GLTGIDDEKYIYK	13	1	1513.77	MGYG000321839_04807	2	30.309	0	MS/MS	MS/MS	MS/MS	MS/MS	MS/MS	MS/MS	MS/MS	MS/MS	MS/MS	MS/MS	MS/MS	MS/MS	MS/MS	MS/MS	MS/MS	MS/MS	MS/MS	MS/MS	MS/MS	MS/MS	unmatched	unmatched	unmatched	unmatched	MBR	unmatched	unmatched	unmatched	unmatched	unmatched	2	2	2	3	2	1	1	2	1	1	1	1	2	2	2	1	1	1	1	1	0	0	0	0	0	0	0	0	0	0	1373432	164011	185050	189297	114313	103246	48056	34573	43001	40812	41800	60962	40969	42297	37198	41163	32273	47059	34184	35115	29092	0	0	0	0	8954	0	0	0	0	0			17753	2790	30
GLTGSVPMFPLWTYGFWQSR	GLTGSVPMFPLWTYGFWQSR	20	0	2329.14	MGYG000329893_01106	2	17.839	0.0009	MS/MS	unmatched	unmatched	unmatched	unmatched	unmatched	unmatched	unmatched	unmatched	unmatched	unmatched	unmatched	unmatched	unmatched	unmatched	unmatched	unmatched	unmatched	unmatched	unmatched	unmatched	unmatched	unmatched	unmatched	unmatched	unmatched	unmatched	unmatched	unmatched	unmatched	1	0	0	0	0	0	0	0	0	0	0	0	0	0	0	0	0	0	0	0	0	0	0	0	0	0	0	0	0	0	20739	20739	0	0	0	0	0	0	0	0	0	0	0	0	0	0	0	0	0	0	0	0	0	0	0	0	0	0	0	0	0			17754	1107	1
GLTGVDDNKYIYK	GLTGVDDNKYIYK	13	1	1484.75	MGYG000321845_04802	2	13.737	0	MS/MS	MS/MS	MS/MS	MS/MS	MS/MS	MS/MS	MS/MS	MS/MS	MBR	MS/MS	MS/MS	MS/MS	MS/MS	MS/MS	MS/MS	unmatched	MBR	unmatched	unmatched	unmatched	unmatched	unmatched	unmatched	unmatched	unmatched	unmatched	unmatched	unmatched	unmatched	unmatched	1	1	1	1	1	1	2	2	0	1	1	1	2	1	3	0	0	0	0	0	0	0	0	0	0	0	0	0	0	0	763189	89107	116109	141899	83159	63194	25651	13622	19495	20369	22190	40508	21347	30032	33538	26160	0	16802	0	0	0	0	0	0	0	0	0	0	0	0	0			17755	228	19
GLTLQADFTYEVR	GLTLQADFTYEVR	13	0	1511.76	MGYG000329893_00192	2	11.595	0.1155	MS/MS	unmatched	unmatched	unmatched	unmatched	unmatched	unmatched	unmatched	unmatched	unmatched	unmatched	unmatched	unmatched	unmatched	unmatched	unmatched	unmatched	unmatched	unmatched	unmatched	unmatched	unmatched	unmatched	unmatched	unmatched	unmatched	unmatched	unmatched	unmatched	unmatched	1	0	0	0	0	0	0	0	0	0	0	0	0	0	0	0	0	0	0	0	0	0	0	0	0	0	0	0	0	0	24698	24698	0	0	0	0	0	0	0	0	0	0	0	0	0	0	0	0	0	0	0	0	0	0	0	0	0	0	0	0	0			17756	145	1
GLTLQIGDTADDYNQLK	GLTLQIGDTADDYNQLK	17	0	1863.92	MGYG000326859_02713	2	29.929	0	unmatched	unmatched	unmatched	unmatched	unmatched	unmatched	unmatched	unmatched	unmatched	unmatched	unmatched	unmatched	unmatched	unmatched	unmatched	unmatched	unmatched	unmatched	unmatched	unmatched	MS/MS	MS/MS	unmatched	unmatched	MS/MS	unmatched	unmatched	unmatched	unmatched	unmatched	0	0	0	0	0	0	0	0	0	0	0	0	0	0	0	0	0	0	0	0	2	4	0	0	1	0	0	0	0	0	129546	0	0	0	0	0	0	0	0	0	0	0	0	0	0	0	0	0	0	0	0	46017	42420	0	0	41108	0	0	0	0	0			17757	1112	7
GLTLQIGDTADNWNK	GLTLQIGDTADNWNK	15	0	1644.81	MGYG000330387_00324	2	16.337	4.185e-06	unmatched	unmatched	unmatched	unmatched	unmatched	unmatched	unmatched	unmatched	unmatched	unmatched	unmatched	unmatched	unmatched	unmatched	unmatched	MBR	unmatched	unmatched	unmatched	MS/MS	unmatched	unmatched	unmatched	MS/MS	MS/MS	unmatched	unmatched	unmatched	unmatched	unmatched	0	0	0	0	0	0	0	0	0	0	0	0	0	0	0	0	0	0	0	2	0	0	0	1	2	0	0	0	0	0	146131	0	0	0	0	0	0	0	0	0	0	0	0	0	0	0	17209	0	0	0	51872	0	0	0	41733	35316	0	0	0	0	0			17758	2096	5
GLTLQIGDTSDDFNR	GLTLQIGDTSDDFNR	15	0	1650.78	MGYG000322888_02562	2	13.549	0.2484	unmatched	unmatched	unmatched	unmatched	unmatched	unmatched	unmatched	unmatched	unmatched	unmatched	unmatched	unmatched	unmatched	unmatched	unmatched	unmatched	unmatched	unmatched	unmatched	unmatched	unmatched	unmatched	unmatched	unmatched	MS/MS	unmatched	unmatched	unmatched	unmatched	unmatched	0	0	0	0	0	0	0	0	0	0	0	0	0	0	0	0	0	0	0	0	0	0	0	0	1	0	0	0	0	0	0	0	0	0	0	0	0	0	0	0	0	0	0	0	0	0	0	0	0	0	0	0	0	0	0	0	0	0	0	0	0			17759	3042	1
GLTNALQMDK	GLTNALQMDK	10	0	1089.55	MGYG000322709_01731	2	14.648	1.00272e-24	unmatched	unmatched	unmatched	unmatched	unmatched	unmatched	unmatched	unmatched	unmatched	unmatched	unmatched	unmatched	unmatched	unmatched	unmatched	unmatched	unmatched	unmatched	unmatched	unmatched	MS/MS	MS/MS	MS/MS	MS/MS	MS/MS	MS/MS	MS/MS	MS/MS	MS/MS	MS/MS	0	0	0	0	0	0	0	0	0	0	0	0	0	0	0	0	0	0	0	0	1	1	1	1	2	1	1	1	1	1	271108	0	0	0	0	0	0	0	0	0	0	0	0	0	0	0	0	0	0	0	0	0	35922	0	28530	30130	30844	43069	24870	34966	42773			17760	4558	11
GLTQASANAQDGISAVQTAEGALTEVHDMLQR	GLTQASANAQDGISAVQTAEGALTEVHDMLQR	32	0	3281.59	MGYG000322874_00776	2	37.464	0	MS/MS	MS/MS	MS/MS	unmatched	MS/MS	unmatched	unmatched	unmatched	unmatched	unmatched	unmatched	unmatched	unmatched	unmatched	unmatched	MS/MS	MS/MS	MS/MS	MS/MS	MS/MS	unmatched	unmatched	unmatched	unmatched	unmatched	unmatched	unmatched	unmatched	unmatched	unmatched	2	2	1	0	1	0	0	0	0	0	0	0	0	0	0	5	6	3	2	2	0	0	0	0	0	0	0	0	0	0	499084	28702	20956	22106	0	23981	0	0	0	0	0	0	0	0	0	0	66802	109120	96549	52763	78102	0	0	0	0	0	0	0	0	0	0			17761	231	24
GLTQASANAQDGISC[57.0215]VQTAEGALNEVQDMLQR	GLTQASANAQDGISCVQTAEGALNEVQDMLQR	32	0	3374.58	MGYG000322126_01734	2	55.602	0	unmatched	unmatched	unmatched	unmatched	MS/MS	MS/MS	MS/MS	MS/MS	MS/MS	MS/MS	MS/MS	unmatched	MS/MS	MS/MS	unmatched	unmatched	unmatched	unmatched	unmatched	unmatched	unmatched	unmatched	unmatched	unmatched	unmatched	unmatched	unmatched	unmatched	unmatched	unmatched	0	0	0	0	1	3	1	4	4	5	2	0	5	2	0	0	0	0	0	0	0	0	0	0	0	0	0	0	0	0	434324	0	0	0	0	42668	34908	46928	56285	51186	78576	36325	0	39947	47498	0	0	0	0	0	0	0	0	0	0	0	0	0	0	0	0			17762	1610	27
GLTQASANAQDGISVVQTAEGALNEVEDMLQR	GLTQASANAQDGISVVQTAEGALNEVEDMLQR	32	0	3314.6	MGYG000322100_02905	2	95.353	0	MS/MS	unmatched	MS/MS	unmatched	unmatched	unmatched	unmatched	unmatched	unmatched	unmatched	unmatched	unmatched	unmatched	unmatched	unmatched	unmatched	MS/MS	MS/MS	MS/MS	MS/MS	unmatched	unmatched	unmatched	unmatched	unmatched	unmatched	unmatched	unmatched	unmatched	unmatched	2	0	9	0	0	0	0	0	0	0	0	0	0	0	0	0	4	4	1	3	0	0	0	0	0	0	0	0	0	0	251096	36402	0	93268	0	0	0	0	0	0	0	0	0	0	0	0	0	22689	43741	9731	45262	0	0	0	0	0	0	0	0	0	0			17763	147	23
GLTQASANAQDGISVVQTAEGALNEVEDM[15.9949]LQR	GLTQASANAQDGISVVQTAEGALNEVEDMLQR	32	0	3330.6	MGYG000322100_02905	2	66.396	0	unmatched	unmatched	unmatched	MS/MS	MS/MS	unmatched	unmatched	unmatched	unmatched	unmatched	unmatched	unmatched	unmatched	unmatched	unmatched	MS/MS	unmatched	MBR	MS/MS	MS/MS	unmatched	unmatched	unmatched	unmatched	unmatched	unmatched	unmatched	unmatched	unmatched	unmatched	0	0	0	2	1	0	0	0	0	0	0	0	0	0	0	2	0	0	2	5	0	0	0	0	0	0	0	0	0	0	235890	0	0	0	32709	34411	0	0	0	0	0	0	0	0	0	0	32186	0	21395	53556	61629	0	0	0	0	0	0	0	0	0	0			17764	147	12
GLTQASLNAEDGISSVQTAEGALTEVHDMLQR	GLTQASLNAEDGISSVQTAEGALTEVHDMLQR	32	0	3340.62	MGYG000326257_00879	2	52.621	0	unmatched	unmatched	unmatched	unmatched	unmatched	unmatched	unmatched	unmatched	unmatched	unmatched	unmatched	unmatched	unmatched	unmatched	unmatched	MS/MS	MS/MS	MS/MS	MS/MS	MS/MS	unmatched	unmatched	unmatched	unmatched	unmatched	unmatched	unmatched	unmatched	unmatched	unmatched	0	0	0	0	0	0	0	0	0	0	0	0	0	0	0	2	3	2	2	2	0	0	0	0	0	0	0	0	0	0	182096	0	0	0	0	0	0	0	0	0	0	0	0	0	0	0	30145	44268	46599	27675	33407	0	0	0	0	0	0	0	0	0	0			17765	68	11
GLTQASLNAQDGISAVQTAEGALNEVHDMLQR	GLTQASLNAQDGISAVQTAEGALNEVHDMLQR	32	0	3336.64	MGYG000325286_01632	2	13.61	0	unmatched	unmatched	unmatched	unmatched	unmatched	unmatched	unmatched	unmatched	unmatched	unmatched	unmatched	unmatched	unmatched	unmatched	unmatched	MS/MS	MS/MS	MS/MS	unmatched	MS/MS	unmatched	unmatched	unmatched	unmatched	unmatched	unmatched	unmatched	unmatched	unmatched	unmatched	0	0	0	0	0	0	0	0	0	0	0	0	0	0	0	1	2	2	0	1	0	0	0	0	0	0	0	0	0	0	118651	0	0	0	0	0	0	0	0	0	0	0	0	0	0	0	19400	36438	32174	0	30637	0	0	0	0	0	0	0	0	0	0			17766	1537	6
GLTQASLNAQDGISMVQTAEGALNEVHDMLQR	GLTQASLNAQDGISMVQTAEGALNEVHDMLQR	32	0	3396.64	MGYG000331346_00811	2	17.477	0	unmatched	unmatched	unmatched	unmatched	unmatched	unmatched	unmatched	unmatched	unmatched	unmatched	unmatched	unmatched	unmatched	unmatched	unmatched	unmatched	MS/MS	unmatched	unmatched	unmatched	unmatched	unmatched	unmatched	unmatched	unmatched	unmatched	unmatched	unmatched	unmatched	unmatched	0	0	0	0	0	0	0	0	0	0	0	0	0	0	0	0	5	0	0	0	0	0	0	0	0	0	0	0	0	0	37917	0	0	0	0	0	0	0	0	0	0	0	0	0	0	0	0	37917	0	0	0	0	0	0	0	0	0	0	0	0	0			17767	1826	5
GLTQASSNAEDGISSVQTAEGALQEVTDMLQR	GLTQASSNAEDGISSVQTAEGALQEVTDMLQR	32	0	3305.57	MGYG000322545_00238	2	69.065	0	unmatched	unmatched	unmatched	unmatched	unmatched	unmatched	unmatched	unmatched	unmatched	unmatched	unmatched	unmatched	unmatched	unmatched	unmatched	MS/MS	unmatched	MBR	MS/MS	unmatched	unmatched	unmatched	unmatched	unmatched	unmatched	unmatched	unmatched	unmatched	unmatched	unmatched	0	0	0	0	0	0	0	0	0	0	0	0	0	0	0	1	0	0	1	0	0	0	0	0	0	0	0	0	0	0	107987	0	0	0	0	0	0	0	0	0	0	0	0	0	0	0	36648	0	22132	49206	0	0	0	0	0	0	0	0	0	0	0			17768	2831	2
GLTQASTNAEDGISAVQTAEGALTEVHDMLQR	GLTQASTNAEDGISAVQTAEGALTEVHDMLQR	32	0	3312.59	MGYG000326257_00882	2	42.592	0	MS/MS	MS/MS	MS/MS	MS/MS	MS/MS	unmatched	unmatched	unmatched	unmatched	unmatched	unmatched	unmatched	unmatched	unmatched	unmatched	unmatched	unmatched	unmatched	unmatched	unmatched	unmatched	unmatched	unmatched	unmatched	unmatched	unmatched	unmatched	unmatched	unmatched	unmatched	3	1	4	2	1	0	0	0	0	0	0	0	0	0	0	0	0	0	0	0	0	0	0	0	0	0	0	0	0	0	121598	27991	10876	28756	27876	26096	0	0	0	0	0	0	0	0	0	0	0	0	0	0	0	0	0	0	0	0	0	0	0	0	0			17769	1857	11
GLTSASGVDVLTHALEAYASVM[15.9949]ATDYTDGLALK	GLTSASGVDVLTHALEAYASVMATDYTDGLALK	33	0	3355.65	MGYG000321884_01122	2	24.524	0	MS/MS	MS/MS	MS/MS	unmatched	MS/MS	unmatched	unmatched	unmatched	unmatched	unmatched	unmatched	unmatched	unmatched	unmatched	unmatched	unmatched	unmatched	unmatched	unmatched	unmatched	unmatched	unmatched	unmatched	unmatched	unmatched	unmatched	unmatched	unmatched	unmatched	unmatched	4	2	3	0	3	0	0	0	0	0	0	0	0	0	0	0	0	0	0	0	0	0	0	0	0	0	0	0	0	0	130977	42766	24213	42697	0	21300	0	0	0	0	0	0	0	0	0	0	0	0	0	0	0	0	0	0	0	0	0	0	0	0	0			17770	113	12
GLTSTSANHVANMAK	GLTSTSANHVANMAK	15	0	1500.74	MGYG000329893_01169	2	33.037	0	MS/MS	MS/MS	MS/MS	MS/MS	MS/MS	MS/MS	MS/MS	MS/MS	MS/MS	MS/MS	MS/MS	MS/MS	MS/MS	MS/MS	MS/MS	unmatched	unmatched	unmatched	unmatched	unmatched	unmatched	unmatched	unmatched	unmatched	unmatched	unmatched	unmatched	unmatched	unmatched	unmatched	3	3	1	2	4	1	4	2	2	2	1	2	1	1	5	0	0	0	0	0	0	0	0	0	0	0	0	0	0	0	431246	34395	39159	48177	22253	17678	26078	17688	23474	24367	24506	38589	22689	36747	33628	21812	0	0	0	0	0	0	0	0	0	0	0	0	0	0	0			17771	902	34
GLTSTSANHVANM[15.9949]AK	GLTSTSANHVANMAK	15	0	1516.73	MGYG000329893_01169	2	20.189	3.591e-12	unmatched	unmatched	MS/MS	unmatched	unmatched	unmatched	unmatched	unmatched	unmatched	unmatched	unmatched	unmatched	unmatched	unmatched	unmatched	unmatched	unmatched	unmatched	unmatched	unmatched	unmatched	unmatched	unmatched	unmatched	unmatched	unmatched	unmatched	unmatched	unmatched	unmatched	0	0	4	0	0	0	0	0	0	0	0	0	0	0	0	0	0	0	0	0	0	0	0	0	0	0	0	0	0	0	13229	0	0	13229	0	0	0	0	0	0	0	0	0	0	0	0	0	0	0	0	0	0	0	0	0	0	0	0	0	0	0			17772	902	4
GLTVAEDTQLRK	GLTVAEDTQLRK	12	1	1329.73	MGYG000322321_01986	2	20.518	0.0006	MS/MS	unmatched	unmatched	unmatched	unmatched	unmatched	unmatched	unmatched	unmatched	unmatched	unmatched	unmatched	unmatched	unmatched	unmatched	unmatched	unmatched	MBR	unmatched	unmatched	unmatched	unmatched	unmatched	unmatched	unmatched	unmatched	unmatched	unmatched	unmatched	unmatched	1	0	0	0	0	0	0	0	0	0	0	0	0	0	0	0	0	0	0	0	0	0	0	0	0	0	0	0	0	0	52889	23826	0	0	0	0	0	0	0	0	0	0	0	0	0	0	0	0	29063	0	0	0	0	0	0	0	0	0	0	0	0			17773	4718	1
GLTVAEVTDLRK	GLTVAEVTDLRK	12	1	1300.73	MGYG000321733_00708	2	32.358	0	unmatched	unmatched	MS/MS	MS/MS	unmatched	unmatched	unmatched	unmatched	unmatched	unmatched	unmatched	unmatched	unmatched	unmatched	unmatched	unmatched	MS/MS	MBR	unmatched	unmatched	unmatched	unmatched	unmatched	unmatched	unmatched	unmatched	unmatched	unmatched	unmatched	unmatched	0	0	1	3	0	0	0	0	0	0	0	0	0	0	0	0	1	0	0	0	0	0	0	0	0	0	0	0	0	0	106608	0	0	32391	28618	0	0	0	0	0	0	0	0	0	0	0	0	25841	19757	0	0	0	0	0	0	0	0	0	0	0	0			17774	4178	5
GLTVAQDTALRK	GLTVAQDTALRK	12	1	1271.72	MGYG000322545_02441	2	21.21	0.0005	unmatched	unmatched	MS/MS	unmatched	unmatched	unmatched	unmatched	unmatched	unmatched	unmatched	unmatched	unmatched	unmatched	unmatched	unmatched	unmatched	unmatched	unmatched	unmatched	unmatched	unmatched	unmatched	unmatched	unmatched	unmatched	unmatched	unmatched	unmatched	unmatched	unmatched	0	0	1	0	0	0	0	0	0	0	0	0	0	0	0	0	0	0	0	0	0	0	0	0	0	0	0	0	0	0	13663	0	0	13663	0	0	0	0	0	0	0	0	0	0	0	0	0	0	0	0	0	0	0	0	0	0	0	0	0	0	0			17775	3307	1
GLTVAQDTELRK	GLTVAQDTELRK	12	1	1329.73	MGYG000321715_01977	2	19.682	0	MS/MS	MS/MS	MS/MS	MS/MS	MS/MS	unmatched	MS/MS	MS/MS	MBR	MS/MS	MS/MS	unmatched	MS/MS	MS/MS	unmatched	MBR	MS/MS	MBR	MS/MS	unmatched	unmatched	unmatched	unmatched	unmatched	MS/MS	unmatched	unmatched	unmatched	unmatched	unmatched	1	2	2	1	1	0	1	1	0	1	1	0	1	1	0	0	1	0	1	0	0	0	0	0	1	0	0	0	0	0	822006	58923	68016	77505	47614	40191	0	28710	31586	34928	35955	44884	0	39423	37341	0	62700	81153	57452	50708	0	0	0	0	0	24909	0	0	0	0	0			17776	1875	16
GLTVAQDTQLR	GLTVAQDTQLR	11	0	1200.65	MGYG000322615_03236	2	17.004	0	unmatched	unmatched	unmatched	unmatched	MS/MS	unmatched	MS/MS	unmatched	unmatched	MS/MS	unmatched	MS/MS	MS/MS	MS/MS	MS/MS	MS/MS	MBR	MS/MS	MS/MS	MS/MS	unmatched	unmatched	unmatched	MS/MS	MS/MS	unmatched	unmatched	unmatched	unmatched	MS/MS	0	0	0	0	1	0	2	0	0	2	0	1	1	3	1	1	0	1	1	1	0	0	0	2	1	0	0	0	0	1	712880	0	0	0	0	33812	0	33382	0	0	31382	0	38374	33356	30883	39841	75022	42411	77955	70613	85108	0	0	0	36735	45455	0	0	0	0	38544			17777	1378	19
GLTVAQDTQLRR	GLTVAQDTQLRR	12	1	1356.75	MGYG000322615_03236	2	12.962	0.00050688	unmatched	unmatched	unmatched	unmatched	unmatched	unmatched	unmatched	unmatched	unmatched	unmatched	unmatched	unmatched	unmatched	unmatched	unmatched	unmatched	MS/MS	unmatched	unmatched	unmatched	unmatched	unmatched	unmatched	unmatched	unmatched	unmatched	unmatched	unmatched	unmatched	unmatched	0	0	0	0	0	0	0	0	0	0	0	0	0	0	0	0	2	0	0	0	0	0	0	0	0	0	0	0	0	0	30749	0	0	0	0	0	0	0	0	0	0	0	0	0	0	0	0	30749	0	0	0	0	0	0	0	0	0	0	0	0	0			17778	1378	2
GLTVDEDTQLR	GLTVDEDTQLR	11	0	1245.62	MGYG000322466_00012	2	20.893	7.2e-11	unmatched	unmatched	unmatched	unmatched	unmatched	unmatched	MS/MS	MS/MS	unmatched	MBR	unmatched	unmatched	unmatched	unmatched	MS/MS	unmatched	unmatched	unmatched	unmatched	unmatched	unmatched	unmatched	unmatched	unmatched	unmatched	unmatched	unmatched	unmatched	unmatched	unmatched	0	0	0	0	0	0	1	1	0	0	0	0	0	0	1	0	0	0	0	0	0	0	0	0	0	0	0	0	0	0	144752	0	0	0	0	0	0	40593	36581	0	26842	0	0	0	0	40734	0	0	0	0	0	0	0	0	0	0	0	0	0	0	0			17779	1244	3
GLTVDEDTQLRK	GLTVDEDTQLRK	12	1	1373.71	MGYG000322466_00012	2	22.478	3.3744e-28	MS/MS	MS/MS	MS/MS	MS/MS	MS/MS	unmatched	unmatched	unmatched	unmatched	unmatched	unmatched	unmatched	unmatched	unmatched	unmatched	MS/MS	MS/MS	unmatched	unmatched	unmatched	unmatched	unmatched	unmatched	unmatched	unmatched	unmatched	unmatched	unmatched	unmatched	unmatched	1	2	1	1	1	0	0	0	0	0	0	0	0	0	0	1	1	0	0	0	0	0	0	0	0	0	0	0	0	0	305347	37143	43572	60973	35332	26995	0	0	0	0	0	0	0	0	0	0	47150	54179	0	0	0	0	0	0	0	0	0	0	0	0	0			17780	1244	8
GLTVEEDTR	GLTVEEDTR	9	0	1018.49	MGYG000322103_02439	2	16.074	0.0013	unmatched	unmatched	unmatched	unmatched	unmatched	unmatched	unmatched	unmatched	unmatched	unmatched	unmatched	unmatched	unmatched	unmatched	unmatched	unmatched	unmatched	unmatched	MS/MS	unmatched	unmatched	unmatched	unmatched	unmatched	unmatched	unmatched	unmatched	unmatched	unmatched	unmatched	0	0	0	0	0	0	0	0	0	0	0	0	0	0	0	0	0	0	1	0	0	0	0	0	0	0	0	0	0	0	62393	0	0	0	0	0	0	0	0	0	0	0	0	0	0	0	0	0	0	62393	0	0	0	0	0	0	0	0	0	0	0			17781	10283	1
GLTVEEVTNLRK	GLTVEEVTNLRK	12	1	1357.76	MGYG000321869_00586	2	22.506	0	unmatched	unmatched	MS/MS	unmatched	unmatched	unmatched	unmatched	unmatched	unmatched	unmatched	unmatched	unmatched	unmatched	unmatched	unmatched	MS/MS	MS/MS	MS/MS	MS/MS	MS/MS	unmatched	unmatched	unmatched	unmatched	unmatched	unmatched	unmatched	unmatched	unmatched	unmatched	0	0	1	0	0	0	0	0	0	0	0	0	0	0	0	1	1	1	1	3	0	0	0	0	0	0	0	0	0	0	208362	0	0	33870	0	0	0	0	0	0	0	0	0	0	0	0	31650	47717	33870	33587	27665	0	0	0	0	0	0	0	0	0	0			17782	3975	8
GLTVEQDTELR	GLTVEQDTELR	11	0	1259.64	MGYG000322670_01135	2	15.668	5.6485e-40	unmatched	unmatched	unmatched	unmatched	MS/MS	unmatched	MS/MS	unmatched	MS/MS	MS/MS	unmatched	MS/MS	unmatched	unmatched	MS/MS	unmatched	unmatched	unmatched	unmatched	unmatched	MS/MS	MS/MS	MS/MS	MS/MS	MS/MS	unmatched	MS/MS	MS/MS	unmatched	MS/MS	0	0	0	0	1	0	2	0	1	1	0	2	0	0	1	0	0	0	0	0	1	1	1	1	1	0	1	1	0	1	481012	0	0	0	0	19109	0	32256	0	19604	18680	0	27950	0	0	41492	0	0	0	0	0	27923	38608	40921	45222	43279	0	36669	47172	0	42119			17783	1053	16
GLTVEQDTELRK	GLTVEQDTELRK	12	1	1387.73	MGYG000322670_01135	2	22.994	0	MS/MS	MS/MS	MS/MS	MS/MS	MS/MS	MS/MS	MS/MS	MS/MS	MS/MS	MS/MS	MS/MS	MS/MS	MS/MS	MS/MS	MS/MS	MS/MS	MS/MS	MS/MS	MS/MS	MS/MS	MS/MS	MS/MS	MS/MS	MS/MS	MS/MS	unmatched	unmatched	unmatched	unmatched	unmatched	2	1	3	1	1	3	1	1	1	2	1	2	1	2	1	1	2	2	1	2	1	2	1	6	1	0	0	0	0	0	1204501	67054	75819	92496	61747	55973	48767	36014	46410	45322	41335	50270	40164	41570	42508	35918	54352	89167	61541	46454	44730	18717	25844	27342	25322	29654	0	0	0	0	0			17784	1053	42
GLTVEQDTILR	GLTVEQDTILR	11	0	1243.68	MGYG000321864_02775	2	15.505	3.40032e-16	unmatched	unmatched	unmatched	unmatched	unmatched	unmatched	MS/MS	unmatched	MS/MS	unmatched	unmatched	unmatched	MS/MS	unmatched	MS/MS	unmatched	unmatched	unmatched	unmatched	unmatched	unmatched	unmatched	unmatched	unmatched	unmatched	unmatched	unmatched	unmatched	unmatched	unmatched	0	0	0	0	0	0	1	0	1	0	0	0	3	0	1	0	0	0	0	0	0	0	0	0	0	0	0	0	0	0	114939	0	0	0	0	0	0	30572	0	17837	0	0	0	32964	0	33565	0	0	0	0	0	0	0	0	0	0	0	0	0	0	0			17785	3061	6
GLTVEQDTNLR	GLTVEQDTNLR	11	0	1244.64	MGYG000331346_03051	2	14.553	1.81326e-09	unmatched	unmatched	unmatched	unmatched	unmatched	unmatched	MBR	MS/MS	unmatched	MBR	unmatched	MS/MS	unmatched	unmatched	MS/MS	unmatched	unmatched	unmatched	unmatched	unmatched	unmatched	unmatched	unmatched	unmatched	unmatched	unmatched	unmatched	unmatched	unmatched	unmatched	0	0	0	0	0	0	0	1	0	0	0	2	0	0	1	0	0	0	0	0	0	0	0	0	0	0	0	0	0	0	172635	0	0	0	0	0	0	33216	35509	0	31031	0	38690	0	0	34186	0	0	0	0	0	0	0	0	0	0	0	0	0	0	0			17786	4564	4
GLTVEQDTNLRK	GLTVEQDTNLRK	12	1	1372.73	MGYG000331346_03051	2	17.617	0.00014378	unmatched	unmatched	MS/MS	unmatched	MS/MS	unmatched	unmatched	unmatched	unmatched	unmatched	unmatched	unmatched	unmatched	unmatched	unmatched	unmatched	unmatched	unmatched	unmatched	unmatched	unmatched	unmatched	unmatched	unmatched	unmatched	unmatched	unmatched	unmatched	unmatched	unmatched	0	0	1	0	1	0	0	0	0	0	0	0	0	0	0	0	0	0	0	0	0	0	0	0	0	0	0	0	0	0	40688	0	0	22558	0	18130	0	0	0	0	0	0	0	0	0	0	0	0	0	0	0	0	0	0	0	0	0	0	0	0	0			17787	4564	2
GLTVEQDTQLR	GLTVEQDTQLR	11	0	1258.65	MGYG000321851_00018	2	14.905	0	MS/MS	MS/MS	MS/MS	MS/MS	MS/MS	MS/MS	MS/MS	MS/MS	MS/MS	MS/MS	MS/MS	MS/MS	MS/MS	MS/MS	MS/MS	MS/MS	MS/MS	MS/MS	MS/MS	unmatched	MS/MS	unmatched	MS/MS	unmatched	MS/MS	unmatched	unmatched	unmatched	MS/MS	MS/MS	3	1	1	1	1	3	2	1	1	1	2	5	2	2	1	2	1	4	2	0	1	0	1	0	1	0	0	0	1	1	1025253	40732	0	26248	56829	45811	57234	51924	51981	55757	45612	48250	66484	58552	48782	52696	60353	0	64069	67687	0	0	0	0	0	50128	0	0	0	33019	43096			17788	1913	41
GLTVEQDTQLRK	GLTVEQDTQLRK	12	1	1386.75	MGYG000321851_00018	2	26.424	0	MS/MS	MS/MS	MS/MS	MS/MS	MS/MS	unmatched	unmatched	unmatched	unmatched	unmatched	MS/MS	MS/MS	unmatched	unmatched	unmatched	MS/MS	MS/MS	MS/MS	MS/MS	MS/MS	unmatched	unmatched	unmatched	unmatched	unmatched	unmatched	unmatched	unmatched	unmatched	unmatched	1	2	1	1	2	0	0	0	0	0	3	1	0	0	0	1	1	1	2	3	0	0	0	0	0	0	0	0	0	0	380743	37579	43398	44824	33498	29967	0	0	0	0	0	21200	9501	0	0	0	30341	46284	30588	26672	26885	0	0	0	0	0	0	0	0	0	0			17789	1913	19
GLTVEQDTR	GLTVEQDTR	9	0	1017.51	MGYG000322532_02281	2	17.636	8.20146e-37	unmatched	unmatched	MS/MS	unmatched	MS/MS	MS/MS	MS/MS	MS/MS	unmatched	MS/MS	MS/MS	MS/MS	unmatched	MS/MS	MS/MS	MBR	unmatched	unmatched	MS/MS	unmatched	unmatched	unmatched	unmatched	unmatched	MBR	unmatched	unmatched	unmatched	unmatched	unmatched	0	0	1	0	4	1	1	3	0	1	1	1	0	1	1	0	0	0	1	0	0	0	0	0	0	0	0	0	0	0	670281	0	0	39993	0	52542	31049	43454	48871	0	53548	26702	51050	0	45414	60502	99063	0	0	85222	0	0	0	0	0	32864	0	0	0	0	0			17790	1063	16
GLTVEQDTVLR	GLTVEQDTVLR	11	0	1229.66	MGYG000330940_02555	2	20.61	3.456e-44	unmatched	unmatched	unmatched	unmatched	unmatched	MS/MS	MS/MS	MS/MS	MS/MS	MS/MS	MS/MS	unmatched	MS/MS	unmatched	MS/MS	MS/MS	unmatched	unmatched	MBR	MS/MS	unmatched	unmatched	unmatched	unmatched	unmatched	unmatched	unmatched	unmatched	unmatched	unmatched	0	0	0	0	0	2	1	1	1	3	1	0	1	0	1	1	0	0	0	1	0	0	0	0	0	0	0	0	0	0	638428	0	0	0	0	0	54111	80237	47320	55376	68773	57232	0	68850	0	73957	34678	0	0	52469	45419	0	0	0	0	0	0	0	0	0	0			17791	1116	13
GLTVEQDTVLRK	GLTVEQDTVLRK	12	1	1357.76	MGYG000330940_02555	2	20.758	0	MS/MS	MS/MS	MS/MS	MS/MS	unmatched	unmatched	unmatched	unmatched	unmatched	unmatched	unmatched	unmatched	unmatched	unmatched	unmatched	unmatched	unmatched	unmatched	unmatched	unmatched	unmatched	unmatched	unmatched	unmatched	unmatched	unmatched	unmatched	unmatched	unmatched	unmatched	1	1	1	1	0	0	0	0	0	0	0	0	0	0	0	0	0	0	0	0	0	0	0	0	0	0	0	0	0	0	102356	23057	26419	29743	23136	0	0	0	0	0	0	0	0	0	0	0	0	0	0	0	0	0	0	0	0	0	0	0	0	0	0			17792	1116	4
GLTVLELNDLVK	GLTVLELNDLVK	12	0	1312.76	MGYG000321902_01814	2	24.202	0	MS/MS	MS/MS	MS/MS	MS/MS	MS/MS	MS/MS	MS/MS	MS/MS	MS/MS	MS/MS	MS/MS	MS/MS	MS/MS	MS/MS	MS/MS	MS/MS	MS/MS	MS/MS	MS/MS	MS/MS	MS/MS	MS/MS	MS/MS	MS/MS	MS/MS	MS/MS	MS/MS	MS/MS	MS/MS	MS/MS	1	1	2	2	1	1	1	2	2	1	1	1	2	5	1	2	2	2	1	3	1	1	2	3	2	1	2	2	1	2	2412762	43176	42438	41811	46560	49279	55772	70285	61565	53453	46562	110424	108439	127642	74423	98335	132942	81415	112628	115005	113498	89983	71694	58112	107599	135528	64656	54567	53809	56324	134823			17793	632	51
GLTYGGSLAR	GLTYGGSLAR	10	0	993.524	MGYG000321884_04502	2	13.095	1.15718e-16	unmatched	unmatched	unmatched	unmatched	unmatched	unmatched	MS/MS	unmatched	unmatched	unmatched	unmatched	unmatched	unmatched	unmatched	unmatched	unmatched	unmatched	unmatched	unmatched	MS/MS	unmatched	unmatched	unmatched	unmatched	unmatched	unmatched	unmatched	unmatched	unmatched	unmatched	0	0	0	0	0	0	3	0	0	0	0	0	0	0	0	0	0	0	0	3	0	0	0	0	0	0	0	0	0	0	77975	0	0	0	0	0	0	38841	0	0	0	0	0	0	0	0	0	0	0	0	39134	0	0	0	0	0	0	0	0	0	0			17794	222	6
GLTYTFLENK	GLTYTFLENK	10	0	1184.61	MGYG000322466_00490	2	20.494	1.16525e-14	unmatched	unmatched	unmatched	unmatched	unmatched	unmatched	unmatched	unmatched	unmatched	unmatched	unmatched	MS/MS	MS/MS	MS/MS	unmatched	unmatched	unmatched	unmatched	unmatched	unmatched	unmatched	unmatched	unmatched	unmatched	unmatched	unmatched	unmatched	unmatched	unmatched	unmatched	0	0	0	0	0	0	0	0	0	0	0	3	1	1	0	0	0	0	0	0	0	0	0	0	0	0	0	0	0	0	76101	0	0	0	0	0	0	0	0	0	0	0	28115	25022	22963	0	0	0	0	0	0	0	0	0	0	0	0	0	0	0	0			17795	4566	5
GLVAAIEAADAMC[57.0215]K	GLVAAIEAADAMCK	14	0	1418.69	MGYG000321917_04059	2	33.445	0	unmatched	unmatched	unmatched	unmatched	unmatched	unmatched	unmatched	unmatched	unmatched	unmatched	unmatched	unmatched	unmatched	unmatched	MS/MS	unmatched	unmatched	unmatched	unmatched	unmatched	unmatched	unmatched	unmatched	unmatched	unmatched	unmatched	unmatched	unmatched	unmatched	unmatched	0	0	0	0	0	0	0	0	0	0	0	0	0	0	1	0	0	0	0	0	0	0	0	0	0	0	0	0	0	0	39464	0	0	0	0	0	0	0	0	0	0	0	0	0	0	39464	0	0	0	0	0	0	0	0	0	0	0	0	0	0	0			17796	8499	1
GLVASIEAADAMLK	GLVASIEAADAMLK	14	0	1387.74	MGYG000322444_00094	2	23.192	0	MBR	unmatched	MS/MS	unmatched	unmatched	unmatched	unmatched	unmatched	unmatched	MBR	MS/MS	unmatched	MS/MS	MS/MS	MS/MS	unmatched	unmatched	unmatched	unmatched	unmatched	unmatched	unmatched	unmatched	unmatched	unmatched	unmatched	unmatched	unmatched	unmatched	unmatched	0	0	1	0	0	0	0	0	0	0	1	0	2	1	1	0	0	0	0	0	0	0	0	0	0	0	0	0	0	0	256237	32996	0	36124	0	0	0	0	0	0	25421	36693	0	45291	42930	36780	0	0	0	0	0	0	0	0	0	0	0	0	0	0	0			17797	2326	6
GLVASIEAADTMLK	GLVASIEAADTMLK	14	0	1417.75	MGYG000321715_03204	2	29.049	0	unmatched	unmatched	unmatched	unmatched	unmatched	unmatched	unmatched	unmatched	unmatched	unmatched	unmatched	unmatched	unmatched	unmatched	MS/MS	unmatched	unmatched	unmatched	unmatched	unmatched	unmatched	unmatched	unmatched	unmatched	unmatched	unmatched	unmatched	unmatched	unmatched	unmatched	0	0	0	0	0	0	0	0	0	0	0	0	0	0	3	0	0	0	0	0	0	0	0	0	0	0	0	0	0	0	29901	0	0	0	0	0	0	0	0	0	0	0	0	0	0	29901	0	0	0	0	0	0	0	0	0	0	0	0	0	0	0			17798	1455	3
GLVAVDFKR	GLVAVDFKR	9	1	1003.58	MGYG000413837_01938	2	15.049	2.19132e-63	MS/MS	MS/MS	MS/MS	MS/MS	MS/MS	unmatched	unmatched	unmatched	unmatched	unmatched	unmatched	unmatched	unmatched	unmatched	unmatched	MS/MS	MS/MS	MS/MS	unmatched	MS/MS	unmatched	unmatched	unmatched	unmatched	unmatched	unmatched	unmatched	unmatched	unmatched	unmatched	2	1	2	3	4	0	0	0	0	0	0	0	0	0	0	2	1	3	0	5	0	0	0	0	0	0	0	0	0	0	272420	32356	34993	38554	33204	30321	0	0	0	0	0	0	0	0	0	0	23688	30906	24826	0	23570	0	0	0	0	0	0	0	0	0	0			17799	312	23
GLVAVTM[15.9949]PGYGTTGR	GLVAVTMPGYGTTGR	15	0	1494.75	MGYG000413837_01175	2	14.663	0.1989	unmatched	unmatched	unmatched	unmatched	unmatched	unmatched	unmatched	unmatched	unmatched	unmatched	unmatched	unmatched	unmatched	MS/MS	unmatched	unmatched	unmatched	unmatched	unmatched	unmatched	unmatched	unmatched	unmatched	unmatched	unmatched	unmatched	unmatched	unmatched	unmatched	unmatched	0	0	0	0	0	0	0	0	0	0	0	0	0	1	0	0	0	0	0	0	0	0	0	0	0	0	0	0	0	0	30056	0	0	0	0	0	0	0	0	0	0	0	0	0	30056	0	0	0	0	0	0	0	0	0	0	0	0	0	0	0	0			17800	2966	1
GLVDDIVVYSDVLSDGEVR	GLVDDIVVYSDVLSDGEVR	19	0	2049.03	MGYG000321948_01410	2	18.784	0	unmatched	unmatched	unmatched	unmatched	unmatched	MS/MS	unmatched	unmatched	MS/MS	unmatched	unmatched	unmatched	unmatched	unmatched	unmatched	MS/MS	unmatched	unmatched	unmatched	unmatched	unmatched	unmatched	unmatched	unmatched	unmatched	unmatched	unmatched	unmatched	unmatched	unmatched	0	0	0	0	0	4	0	0	2	0	0	0	0	0	0	1	0	0	0	0	0	0	0	0	0	0	0	0	0	0	77134	0	0	0	0	0	29544	0	0	26784	0	0	0	0	0	0	20805	0	0	0	0	0	0	0	0	0	0	0	0	0	0			17801	674	7
GLVDFAEPQVDPNTGTFSVR	GLVDFAEPQVDPNTGTFSVR	20	0	2148.05	MGYG000413837_02362	2	22.651	9.0818e-07	unmatched	unmatched	unmatched	unmatched	unmatched	unmatched	unmatched	unmatched	unmatched	unmatched	unmatched	unmatched	MS/MS	unmatched	unmatched	unmatched	unmatched	unmatched	unmatched	unmatched	unmatched	unmatched	unmatched	unmatched	unmatched	unmatched	unmatched	unmatched	unmatched	unmatched	0	0	0	0	0	0	0	0	0	0	0	0	3	0	0	0	0	0	0	0	0	0	0	0	0	0	0	0	0	0	26341	0	0	0	0	0	0	0	0	0	0	0	0	26341	0	0	0	0	0	0	0	0	0	0	0	0	0	0	0	0	0			17802	4493	3
GLVDGAPSVIK	GLVDGAPSVIK	11	0	1054.6	MGYG000321869_00585	2	17.89	1.9481e-41	unmatched	unmatched	unmatched	unmatched	unmatched	unmatched	unmatched	unmatched	unmatched	unmatched	unmatched	unmatched	unmatched	unmatched	unmatched	unmatched	unmatched	unmatched	unmatched	unmatched	MS/MS	MS/MS	unmatched	MS/MS	unmatched	unmatched	MS/MS	MS/MS	MS/MS	MS/MS	0	0	0	0	0	0	0	0	0	0	0	0	0	0	0	0	0	0	0	0	3	1	0	2	0	0	3	1	2	3	272024	0	0	0	0	0	0	0	0	0	0	0	0	0	0	0	0	0	0	0	0	38788	15026	0	28027	0	0	48574	34987	30295	76323			17803	1849	15
GLVEKYPIDSIEDGMAENDWEGWK	GLVEKYPIDSIEDGMAENDWEGWK	24	1	2780.26	MGYG000329893_00948	2	60.645	0	MS/MS	MS/MS	MS/MS	MS/MS	MS/MS	unmatched	unmatched	unmatched	unmatched	unmatched	unmatched	unmatched	unmatched	unmatched	unmatched	unmatched	unmatched	unmatched	unmatched	unmatched	unmatched	unmatched	unmatched	unmatched	unmatched	unmatched	unmatched	unmatched	unmatched	unmatched	2	3	4	2	3	0	0	0	0	0	0	0	0	0	0	0	0	0	0	0	0	0	0	0	0	0	0	0	0	0	156948	42535	37623	29447	19835	27506	0	0	0	0	0	0	0	0	0	0	0	0	0	0	0	0	0	0	0	0	0	0	0	0	0			17804	129	14
GLVFGTSTAEQR	GLVFGTSTAEQR	12	0	1264.64	MGYG000325620_01842	2	20.44	0	unmatched	unmatched	unmatched	unmatched	unmatched	MS/MS	MS/MS	unmatched	MS/MS	MS/MS	unmatched	MS/MS	MS/MS	MS/MS	unmatched	unmatched	unmatched	unmatched	unmatched	MS/MS	unmatched	unmatched	unmatched	MS/MS	MBR	unmatched	unmatched	unmatched	unmatched	unmatched	0	0	0	0	0	1	1	0	1	1	0	1	2	2	0	0	0	0	0	1	0	0	0	1	0	0	0	0	0	0	349970	0	0	0	0	0	64659	0	0	53038	0	0	0	68188	65461	0	0	0	0	0	54471	0	0	0	20139	24011	0	0	0	0	0			17805	6374	11
GLVFGTSTPEQR	GLVFGTSTPEQR	12	0	1290.66	MGYG000321881_01356	2	24.098	8.07312e-41	unmatched	unmatched	unmatched	unmatched	MS/MS	MS/MS	MS/MS	MBR	MS/MS	MS/MS	MS/MS	MS/MS	MS/MS	MS/MS	MS/MS	unmatched	unmatched	unmatched	unmatched	MBR	unmatched	unmatched	unmatched	unmatched	unmatched	unmatched	unmatched	unmatched	unmatched	unmatched	0	0	0	0	1	1	1	0	1	1	1	2	2	1	2	0	0	0	0	0	0	0	0	0	0	0	0	0	0	0	605231	0	0	0	0	47207	38355	66531	46603	45268	56082	36601	63549	52092	52582	59320	0	0	0	0	41035	0	0	0	0	0	0	0	0	0	0			17806	2475	13
GLVGAIEAADAMTK	GLVGAIEAADAMTK	14	0	1345.69	MGYG000321876_02566	2	22.318	0	unmatched	unmatched	unmatched	unmatched	unmatched	unmatched	MBR	unmatched	unmatched	unmatched	unmatched	MS/MS	MS/MS	MS/MS	MS/MS	unmatched	unmatched	unmatched	unmatched	unmatched	unmatched	unmatched	unmatched	unmatched	unmatched	unmatched	unmatched	unmatched	unmatched	unmatched	0	0	0	0	0	0	0	0	0	0	0	1	1	1	4	0	0	0	0	0	0	0	0	0	0	0	0	0	0	0	213671	0	0	0	0	0	0	31227	0	0	0	0	46107	46448	31709	58177	0	0	0	0	0	0	0	0	0	0	0	0	0	0	0			17807	5376	7
GLVGAIEAADAMVK	GLVGAIEAADAMVK	14	0	1343.71	MGYG000321876_02574	2	19.015	0	unmatched	unmatched	unmatched	unmatched	unmatched	MS/MS	MS/MS	MBR	MS/MS	MBR	unmatched	unmatched	MS/MS	MS/MS	MS/MS	unmatched	unmatched	unmatched	unmatched	unmatched	MS/MS	unmatched	unmatched	unmatched	MS/MS	unmatched	unmatched	unmatched	unmatched	unmatched	0	0	0	0	0	1	1	0	1	0	0	0	1	6	1	0	0	0	0	0	1	0	0	0	1	0	0	0	0	0	431284	0	0	0	0	0	39109	40341	37179	40988	41254	0	0	72466	99031	0	0	0	0	0	0	27477	0	0	0	33436	0	0	0	0	0			17808	2852	13
GLVGGDLYDMPLER	GLVGGDLYDMPLER	14	0	1533.75	MGYG000321759_02408	2	19.892	0.0006	unmatched	unmatched	unmatched	unmatched	unmatched	unmatched	unmatched	unmatched	unmatched	unmatched	unmatched	unmatched	unmatched	unmatched	unmatched	unmatched	unmatched	unmatched	unmatched	unmatched	unmatched	unmatched	unmatched	unmatched	MS/MS	unmatched	unmatched	unmatched	unmatched	unmatched	0	0	0	0	0	0	0	0	0	0	0	0	0	0	0	0	0	0	0	0	0	0	0	0	1	0	0	0	0	0	47218	0	0	0	0	0	0	0	0	0	0	0	0	0	0	0	0	0	0	0	0	0	0	0	0	47218	0	0	0	0	0			17809	9828	1
GLVHGVNVTDMQSAC[57.0215]IK	GLVHGVNVTDMQSACIK	17	0	1827.9	MGYG000322709_00381	2	30.928	0	unmatched	unmatched	unmatched	unmatched	unmatched	unmatched	MS/MS	MS/MS	unmatched	unmatched	MS/MS	MS/MS	unmatched	unmatched	MS/MS	unmatched	unmatched	unmatched	unmatched	unmatched	MS/MS	MS/MS	MS/MS	MS/MS	MS/MS	unmatched	unmatched	unmatched	unmatched	unmatched	0	0	0	0	0	0	2	1	0	0	1	2	0	0	1	0	0	0	0	0	3	4	5	2	2	0	0	0	0	0	377372	0	0	0	0	0	0	16811	15839	0	0	16579	19468	0	0	23719	0	0	0	0	0	72451	60618	58631	39039	54213	0	0	0	0	0			17810	457	23
GLVHGVNVTDM[15.9949]QSAC[57.0215]IK	GLVHGVNVTDMQSACIK	17	0	1843.89	MGYG000322709_00381	2	21.094	0	unmatched	unmatched	unmatched	unmatched	unmatched	unmatched	unmatched	unmatched	unmatched	unmatched	unmatched	unmatched	unmatched	unmatched	unmatched	unmatched	unmatched	unmatched	unmatched	unmatched	MS/MS	MS/MS	MS/MS	MS/MS	unmatched	unmatched	unmatched	unmatched	unmatched	unmatched	0	0	0	0	0	0	0	0	0	0	0	0	0	0	0	0	0	0	0	0	2	1	1	2	0	0	0	0	0	0	99928	0	0	0	0	0	0	0	0	0	0	0	0	0	0	0	0	0	0	0	0	27338	27971	24420	20197	0	0	0	0	0	0			17811	457	6
GLVIEAELDKGK	GLVIEAELDKGK	12	1	1270.71	MGYG000321884_03021	2	15.022	0.0231	unmatched	unmatched	unmatched	unmatched	unmatched	unmatched	unmatched	unmatched	unmatched	unmatched	unmatched	unmatched	unmatched	unmatched	unmatched	unmatched	MS/MS	unmatched	MBR	unmatched	unmatched	unmatched	unmatched	unmatched	unmatched	unmatched	unmatched	unmatched	unmatched	unmatched	0	0	0	0	0	0	0	0	0	0	0	0	0	0	0	0	1	0	0	0	0	0	0	0	0	0	0	0	0	0	56897	0	0	0	0	0	0	0	0	0	0	0	0	0	0	0	0	27924	0	28972	0	0	0	0	0	0	0	0	0	0	0			17812	4824	1
GLVIEAELDKGR	GLVIEAELDKGR	12	1	1298.72	MGYG000322532_00626	2	15.568	2.91002e-10	unmatched	unmatched	unmatched	unmatched	unmatched	unmatched	unmatched	unmatched	unmatched	unmatched	unmatched	unmatched	unmatched	unmatched	unmatched	MS/MS	MS/MS	MS/MS	unmatched	MS/MS	unmatched	unmatched	unmatched	unmatched	unmatched	unmatched	unmatched	unmatched	unmatched	unmatched	0	0	0	0	0	0	0	0	0	0	0	0	0	0	0	1	2	1	0	1	0	0	0	0	0	0	0	0	0	0	48737	0	0	0	0	0	0	0	0	0	0	0	0	0	0	0	0	48737	0	0	0	0	0	0	0	0	0	0	0	0	0			17813	3503	5
GLVLHQDSIDAVK	GLVLHQDSIDAVK	13	0	1393.76	MGYG000322902_01670	2	30.783	0	unmatched	unmatched	unmatched	unmatched	unmatched	unmatched	unmatched	unmatched	unmatched	unmatched	unmatched	unmatched	unmatched	unmatched	unmatched	MBR	MS/MS	MS/MS	MBR	unmatched	MS/MS	MS/MS	MS/MS	unmatched	MS/MS	unmatched	unmatched	unmatched	unmatched	unmatched	0	0	0	0	0	0	0	0	0	0	0	0	0	0	0	0	2	1	0	0	2	2	1	0	1	0	0	0	0	0	190077	0	0	0	0	0	0	0	0	0	0	0	0	0	0	0	23203	32121	19118	14538	0	26330	21219	25109	0	28436	0	0	0	0	0			17814	3969	9
GLVMNGLFC[57.0215]K	GLVMNGLFCK	10	0	1137.57	MGYG000329893_00842	2	15.277	1.664e-08	unmatched	unmatched	unmatched	unmatched	unmatched	MS/MS	unmatched	unmatched	unmatched	MS/MS	unmatched	unmatched	unmatched	unmatched	MS/MS	unmatched	unmatched	unmatched	unmatched	unmatched	unmatched	unmatched	unmatched	unmatched	unmatched	unmatched	unmatched	unmatched	unmatched	unmatched	0	0	0	0	0	1	0	0	0	1	0	0	0	0	1	0	0	0	0	0	0	0	0	0	0	0	0	0	0	0	86476	0	0	0	0	0	20088	0	0	0	36809	0	0	0	0	29578	0	0	0	0	0	0	0	0	0	0	0	0	0	0	0			17815	1439	3
GLVNPDAATLSEAR	GLVNPDAATLSEAR	14	0	1412.73	MGYG000324920_02376	2	20.468	0	unmatched	unmatched	unmatched	unmatched	unmatched	unmatched	unmatched	MS/MS	MS/MS	unmatched	unmatched	MS/MS	MS/MS	MS/MS	unmatched	MS/MS	unmatched	unmatched	unmatched	unmatched	unmatched	unmatched	unmatched	unmatched	MS/MS	unmatched	unmatched	unmatched	MS/MS	unmatched	0	0	0	0	0	0	0	2	1	0	0	1	2	2	0	1	0	0	0	0	0	0	0	0	1	0	0	0	2	0	245575	0	0	0	0	0	0	0	28541	17869	0	0	16692	28571	27148	0	47127	0	0	0	0	0	0	0	0	41424	0	0	0	38200	0			17816	7270	12
GLVNPDAATLTEGR	GLVNPDAATLTEGR	14	0	1412.73	MGYG000322902_02711	2	18.535	0	unmatched	unmatched	unmatched	unmatched	unmatched	unmatched	MS/MS	MS/MS	MS/MS	unmatched	MS/MS	MS/MS	MS/MS	MS/MS	MS/MS	unmatched	MS/MS	MS/MS	MS/MS	MS/MS	unmatched	MS/MS	unmatched	MS/MS	unmatched	MS/MS	unmatched	unmatched	unmatched	unmatched	0	0	0	0	0	0	1	1	2	0	1	1	1	1	1	0	1	1	1	1	0	1	0	1	0	1	0	0	0	0	449283	0	0	0	0	0	0	29972	26192	18212	0	23175	15966	28398	26786	27768	0	23978	39564	37646	35513	0	35321	0	41147	0	39640	0	0	0	0			17817	3016	16
GLVQDGFLLK	GLVQDGFLLK	10	0	1088.62	MGYG000329893_01648	2	16.768	2.34e-06	unmatched	unmatched	unmatched	unmatched	unmatched	unmatched	MS/MS	unmatched	unmatched	unmatched	unmatched	unmatched	MS/MS	unmatched	unmatched	unmatched	unmatched	unmatched	unmatched	unmatched	unmatched	unmatched	unmatched	unmatched	unmatched	unmatched	unmatched	unmatched	unmatched	unmatched	0	0	0	0	0	0	1	0	0	0	0	0	1	0	0	0	0	0	0	0	0	0	0	0	0	0	0	0	0	0	40741	0	0	0	0	0	0	22248	0	0	0	0	0	18492	0	0	0	0	0	0	0	0	0	0	0	0	0	0	0	0	0			17818	5078	2
GLVSPSTLDLVLGALGNDYR	GLVSPSTLDLVLGALGNDYR	20	0	2059.09	MGYG000413837_02492	2	37.776	0	MS/MS	MS/MS	MS/MS	MS/MS	MS/MS	MS/MS	unmatched	unmatched	MS/MS	MS/MS	unmatched	unmatched	unmatched	unmatched	unmatched	MS/MS	MS/MS	MS/MS	MS/MS	MS/MS	unmatched	unmatched	unmatched	unmatched	unmatched	unmatched	unmatched	unmatched	unmatched	unmatched	6	6	5	4	11	1	0	0	3	10	0	0	0	0	0	6	5	4	14	5	0	0	0	0	0	0	0	0	0	0	1205650	195421	151890	194909	150824	161203	10716	0	0	30685	35705	0	0	0	0	0	56196	70657	52924	42016	52498	0	0	0	0	0	0	0	0	0	0			17819	1714	80
GLVTGTVENSGIEQSANLK	GLVTGTVENSGIEQSANLK	19	0	1915.98	MGYG000393188_00359	2	15.078	0.0001686	unmatched	MS/MS	unmatched	unmatched	unmatched	unmatched	unmatched	MS/MS	unmatched	unmatched	unmatched	unmatched	unmatched	unmatched	unmatched	unmatched	unmatched	unmatched	unmatched	unmatched	unmatched	unmatched	unmatched	unmatched	unmatched	unmatched	unmatched	unmatched	unmatched	unmatched	0	1	0	0	0	0	0	1	0	0	0	0	0	0	0	0	0	0	0	0	0	0	0	0	0	0	0	0	0	0	0	0	0	0	0	0	0	0	0	0	0	0	0	0	0	0	0	0	0	0	0	0	0	0	0	0	0	0	0	0	0			17820	7826	2
GLVTHNVNAAAGR	GLVTHNVNAAAGR	13	0	1278.68	MGYG000413837_00978	2	14.922	0	MS/MS	MS/MS	MS/MS	MS/MS	MS/MS	MS/MS	MS/MS	MS/MS	MS/MS	MS/MS	MS/MS	MS/MS	MS/MS	MS/MS	MS/MS	unmatched	MS/MS	unmatched	unmatched	unmatched	unmatched	MS/MS	unmatched	unmatched	unmatched	unmatched	unmatched	unmatched	unmatched	unmatched	3	2	3	1	1	1	2	1	1	1	2	1	1	2	2	0	2	0	0	0	0	1	0	0	0	0	0	0	0	0	773512	64749	73538	97618	55799	48373	38830	28978	34750	41701	40698	55167	35050	50402	40942	37209	0	20302	0	0	0	0	9398	0	0	0	0	0	0	0	0			17821	824	27
GLVTIAVPLGVVAGIVPSTNPTSTVFFK	GLVTIAVPLGVVAGIVPSTNPTSTVFFK	28	0	2783.58	MGYG000342846_00067	2	44.678	0	unmatched	unmatched	unmatched	unmatched	unmatched	unmatched	unmatched	unmatched	unmatched	unmatched	unmatched	unmatched	unmatched	unmatched	unmatched	MS/MS	unmatched	MS/MS	unmatched	MS/MS	unmatched	unmatched	unmatched	unmatched	unmatched	unmatched	unmatched	unmatched	unmatched	unmatched	0	0	0	0	0	0	0	0	0	0	0	0	0	0	0	4	0	3	0	1	0	0	0	0	0	0	0	0	0	0	42280	0	0	0	0	0	0	0	0	0	0	0	0	0	0	0	19624	0	11103	0	11552	0	0	0	0	0	0	0	0	0	0			17822	10842	8
GLVTNGVESVINR	GLVTNGVESVINR	13	0	1356.74	MGYG000413837_01704	2	19.496	0	unmatched	unmatched	unmatched	unmatched	unmatched	unmatched	unmatched	unmatched	unmatched	unmatched	unmatched	unmatched	unmatched	unmatched	MS/MS	unmatched	unmatched	unmatched	unmatched	unmatched	unmatched	unmatched	unmatched	unmatched	unmatched	unmatched	unmatched	unmatched	unmatched	unmatched	0	0	0	0	0	0	0	0	0	0	0	0	0	0	4	0	0	0	0	0	0	0	0	0	0	0	0	0	0	0	33651	0	0	0	0	0	0	0	0	0	0	0	0	0	0	33651	0	0	0	0	0	0	0	0	0	0	0	0	0	0	0			17823	8459	4
GLVTPEQAENLSQK	GLVTPEQAENLSQK	14	0	1512.78	MGYG000321902_02917	2	16.414	0	unmatched	unmatched	unmatched	unmatched	unmatched	unmatched	unmatched	unmatched	unmatched	unmatched	unmatched	unmatched	unmatched	unmatched	unmatched	MS/MS	MS/MS	MS/MS	MS/MS	MS/MS	MS/MS	MS/MS	MS/MS	MS/MS	MS/MS	MS/MS	MS/MS	MS/MS	MS/MS	MS/MS	0	0	0	0	0	0	0	0	0	0	0	0	0	0	0	4	1	2	1	1	5	1	3	2	1	1	1	1	1	2	718759	0	0	0	0	0	0	0	0	0	0	0	0	0	0	0	56100	35409	51256	47569	43064	56141	47627	50156	47555	47312	52593	43501	44257	48715	47497			17824	4390	27
GLVTTDLTVSNEDVR	GLVTTDLTVSNEDVR	15	0	1617.82	MGYG000413837_00527	2	29.321	0	MS/MS	MS/MS	MS/MS	MS/MS	MS/MS	MS/MS	MS/MS	MS/MS	MS/MS	MS/MS	MS/MS	MS/MS	MS/MS	MS/MS	MS/MS	MS/MS	MS/MS	MS/MS	MS/MS	MS/MS	unmatched	unmatched	unmatched	MS/MS	MS/MS	unmatched	unmatched	unmatched	unmatched	unmatched	2	1	1	2	1	3	2	1	2	1	3	2	1	3	3	1	3	5	2	2	0	0	0	1	1	0	0	0	0	0	2133500	60099	73553	36170	66223	110977	107720	144366	105452	92999	133391	75269	111701	95424	95308	106625	103732	94542	107952	187652	90891	0	0	0	61774	71672	0	0	0	0	0			17825	266	43
GLVTTDLTVSNEDVRK	GLVTTDLTVSNEDVRK	16	1	1745.92	MGYG000413837_00527	2	30.971	0	MS/MS	MS/MS	MS/MS	MS/MS	MS/MS	unmatched	unmatched	unmatched	unmatched	unmatched	unmatched	unmatched	unmatched	unmatched	unmatched	MS/MS	MS/MS	MS/MS	MS/MS	MS/MS	unmatched	unmatched	unmatched	unmatched	unmatched	unmatched	unmatched	unmatched	unmatched	unmatched	2	3	1	1	3	0	0	0	0	0	0	0	0	0	0	3	5	1	4	2	0	0	0	0	0	0	0	0	0	0	227544	29345	35593	32267	30082	28545	0	0	0	0	0	0	0	0	0	0	14059	19804	12133	13020	12691	0	0	0	0	0	0	0	0	0	0			17826	266	25
GLVVIKPSGVDYDAMK	GLVVIKPSGVDYDAMK	16	1	1690.9	MGYG000329893_00306	2	16.994	0.00057992	unmatched	unmatched	unmatched	unmatched	unmatched	MS/MS	unmatched	unmatched	MS/MS	unmatched	unmatched	unmatched	MBR	unmatched	unmatched	unmatched	unmatched	unmatched	unmatched	unmatched	unmatched	unmatched	unmatched	unmatched	unmatched	unmatched	unmatched	unmatched	unmatched	unmatched	0	0	0	0	0	1	0	0	1	0	0	0	0	0	0	0	0	0	0	0	0	0	0	0	0	0	0	0	0	0	43214	0	0	0	0	0	16775	0	0	18969	0	0	0	7470	0	0	0	0	0	0	0	0	0	0	0	0	0	0	0	0	0			17827	4996	2
GLWDFTLIPGTEIR	GLWDFTLIPGTEIR	14	0	1616.86	MGYG000329125_01149	2	23.786	0	MS/MS	MS/MS	MS/MS	unmatched	MS/MS	unmatched	unmatched	unmatched	unmatched	unmatched	unmatched	unmatched	unmatched	unmatched	unmatched	unmatched	unmatched	unmatched	unmatched	unmatched	unmatched	unmatched	unmatched	unmatched	unmatched	unmatched	unmatched	unmatched	unmatched	unmatched	1	2	2	0	2	0	0	0	0	0	0	0	0	0	0	0	0	0	0	0	0	0	0	0	0	0	0	0	0	0	71479	13927	12879	17105	0	27567	0	0	0	0	0	0	0	0	0	0	0	0	0	0	0	0	0	0	0	0	0	0	0	0	0			17828	10053	7
GLWDFTLIPGTEK	GLWDFTLIPGTEK	13	0	1475.77	MGYG000410901_01689	2	13.905	0	MS/MS	unmatched	unmatched	MS/MS	MS/MS	MS/MS	MS/MS	MS/MS	MS/MS	MS/MS	MS/MS	unmatched	MS/MS	unmatched	unmatched	unmatched	unmatched	unmatched	unmatched	unmatched	unmatched	unmatched	unmatched	unmatched	unmatched	unmatched	unmatched	unmatched	unmatched	unmatched	1	0	0	1	1	3	5	3	3	4	2	0	6	0	0	0	0	0	0	0	0	0	0	0	0	0	0	0	0	0	317947	21317	0	0	23715	23112	39137	28287	34743	24566	45548	35508	0	42009	0	0	0	0	0	0	0	0	0	0	0	0	0	0	0	0	0			17829	3122	29
GLWDFTLIPGTER	GLWDFTLIPGTER	13	0	1503.77	MGYG000329166_01055	2	17.054	7.50436e-12	unmatched	unmatched	MS/MS	MS/MS	MS/MS	MS/MS	unmatched	unmatched	MS/MS	unmatched	unmatched	unmatched	unmatched	unmatched	unmatched	unmatched	unmatched	unmatched	unmatched	unmatched	unmatched	unmatched	unmatched	unmatched	unmatched	unmatched	unmatched	unmatched	unmatched	unmatched	0	0	1	1	1	2	0	0	2	0	0	0	0	0	0	0	0	0	0	0	0	0	0	0	0	0	0	0	0	0	136202	0	0	27712	24188	26467	37985	0	0	19848	0	0	0	0	0	0	0	0	0	0	0	0	0	0	0	0	0	0	0	0	0			17830	4900	7
GLWDFTLIPGTLK	GLWDFTLIPGTLK	13	0	1459.81	MGYG000322103_01671	2	16.855	0.0166	unmatched	unmatched	unmatched	MS/MS	unmatched	unmatched	unmatched	unmatched	unmatched	unmatched	unmatched	unmatched	unmatched	unmatched	unmatched	unmatched	unmatched	unmatched	unmatched	unmatched	unmatched	unmatched	unmatched	unmatched	unmatched	unmatched	unmatched	unmatched	unmatched	unmatched	0	0	0	1	0	0	0	0	0	0	0	0	0	0	0	0	0	0	0	0	0	0	0	0	0	0	0	0	0	0	0	0	0	0	0	0	0	0	0	0	0	0	0	0	0	0	0	0	0	0	0	0	0	0	0	0	0	0	0	0	0			17831	8887	1
GLWEKPTVLNNVETYANVPK	GLWEKPTVLNNVETYANVPK	20	1	2271.19	MGYG000322101_03572	2	28.518	0	unmatched	unmatched	unmatched	unmatched	unmatched	unmatched	unmatched	unmatched	unmatched	unmatched	unmatched	unmatched	unmatched	unmatched	unmatched	MBR	MS/MS	MS/MS	MS/MS	MS/MS	MS/MS	unmatched	MS/MS	unmatched	unmatched	unmatched	unmatched	unmatched	unmatched	unmatched	0	0	0	0	0	0	0	0	0	0	0	0	0	0	0	0	2	1	2	3	2	0	2	0	0	0	0	0	0	0	249261	0	0	0	0	0	0	0	0	0	0	0	0	0	0	0	34288	34032	42961	40364	41077	28607	0	27930	0	0	0	0	0	0	0			17832	869	12
GLWLDWQAQGTR	GLWLDWQAQGTR	12	0	1429.71	MGYG000322670_03739	2	14.044	3.99668e-09	unmatched	MS/MS	unmatched	unmatched	MS/MS	unmatched	unmatched	unmatched	unmatched	unmatched	unmatched	unmatched	unmatched	unmatched	unmatched	unmatched	unmatched	unmatched	unmatched	MS/MS	unmatched	unmatched	unmatched	unmatched	unmatched	unmatched	unmatched	unmatched	unmatched	unmatched	0	1	0	0	1	0	0	0	0	0	0	0	0	0	0	0	0	0	0	2	0	0	0	0	0	0	0	0	0	0	37563	0	21123	0	0	16440	0	0	0	0	0	0	0	0	0	0	0	0	0	0	0	0	0	0	0	0	0	0	0	0	0			17833	1488	4
GLWQITTIPK	GLWQITTIPK	10	0	1155.67	MGYG000322902_01931	2	17.431	3.32969e-248	MS/MS	MS/MS	MS/MS	MS/MS	MS/MS	MS/MS	MS/MS	MS/MS	MS/MS	MS/MS	MS/MS	MS/MS	MS/MS	MS/MS	MS/MS	MS/MS	MS/MS	MS/MS	MS/MS	MS/MS	MS/MS	MS/MS	MS/MS	MS/MS	MS/MS	MS/MS	unmatched	MS/MS	MS/MS	MS/MS	1	4	1	1	2	4	4	5	5	5	7	2	2	5	3	3	1	1	1	3	2	2	2	1	3	4	0	1	4	5	2331658	52210	71574	35860	41788	87268	101115	111109	97441	97132	101055	86885	120250	131412	47871	116137	100775	51968	80637	98240	84750	109918	89858	87684	76067	94566	34856	0	37394	43726	42098			17834	250	84
GLYEGVLTGK	GLYEGVLTGK	10	0	1035.56	MGYG000322545_02644	2	15.28	2.99609e-33	unmatched	unmatched	unmatched	unmatched	unmatched	unmatched	MS/MS	unmatched	unmatched	unmatched	unmatched	unmatched	unmatched	unmatched	unmatched	unmatched	unmatched	unmatched	unmatched	unmatched	MS/MS	unmatched	unmatched	MS/MS	unmatched	MS/MS	MS/MS	unmatched	MS/MS	MS/MS	0	0	0	0	0	0	1	0	0	0	0	0	0	0	0	0	0	0	0	0	4	0	0	1	0	1	4	0	2	4	235815	0	0	0	0	0	0	27995	0	0	0	0	0	0	0	0	0	0	0	0	0	35570	0	0	32685	0	21987	45747	0	28097	43730			17835	302	17
GLYEQIGAAIDDK	GLYEQIGAAIDDK	13	0	1391.69	MGYG000393188_01110	2	32.616	0	unmatched	unmatched	unmatched	unmatched	unmatched	unmatched	unmatched	unmatched	unmatched	unmatched	unmatched	unmatched	unmatched	MS/MS	unmatched	unmatched	unmatched	MS/MS	unmatched	unmatched	MS/MS	MS/MS	MS/MS	MS/MS	MS/MS	MS/MS	unmatched	unmatched	unmatched	unmatched	0	0	0	0	0	0	0	0	0	0	0	0	0	1	0	0	0	3	0	0	3	5	1	1	2	2	0	0	0	0	251747	0	0	0	0	0	0	0	0	0	0	0	0	0	0	0	0	0	0	0	0	54695	30624	41415	45825	38937	40248	0	0	0	0			17836	787	18
GLYEQIGAAIDDKYIEELKK	GLYEQIGAAIDDKYIEELKK	20	2	2295.2	MGYG000393188_01110	2	28.872	0	unmatched	unmatched	unmatched	unmatched	unmatched	unmatched	unmatched	unmatched	unmatched	unmatched	unmatched	unmatched	unmatched	unmatched	unmatched	MS/MS	MS/MS	MS/MS	MS/MS	MS/MS	unmatched	unmatched	unmatched	unmatched	unmatched	unmatched	unmatched	unmatched	unmatched	unmatched	0	0	0	0	0	0	0	0	0	0	0	0	0	0	0	4	3	3	4	4	0	0	0	0	0	0	0	0	0	0	224165	0	0	0	0	0	0	0	0	0	0	0	0	0	0	0	43601	36921	46937	40936	55769	0	0	0	0	0	0	0	0	0	0			17837	787	18
GLYPVLYVINVLK	GLYPVLYVINVLK	13	0	1489.89	MGYG000322101_00578	2	16.153	0.001	unmatched	unmatched	unmatched	unmatched	unmatched	unmatched	unmatched	unmatched	unmatched	unmatched	unmatched	unmatched	unmatched	unmatched	unmatched	unmatched	MS/MS	unmatched	unmatched	unmatched	unmatched	unmatched	unmatched	unmatched	unmatched	unmatched	unmatched	unmatched	unmatched	unmatched	0	0	0	0	0	0	0	0	0	0	0	0	0	0	0	0	1	0	0	0	0	0	0	0	0	0	0	0	0	0	18785	0	0	0	0	0	0	0	0	0	0	0	0	0	0	0	0	18785	0	0	0	0	0	0	0	0	0	0	0	0	0			17838	11624	1
GLYQISLYNPNK	GLYQISLYNPNK	12	0	1408.73	MGYG000321710_04692	2	14.515	0	MS/MS	MS/MS	MS/MS	MS/MS	MS/MS	MS/MS	MS/MS	MS/MS	MS/MS	MS/MS	MS/MS	MS/MS	MS/MS	unmatched	MS/MS	unmatched	unmatched	unmatched	unmatched	MS/MS	MS/MS	MS/MS	unmatched	MS/MS	MS/MS	unmatched	unmatched	unmatched	unmatched	unmatched	1	2	2	1	3	1	1	1	1	1	4	1	2	0	1	0	0	0	0	1	2	1	0	2	1	0	0	0	0	0	991749	48304	56464	38253	83499	94225	42541	61014	51893	44255	53047	43138	45419	57373	0	69522	0	0	0	0	51565	42746	32622	0	40378	35481	0	0	0	0	0			17839	19	29
GLYQISLYNPNKLNK	GLYQISLYNPNKLNK	15	1	1763.96	MGYG000321710_04692	2	25.417	0	MS/MS	MS/MS	MS/MS	MS/MS	MS/MS	unmatched	unmatched	unmatched	unmatched	unmatched	unmatched	unmatched	unmatched	unmatched	unmatched	unmatched	MS/MS	MS/MS	unmatched	MBR	unmatched	unmatched	unmatched	unmatched	unmatched	unmatched	unmatched	unmatched	unmatched	unmatched	2	2	2	2	5	0	0	0	0	0	0	0	0	0	0	0	1	1	0	0	0	0	0	0	0	0	0	0	0	0	299431	47514	44623	43757	63596	64723	0	0	0	0	0	0	0	0	0	0	0	12278	11061	0	11875	0	0	0	0	0	0	0	0	0	0			17840	19	15
GLYVGGSSGEC[57.0215]IYQSVAER	GLYVGGSSGECIYQSVAER	19	0	2030.94	MGYG000329500_00446	2	27.468	7.13627e-21	unmatched	unmatched	unmatched	unmatched	unmatched	unmatched	unmatched	unmatched	unmatched	unmatched	MS/MS	unmatched	unmatched	unmatched	unmatched	unmatched	unmatched	unmatched	unmatched	unmatched	MS/MS	MS/MS	MS/MS	MS/MS	unmatched	unmatched	unmatched	unmatched	unmatched	unmatched	0	0	0	0	0	0	0	0	0	0	1	0	0	0	0	0	0	0	0	0	2	1	2	1	0	0	0	0	0	0	145943	0	0	0	0	0	0	0	0	0	0	38034	0	0	0	0	0	0	0	0	0	32073	23884	24259	27691	0	0	0	0	0	0			17841	5108	7
GLYVGGSSGEC[57.0215]IYQSVEDR	GLYVGGSSGECIYQSVEDR	19	0	2074.93	MGYG000322400_00495	2	24.077	0	unmatched	unmatched	unmatched	unmatched	unmatched	unmatched	unmatched	unmatched	unmatched	unmatched	unmatched	unmatched	unmatched	unmatched	unmatched	unmatched	unmatched	unmatched	unmatched	MS/MS	MS/MS	unmatched	MS/MS	unmatched	MS/MS	unmatched	unmatched	unmatched	unmatched	unmatched	0	0	0	0	0	0	0	0	0	0	0	0	0	0	0	0	0	0	0	1	1	0	1	0	4	0	0	0	0	0	69516	0	0	0	0	0	0	0	0	0	0	0	0	0	0	0	0	0	0	0	5307	27012	0	21457	0	15739	0	0	0	0	0			17842	6417	7
GLYWQIQELLEGSQYK	GLYWQIQELLEGSQYK	16	0	1953.98	MGYG000322513_00115	2	20.974	0	MS/MS	MS/MS	unmatched	MS/MS	MS/MS	unmatched	unmatched	unmatched	unmatched	unmatched	unmatched	unmatched	unmatched	unmatched	unmatched	MS/MS	unmatched	unmatched	MS/MS	MS/MS	unmatched	unmatched	unmatched	unmatched	unmatched	unmatched	unmatched	unmatched	unmatched	unmatched	2	1	0	2	1	0	0	0	0	0	0	0	0	0	0	1	0	0	1	2	0	0	0	0	0	0	0	0	0	0	201367	30259	30666	0	30384	28244	0	0	0	0	0	0	0	0	0	0	22930	0	0	28047	30835	0	0	0	0	0	0	0	0	0	0			17843	657	10
GLYYGEEGFR	GLYYGEEGFR	10	0	1189.54	MGYG000321884_03985	2	11.733	0.0006566	unmatched	unmatched	unmatched	unmatched	unmatched	unmatched	unmatched	unmatched	unmatched	MBR	unmatched	MS/MS	unmatched	unmatched	unmatched	unmatched	unmatched	unmatched	unmatched	unmatched	unmatched	unmatched	unmatched	unmatched	MS/MS	unmatched	unmatched	unmatched	unmatched	unmatched	0	0	0	0	0	0	0	0	0	0	0	1	0	0	0	0	0	0	0	0	0	0	0	0	1	0	0	0	0	0	68895	0	0	0	0	0	0	0	0	0	30687	0	38207	0	0	0	0	0	0	0	0	0	0	0	0	0	0	0	0	0	0			17844	1709	2
GMAEDGNGQMK	GMAEDGNGQMK	11	0	1136.46	MGYG000393188_00812	2	18.961	2.34351e-13	unmatched	unmatched	unmatched	unmatched	unmatched	unmatched	unmatched	unmatched	unmatched	MS/MS	MS/MS	MS/MS	unmatched	unmatched	unmatched	unmatched	unmatched	unmatched	unmatched	unmatched	unmatched	unmatched	unmatched	unmatched	unmatched	unmatched	unmatched	unmatched	unmatched	unmatched	0	0	0	0	0	0	0	0	0	1	3	1	0	0	0	0	0	0	0	0	0	0	0	0	0	0	0	0	0	0	46162	0	0	0	0	0	0	0	0	0	12565	21605	11991	0	0	0	0	0	0	0	0	0	0	0	0	0	0	0	0	0	0			17845	595	5
GMAENDDVFFQHR	GMAENDDVFFQHR	13	0	1564.67	MGYG000329893_01800	2	33.053	0	MS/MS	MS/MS	MS/MS	MS/MS	MS/MS	MS/MS	MS/MS	MS/MS	MS/MS	MS/MS	MS/MS	MS/MS	MS/MS	MS/MS	MS/MS	unmatched	MS/MS	unmatched	unmatched	unmatched	unmatched	unmatched	unmatched	unmatched	unmatched	unmatched	unmatched	unmatched	unmatched	unmatched	2	1	2	1	2	1	1	1	1	1	2	1	1	1	3	0	2	0	0	0	0	0	0	0	0	0	0	0	0	0	619738	37429	35261	40032	29322	25046	43635	37766	46180	49836	47101	47486	34263	44638	33880	36892	0	30962	0	0	0	0	0	0	0	0	0	0	0	0	0			17846	40	23
GMAENGDVFFQHR	GMAENGDVFFQHR	13	0	1506.67	MGYG000413837_01884	2	15.911	0	MS/MS	MS/MS	MS/MS	unmatched	unmatched	MS/MS	unmatched	MS/MS	MS/MS	MS/MS	MS/MS	unmatched	MS/MS	unmatched	MS/MS	unmatched	MS/MS	unmatched	unmatched	unmatched	unmatched	unmatched	unmatched	unmatched	unmatched	unmatched	unmatched	unmatched	unmatched	unmatched	1	2	3	0	0	1	0	1	1	1	2	0	1	0	1	0	1	0	0	0	0	0	0	0	0	0	0	0	0	0	416093	33705	34120	33290	0	0	31448	0	45281	45234	38660	53345	0	37655	0	36978	0	26373	0	0	0	0	0	0	0	0	0	0	0	0	0			17847	63	15
GMAGYGVSGGSAGTVNIR	GMAGYGVSGGSAGTVNIR	18	0	1652.79	MGYG000413837_00871	2	27.493	0	MS/MS	MS/MS	MS/MS	unmatched	unmatched	unmatched	unmatched	unmatched	unmatched	MS/MS	unmatched	MS/MS	unmatched	unmatched	unmatched	unmatched	unmatched	unmatched	unmatched	unmatched	unmatched	unmatched	unmatched	unmatched	unmatched	unmatched	unmatched	unmatched	unmatched	unmatched	3	3	1	0	0	0	0	0	0	1	0	2	0	0	0	0	0	0	0	0	0	0	0	0	0	0	0	0	0	0	126556	32973	22578	24741	0	0	0	0	0	0	25102	0	21159	0	0	0	0	0	0	0	0	0	0	0	0	0	0	0	0	0	0			17848	885	10
GMAPSLLVTNLPIEELVESQNMDK	GMAPSLLVTNLPIEELVESQNMDK	24	0	2627.32	MGYG000321884_00201	2	47.803	0	MS/MS	MS/MS	MS/MS	unmatched	unmatched	MS/MS	unmatched	MS/MS	MS/MS	MS/MS	MS/MS	unmatched	unmatched	unmatched	unmatched	unmatched	unmatched	unmatched	unmatched	unmatched	unmatched	unmatched	unmatched	unmatched	unmatched	unmatched	unmatched	unmatched	unmatched	unmatched	1	1	1	0	0	1	0	2	2	2	3	0	0	0	0	0	0	0	0	0	0	0	0	0	0	0	0	0	0	0	152569	13108	11624	13916	0	0	29586	0	18419	30036	24252	11625	0	0	0	0	0	0	0	0	0	0	0	0	0	0	0	0	0	0	0			17849	803	13
GMAVAQGILTMR	GMAVAQGILTMR	12	0	1246.65	MGYG000413837_00201	2	19.414	0	MS/MS	MBR	unmatched	MS/MS	MS/MS	MS/MS	MS/MS	MS/MS	MS/MS	MS/MS	MS/MS	MS/MS	MS/MS	MS/MS	MS/MS	unmatched	unmatched	MBR	unmatched	MS/MS	unmatched	MS/MS	unmatched	MBR	MS/MS	unmatched	unmatched	unmatched	unmatched	unmatched	2	0	0	2	4	2	1	3	2	1	2	1	2	2	3	0	0	0	0	2	0	1	0	0	4	0	0	0	0	0	838426	33269	29545	0	37094	37969	47192	59270	53469	53483	50215	59420	61519	58475	46866	74391	0	0	21492	0	21686	0	30332	0	23550	39179	0	0	0	0	0			17850	32	34
GMAVAQGILTM[15.9949]R	GMAVAQGILTMR	12	0	1262.65	MGYG000413837_00201	2	14.332	0.000183222	unmatched	unmatched	unmatched	unmatched	unmatched	MBR	unmatched	unmatched	unmatched	unmatched	unmatched	MS/MS	unmatched	unmatched	unmatched	unmatched	unmatched	unmatched	unmatched	MS/MS	unmatched	unmatched	unmatched	unmatched	MS/MS	unmatched	unmatched	unmatched	unmatched	unmatched	0	0	0	0	0	0	0	0	0	0	0	1	0	0	0	0	0	0	0	1	0	0	0	0	1	0	0	0	0	0	195925	0	0	0	0	0	33308	0	0	0	0	0	45712	0	0	0	0	0	0	0	54606	0	0	0	0	62298	0	0	0	0	0			17851	32	3
GMDAAATGAPITVPVGENTLGR	GMDAAATGAPITVPVGENTLGR	22	0	2097.05	MGYG000322532_00290	2	14.242	7.3e-06	unmatched	unmatched	unmatched	unmatched	unmatched	unmatched	unmatched	unmatched	unmatched	unmatched	unmatched	unmatched	unmatched	MS/MS	unmatched	unmatched	unmatched	unmatched	unmatched	unmatched	unmatched	unmatched	unmatched	unmatched	unmatched	unmatched	unmatched	unmatched	unmatched	unmatched	0	0	0	0	0	0	0	0	0	0	0	0	0	2	0	0	0	0	0	0	0	0	0	0	0	0	0	0	0	0	20811	0	0	0	0	0	0	0	0	0	0	0	0	0	20811	0	0	0	0	0	0	0	0	0	0	0	0	0	0	0	0			17852	1725	2
GMDAEATGASITIPVGEQTLGR	GMDAEATGASITIPVGEQTLGR	22	0	2173.07	MGYG000322466_01477	2	18.515	7.6499e-08	unmatched	unmatched	unmatched	unmatched	unmatched	unmatched	MS/MS	MS/MS	unmatched	MS/MS	unmatched	unmatched	MS/MS	MS/MS	unmatched	unmatched	unmatched	unmatched	unmatched	unmatched	unmatched	unmatched	unmatched	unmatched	unmatched	unmatched	unmatched	unmatched	unmatched	unmatched	0	0	0	0	0	0	1	1	0	1	0	0	1	1	0	0	0	0	0	0	0	0	0	0	0	0	0	0	0	0	74293	0	0	0	0	0	0	12975	14487	0	12666	0	0	18731	15432	0	0	0	0	0	0	0	0	0	0	0	0	0	0	0	0			17853	2498	5
GMDAEATGTSISVPVGENTLGR	GMDAEATGTSISVPVGENTLGR	22	0	2161.03	MGYG000322321_02646	2	18.359	0.00012862	unmatched	unmatched	unmatched	unmatched	unmatched	MS/MS	MS/MS	unmatched	unmatched	unmatched	unmatched	unmatched	unmatched	unmatched	unmatched	unmatched	unmatched	unmatched	unmatched	unmatched	unmatched	unmatched	unmatched	unmatched	unmatched	unmatched	unmatched	unmatched	unmatched	unmatched	0	0	0	0	0	1	1	0	0	0	0	0	0	0	0	0	0	0	0	0	0	0	0	0	0	0	0	0	0	0	39444	0	0	0	0	0	10121	29322	0	0	0	0	0	0	0	0	0	0	0	0	0	0	0	0	0	0	0	0	0	0	0			17854	5741	2
GMDAIASIPSR	GMDAIASIPSR	11	0	1116.56	MGYG000322545_02441	2	13.548	0.0184	unmatched	unmatched	unmatched	unmatched	unmatched	unmatched	unmatched	unmatched	unmatched	unmatched	unmatched	unmatched	unmatched	unmatched	MS/MS	unmatched	unmatched	unmatched	unmatched	unmatched	unmatched	unmatched	unmatched	unmatched	unmatched	unmatched	unmatched	unmatched	unmatched	unmatched	0	0	0	0	0	0	0	0	0	0	0	0	0	0	1	0	0	0	0	0	0	0	0	0	0	0	0	0	0	0	41707	0	0	0	0	0	0	0	0	0	0	0	0	0	0	41707	0	0	0	0	0	0	0	0	0	0	0	0	0	0	0			17855	3307	1
GMDAVATGAPISVPVGEK	GMDAVATGAPISVPVGEK	18	0	1697.87	MGYG000328740_00816	2	29.33	0	unmatched	unmatched	unmatched	unmatched	unmatched	unmatched	unmatched	unmatched	unmatched	unmatched	unmatched	unmatched	unmatched	unmatched	unmatched	unmatched	unmatched	unmatched	unmatched	unmatched	unmatched	MS/MS	MS/MS	MBR	MS/MS	MS/MS	unmatched	unmatched	unmatched	unmatched	0	0	0	0	0	0	0	0	0	0	0	0	0	0	0	0	0	0	0	0	0	2	1	0	3	1	0	0	0	0	151676	0	0	0	0	0	0	0	0	0	0	0	0	0	0	0	0	0	0	0	0	0	31285	29614	32348	36661	21766	0	0	0	0			17856	804	7
GMDAVATGAPITVPVGENTLGR	GMDAVATGAPITVPVGENTLGR	22	0	2125.08	MGYG000321884_01295	2	32.504	0	MS/MS	unmatched	MS/MS	unmatched	MS/MS	unmatched	unmatched	unmatched	unmatched	MS/MS	unmatched	unmatched	MS/MS	MS/MS	MS/MS	unmatched	unmatched	unmatched	unmatched	unmatched	unmatched	unmatched	unmatched	unmatched	unmatched	unmatched	unmatched	unmatched	unmatched	unmatched	1	0	2	0	1	0	0	0	0	1	0	0	3	3	1	0	0	0	0	0	0	0	0	0	0	0	0	0	0	0	213052	22594	0	22143	0	19951	0	0	0	0	35377	0	0	33170	41804	38009	0	0	0	0	0	0	0	0	0	0	0	0	0	0	0			17857	311	12
GMDAVQALANGMIDAVIIDNEPAK	GMDAVQALANGMIDAVIIDNEPAK	24	0	2455.21	MGYG000322101_00086	2	18.048	0	MS/MS	MS/MS	MS/MS	unmatched	unmatched	MS/MS	unmatched	unmatched	MS/MS	MS/MS	unmatched	unmatched	unmatched	unmatched	unmatched	unmatched	MS/MS	unmatched	unmatched	unmatched	unmatched	unmatched	unmatched	unmatched	unmatched	unmatched	unmatched	unmatched	unmatched	unmatched	6	3	3	0	0	3	0	0	3	4	0	0	0	0	0	0	1	0	0	0	0	0	0	0	0	0	0	0	0	0	109182	17330	11904	23985	0	0	11093	0	0	16773	17606	0	0	0	0	0	0	10488	0	0	0	0	0	0	0	0	0	0	0	0	0			17858	7011	23
GMDAVSTGAPITVPVGENTLGR	GMDAVSTGAPITVPVGENTLGR	22	0	2141.08	MGYG000322126_00345	2	15.061	0.00644056	unmatched	unmatched	unmatched	unmatched	unmatched	unmatched	unmatched	unmatched	unmatched	unmatched	unmatched	unmatched	unmatched	unmatched	unmatched	unmatched	unmatched	MS/MS	unmatched	MS/MS	unmatched	unmatched	unmatched	unmatched	unmatched	unmatched	unmatched	unmatched	unmatched	unmatched	0	0	0	0	0	0	0	0	0	0	0	0	0	0	0	0	0	1	0	1	0	0	0	0	0	0	0	0	0	0	13105	0	0	0	0	0	0	0	0	0	0	0	0	0	0	0	0	0	6219	0	6885	0	0	0	0	0	0	0	0	0	0			17859	1609	2
GMDELGLGSDPSK	GMDELGLGSDPSK	13	0	1304.59	MGYG000321782_00207	2	18.411	0.0092	unmatched	unmatched	unmatched	unmatched	unmatched	unmatched	unmatched	MS/MS	unmatched	unmatched	unmatched	unmatched	unmatched	unmatched	unmatched	unmatched	unmatched	unmatched	unmatched	unmatched	unmatched	unmatched	unmatched	unmatched	unmatched	unmatched	unmatched	unmatched	unmatched	unmatched	0	0	0	0	0	0	0	1	0	0	0	0	0	0	0	0	0	0	0	0	0	0	0	0	0	0	0	0	0	0	37036	0	0	0	0	0	0	0	37036	0	0	0	0	0	0	0	0	0	0	0	0	0	0	0	0	0	0	0	0	0	0			17860	2312	1
GMDIIFVTTAK	GMDIIFVTTAK	11	0	1194.63	MGYG000322615_01573	2	18.807	0	unmatched	unmatched	unmatched	unmatched	unmatched	MS/MS	MS/MS	unmatched	MS/MS	MS/MS	MS/MS	MS/MS	MS/MS	unmatched	MS/MS	MS/MS	unmatched	MS/MS	MS/MS	MS/MS	MS/MS	MS/MS	MS/MS	MS/MS	MS/MS	unmatched	unmatched	MS/MS	MS/MS	MS/MS	0	0	0	0	0	3	3	0	1	1	1	1	3	0	1	4	0	3	7	1	4	1	2	1	4	0	0	1	4	2	630364	0	0	0	0	0	29293	28462	0	0	24662	34154	27831	34713	0	35970	27785	0	29641	36466	31542	51441	35817	41655	39618	48171	0	0	21856	12705	38573			17861	908	48
GMDIVFVTTAK	GMDIVFVTTAK	11	0	1180.62	MGYG000322400_01101	2	18.885	6.51007e-29	unmatched	unmatched	unmatched	unmatched	unmatched	unmatched	unmatched	unmatched	unmatched	unmatched	unmatched	unmatched	unmatched	unmatched	unmatched	unmatched	unmatched	unmatched	unmatched	unmatched	MS/MS	MS/MS	unmatched	MS/MS	MS/MS	MS/MS	unmatched	unmatched	unmatched	MS/MS	0	0	0	0	0	0	0	0	0	0	0	0	0	0	0	0	0	0	0	0	2	1	0	2	1	1	0	0	0	2	85194	0	0	0	0	0	0	0	0	0	0	0	0	0	0	0	0	0	0	0	0	0	38971	0	0	0	46223	0	0	0	0			17862	744	9
GMDPQYNFTGGTNFGYVPVR	GMDPQYNFTGGTNFGYVPVR	20	0	2219.01	MGYG000321759_03449	2	17.402	0	unmatched	unmatched	unmatched	unmatched	unmatched	unmatched	MBR	unmatched	unmatched	unmatched	unmatched	unmatched	MS/MS	unmatched	MS/MS	unmatched	unmatched	unmatched	unmatched	unmatched	unmatched	unmatched	unmatched	unmatched	unmatched	unmatched	unmatched	unmatched	unmatched	unmatched	0	0	0	0	0	0	0	0	0	0	0	0	2	0	3	0	0	0	0	0	0	0	0	0	0	0	0	0	0	0	75247	0	0	0	0	0	0	18877	0	0	0	0	0	28159	0	28211	0	0	0	0	0	0	0	0	0	0	0	0	0	0	0			17863	216	5
GMDQTIVGQK	GMDQTIVGQK	10	0	1075.53	MGYG000413837_01374	2	22.183	5.52426e-64	unmatched	unmatched	unmatched	unmatched	MS/MS	unmatched	MS/MS	MS/MS	MS/MS	MS/MS	unmatched	unmatched	MS/MS	unmatched	MS/MS	unmatched	unmatched	unmatched	unmatched	unmatched	MS/MS	unmatched	MS/MS	MS/MS	MS/MS	MS/MS	MS/MS	MS/MS	unmatched	MS/MS	0	0	0	0	1	0	4	1	1	1	0	0	3	0	2	0	0	0	0	0	1	0	1	1	1	1	1	1	0	1	969085	0	0	0	0	16677	0	63806	40568	63898	0	0	0	78114	0	61845	0	0	0	0	0	62611	0	90441	81695	91319	72270	93765	76805	0	75264			17864	2487	21
GMDVIFVTTAK	GMDVIFVTTAK	11	0	1180.62	MGYG000410701_02693	2	17.347	0	unmatched	unmatched	unmatched	unmatched	unmatched	MS/MS	MS/MS	MS/MS	MS/MS	MS/MS	MS/MS	MS/MS	MS/MS	unmatched	MS/MS	unmatched	unmatched	unmatched	MBR	unmatched	MS/MS	MS/MS	MS/MS	MS/MS	MS/MS	MS/MS	MS/MS	MS/MS	MS/MS	MS/MS	0	0	0	0	0	2	1	2	3	2	2	1	2	0	1	0	0	0	0	0	1	2	4	3	2	4	2	2	6	9	1190433	0	0	0	0	0	36235	53642	37038	31296	39980	33054	60799	49991	0	51844	0	0	0	20300	0	107052	59909	72763	87662	86573	60443	77952	26428	106257	91204			17865	282	51
GMDVIVVTTAETDEEAR	GMDVIVVTTAETDEEAR	17	0	1834.86	MGYG000393188_01240	2	35.82	0	unmatched	unmatched	unmatched	unmatched	unmatched	unmatched	unmatched	unmatched	unmatched	unmatched	unmatched	unmatched	unmatched	unmatched	unmatched	MS/MS	unmatched	unmatched	MS/MS	MS/MS	unmatched	MS/MS	unmatched	MS/MS	MS/MS	unmatched	unmatched	unmatched	unmatched	unmatched	0	0	0	0	0	0	0	0	0	0	0	0	0	0	0	1	0	0	1	1	0	2	0	1	1	0	0	0	0	0	151813	0	0	0	0	0	0	0	0	0	0	0	0	0	0	0	21695	0	0	33082	16031	0	31193	0	20879	28930	0	0	0	0	0			17866	1317	7
GMEAEATGGPISVPVGEATLGR	GMEAEATGGPISVPVGEATLGR	22	0	2098.04	MGYG000393188_01457	2	32.482	0	unmatched	unmatched	unmatched	unmatched	unmatched	unmatched	MS/MS	MS/MS	unmatched	unmatched	MS/MS	MS/MS	MS/MS	MS/MS	unmatched	unmatched	unmatched	unmatched	unmatched	unmatched	unmatched	unmatched	unmatched	unmatched	MS/MS	unmatched	unmatched	unmatched	unmatched	unmatched	0	0	0	0	0	0	2	2	0	0	3	2	2	3	0	0	0	0	0	0	0	0	0	0	2	0	0	0	0	0	241659	0	0	0	0	0	0	42663	31397	0	0	26238	36277	33097	41869	0	0	0	0	0	0	0	0	0	0	30116	0	0	0	0	0			17867	401	16
GMEAIATGAPISVPVGENTLGR	GMEAIATGAPISVPVGENTLGR	22	0	2139.1	MGYG000331346_03171	2	32.704	0	unmatched	unmatched	unmatched	unmatched	unmatched	unmatched	MS/MS	unmatched	unmatched	unmatched	unmatched	unmatched	unmatched	MS/MS	MS/MS	unmatched	unmatched	unmatched	unmatched	unmatched	unmatched	unmatched	unmatched	unmatched	unmatched	unmatched	unmatched	unmatched	unmatched	unmatched	0	0	0	0	0	0	1	0	0	0	0	0	0	1	3	0	0	0	0	0	0	0	0	0	0	0	0	0	0	0	103740	0	0	0	0	0	0	33141	0	0	0	0	0	0	34365	36233	0	0	0	0	0	0	0	0	0	0	0	0	0	0	0			17868	2902	5
GMEDADQFIALATNK	GMEDADQFIALATNK	15	0	1622.76	MGYG000321948_01410	2	23.037	0	unmatched	MS/MS	unmatched	unmatched	unmatched	unmatched	unmatched	unmatched	unmatched	unmatched	unmatched	unmatched	unmatched	unmatched	unmatched	unmatched	unmatched	unmatched	unmatched	unmatched	MS/MS	unmatched	unmatched	MBR	MS/MS	unmatched	unmatched	unmatched	unmatched	unmatched	0	1	0	0	0	0	0	0	0	0	0	0	0	0	0	0	0	0	0	0	1	0	0	0	1	0	0	0	0	0	121285	0	28128	0	0	0	0	0	0	0	0	0	0	0	0	0	0	0	0	0	0	30658	0	0	35475	27023	0	0	0	0	0			17869	674	3
GMEEDRVDFVK	GMEEDRVDFVK	11	1	1323.61	MGYG000322532_00276	2	12.787	0.1484	unmatched	unmatched	unmatched	unmatched	unmatched	unmatched	unmatched	unmatched	unmatched	unmatched	unmatched	unmatched	unmatched	MS/MS	unmatched	unmatched	unmatched	unmatched	unmatched	unmatched	unmatched	unmatched	unmatched	unmatched	unmatched	unmatched	unmatched	unmatched	unmatched	unmatched	0	0	0	0	0	0	0	0	0	0	0	0	0	1	0	0	0	0	0	0	0	0	0	0	0	0	0	0	0	0	35219	0	0	0	0	0	0	0	0	0	0	0	0	0	35219	0	0	0	0	0	0	0	0	0	0	0	0	0	0	0	0			17870	2017	1
GMEELTSDIPNVSEDATK	GMEELTSDIPNVSEDATK	18	0	1934.88	MGYG000329893_00349	2	18.065	0	MS/MS	unmatched	unmatched	unmatched	unmatched	MS/MS	MS/MS	MS/MS	MS/MS	MS/MS	MS/MS	MS/MS	MS/MS	MS/MS	MS/MS	unmatched	MS/MS	unmatched	unmatched	unmatched	MS/MS	MS/MS	MS/MS	MS/MS	MS/MS	unmatched	unmatched	MS/MS	unmatched	unmatched	1	0	0	0	0	3	4	8	3	4	2	1	6	2	3	0	1	0	0	0	2	2	5	4	6	0	0	2	0	0	769026	21198	0	0	0	0	45870	57737	54378	43165	39716	30607	40984	36633	47583	45115	0	19792	0	0	0	54929	42159	47593	54734	53685	0	0	33140	0	0			17871	97	59
GMEELTSDIPNVSEEATK	GMEELTSDIPNVSEEATK	18	0	1948.89	MGYG000321759_03600	2	29.792	0	unmatched	unmatched	unmatched	unmatched	unmatched	unmatched	unmatched	unmatched	unmatched	unmatched	unmatched	unmatched	unmatched	unmatched	unmatched	unmatched	unmatched	unmatched	unmatched	unmatched	unmatched	unmatched	unmatched	unmatched	MS/MS	unmatched	unmatched	unmatched	unmatched	unmatched	0	0	0	0	0	0	0	0	0	0	0	0	0	0	0	0	0	0	0	0	0	0	0	0	1	0	0	0	0	0	20485	0	0	0	0	0	0	0	0	0	0	0	0	0	0	0	0	0	0	0	0	0	0	0	0	20485	0	0	0	0	0			17872	2163	1
GMENVIDLTDK	GMENVIDLTDK	11	0	1233.59	MGYG000326859_02713	2	19.451	1.70431e-32	unmatched	unmatched	unmatched	unmatched	unmatched	unmatched	unmatched	unmatched	unmatched	unmatched	unmatched	unmatched	unmatched	MS/MS	unmatched	unmatched	unmatched	unmatched	unmatched	unmatched	unmatched	MS/MS	unmatched	unmatched	unmatched	MS/MS	MS/MS	MS/MS	MS/MS	MS/MS	0	0	0	0	0	0	0	0	0	0	0	0	0	1	0	0	0	0	0	0	0	2	0	0	0	1	1	1	4	1	317696	0	0	0	0	0	0	0	0	0	0	0	0	0	51494	0	0	0	0	0	0	0	0	0	0	0	63281	53773	45151	58652	45343			17873	1112	11
GMEPPFMPEVSYHIPK	GMEPPFMPEVSYHIPK	16	0	1857.88	MGYG000321707_00801	2	16.228	0	unmatched	unmatched	unmatched	unmatched	unmatched	MS/MS	MS/MS	MS/MS	MS/MS	MS/MS	MS/MS	unmatched	MS/MS	unmatched	unmatched	unmatched	unmatched	unmatched	unmatched	unmatched	unmatched	MS/MS	unmatched	unmatched	unmatched	unmatched	unmatched	unmatched	unmatched	unmatched	0	0	0	0	0	2	2	1	2	2	4	0	1	0	0	0	0	0	0	0	0	1	0	0	0	0	0	0	0	0	374054	0	0	0	0	0	54137	45927	53163	53644	56916	46167	0	43422	0	0	0	0	0	0	0	0	20674	0	0	0	0	0	0	0	0			17874	237	15
GMESLMDFANR	GMESLMDFANR	11	0	1269.55	MGYG000413837_00091	2	24.317	0	unmatched	unmatched	unmatched	unmatched	unmatched	MS/MS	unmatched	unmatched	MS/MS	MS/MS	MS/MS	MS/MS	MS/MS	MS/MS	MS/MS	unmatched	unmatched	unmatched	unmatched	unmatched	unmatched	unmatched	unmatched	unmatched	unmatched	unmatched	unmatched	unmatched	unmatched	unmatched	0	0	0	0	0	2	0	0	3	1	3	2	1	2	3	0	0	0	0	0	0	0	0	0	0	0	0	0	0	0	264420	0	0	0	0	0	22184	0	0	32483	23742	38181	36612	41501	31433	38279	0	0	0	0	0	0	0	0	0	0	0	0	0	0	0			17875	1318	17
GMFSIMNYMNPLR	GMFSIMNYMNPLR	13	0	1572.73	MGYG000321759_01000	2	17.689	0	MS/MS	unmatched	unmatched	unmatched	unmatched	unmatched	unmatched	unmatched	unmatched	unmatched	unmatched	unmatched	unmatched	unmatched	unmatched	MBR	MS/MS	MS/MS	MS/MS	unmatched	unmatched	unmatched	unmatched	unmatched	unmatched	unmatched	unmatched	unmatched	unmatched	unmatched	2	0	0	0	0	0	0	0	0	0	0	0	0	0	0	0	1	1	1	0	0	0	0	0	0	0	0	0	0	0	94384	13237	0	0	0	0	0	0	0	0	0	0	0	0	0	0	16374	28332	20590	15849	0	0	0	0	0	0	0	0	0	0	0			17876	262	5
GMFSIMNYYLPLK	GMFSIMNYYLPLK	13	0	1575.78	MGYG000322513_01164	2	24.413	0	MS/MS	MS/MS	MS/MS	unmatched	unmatched	unmatched	unmatched	unmatched	unmatched	unmatched	unmatched	unmatched	unmatched	unmatched	unmatched	MS/MS	MS/MS	MS/MS	unmatched	MS/MS	unmatched	unmatched	unmatched	unmatched	unmatched	unmatched	unmatched	unmatched	unmatched	unmatched	2	1	1	0	0	0	0	0	0	0	0	0	0	0	0	2	1	2	0	3	0	0	0	0	0	0	0	0	0	0	164215	20808	16487	22479	0	0	0	0	0	0	0	0	0	0	0	0	23531	30571	25514	0	24823	0	0	0	0	0	0	0	0	0	0			17877	1070	12
GMFSMMNYFLPLK	GMFSMMNYFLPLK	13	0	1577.74	MGYG000329893_01560	2	25.099	0	MS/MS	MS/MS	MS/MS	MS/MS	MS/MS	unmatched	unmatched	unmatched	unmatched	unmatched	unmatched	unmatched	unmatched	unmatched	unmatched	MS/MS	MS/MS	MS/MS	MS/MS	MS/MS	unmatched	unmatched	unmatched	unmatched	unmatched	unmatched	unmatched	unmatched	unmatched	unmatched	2	6	4	3	1	0	0	0	0	0	0	0	0	0	0	3	3	1	3	3	0	0	0	0	0	0	0	0	0	0	544562	92910	74665	94351	46837	47330	0	0	0	0	0	0	0	0	0	0	27808	73652	37233	21329	28441	0	0	0	0	0	0	0	0	0	0			17878	45	29
GMFSMMNYYLPLK	GMFSMMNYYLPLK	13	0	1593.74	MGYG000328854_00062	2	21.359	0	unmatched	MS/MS	MS/MS	unmatched	unmatched	unmatched	unmatched	unmatched	unmatched	unmatched	unmatched	unmatched	unmatched	unmatched	unmatched	MS/MS	MS/MS	MS/MS	MS/MS	unmatched	unmatched	unmatched	unmatched	unmatched	unmatched	unmatched	unmatched	unmatched	unmatched	unmatched	0	2	1	0	0	0	0	0	0	0	0	0	0	0	0	1	2	1	1	0	0	0	0	0	0	0	0	0	0	0	158813	0	24185	29334	0	0	0	0	0	0	0	0	0	0	0	0	21785	36962	25617	20927	0	0	0	0	0	0	0	0	0	0	0			17879	1983	8
GMFSM[15.9949]MNYFLPLK	GMFSMMNYFLPLK	13	0	1593.74	MGYG000329893_01560	2	17.016	3.618e-09	MS/MS	unmatched	MS/MS	unmatched	unmatched	unmatched	unmatched	unmatched	unmatched	unmatched	unmatched	unmatched	unmatched	unmatched	unmatched	unmatched	MS/MS	unmatched	unmatched	unmatched	unmatched	unmatched	unmatched	unmatched	unmatched	unmatched	unmatched	unmatched	unmatched	unmatched	1	0	1	0	0	0	0	0	0	0	0	0	0	0	0	0	1	0	0	0	0	0	0	0	0	0	0	0	0	0	70717	24982	0	27029	0	0	0	0	0	0	0	0	0	0	0	0	0	18705	0	0	0	0	0	0	0	0	0	0	0	0	0			17880	45	3
GMFSM[15.9949]M[15.9949]NYFLPLK	GMFSMMNYFLPLK	13	0	1609.73	MGYG000329893_01560	2	24.004	1.956e-05	unmatched	unmatched	unmatched	unmatched	unmatched	MS/MS	unmatched	unmatched	MBR	unmatched	unmatched	unmatched	unmatched	unmatched	unmatched	unmatched	unmatched	unmatched	unmatched	unmatched	unmatched	unmatched	unmatched	unmatched	unmatched	unmatched	unmatched	unmatched	unmatched	unmatched	0	0	0	0	0	2	0	0	0	0	0	0	0	0	0	0	0	0	0	0	0	0	0	0	0	0	0	0	0	0	59353	0	0	0	0	0	31915	0	0	27438	0	0	0	0	0	0	0	0	0	0	0	0	0	0	0	0	0	0	0	0	0			17881	45	2
GMGLHQADQLIAK	GMGLHQADQLIAK	13	0	1380.72	MGYG000322513_00515	2	20.134	0	unmatched	unmatched	unmatched	unmatched	unmatched	unmatched	unmatched	unmatched	unmatched	unmatched	unmatched	unmatched	unmatched	unmatched	unmatched	unmatched	MS/MS	unmatched	unmatched	unmatched	unmatched	unmatched	unmatched	unmatched	unmatched	unmatched	unmatched	unmatched	unmatched	unmatched	0	0	0	0	0	0	0	0	0	0	0	0	0	0	0	0	3	0	0	0	0	0	0	0	0	0	0	0	0	0	28288	0	0	0	0	0	0	0	0	0	0	0	0	0	0	0	0	28288	0	0	0	0	0	0	0	0	0	0	0	0	0			17882	9635	3
GMGSIAAMENGSK	GMGSIAAMENGSK	13	0	1251.56	MGYG000393188_00093	2	14.423	0	unmatched	unmatched	unmatched	unmatched	unmatched	unmatched	unmatched	unmatched	unmatched	unmatched	MS/MS	unmatched	unmatched	MS/MS	unmatched	unmatched	MS/MS	unmatched	unmatched	unmatched	MS/MS	MS/MS	MS/MS	MS/MS	MS/MS	MS/MS	MS/MS	MS/MS	MS/MS	unmatched	0	0	0	0	0	0	0	0	0	0	1	0	0	2	0	0	2	0	0	0	4	3	1	3	2	2	3	2	3	0	464456	0	0	0	0	0	0	0	0	0	0	38456	0	0	29020	0	0	8223	0	0	0	37655	36122	35624	39349	42872	46314	49184	52364	49267	0			17883	956	28
GMGSIAAM[15.9949]ENGSK	GMGSIAAMENGSK	13	0	1267.55	MGYG000393188_00093	2	32.194	0	unmatched	unmatched	unmatched	unmatched	unmatched	unmatched	unmatched	unmatched	unmatched	unmatched	unmatched	unmatched	unmatched	unmatched	unmatched	unmatched	unmatched	unmatched	unmatched	unmatched	unmatched	unmatched	MS/MS	MS/MS	MS/MS	MS/MS	MS/MS	MS/MS	unmatched	unmatched	0	0	0	0	0	0	0	0	0	0	0	0	0	0	0	0	0	0	0	0	0	0	1	1	2	2	2	4	0	0	200965	0	0	0	0	0	0	0	0	0	0	0	0	0	0	0	0	0	0	0	0	0	0	29851	26984	29893	38154	35421	40660	0	0			17884	956	12
GMGSLEAMEK	GMGSLEAMEK	10	0	1051.47	MGYG000413837_01226	2	14.724	0.00044968	unmatched	unmatched	unmatched	unmatched	unmatched	unmatched	MS/MS	unmatched	unmatched	unmatched	unmatched	unmatched	unmatched	unmatched	unmatched	unmatched	unmatched	unmatched	unmatched	unmatched	unmatched	unmatched	unmatched	MS/MS	unmatched	unmatched	unmatched	unmatched	unmatched	unmatched	0	0	0	0	0	0	1	0	0	0	0	0	0	0	0	0	0	0	0	0	0	0	0	1	0	0	0	0	0	0	40247	0	0	0	0	0	0	23052	0	0	0	0	0	0	0	0	0	0	0	0	0	0	0	0	17195	0	0	0	0	0	0			17885	747	2
GMGTC[57.0215]C[57.0215]VSGC[57.0215]GAIK	GMGTCCVSGCGAIK	14	0	1456.59	MGYG000321945_01072	2	14.374	0	unmatched	unmatched	unmatched	unmatched	unmatched	MS/MS	unmatched	unmatched	MS/MS	MBR	MS/MS	MS/MS	MS/MS	MS/MS	MS/MS	unmatched	unmatched	unmatched	unmatched	unmatched	MS/MS	MS/MS	MS/MS	MBR	MS/MS	MS/MS	MS/MS	MS/MS	MS/MS	MS/MS	0	0	0	0	0	2	0	0	1	0	1	2	1	2	2	0	0	0	0	0	2	2	4	0	1	2	3	2	1	4	476007	0	0	0	0	0	21382	0	0	24921	20156	32326	27641	34787	33370	24161	0	0	0	0	0	21312	18893	21013	17464	20634	35292	28699	32843	32410	28696			17886	669	32
GMGTC[57.0215]C[57.0215]VSGC[57.0215]GDIAMDEENK	GMGTCCVSGCGDIAMDEENK	20	0	2189.82	MGYG000393188_02932	2	18.84	0	unmatched	unmatched	unmatched	unmatched	unmatched	unmatched	unmatched	unmatched	unmatched	unmatched	unmatched	unmatched	unmatched	unmatched	unmatched	unmatched	unmatched	unmatched	unmatched	unmatched	MS/MS	MS/MS	MS/MS	MS/MS	MS/MS	MS/MS	MS/MS	unmatched	MS/MS	unmatched	0	0	0	0	0	0	0	0	0	0	0	0	0	0	0	0	0	0	0	0	4	6	3	6	4	7	6	0	1	0	187413	0	0	0	0	0	0	0	0	0	0	0	0	0	0	0	0	0	0	0	0	31588	27914	32705	22227	19878	20133	18979	0	13986	0			17887	4	37
GMGTC[57.0215]C[57.0215]VSGC[57.0215]GDIAMDEENKK	GMGTCCVSGCGDIAMDEENKK	21	1	2317.91	MGYG000325094_02736	2	10.678	0	unmatched	unmatched	unmatched	unmatched	unmatched	MS/MS	MS/MS	MS/MS	MS/MS	MS/MS	MS/MS	MS/MS	MS/MS	MS/MS	MS/MS	unmatched	unmatched	unmatched	unmatched	unmatched	MS/MS	MS/MS	MS/MS	MS/MS	MS/MS	MS/MS	MS/MS	unmatched	MS/MS	MS/MS	0	0	0	0	0	1	2	1	1	2	2	1	1	2	1	0	0	0	0	0	2	2	2	2	3	1	1	0	2	3	926335	0	0	0	0	0	43934	39627	50692	44833	44827	39134	36270	40868	40659	35484	0	0	0	0	0	62763	68714	87196	60962	87611	35728	39054	0	35398	32573			17888	173	32
GMGTC[57.0215]C[57.0215]VSGC[57.0215]GDIAM[15.9949]DEENK	GMGTCCVSGCGDIAMDEENK	20	0	2205.81	MGYG000393188_02932	2	12.095	1.24451e-34	unmatched	unmatched	unmatched	unmatched	unmatched	unmatched	unmatched	unmatched	unmatched	unmatched	unmatched	unmatched	unmatched	unmatched	unmatched	unmatched	unmatched	unmatched	unmatched	unmatched	MS/MS	MS/MS	MS/MS	unmatched	unmatched	unmatched	unmatched	unmatched	unmatched	unmatched	0	0	0	0	0	0	0	0	0	0	0	0	0	0	0	0	0	0	0	0	2	5	8	0	0	0	0	0	0	0	50915	0	0	0	0	0	0	0	0	0	0	0	0	0	0	0	0	0	0	0	0	17421	17744	15748	0	0	0	0	0	0	0			17889	4	15
GMGTC[57.0215]C[57.0215]VSGC[57.0215]GDIAM[15.9949]DEENKK	GMGTCCVSGCGDIAMDEENKK	21	1	2333.91	MGYG000325094_02736	2	32.91	0	unmatched	unmatched	unmatched	unmatched	unmatched	unmatched	unmatched	unmatched	unmatched	unmatched	unmatched	unmatched	unmatched	unmatched	unmatched	unmatched	unmatched	unmatched	unmatched	unmatched	unmatched	MS/MS	MS/MS	MS/MS	MS/MS	unmatched	unmatched	unmatched	unmatched	unmatched	0	0	0	0	0	0	0	0	0	0	0	0	0	0	0	0	0	0	0	0	0	1	1	1	1	0	0	0	0	0	148926	0	0	0	0	0	0	0	0	0	0	0	0	0	0	0	0	0	0	0	0	0	41243	35731	38124	33826	0	0	0	0	0			17890	173	4
GMGTC[57.0215]C[57.0215]VSGC[57.0215]GDIK	GMGTCCVSGCGDIK	14	0	1500.58	MGYG000321883_01554	2	35.16	0	unmatched	unmatched	unmatched	unmatched	unmatched	unmatched	unmatched	unmatched	unmatched	unmatched	unmatched	unmatched	unmatched	unmatched	unmatched	unmatched	unmatched	unmatched	unmatched	unmatched	unmatched	MS/MS	unmatched	unmatched	MBR	MS/MS	MS/MS	unmatched	MS/MS	unmatched	0	0	0	0	0	0	0	0	0	0	0	0	0	0	0	0	0	0	0	0	0	1	0	0	0	1	1	0	1	0	104258	0	0	0	0	0	0	0	0	0	0	0	0	0	0	0	0	0	0	0	0	0	14706	0	0	15528	27998	21991	0	24034	0			17891	1007	4
GMGTC[57.0215]C[57.0215]VSGC[57.0215]GDISMDEENK	GMGTCCVSGCGDISMDEENK	20	0	2205.81	MGYG000410699_01154	2	22.52	0.00092964	unmatched	unmatched	unmatched	unmatched	unmatched	unmatched	unmatched	unmatched	unmatched	unmatched	unmatched	unmatched	unmatched	unmatched	unmatched	unmatched	unmatched	unmatched	unmatched	unmatched	unmatched	MS/MS	unmatched	unmatched	unmatched	unmatched	unmatched	unmatched	unmatched	unmatched	0	0	0	0	0	0	0	0	0	0	0	0	0	0	0	0	0	0	0	0	0	2	0	0	0	0	0	0	0	0	16252	0	0	0	0	0	0	0	0	0	0	0	0	0	0	0	0	0	0	0	0	0	16252	0	0	0	0	0	0	0	0			17892	5818	2
GMGTC[57.0215]C[57.0215]VSGC[57.0215]GDISMDEENKK	GMGTCCVSGCGDISMDEENKK	21	1	2333.91	MGYG000410699_01154	2	30.623	0.0004	unmatched	unmatched	unmatched	unmatched	unmatched	unmatched	unmatched	unmatched	unmatched	unmatched	unmatched	unmatched	unmatched	unmatched	unmatched	unmatched	unmatched	unmatched	unmatched	unmatched	MS/MS	unmatched	unmatched	unmatched	unmatched	unmatched	unmatched	unmatched	unmatched	unmatched	0	0	0	0	0	0	0	0	0	0	0	0	0	0	0	0	0	0	0	0	1	0	0	0	0	0	0	0	0	0	33220	0	0	0	0	0	0	0	0	0	0	0	0	0	0	0	0	0	0	0	0	33220	0	0	0	0	0	0	0	0	0			17893	5818	1
GMGTC[57.0215]C[57.0215]VSGC[57.0215]GEIK	GMGTCCVSGCGEIK	14	0	1514.6	MGYG000321796_03020	2	32.611	0	unmatched	unmatched	unmatched	unmatched	unmatched	MS/MS	MS/MS	MS/MS	MS/MS	MS/MS	MS/MS	MS/MS	MS/MS	MS/MS	MS/MS	unmatched	unmatched	unmatched	unmatched	unmatched	MS/MS	MS/MS	MS/MS	MS/MS	MS/MS	MS/MS	MS/MS	MS/MS	MS/MS	MS/MS	0	0	0	0	0	2	2	3	2	1	1	1	2	1	1	0	0	0	0	0	4	4	2	6	2	3	2	3	2	4	662900	0	0	0	0	0	30856	27505	31209	29044	30426	44133	39068	42982	36093	33925	0	0	0	0	0	26032	26851	29717	25680	26003	39295	34364	39826	36782	33100			17894	750	48
GMGTC[57.0215]C[57.0215]VSGC[57.0215]SDIAMDEENKK	GMGTCCVSGCSDIAMDEENKK	21	1	2347.92	MGYG000321884_05195	2	21.444	0	unmatched	unmatched	unmatched	unmatched	unmatched	MS/MS	MS/MS	MS/MS	MS/MS	MS/MS	MS/MS	unmatched	unmatched	unmatched	unmatched	unmatched	unmatched	unmatched	unmatched	unmatched	unmatched	unmatched	MS/MS	unmatched	unmatched	unmatched	unmatched	unmatched	unmatched	unmatched	0	0	0	0	0	1	1	2	3	2	1	0	0	0	0	0	0	0	0	0	0	0	1	0	0	0	0	0	0	0	151643	0	0	0	0	0	25945	20537	24423	24975	24769	18086	0	0	0	0	0	0	0	0	0	0	0	12903	0	0	0	0	0	0	0			17895	102	11
GMGVALVTPFK	GMGVALVTPFK	11	0	1118.62	MGYG000413837_00353	2	21.278	0.0004	unmatched	unmatched	unmatched	unmatched	unmatched	unmatched	unmatched	unmatched	unmatched	unmatched	unmatched	unmatched	unmatched	unmatched	MS/MS	unmatched	unmatched	unmatched	unmatched	unmatched	unmatched	unmatched	unmatched	unmatched	unmatched	unmatched	unmatched	unmatched	unmatched	unmatched	0	0	0	0	0	0	0	0	0	0	0	0	0	0	1	0	0	0	0	0	0	0	0	0	0	0	0	0	0	0	17356	0	0	0	0	0	0	0	0	0	0	0	0	0	0	17356	0	0	0	0	0	0	0	0	0	0	0	0	0	0	0			17896	2971	1
GMGVALVTPFKQDK	GMGVALVTPFKQDK	14	1	1489.8	MGYG000413837_00353	2	20.742	0.0005	unmatched	MBR	MS/MS	unmatched	unmatched	unmatched	unmatched	unmatched	unmatched	unmatched	unmatched	unmatched	unmatched	unmatched	unmatched	unmatched	unmatched	unmatched	unmatched	unmatched	unmatched	unmatched	unmatched	unmatched	unmatched	unmatched	unmatched	unmatched	unmatched	unmatched	0	0	1	0	0	0	0	0	0	0	0	0	0	0	0	0	0	0	0	0	0	0	0	0	0	0	0	0	0	0	39873	0	18440	21432	0	0	0	0	0	0	0	0	0	0	0	0	0	0	0	0	0	0	0	0	0	0	0	0	0	0	0			17897	2971	1
GMGVVESGDPYNVK	GMGVVESGDPYNVK	14	0	1450.68	MGYG000330863_00140	2	18.078	0.0009	unmatched	unmatched	unmatched	unmatched	unmatched	MS/MS	MBR	unmatched	unmatched	unmatched	unmatched	unmatched	unmatched	unmatched	unmatched	unmatched	unmatched	unmatched	unmatched	unmatched	unmatched	unmatched	unmatched	unmatched	unmatched	unmatched	unmatched	unmatched	unmatched	unmatched	0	0	0	0	0	1	0	0	0	0	0	0	0	0	0	0	0	0	0	0	0	0	0	0	0	0	0	0	0	0	83190	0	0	0	0	0	42103	41086	0	0	0	0	0	0	0	0	0	0	0	0	0	0	0	0	0	0	0	0	0	0	0			17898	9752	1
GMIAAMDEVGAK	GMIAAMDEVGAK	12	0	1191.56	MGYG000322101_01413	2	14.465	8.19282e-16	unmatched	unmatched	unmatched	unmatched	unmatched	unmatched	unmatched	unmatched	unmatched	unmatched	unmatched	unmatched	unmatched	unmatched	unmatched	unmatched	unmatched	unmatched	unmatched	unmatched	MS/MS	unmatched	MS/MS	MS/MS	unmatched	unmatched	unmatched	unmatched	unmatched	MS/MS	0	0	0	0	0	0	0	0	0	0	0	0	0	0	0	0	0	0	0	0	1	0	1	3	0	0	0	0	0	1	139237	0	0	0	0	0	0	0	0	0	0	0	0	0	0	0	0	0	0	0	0	38611	0	30688	38176	0	0	0	0	0	31761			17899	1234	6
GMIAAM[15.9949]DEVGAK	GMIAAMDEVGAK	12	0	1207.56	MGYG000322101_01413	2	15.767	0.0081	unmatched	unmatched	unmatched	unmatched	unmatched	unmatched	unmatched	unmatched	unmatched	unmatched	unmatched	unmatched	unmatched	unmatched	unmatched	unmatched	unmatched	unmatched	unmatched	unmatched	unmatched	MS/MS	unmatched	unmatched	unmatched	unmatched	unmatched	unmatched	unmatched	unmatched	0	0	0	0	0	0	0	0	0	0	0	0	0	0	0	0	0	0	0	0	0	1	0	0	0	0	0	0	0	0	50854	0	0	0	0	0	0	0	0	0	0	0	0	0	0	0	0	0	0	0	0	0	50854	0	0	0	0	0	0	0	0			17900	1234	1
GMIDIQNEAR	GMIDIQNEAR	10	0	1145.55	MGYG000321782_04503	2	15.396	0.005	unmatched	unmatched	unmatched	unmatched	unmatched	unmatched	unmatched	unmatched	unmatched	unmatched	unmatched	unmatched	unmatched	unmatched	MS/MS	unmatched	unmatched	unmatched	unmatched	unmatched	unmatched	unmatched	unmatched	unmatched	unmatched	unmatched	unmatched	unmatched	unmatched	unmatched	0	0	0	0	0	0	0	0	0	0	0	0	0	0	1	0	0	0	0	0	0	0	0	0	0	0	0	0	0	0	13907	0	0	0	0	0	0	0	0	0	0	0	0	0	0	13907	0	0	0	0	0	0	0	0	0	0	0	0	0	0	0			17901	2331	1
GMIHQFMPGADEELKK	GMIHQFMPGADEELKK	16	1	1829.88	MGYG000329893_01033	2	17.13	0.0007	unmatched	unmatched	unmatched	unmatched	unmatched	unmatched	unmatched	unmatched	MS/MS	unmatched	unmatched	unmatched	unmatched	unmatched	unmatched	unmatched	unmatched	unmatched	unmatched	unmatched	unmatched	unmatched	unmatched	unmatched	unmatched	unmatched	unmatched	unmatched	unmatched	unmatched	0	0	0	0	0	0	0	0	1	0	0	0	0	0	0	0	0	0	0	0	0	0	0	0	0	0	0	0	0	0	13789	0	0	0	0	0	0	0	0	13789	0	0	0	0	0	0	0	0	0	0	0	0	0	0	0	0	0	0	0	0	0			17902	1999	1
GMISWDNLFVEGK	GMISWDNLFVEGK	13	0	1494.72	MGYG000329893_00329	2	14.86	0	MS/MS	MS/MS	MS/MS	MS/MS	MS/MS	MS/MS	MS/MS	MS/MS	MS/MS	MS/MS	MS/MS	MS/MS	MS/MS	MS/MS	MS/MS	MS/MS	MS/MS	MS/MS	MS/MS	MS/MS	MS/MS	unmatched	unmatched	MS/MS	MBR	unmatched	unmatched	unmatched	unmatched	MS/MS	3	2	3	5	3	9	4	6	6	6	4	9	4	4	3	2	5	3	2	2	1	0	0	3	0	0	0	0	0	1	2558123	126978	129873	115708	92665	121299	244232	155684	202209	214378	173770	139368	131253	145298	48688	95374	44910	52866	65374	43264	43463	0	0	0	67190	53082	0	0	0	0	51186			17903	27	90
GMISWDNLFVEGKR	GMISWDNLFVEGKR	14	1	1650.82	MGYG000329893_00329	2	15.497	0.0677	MS/MS	unmatched	unmatched	unmatched	unmatched	unmatched	unmatched	unmatched	unmatched	unmatched	unmatched	unmatched	unmatched	unmatched	unmatched	unmatched	unmatched	unmatched	unmatched	unmatched	unmatched	unmatched	unmatched	unmatched	unmatched	unmatched	unmatched	unmatched	unmatched	unmatched	1	0	0	0	0	0	0	0	0	0	0	0	0	0	0	0	0	0	0	0	0	0	0	0	0	0	0	0	0	0	0	0	0	0	0	0	0	0	0	0	0	0	0	0	0	0	0	0	0	0	0	0	0	0	0	0	0	0	0	0	0			17904	27	1
GMISWDNQFR	GMISWDNQFR	10	0	1252.57	MGYG000413837_01744	2	25.899	0	MS/MS	MS/MS	MS/MS	MS/MS	MS/MS	MS/MS	MS/MS	MS/MS	MS/MS	MS/MS	MS/MS	MS/MS	MS/MS	MS/MS	MS/MS	unmatched	unmatched	unmatched	unmatched	unmatched	unmatched	unmatched	unmatched	unmatched	unmatched	unmatched	unmatched	unmatched	unmatched	unmatched	2	3	2	2	1	2	1	1	3	2	3	2	3	1	3	0	0	0	0	0	0	0	0	0	0	0	0	0	0	0	1052250	53627	63336	46466	51402	69591	50009	44831	54195	72806	54220	92285	86268	135823	74733	102651	0	0	0	0	0	0	0	0	0	0	0	0	0	0	0			17905	8	31
GMLAYQNVVPQVDFGNDFIWGIGPGAVVSEK	GMLAYQNVVPQVDFGNDFIWGIGPGAVVSEK	31	0	3306.64	MGYG000329166_01063	2	60.029	0	unmatched	MS/MS	unmatched	MS/MS	MS/MS	unmatched	unmatched	unmatched	unmatched	unmatched	unmatched	unmatched	unmatched	unmatched	unmatched	unmatched	unmatched	unmatched	unmatched	unmatched	unmatched	unmatched	unmatched	unmatched	unmatched	unmatched	unmatched	unmatched	unmatched	unmatched	0	1	0	1	3	0	0	0	0	0	0	0	0	0	0	0	0	0	0	0	0	0	0	0	0	0	0	0	0	0	135381	0	41048	0	49397	44935	0	0	0	0	0	0	0	0	0	0	0	0	0	0	0	0	0	0	0	0	0	0	0	0	0			17906	985	5
GMLDPIFEEK	GMLDPIFEEK	10	0	1177.57	MGYG000321884_03021	2	16.206	1.60706e-29	unmatched	unmatched	unmatched	unmatched	unmatched	unmatched	unmatched	unmatched	unmatched	unmatched	unmatched	unmatched	unmatched	unmatched	unmatched	unmatched	unmatched	unmatched	unmatched	unmatched	MS/MS	MS/MS	MS/MS	MS/MS	MS/MS	MS/MS	MS/MS	MS/MS	unmatched	unmatched	0	0	0	0	0	0	0	0	0	0	0	0	0	0	0	0	0	0	0	0	1	1	2	1	2	1	1	2	0	0	294265	0	0	0	0	0	0	0	0	0	0	0	0	0	0	0	0	0	0	0	0	48450	41599	43950	49176	44054	36223	0	30810	0	0			17907	4824	11
GMLDPVFEEK	GMLDPVFEEK	10	0	1163.55	MGYG000322466_01845	2	12.913	7.19142e-47	unmatched	unmatched	unmatched	unmatched	unmatched	unmatched	unmatched	unmatched	unmatched	unmatched	unmatched	unmatched	unmatched	unmatched	unmatched	unmatched	unmatched	unmatched	unmatched	unmatched	MS/MS	MS/MS	MS/MS	MS/MS	MS/MS	MS/MS	MS/MS	MS/MS	unmatched	MS/MS	0	0	0	0	0	0	0	0	0	0	0	0	0	0	0	0	0	0	0	0	1	4	2	2	2	3	1	1	0	1	478305	0	0	0	0	0	0	0	0	0	0	0	0	0	0	0	0	0	0	0	0	52741	47672	47844	62338	54462	50824	59527	46282	0	56611			17908	2160	17
GMLDWFVNEQVEEEETAK	GMLDWFVNEQVEEEETAK	18	0	2152.96	MGYG000329893_00539	2	21.103	0	MS/MS	MS/MS	MS/MS	MS/MS	MS/MS	MS/MS	MBR	unmatched	MS/MS	unmatched	unmatched	unmatched	unmatched	MS/MS	unmatched	unmatched	MS/MS	unmatched	unmatched	unmatched	unmatched	unmatched	unmatched	unmatched	unmatched	unmatched	unmatched	unmatched	unmatched	unmatched	2	1	2	1	1	1	0	0	1	0	0	0	0	2	0	0	1	0	0	0	0	0	0	0	0	0	0	0	0	0	428585	48752	52579	50621	33836	47644	71537	61666	0	0	0	0	0	0	50352	0	0	11595	0	0	0	0	0	0	0	0	0	0	0	0	0			17909	2936	12
GMLFDFDGLTGLGVAQSWHAR	GMLFDFDGLTGLGVAQSWHAR	21	0	2277.1	MGYG000329893_00958	2	38.953	0	MS/MS	MS/MS	MS/MS	unmatched	unmatched	unmatched	unmatched	unmatched	unmatched	unmatched	unmatched	unmatched	unmatched	unmatched	unmatched	unmatched	unmatched	unmatched	unmatched	unmatched	unmatched	unmatched	unmatched	unmatched	unmatched	unmatched	unmatched	unmatched	unmatched	unmatched	3	2	1	0	0	0	0	0	0	0	0	0	0	0	0	0	0	0	0	0	0	0	0	0	0	0	0	0	0	0	60036	21131	23719	15185	0	0	0	0	0	0	0	0	0	0	0	0	0	0	0	0	0	0	0	0	0	0	0	0	0	0	0			17910	1655	6
GMLFLDLIQEGNLGLIK	GMLFLDLIQEGNLGLIK	17	0	1873.04	MGYG000321821_03461	2	25.609	0	unmatched	unmatched	unmatched	unmatched	unmatched	unmatched	unmatched	unmatched	unmatched	unmatched	unmatched	unmatched	unmatched	unmatched	unmatched	unmatched	MS/MS	unmatched	unmatched	unmatched	unmatched	unmatched	unmatched	unmatched	unmatched	unmatched	unmatched	unmatched	unmatched	unmatched	0	0	0	0	0	0	0	0	0	0	0	0	0	0	0	0	2	0	0	0	0	0	0	0	0	0	0	0	0	0	14130	0	0	0	0	0	0	0	0	0	0	0	0	0	0	0	0	14130	0	0	0	0	0	0	0	0	0	0	0	0	0			17911	3791	2
GMLGMNEINWDELGR	GMLGMNEINWDELGR	15	0	1733.79	MGYG000413837_02072	2	14.538	0	unmatched	unmatched	unmatched	unmatched	unmatched	MS/MS	MBR	MS/MS	MS/MS	MS/MS	unmatched	unmatched	MS/MS	unmatched	unmatched	unmatched	unmatched	unmatched	unmatched	unmatched	unmatched	unmatched	unmatched	unmatched	unmatched	unmatched	unmatched	unmatched	unmatched	unmatched	0	0	0	0	0	1	0	3	2	4	0	0	1	0	0	0	0	0	0	0	0	0	0	0	0	0	0	0	0	0	145570	0	0	0	0	0	24970	20232	25225	27732	25149	0	0	22260	0	0	0	0	0	0	0	0	0	0	0	0	0	0	0	0	0			17912	2780	11
GMLIPVVITVYEDR	GMLIPVVITVYEDR	14	0	1603.86	MGYG000321733_00702	2	14.647	1.458e-08	unmatched	unmatched	unmatched	unmatched	unmatched	unmatched	unmatched	unmatched	unmatched	unmatched	unmatched	unmatched	unmatched	unmatched	unmatched	unmatched	unmatched	MS/MS	unmatched	MS/MS	unmatched	unmatched	unmatched	unmatched	unmatched	unmatched	unmatched	unmatched	unmatched	unmatched	0	0	0	0	0	0	0	0	0	0	0	0	0	0	0	0	0	2	0	1	0	0	0	0	0	0	0	0	0	0	30997	0	0	0	0	0	0	0	0	0	0	0	0	0	0	0	0	0	18719	0	12278	0	0	0	0	0	0	0	0	0	0			17913	4440	3
GMLLGGVPGVRPAR	GMLLGGVPGVRPAR	14	1	1378.79	MGYG000329893_00925	2	14.506	0.0046	unmatched	unmatched	MS/MS	unmatched	unmatched	unmatched	unmatched	unmatched	unmatched	unmatched	unmatched	unmatched	unmatched	unmatched	unmatched	unmatched	unmatched	unmatched	unmatched	unmatched	unmatched	unmatched	unmatched	unmatched	unmatched	unmatched	unmatched	unmatched	unmatched	unmatched	0	0	1	0	0	0	0	0	0	0	0	0	0	0	0	0	0	0	0	0	0	0	0	0	0	0	0	0	0	0	23709	0	0	23709	0	0	0	0	0	0	0	0	0	0	0	0	0	0	0	0	0	0	0	0	0	0	0	0	0	0	0			17914	2140	1
GMLSGSAEFFNR	GMLSGSAEFFNR	12	0	1314.6	MGYG000413837_02538	2	23.194	0	unmatched	unmatched	unmatched	MS/MS	MS/MS	unmatched	MS/MS	unmatched	unmatched	MS/MS	unmatched	MS/MS	MS/MS	unmatched	MS/MS	unmatched	unmatched	unmatched	unmatched	unmatched	unmatched	unmatched	unmatched	unmatched	unmatched	unmatched	unmatched	unmatched	unmatched	unmatched	0	0	0	1	1	0	2	0	0	2	0	2	2	0	2	0	0	0	0	0	0	0	0	0	0	0	0	0	0	0	237865	0	0	0	29611	24348	0	33650	0	0	25782	0	42573	41149	0	40749	0	0	0	0	0	0	0	0	0	0	0	0	0	0	0			17915	545	12
GMLYPPDPGEK	GMLYPPDPGEK	11	0	1202.56	MGYG000322843_02316	2	14.618	0.0462	unmatched	unmatched	unmatched	unmatched	unmatched	unmatched	unmatched	unmatched	unmatched	unmatched	unmatched	unmatched	unmatched	unmatched	unmatched	unmatched	unmatched	unmatched	unmatched	unmatched	unmatched	unmatched	MS/MS	unmatched	unmatched	unmatched	unmatched	unmatched	unmatched	unmatched	0	0	0	0	0	0	0	0	0	0	0	0	0	0	0	0	0	0	0	0	0	0	1	0	0	0	0	0	0	0	35130	0	0	0	0	0	0	0	0	0	0	0	0	0	0	0	0	0	0	0	0	0	0	35130	0	0	0	0	0	0	0			17916	749	1
GMMEAC[57.0215]GGYVK	GMMEACGGYVK	11	0	1201.49	MGYG000413837_01749	2	23.707	0	MS/MS	MBR	MS/MS	MS/MS	unmatched	MS/MS	MS/MS	MS/MS	MS/MS	MS/MS	MS/MS	MS/MS	MS/MS	MS/MS	MS/MS	unmatched	unmatched	unmatched	unmatched	unmatched	unmatched	unmatched	unmatched	unmatched	unmatched	unmatched	unmatched	unmatched	unmatched	unmatched	1	0	1	1	0	1	1	1	1	1	1	1	1	1	1	0	0	0	0	0	0	0	0	0	0	0	0	0	0	0	931857	30183	24217	23284	32848	0	88755	73374	66997	81064	65516	88697	111103	94623	81427	69761	0	0	0	0	0	0	0	0	0	0	0	0	0	0	0			17917	111	13
GMMLDEAVAIYNEQHK	GMMLDEAVAIYNEQHK	16	0	1847.85	MGYG000329893_00385	2	13.686	0	MS/MS	MS/MS	MS/MS	unmatched	MS/MS	MS/MS	MS/MS	MS/MS	MS/MS	MS/MS	unmatched	unmatched	MS/MS	unmatched	MS/MS	unmatched	unmatched	unmatched	unmatched	unmatched	MS/MS	unmatched	unmatched	unmatched	unmatched	unmatched	unmatched	unmatched	unmatched	unmatched	4	2	2	0	1	2	1	6	3	3	0	0	1	0	1	0	0	0	0	0	1	0	0	0	0	0	0	0	0	0	511194	43115	37430	43663	0	13087	68331	34179	73957	68895	85503	0	0	18176	0	11649	0	0	0	0	0	13203	0	0	0	0	0	0	0	0	0			17918	264	27
GMMSTIHSYTNDQR	GMMSTIHSYTNDQR	14	0	1639.71	MGYG000331250_00473	2	12.219	2.95028e-23	unmatched	unmatched	MS/MS	unmatched	unmatched	unmatched	unmatched	unmatched	unmatched	MS/MS	unmatched	unmatched	unmatched	unmatched	unmatched	unmatched	unmatched	unmatched	unmatched	unmatched	unmatched	unmatched	unmatched	unmatched	unmatched	unmatched	unmatched	unmatched	unmatched	unmatched	0	0	4	0	0	0	0	0	0	5	0	0	0	0	0	0	0	0	0	0	0	0	0	0	0	0	0	0	0	0	45168	0	0	26366	0	0	0	0	0	0	18802	0	0	0	0	0	0	0	0	0	0	0	0	0	0	0	0	0	0	0	0			17919	1174	9
GMM[15.9949]EAC[57.0215]GGYVK	GMMEACGGYVK	11	0	1217.49	MGYG000413837_01749	2	22.458	0	unmatched	unmatched	unmatched	unmatched	unmatched	MS/MS	unmatched	MS/MS	MS/MS	MS/MS	unmatched	unmatched	MS/MS	MS/MS	MS/MS	unmatched	unmatched	unmatched	unmatched	unmatched	unmatched	unmatched	unmatched	unmatched	unmatched	unmatched	unmatched	unmatched	unmatched	unmatched	0	0	0	0	0	1	0	4	2	1	0	0	2	1	1	0	0	0	0	0	0	0	0	0	0	0	0	0	0	0	222023	0	0	0	0	0	31688	0	29871	35245	26567	0	0	32892	37830	27927	0	0	0	0	0	0	0	0	0	0	0	0	0	0	0			17920	111	12
GMM[15.9949]LDEAVAIYNEQHK	GMMLDEAVAIYNEQHK	16	0	1863.85	MGYG000329893_00385	2	25.182	0	unmatched	unmatched	unmatched	unmatched	unmatched	unmatched	unmatched	unmatched	MS/MS	MBR	unmatched	unmatched	unmatched	unmatched	unmatched	unmatched	unmatched	unmatched	unmatched	unmatched	unmatched	unmatched	unmatched	unmatched	unmatched	unmatched	unmatched	unmatched	unmatched	unmatched	0	0	0	0	0	0	0	0	1	0	0	0	0	0	0	0	0	0	0	0	0	0	0	0	0	0	0	0	0	0	46391	0	0	0	0	0	0	0	0	23666	22724	0	0	0	0	0	0	0	0	0	0	0	0	0	0	0	0	0	0	0	0			17921	264	1
GMNFLQMLQDIYIK	GMNFLQMLQDIYIK	14	0	1712.86	MGYG000413837_00503	2	31.325	0	MS/MS	MS/MS	MS/MS	MS/MS	MS/MS	unmatched	unmatched	unmatched	unmatched	unmatched	unmatched	unmatched	unmatched	unmatched	unmatched	unmatched	MS/MS	MS/MS	unmatched	unmatched	unmatched	unmatched	unmatched	unmatched	unmatched	unmatched	unmatched	unmatched	unmatched	unmatched	3	4	2	1	3	0	0	0	0	0	0	0	0	0	0	0	2	2	0	0	0	0	0	0	0	0	0	0	0	0	244173	40678	43051	46223	28175	28864	0	0	0	0	0	0	0	0	0	0	0	34375	22805	0	0	0	0	0	0	0	0	0	0	0	0			17922	354	17
GMNFLQM[15.9949]LQDIYIK	GMNFLQMLQDIYIK	14	0	1728.86	MGYG000413837_00503	2	17.861	3.08889e-25	MS/MS	MS/MS	unmatched	MS/MS	MS/MS	unmatched	unmatched	unmatched	unmatched	unmatched	unmatched	unmatched	unmatched	unmatched	unmatched	MS/MS	MS/MS	MS/MS	unmatched	MS/MS	unmatched	unmatched	unmatched	unmatched	unmatched	unmatched	unmatched	unmatched	unmatched	unmatched	2	1	0	1	2	0	0	0	0	0	0	0	0	0	0	2	1	1	0	1	0	0	0	0	0	0	0	0	0	0	235801	32114	23755	0	29259	17922	0	0	0	0	0	0	0	0	0	0	30203	28471	31089	0	42986	0	0	0	0	0	0	0	0	0	0			17923	354	11
GMNIDASDINGFATVK	GMNIDASDINGFATVK	16	0	1651.79	MGYG000321759_01761	2	26.235	0	unmatched	unmatched	unmatched	unmatched	unmatched	MS/MS	unmatched	MS/MS	unmatched	MS/MS	MS/MS	MS/MS	MBR	unmatched	MS/MS	unmatched	unmatched	unmatched	unmatched	unmatched	unmatched	unmatched	unmatched	unmatched	unmatched	unmatched	unmatched	unmatched	unmatched	unmatched	0	0	0	0	0	2	0	1	0	1	1	1	0	0	2	0	0	0	0	0	0	0	0	0	0	0	0	0	0	0	196326	0	0	0	0	0	35378	0	25509	0	29301	34943	35712	35480	0	0	0	0	0	0	0	0	0	0	0	0	0	0	0	0	0			17924	2395	8
GMNLESSTIDMLGQAEK	GMNLESSTIDMLGQAEK	17	0	1822.84	MGYG000413837_01301	2	45.225	0	MS/MS	MS/MS	MS/MS	MS/MS	MS/MS	MS/MS	MS/MS	MS/MS	MS/MS	MS/MS	MS/MS	MS/MS	MS/MS	MS/MS	MS/MS	unmatched	MS/MS	MBR	MBR	unmatched	MS/MS	MS/MS	MS/MS	MS/MS	MS/MS	unmatched	unmatched	MS/MS	MS/MS	MS/MS	6	5	3	4	3	5	6	3	5	6	4	6	4	7	6	0	1	0	0	0	5	3	3	9	4	0	0	4	2	2	2805683	68340	70413	69385	62545	67129	160591	166867	159321	147309	159221	157112	158345	167435	193101	145471	0	44903	36873	35082	0	114324	112310	116237	108066	125263	0	0	56667	49819	53540			17925	82	106
GMNLESSTIDM[15.9949]LGQAEK	GMNLESSTIDMLGQAEK	17	0	1838.84	MGYG000413837_01301	2	30.077	0	MS/MS	MS/MS	MS/MS	unmatched	MS/MS	MS/MS	MS/MS	MS/MS	MS/MS	MS/MS	MS/MS	MS/MS	MS/MS	MS/MS	MS/MS	unmatched	unmatched	unmatched	unmatched	MS/MS	MS/MS	MS/MS	MS/MS	MS/MS	MS/MS	unmatched	unmatched	unmatched	unmatched	unmatched	1	1	2	0	2	3	5	3	2	2	5	7	5	1	2	0	0	0	0	1	1	1	2	3	1	0	0	0	0	0	925171	23830	23910	23893	0	31865	64020	43150	0	53218	48418	40247	39561	37868	49961	40133	0	0	0	0	15912	61834	81825	74864	77142	93510	0	0	0	0	0			17926	82	50
GMNPVHTPGVLVK	GMNPVHTPGVLVK	13	0	1347.73	MGYG000413837_02266	2	33.241	0	unmatched	MBR	MS/MS	MS/MS	unmatched	unmatched	unmatched	unmatched	MS/MS	MS/MS	MS/MS	unmatched	unmatched	unmatched	unmatched	unmatched	unmatched	unmatched	unmatched	unmatched	unmatched	unmatched	unmatched	unmatched	unmatched	unmatched	unmatched	unmatched	unmatched	unmatched	0	0	1	1	0	0	0	0	1	2	1	0	0	0	0	0	0	0	0	0	0	0	0	0	0	0	0	0	0	0	156404	0	22348	32373	23033	0	0	0	0	24868	19887	33893	0	0	0	0	0	0	0	0	0	0	0	0	0	0	0	0	0	0	0			17927	2631	6
GMNQGIDFSGGR	GMNQGIDFSGGR	12	0	1237.55	MGYG000413837_02237	2	19.47	0	MS/MS	MS/MS	MS/MS	MS/MS	MS/MS	MS/MS	MS/MS	MS/MS	MS/MS	MS/MS	MS/MS	MS/MS	MS/MS	MS/MS	MS/MS	unmatched	unmatched	unmatched	unmatched	unmatched	unmatched	unmatched	unmatched	unmatched	unmatched	MS/MS	unmatched	unmatched	MS/MS	unmatched	1	2	1	2	2	1	2	1	1	2	1	1	1	1	3	0	0	0	0	0	0	0	0	0	0	2	0	0	1	0	976978	67139	47731	55802	71993	46535	60171	49168	56743	79026	56293	74669	59843	69640	74256	56385	0	0	0	0	0	0	0	0	0	0	30456	0	0	21121	0			17928	217	25
GMNTAGDKIGLEK	GMNTAGDKIGLEK	13	1	1332.67	MGYG000322865_01227	2	14.126	0	MS/MS	unmatched	MS/MS	unmatched	MS/MS	unmatched	unmatched	unmatched	unmatched	unmatched	unmatched	unmatched	unmatched	unmatched	unmatched	unmatched	unmatched	unmatched	unmatched	unmatched	unmatched	unmatched	unmatched	unmatched	unmatched	unmatched	unmatched	unmatched	unmatched	unmatched	1	0	1	0	1	0	0	0	0	0	0	0	0	0	0	0	0	0	0	0	0	0	0	0	0	0	0	0	0	0	87226	32687	0	33514	0	21024	0	0	0	0	0	0	0	0	0	0	0	0	0	0	0	0	0	0	0	0	0	0	0	0	0			17929	95	3
GMPGHMGC[57.0215]VK	GMPGHMGCVK	10	0	1072.46	MGYG000322532_02934	2	15.941	3e-07	unmatched	unmatched	unmatched	unmatched	unmatched	unmatched	unmatched	unmatched	unmatched	unmatched	MS/MS	unmatched	unmatched	unmatched	unmatched	unmatched	unmatched	unmatched	unmatched	unmatched	unmatched	unmatched	unmatched	unmatched	unmatched	unmatched	unmatched	unmatched	unmatched	unmatched	0	0	0	0	0	0	0	0	0	0	2	0	0	0	0	0	0	0	0	0	0	0	0	0	0	0	0	0	0	0	33401	0	0	0	0	0	0	0	0	0	0	33401	0	0	0	0	0	0	0	0	0	0	0	0	0	0	0	0	0	0	0			17930	2249	2
GMPVANFISAEK	GMPVANFISAEK	12	0	1262.63	MGYG000331422_00230	2	18.653	0	unmatched	unmatched	unmatched	unmatched	unmatched	unmatched	MS/MS	unmatched	unmatched	unmatched	unmatched	unmatched	MBR	MS/MS	MS/MS	unmatched	unmatched	unmatched	unmatched	unmatched	MS/MS	MS/MS	MS/MS	unmatched	MS/MS	MS/MS	MS/MS	unmatched	MS/MS	unmatched	0	0	0	0	0	0	2	0	0	0	0	0	0	1	2	0	0	0	0	0	1	3	1	0	2	1	2	0	1	0	894673	0	0	0	0	0	0	77666	0	0	0	0	0	70780	75586	51196	0	0	0	0	0	108038	63385	97663	0	96616	81857	106139	0	65741	0			17931	685	16
GMPVANFISAEKLEEVAAATMVGGATLTK	GMPVANFISAEKLEEVAAATMVGGATLTK	29	1	2905.49	MGYG000331422_00230	2	52.372	0	MS/MS	MS/MS	MS/MS	unmatched	MS/MS	unmatched	unmatched	unmatched	unmatched	unmatched	unmatched	unmatched	unmatched	unmatched	unmatched	MS/MS	MS/MS	MS/MS	MS/MS	MS/MS	unmatched	unmatched	unmatched	unmatched	unmatched	unmatched	unmatched	unmatched	unmatched	unmatched	1	4	2	0	1	0	0	0	0	0	0	0	0	0	0	3	1	2	1	1	0	0	0	0	0	0	0	0	0	0	261055	48485	43716	52387	0	35397	0	0	0	0	0	0	0	0	0	0	31574	0	0	19406	30087	0	0	0	0	0	0	0	0	0	0			17932	685	16
GMQLATATMQDLGTATK	GMQLATATMQDLGTATK	17	0	1736.84	MGYG000329893_00373	2	45.168	0	MS/MS	MS/MS	MS/MS	MS/MS	MS/MS	MS/MS	MS/MS	MS/MS	MS/MS	MS/MS	MS/MS	MS/MS	MS/MS	MS/MS	MS/MS	MS/MS	MS/MS	MS/MS	MS/MS	MS/MS	MS/MS	MS/MS	MS/MS	MS/MS	MS/MS	unmatched	unmatched	unmatched	unmatched	unmatched	7	2	3	2	1	4	5	3	5	5	7	3	3	7	5	5	2	1	3	2	1	2	3	1	2	0	0	0	0	0	2444865	92660	101751	98223	102278	69369	136932	116930	142027	138238	166846	142059	96097	124541	155288	130398	60764	96264	81398	63389	55828	50662	52485	52087	50859	67482	0	0	0	0	0			17933	15	84
GMQLATATM[15.9949]QDLGTATK	GMQLATATMQDLGTATK	17	0	1752.84	MGYG000329893_00373	2	34.909	0	MS/MS	MS/MS	MS/MS	MS/MS	MS/MS	MS/MS	MS/MS	MS/MS	MS/MS	MS/MS	MS/MS	unmatched	unmatched	MS/MS	MS/MS	unmatched	MS/MS	MS/MS	unmatched	MS/MS	MBR	MS/MS	MS/MS	MS/MS	MS/MS	unmatched	unmatched	unmatched	unmatched	unmatched	1	2	2	3	2	2	3	2	4	2	3	0	0	2	7	0	5	2	0	1	0	2	5	3	2	0	0	0	0	0	589913	33284	40884	33118	33942	29054	33614	27947	32205	35822	31350	22151	0	0	28399	29557	0	31051	24016	0	16423	8874	27902	25416	21491	23405	0	0	0	0	0			17934	15	55
GMQVIATIPSREELLGK	GMQVIATIPSREELLGK	17	1	1841.01	MGYG000330940_02555	2	28.389	0	MS/MS	MS/MS	MS/MS	MS/MS	unmatched	unmatched	unmatched	unmatched	unmatched	unmatched	unmatched	unmatched	unmatched	unmatched	unmatched	unmatched	MS/MS	MS/MS	unmatched	unmatched	unmatched	unmatched	unmatched	unmatched	unmatched	unmatched	unmatched	unmatched	unmatched	unmatched	2	3	4	2	0	0	0	0	0	0	0	0	0	0	0	0	2	2	0	0	0	0	0	0	0	0	0	0	0	0	113215	18820	17622	23261	26274	0	0	0	0	0	0	0	0	0	0	0	0	15079	12158	0	0	0	0	0	0	0	0	0	0	0	0			17935	1116	15
GMQYIEDLFEK	GMQYIEDLFEK	11	0	1371.64	MGYG000322103_02156	2	15.685	2.21e-05	unmatched	unmatched	unmatched	unmatched	unmatched	MS/MS	unmatched	unmatched	unmatched	unmatched	unmatched	unmatched	unmatched	unmatched	unmatched	unmatched	unmatched	unmatched	unmatched	unmatched	unmatched	unmatched	unmatched	unmatched	unmatched	unmatched	unmatched	unmatched	unmatched	unmatched	0	0	0	0	0	2	0	0	0	0	0	0	0	0	0	0	0	0	0	0	0	0	0	0	0	0	0	0	0	0	37906	0	0	0	0	0	37906	0	0	0	0	0	0	0	0	0	0	0	0	0	0	0	0	0	0	0	0	0	0	0	0			17936	9461	2
GMSALDQIAIDEAMLALDGTDTK	GMSALDQIAIDEAMLALDGTDTK	23	0	2378.13	MGYG000325570_00151	2	30.519	0	unmatched	unmatched	unmatched	unmatched	unmatched	MS/MS	unmatched	MS/MS	MS/MS	MS/MS	unmatched	unmatched	unmatched	unmatched	unmatched	unmatched	unmatched	unmatched	unmatched	unmatched	unmatched	unmatched	unmatched	unmatched	unmatched	unmatched	unmatched	unmatched	unmatched	unmatched	0	0	0	0	0	3	0	4	3	6	0	0	0	0	0	0	0	0	0	0	0	0	0	0	0	0	0	0	0	0	84431	0	0	0	0	0	20515	0	24948	23008	15959	0	0	0	0	0	0	0	0	0	0	0	0	0	0	0	0	0	0	0	0			17937	8148	16
GMSDIIKPALSR	GMSDIIKPALSR	12	1	1286.7	MGYG000321733_00783	2	19.28	4.6e-07	unmatched	unmatched	MS/MS	unmatched	unmatched	unmatched	unmatched	unmatched	unmatched	unmatched	unmatched	unmatched	unmatched	unmatched	unmatched	unmatched	MS/MS	unmatched	unmatched	unmatched	unmatched	unmatched	unmatched	unmatched	unmatched	unmatched	unmatched	unmatched	unmatched	unmatched	0	0	1	0	0	0	0	0	0	0	0	0	0	0	0	0	1	0	0	0	0	0	0	0	0	0	0	0	0	0	62609	0	0	27503	0	0	0	0	0	0	0	0	0	0	0	0	0	35106	0	0	0	0	0	0	0	0	0	0	0	0	0			17938	724	2
GMSLEAEVGAIGGEEDGVVGK	GMSLEAEVGAIGGEEDGVVGK	21	0	2002.95	MGYG000321715_01039	2	54.831	0	unmatched	unmatched	unmatched	unmatched	unmatched	unmatched	MS/MS	MS/MS	MS/MS	MS/MS	unmatched	MS/MS	MS/MS	unmatched	unmatched	unmatched	unmatched	unmatched	unmatched	unmatched	MS/MS	MS/MS	unmatched	MS/MS	MS/MS	unmatched	unmatched	unmatched	unmatched	unmatched	0	0	0	0	0	0	1	2	1	3	0	1	1	0	0	0	0	0	0	0	2	2	0	4	2	0	0	0	0	0	279830	0	0	0	0	0	0	40367	32748	0	33339	0	0	33613	0	0	0	0	0	0	0	38935	35719	0	35586	29521	0	0	0	0	0			17939	556	19
GMSVLIITNDIVTTEDAK	GMSVLIITNDIVTTEDAK	18	0	1918.99	MGYG000329893_01312	2	30.983	0	MS/MS	unmatched	unmatched	unmatched	unmatched	MS/MS	MS/MS	MS/MS	MS/MS	MS/MS	unmatched	unmatched	unmatched	unmatched	unmatched	unmatched	unmatched	unmatched	unmatched	unmatched	unmatched	unmatched	unmatched	unmatched	unmatched	unmatched	unmatched	unmatched	unmatched	unmatched	1	0	0	0	0	3	1	4	1	4	0	0	0	0	0	0	0	0	0	0	0	0	0	0	0	0	0	0	0	0	168637	17188	0	0	0	0	29517	26914	23431	31435	40149	0	0	0	0	0	0	0	0	0	0	0	0	0	0	0	0	0	0	0	0			17940	3559	14
GMSYEIDC[57.0215]EAAR	GMSYEIDCEAAR	12	0	1400.57	MGYG000329893_00905	2	21.487	0	unmatched	unmatched	unmatched	unmatched	unmatched	unmatched	unmatched	unmatched	unmatched	MBR	unmatched	unmatched	unmatched	unmatched	MS/MS	unmatched	unmatched	unmatched	unmatched	unmatched	unmatched	unmatched	unmatched	unmatched	unmatched	unmatched	unmatched	unmatched	unmatched	unmatched	0	0	0	0	0	0	0	0	0	0	0	0	0	0	1	0	0	0	0	0	0	0	0	0	0	0	0	0	0	0	33047	0	0	0	0	0	0	0	0	0	15886	0	0	0	0	17161	0	0	0	0	0	0	0	0	0	0	0	0	0	0	0			17941	4663	1
GMTGENLMIILESR	GMTGENLMIILESR	14	0	1562.78	MGYG000322466_00350	2	16.494	1.06896e-17	unmatched	unmatched	unmatched	MS/MS	unmatched	unmatched	unmatched	MS/MS	unmatched	MS/MS	unmatched	unmatched	unmatched	unmatched	unmatched	MS/MS	MS/MS	MBR	MS/MS	unmatched	unmatched	unmatched	unmatched	unmatched	unmatched	unmatched	unmatched	unmatched	unmatched	unmatched	0	0	0	1	0	0	0	1	0	1	0	0	0	0	0	2	2	0	2	0	0	0	0	0	0	0	0	0	0	0	251395	0	0	0	43423	0	0	0	30008	0	35554	0	0	0	0	0	42000	34416	28760	37230	0	0	0	0	0	0	0	0	0	0	0			17942	1046	9
GMTGENLMIMLER	GMTGENLMIMLER	13	0	1493.7	MGYG000322643_00544	2	12.962	0	unmatched	unmatched	unmatched	unmatched	unmatched	MS/MS	MS/MS	MS/MS	MS/MS	MS/MS	unmatched	unmatched	unmatched	MS/MS	unmatched	unmatched	unmatched	unmatched	unmatched	unmatched	unmatched	unmatched	unmatched	unmatched	unmatched	unmatched	unmatched	unmatched	unmatched	unmatched	0	0	0	0	0	1	1	2	1	1	0	0	0	1	0	0	0	0	0	0	0	0	0	0	0	0	0	0	0	0	162033	0	0	0	0	0	32914	0	31215	41471	30526	0	0	0	25905	0	0	0	0	0	0	0	0	0	0	0	0	0	0	0	0			17943	6183	7
GMTGENLMVLLER	GMTGENLMVLLER	13	0	1461.73	MGYG000322400_01086	2	27.573	0	MS/MS	MS/MS	unmatched	unmatched	MS/MS	MS/MS	MBR	MS/MS	MS/MS	MS/MS	MS/MS	unmatched	unmatched	MS/MS	unmatched	MS/MS	MS/MS	MS/MS	MS/MS	MS/MS	MS/MS	MS/MS	MS/MS	MS/MS	MS/MS	unmatched	unmatched	unmatched	unmatched	unmatched	1	2	0	0	1	1	0	2	2	3	2	0	0	3	0	1	2	1	1	2	1	1	3	2	1	0	0	0	0	0	950575	22448	31831	0	0	23554	54222	30089	51004	41770	52323	56433	0	0	29678	0	51952	55062	43366	46753	44209	77498	42910	75371	54697	65395	0	0	0	0	0			17944	1026	32
GMTGENLMVMLER	GMTGENLMVMLER	13	0	1479.69	MGYG000329125_00232	2	19.504	0.0004	unmatched	unmatched	unmatched	unmatched	unmatched	unmatched	unmatched	unmatched	MS/MS	unmatched	unmatched	unmatched	unmatched	unmatched	unmatched	unmatched	unmatched	unmatched	unmatched	unmatched	unmatched	unmatched	unmatched	unmatched	unmatched	unmatched	unmatched	unmatched	unmatched	unmatched	0	0	0	0	0	0	0	0	1	0	0	0	0	0	0	0	0	0	0	0	0	0	0	0	0	0	0	0	0	0	0	0	0	0	0	0	0	0	0	0	0	0	0	0	0	0	0	0	0	0	0	0	0	0	0	0	0	0	0	0	0			17945	1065	1
GMTGENLMVMLESR	GMTGENLMVMLESR	14	0	1566.72	MGYG000322670_03903	2	18.25	0	unmatched	unmatched	unmatched	unmatched	unmatched	MS/MS	MS/MS	MS/MS	MS/MS	MS/MS	MS/MS	unmatched	MS/MS	unmatched	unmatched	unmatched	unmatched	unmatched	unmatched	unmatched	unmatched	unmatched	unmatched	unmatched	unmatched	unmatched	unmatched	unmatched	unmatched	unmatched	0	0	0	0	0	1	1	2	2	1	2	0	1	0	0	0	0	0	0	0	0	0	0	0	0	0	0	0	0	0	230567	0	0	0	0	0	31184	29358	35636	33533	36372	31699	0	32783	0	0	0	0	0	0	0	0	0	0	0	0	0	0	0	0	0			17946	1590	10
GMTGENLM[15.9949]VLLER	GMTGENLMVLLER	13	0	1477.73	MGYG000322400_01086	2	16.13	5.66795e-09	unmatched	unmatched	unmatched	unmatched	unmatched	unmatched	unmatched	unmatched	unmatched	unmatched	unmatched	unmatched	unmatched	unmatched	unmatched	unmatched	unmatched	unmatched	unmatched	unmatched	MS/MS	MS/MS	unmatched	unmatched	MS/MS	unmatched	unmatched	MS/MS	unmatched	unmatched	0	0	0	0	0	0	0	0	0	0	0	0	0	0	0	0	0	0	0	0	1	1	0	0	1	0	0	1	0	0	165754	0	0	0	0	0	0	0	0	0	0	0	0	0	0	0	0	0	0	0	0	41450	51682	0	0	39285	0	0	33336	0	0			17947	1026	4
GMTGTNLMTMLESR	GMTGTNLMTMLESR	14	0	1540.7	MGYG000322902_03067	2	21.11	0.0001	unmatched	unmatched	unmatched	unmatched	unmatched	unmatched	unmatched	unmatched	unmatched	unmatched	unmatched	unmatched	MS/MS	unmatched	unmatched	unmatched	unmatched	unmatched	unmatched	unmatched	unmatched	unmatched	unmatched	unmatched	unmatched	unmatched	unmatched	unmatched	unmatched	unmatched	0	0	0	0	0	0	0	0	0	0	0	0	1	0	0	0	0	0	0	0	0	0	0	0	0	0	0	0	0	0	27094	0	0	0	0	0	0	0	0	0	0	0	0	27094	0	0	0	0	0	0	0	0	0	0	0	0	0	0	0	0	0			17948	2845	1
GMTVLDALQALYEK	GMTVLDALQALYEK	14	0	1550.8	MGYG000329500_00679	2	22.745	0	unmatched	unmatched	unmatched	unmatched	unmatched	unmatched	unmatched	unmatched	unmatched	unmatched	unmatched	unmatched	unmatched	unmatched	unmatched	MS/MS	MS/MS	unmatched	MS/MS	unmatched	unmatched	unmatched	unmatched	unmatched	unmatched	unmatched	unmatched	unmatched	unmatched	unmatched	0	0	0	0	0	0	0	0	0	0	0	0	0	0	0	2	1	0	1	0	0	0	0	0	0	0	0	0	0	0	74755	0	0	0	0	0	0	0	0	0	0	0	0	0	0	0	27443	22659	0	24652	0	0	0	0	0	0	0	0	0	0	0			17949	5335	4
GMTVLELNDLVK	GMTVLELNDLVK	12	0	1330.72	MGYG000322103_02440	2	23.97	0	MS/MS	MS/MS	MS/MS	unmatched	MS/MS	MS/MS	MS/MS	MS/MS	MS/MS	MS/MS	MS/MS	MS/MS	MS/MS	MS/MS	MS/MS	MS/MS	MS/MS	MS/MS	MS/MS	MS/MS	MS/MS	MS/MS	MS/MS	MS/MS	MS/MS	MS/MS	MS/MS	MS/MS	MS/MS	MS/MS	2	3	2	0	1	1	1	2	1	2	2	2	1	2	2	1	2	2	1	1	1	1	1	2	2	2	3	3	1	2	2024915	26793	28447	33265	0	28554	40527	47124	49081	40401	44733	87869	76567	88180	47817	75216	79264	86287	92741	86236	79281	88993	77339	60157	106728	168469	62623	46088	67816	61862	146444			17950	396	49
GMTVLELNELVK	GMTVLELNELVK	12	0	1344.73	MGYG000326028_02200	2	14.113	1.0872e-08	unmatched	unmatched	unmatched	unmatched	unmatched	unmatched	unmatched	unmatched	unmatched	unmatched	MS/MS	unmatched	MS/MS	unmatched	MS/MS	unmatched	unmatched	unmatched	unmatched	unmatched	unmatched	unmatched	unmatched	unmatched	unmatched	unmatched	unmatched	unmatched	unmatched	unmatched	0	0	0	0	0	0	0	0	0	0	1	0	1	0	1	0	0	0	0	0	0	0	0	0	0	0	0	0	0	0	81965	0	0	0	0	0	0	0	0	0	0	43558	0	38407	0	0	0	0	0	0	0	0	0	0	0	0	0	0	0	0	0			17951	5128	3
GMVAANDGNFSVK	GMVAANDGNFSVK	13	0	1308.61	MGYG000322532_01603	2	20.568	0	unmatched	unmatched	unmatched	unmatched	unmatched	MS/MS	MS/MS	MS/MS	MS/MS	MS/MS	unmatched	MS/MS	MS/MS	MS/MS	MS/MS	unmatched	unmatched	MBR	unmatched	unmatched	MS/MS	MS/MS	MS/MS	MS/MS	MS/MS	MS/MS	MS/MS	unmatched	MS/MS	MS/MS	0	0	0	0	0	1	1	1	1	1	0	1	1	1	1	0	0	0	0	0	1	1	2	1	1	3	1	0	2	4	1021319	0	0	0	0	0	37039	55377	51571	37476	42132	0	56550	40305	48768	51839	0	0	23751	0	0	57729	60884	63177	43855	69828	77216	68885	0	70676	64251			17952	1478	25
GMVDSPFADC[57.0215]TTADDVAK	GMVDSPFADCTTADDVAK	18	0	1898.8	MGYG000321796_01498	2	27.066	0	unmatched	unmatched	unmatched	unmatched	unmatched	MS/MS	MS/MS	unmatched	unmatched	MS/MS	unmatched	unmatched	unmatched	MS/MS	unmatched	unmatched	unmatched	unmatched	unmatched	unmatched	MS/MS	unmatched	MS/MS	MBR	MS/MS	unmatched	unmatched	unmatched	unmatched	unmatched	0	0	0	0	0	1	2	0	0	1	0	0	0	1	0	0	0	0	0	0	1	0	4	0	4	0	0	0	0	0	156861	0	0	0	0	0	17263	19616	0	0	19546	0	0	0	17479	0	0	0	0	0	0	17828	0	22561	19231	23334	0	0	0	0	0			17953	2903	14
GMVFLEIDGNKVEK	GMVFLEIDGNKVEK	14	1	1577.81	MGYG000321948_01966	2	26.829	0	unmatched	unmatched	MS/MS	unmatched	unmatched	MS/MS	unmatched	unmatched	MBR	unmatched	unmatched	unmatched	unmatched	unmatched	unmatched	unmatched	unmatched	unmatched	unmatched	unmatched	unmatched	unmatched	unmatched	unmatched	unmatched	unmatched	unmatched	unmatched	unmatched	unmatched	0	0	3	0	0	1	0	0	0	0	0	0	0	0	0	0	0	0	0	0	0	0	0	0	0	0	0	0	0	0	52532	0	0	24486	0	0	17151	0	0	10894	0	0	0	0	0	0	0	0	0	0	0	0	0	0	0	0	0	0	0	0	0			17954	6448	4
GMVIAYEPIWAIGTGK	GMVIAYEPIWAIGTGK	16	0	1704.89	MGYG000321826_03220	2	33.072	0	MS/MS	MS/MS	MS/MS	MS/MS	MS/MS	unmatched	MS/MS	MS/MS	MS/MS	MS/MS	unmatched	unmatched	MS/MS	unmatched	unmatched	MS/MS	MS/MS	MS/MS	MS/MS	MS/MS	MS/MS	MS/MS	MS/MS	MS/MS	MS/MS	unmatched	unmatched	unmatched	unmatched	unmatched	1	1	3	2	1	0	4	1	2	1	0	0	3	0	0	2	1	2	1	1	2	1	1	1	1	0	0	0	0	0	1184103	54277	45655	54858	50551	47618	0	36943	43901	45935	51872	0	0	32056	0	0	91155	84426	96549	73185	89149	72638	47522	66309	49187	50306	0	0	0	0	0			17955	1225	32
GMVIC[57.0215]HPGK	GMVICHPGK	9	0	997.484	MGYG000321710_05067	2	15.511	9.36564e-17	unmatched	unmatched	unmatched	unmatched	unmatched	MS/MS	unmatched	MS/MS	unmatched	unmatched	MS/MS	unmatched	unmatched	MS/MS	unmatched	unmatched	unmatched	unmatched	unmatched	unmatched	unmatched	unmatched	unmatched	unmatched	unmatched	unmatched	unmatched	unmatched	unmatched	unmatched	0	0	0	0	0	2	0	1	0	0	3	0	0	1	0	0	0	0	0	0	0	0	0	0	0	0	0	0	0	0	60621	0	0	0	0	0	16695	0	12070	0	0	20130	0	0	11724	0	0	0	0	0	0	0	0	0	0	0	0	0	0	0	0			17956	2174	7
GMVMTDWFGGADAPAQVVAGNDMLQPGLEK	GMVMTDWFGGADAPAQVVAGNDMLQPGLEK	30	0	3104.44	MGYG000329893_01725	2	49.462	0	unmatched	unmatched	unmatched	unmatched	unmatched	unmatched	MS/MS	MS/MS	MS/MS	MS/MS	unmatched	unmatched	unmatched	unmatched	unmatched	unmatched	unmatched	unmatched	unmatched	unmatched	unmatched	unmatched	unmatched	unmatched	unmatched	unmatched	unmatched	unmatched	unmatched	unmatched	0	0	0	0	0	0	1	2	1	1	0	0	0	0	0	0	0	0	0	0	0	0	0	0	0	0	0	0	0	0	90455	0	0	0	0	0	0	20184	22259	23770	24241	0	0	0	0	0	0	0	0	0	0	0	0	0	0	0	0	0	0	0	0			17957	670	5
GMVPTLVIANISPEMLAK	GMVPTLVIANISPEMLAK	18	0	1883.03	MGYG000321796_01695	2	25.896	0	unmatched	unmatched	unmatched	unmatched	unmatched	MS/MS	unmatched	MS/MS	unmatched	unmatched	unmatched	unmatched	unmatched	unmatched	unmatched	unmatched	unmatched	unmatched	unmatched	unmatched	unmatched	unmatched	unmatched	unmatched	unmatched	unmatched	unmatched	unmatched	unmatched	unmatched	0	0	0	0	0	1	0	2	0	0	0	0	0	0	0	0	0	0	0	0	0	0	0	0	0	0	0	0	0	0	68532	0	0	0	0	0	40103	0	28429	0	0	0	0	0	0	0	0	0	0	0	0	0	0	0	0	0	0	0	0	0	0			17958	3152	3
GMVWSEVEPLADVILVNYK	GMVWSEVEPLADVILVNYK	19	0	2161.11	MGYG000322599_02409	2	14.103	0.0233989	unmatched	unmatched	MS/MS	unmatched	unmatched	unmatched	unmatched	unmatched	unmatched	unmatched	unmatched	unmatched	unmatched	unmatched	unmatched	unmatched	unmatched	unmatched	unmatched	unmatched	unmatched	unmatched	unmatched	unmatched	unmatched	unmatched	unmatched	unmatched	unmatched	unmatched	0	0	2	0	0	0	0	0	0	0	0	0	0	0	0	0	0	0	0	0	0	0	0	0	0	0	0	0	0	0	45991	0	0	45991	0	0	0	0	0	0	0	0	0	0	0	0	0	0	0	0	0	0	0	0	0	0	0	0	0	0	0			17959	6472	2
GMVYGTYNNGSK	GMVYGTYNNGSK	12	0	1289.57	MGYG000393188_00130	2	19.51	1.20657e-50	unmatched	unmatched	unmatched	unmatched	unmatched	unmatched	MS/MS	unmatched	MBR	MS/MS	MS/MS	MS/MS	MS/MS	MS/MS	MS/MS	unmatched	unmatched	unmatched	unmatched	unmatched	unmatched	unmatched	MS/MS	unmatched	unmatched	MS/MS	MS/MS	MS/MS	MS/MS	MS/MS	0	0	0	0	0	0	2	0	0	1	1	1	1	1	1	0	0	0	0	0	0	0	1	0	0	1	3	2	1	1	446360	0	0	0	0	0	0	28483	0	25619	33328	25330	30500	26530	30370	36058	0	0	0	0	0	0	0	30656	0	0	35353	36801	40504	33134	33688			17960	712	17
GMWEPLLNELNEHFGY	GMWEPLLNELNEHFGY	16	0	1947.88	MGYG000322540_00346	2	15.531	0	MS/MS	MS/MS	MS/MS	MS/MS	MS/MS	unmatched	unmatched	unmatched	unmatched	unmatched	unmatched	unmatched	unmatched	unmatched	unmatched	unmatched	unmatched	unmatched	unmatched	unmatched	unmatched	unmatched	unmatched	unmatched	unmatched	unmatched	unmatched	unmatched	unmatched	unmatched	3	1	2	3	1	0	0	0	0	0	0	0	0	0	0	0	0	0	0	0	0	0	0	0	0	0	0	0	0	0	115565	24320	24311	24791	24964	17177	0	0	0	0	0	0	0	0	0	0	0	0	0	0	0	0	0	0	0	0	0	0	0	0	0			17961	2662	10
GMYEGVLTGK	GMYEGVLTGK	10	0	1053.52	MGYG000322321_01171	2	16.702	0.00126577	unmatched	unmatched	unmatched	unmatched	unmatched	unmatched	unmatched	unmatched	unmatched	unmatched	unmatched	unmatched	unmatched	unmatched	unmatched	unmatched	unmatched	unmatched	unmatched	unmatched	MS/MS	unmatched	unmatched	unmatched	unmatched	unmatched	MS/MS	unmatched	unmatched	unmatched	0	0	0	0	0	0	0	0	0	0	0	0	0	0	0	0	0	0	0	0	1	0	0	0	0	0	1	0	0	0	36295	0	0	0	0	0	0	0	0	0	0	0	0	0	0	0	0	0	0	0	0	0	0	0	0	0	0	36295	0	0	0			17962	8188	2
GM[15.9949]AENDDVFFQHR	GMAENDDVFFQHR	13	0	1580.67	MGYG000329893_01800	2	12.971	2.55239e-05	unmatched	unmatched	unmatched	unmatched	MS/MS	unmatched	unmatched	MS/MS	unmatched	MS/MS	unmatched	unmatched	unmatched	unmatched	unmatched	unmatched	unmatched	unmatched	unmatched	unmatched	unmatched	unmatched	unmatched	unmatched	unmatched	unmatched	unmatched	unmatched	unmatched	unmatched	0	0	0	0	1	0	0	2	0	2	0	0	0	0	0	0	0	0	0	0	0	0	0	0	0	0	0	0	0	0	59231	0	0	0	0	9565	0	0	26488	0	23178	0	0	0	0	0	0	0	0	0	0	0	0	0	0	0	0	0	0	0	0			17963	40	5
GM[15.9949]AGYGVSGGSAGTVNIR	GMAGYGVSGGSAGTVNIR	18	0	1668.79	MGYG000413837_00871	2	20.99	0.0024	unmatched	unmatched	unmatched	unmatched	MS/MS	unmatched	unmatched	unmatched	unmatched	unmatched	unmatched	unmatched	unmatched	unmatched	unmatched	unmatched	unmatched	unmatched	unmatched	unmatched	unmatched	unmatched	unmatched	unmatched	unmatched	unmatched	unmatched	unmatched	unmatched	unmatched	0	0	0	0	1	0	0	0	0	0	0	0	0	0	0	0	0	0	0	0	0	0	0	0	0	0	0	0	0	0	18955	0	0	0	0	18955	0	0	0	0	0	0	0	0	0	0	0	0	0	0	0	0	0	0	0	0	0	0	0	0	0			17964	885	1
GM[15.9949]APSLLVTNLPIEELVESQNMDK	GMAPSLLVTNLPIEELVESQNMDK	24	0	2643.31	MGYG000321884_00201	2	57.675	0	unmatched	unmatched	unmatched	unmatched	unmatched	unmatched	unmatched	MS/MS	MS/MS	MS/MS	unmatched	unmatched	unmatched	unmatched	unmatched	unmatched	unmatched	unmatched	unmatched	unmatched	unmatched	unmatched	unmatched	unmatched	unmatched	unmatched	unmatched	unmatched	unmatched	unmatched	0	0	0	0	0	0	0	3	2	1	0	0	0	0	0	0	0	0	0	0	0	0	0	0	0	0	0	0	0	0	74642	0	0	0	0	0	0	0	22488	26495	25658	0	0	0	0	0	0	0	0	0	0	0	0	0	0	0	0	0	0	0	0			17965	803	6
GM[15.9949]AVAQGILTMR	GMAVAQGILTMR	12	0	1262.65	MGYG000413837_00201	2	16.757	0	unmatched	unmatched	unmatched	unmatched	unmatched	unmatched	unmatched	unmatched	unmatched	MS/MS	unmatched	unmatched	MS/MS	unmatched	MS/MS	unmatched	MS/MS	unmatched	unmatched	unmatched	unmatched	unmatched	unmatched	unmatched	unmatched	unmatched	unmatched	unmatched	unmatched	unmatched	0	0	0	0	0	0	0	0	0	3	0	0	1	0	1	0	1	0	0	0	0	0	0	0	0	0	0	0	0	0	127245	0	0	0	0	0	0	0	0	0	30313	0	0	38363	0	40890	0	17677	0	0	0	0	0	0	0	0	0	0	0	0	0			17966	32	6
GM[15.9949]AVAQGILTM[15.9949]R	GMAVAQGILTMR	12	0	1278.64	MGYG000413837_00201	2	16.538	4.176e-05	unmatched	unmatched	unmatched	unmatched	MS/MS	unmatched	unmatched	unmatched	unmatched	unmatched	unmatched	unmatched	unmatched	unmatched	unmatched	unmatched	unmatched	unmatched	MS/MS	MBR	unmatched	unmatched	unmatched	unmatched	unmatched	unmatched	unmatched	unmatched	unmatched	unmatched	0	0	0	0	1	0	0	0	0	0	0	0	0	0	0	0	0	0	1	0	0	0	0	0	0	0	0	0	0	0	85638	0	0	0	0	13337	0	0	0	0	0	0	0	0	0	0	0	0	0	21802	50498	0	0	0	0	0	0	0	0	0	0			17967	32	2
GM[15.9949]DAIASIPSR	GMDAIASIPSR	11	0	1132.55	MGYG000322545_02441	2	13.079	0.0317	unmatched	unmatched	unmatched	unmatched	unmatched	unmatched	unmatched	unmatched	unmatched	unmatched	unmatched	unmatched	unmatched	unmatched	unmatched	unmatched	unmatched	MS/MS	unmatched	MBR	unmatched	unmatched	unmatched	unmatched	unmatched	unmatched	unmatched	unmatched	unmatched	unmatched	0	0	0	0	0	0	0	0	0	0	0	0	0	0	0	0	0	1	0	0	0	0	0	0	0	0	0	0	0	0	70600	0	0	0	0	0	0	0	0	0	0	0	0	0	0	0	0	0	40168	0	30431	0	0	0	0	0	0	0	0	0	0			17968	3307	1
GM[15.9949]DAVATGAPISVPVGEK	GMDAVATGAPISVPVGEK	18	0	1713.86	MGYG000328740_00816	2	16.581	1.26361e-06	unmatched	unmatched	unmatched	unmatched	unmatched	unmatched	unmatched	unmatched	unmatched	unmatched	unmatched	unmatched	unmatched	unmatched	unmatched	unmatched	MS/MS	unmatched	MS/MS	unmatched	unmatched	unmatched	MS/MS	unmatched	unmatched	unmatched	unmatched	unmatched	unmatched	unmatched	0	0	0	0	0	0	0	0	0	0	0	0	0	0	0	0	1	0	1	0	0	0	1	0	0	0	0	0	0	0	35408	0	0	0	0	0	0	0	0	0	0	0	0	0	0	0	0	8280	0	16095	0	0	0	11032	0	0	0	0	0	0	0			17969	804	3
GM[15.9949]DAVATGAPITVPVGENTLGR	GMDAVATGAPITVPVGENTLGR	22	0	2141.08	MGYG000321884_01295	2	16.102	1.6863e-05	unmatched	unmatched	unmatched	unmatched	unmatched	unmatched	unmatched	unmatched	unmatched	unmatched	unmatched	unmatched	unmatched	unmatched	unmatched	unmatched	unmatched	unmatched	MS/MS	MS/MS	unmatched	unmatched	unmatched	unmatched	unmatched	unmatched	unmatched	unmatched	unmatched	unmatched	0	0	0	0	0	0	0	0	0	0	0	0	0	0	0	0	0	0	1	2	0	0	0	0	0	0	0	0	0	0	13831	0	0	0	0	0	0	0	0	0	0	0	0	0	0	0	0	0	0	6890	6940	0	0	0	0	0	0	0	0	0	0			17970	311	3
GM[15.9949]DIIFVTTAK	GMDIIFVTTAK	11	0	1210.63	MGYG000322615_01573	2	19.346	7.04411e-48	unmatched	unmatched	unmatched	unmatched	unmatched	unmatched	unmatched	unmatched	unmatched	unmatched	unmatched	unmatched	unmatched	unmatched	unmatched	unmatched	unmatched	unmatched	unmatched	unmatched	MS/MS	MS/MS	MS/MS	MS/MS	MS/MS	unmatched	MS/MS	unmatched	MS/MS	MS/MS	0	0	0	0	0	0	0	0	0	0	0	0	0	0	0	0	0	0	0	0	2	1	1	1	1	0	5	0	2	3	398602	0	0	0	0	0	0	0	0	0	0	0	0	0	0	0	0	0	0	0	0	47148	51773	44656	47211	48484	0	53088	0	48912	57327			17971	908	16
GM[15.9949]DIIIC[57.0215]TTAK	GMDIIICTTAK	11	0	1237.6	MGYG000322398_00467	2	13.548	0.1041	unmatched	unmatched	unmatched	unmatched	unmatched	unmatched	unmatched	unmatched	unmatched	unmatched	unmatched	unmatched	unmatched	unmatched	unmatched	unmatched	unmatched	unmatched	unmatched	unmatched	unmatched	unmatched	unmatched	unmatched	unmatched	unmatched	MS/MS	unmatched	unmatched	unmatched	0	0	0	0	0	0	0	0	0	0	0	0	0	0	0	0	0	0	0	0	0	0	0	0	0	0	1	0	0	0	43608	0	0	0	0	0	0	0	0	0	0	0	0	0	0	0	0	0	0	0	0	0	0	0	0	0	0	43608	0	0	0			17972	2412	1
GM[15.9949]DIVFVTTAK	GMDIVFVTTAK	11	0	1196.61	MGYG000322400_01101	2	22.994	0.0007	unmatched	unmatched	unmatched	unmatched	unmatched	unmatched	unmatched	unmatched	unmatched	unmatched	unmatched	unmatched	unmatched	unmatched	unmatched	unmatched	unmatched	unmatched	unmatched	unmatched	unmatched	unmatched	unmatched	unmatched	unmatched	unmatched	unmatched	unmatched	unmatched	MS/MS	0	0	0	0	0	0	0	0	0	0	0	0	0	0	0	0	0	0	0	0	0	0	0	0	0	0	0	0	0	1	83133	0	0	0	0	0	0	0	0	0	0	0	0	0	0	0	0	0	0	0	0	0	0	0	0	0	0	0	0	0	83133			17973	744	1
GM[15.9949]DPQYNFTGGTNFGYVPVR	GMDPQYNFTGGTNFGYVPVR	20	0	2235.01	MGYG000321759_03449	2	14.621	0.0429	unmatched	unmatched	unmatched	unmatched	unmatched	unmatched	unmatched	unmatched	unmatched	unmatched	unmatched	unmatched	unmatched	unmatched	MS/MS	unmatched	unmatched	unmatched	unmatched	unmatched	unmatched	unmatched	unmatched	unmatched	unmatched	unmatched	unmatched	unmatched	unmatched	unmatched	0	0	0	0	0	0	0	0	0	0	0	0	0	0	1	0	0	0	0	0	0	0	0	0	0	0	0	0	0	0	14501	0	0	0	0	0	0	0	0	0	0	0	0	0	0	14501	0	0	0	0	0	0	0	0	0	0	0	0	0	0	0			17974	216	1
GM[15.9949]DQTIVGQK	GMDQTIVGQK	10	0	1091.53	MGYG000413837_01374	2	16.272	0	unmatched	unmatched	unmatched	unmatched	unmatched	unmatched	unmatched	unmatched	unmatched	unmatched	unmatched	unmatched	unmatched	unmatched	unmatched	unmatched	unmatched	unmatched	unmatched	unmatched	MBR	MS/MS	unmatched	unmatched	MS/MS	MS/MS	MS/MS	MS/MS	MS/MS	MS/MS	0	0	0	0	0	0	0	0	0	0	0	0	0	0	0	0	0	0	0	0	0	1	0	0	1	2	2	1	2	1	301950	0	0	0	0	0	0	0	0	0	0	0	0	0	0	0	0	0	0	0	0	24026	34594	0	0	35590	43218	38330	47655	37743	40792			17975	2487	10
GM[15.9949]DVIFVTTAK	GMDVIFVTTAK	11	0	1196.61	MGYG000410701_02693	2	19.262	0	unmatched	unmatched	unmatched	unmatched	unmatched	unmatched	unmatched	unmatched	unmatched	unmatched	unmatched	unmatched	unmatched	unmatched	unmatched	MS/MS	unmatched	MS/MS	MS/MS	MS/MS	MS/MS	MS/MS	MS/MS	MS/MS	MS/MS	MS/MS	MS/MS	MS/MS	MS/MS	MS/MS	0	0	0	0	0	0	0	0	0	0	0	0	0	0	0	2	0	1	1	2	1	1	1	1	1	1	1	1	1	1	917848	0	0	0	0	0	0	0	0	0	0	0	0	0	0	0	40720	0	29195	46008	44353	64571	77584	66499	72214	73160	73087	93057	55234	77193	104966			17976	282	16
GM[15.9949]DVIVVTTAETDEEAR	GMDVIVVTTAETDEEAR	17	0	1850.86	MGYG000393188_01240	2	25.018	0	unmatched	unmatched	unmatched	unmatched	unmatched	unmatched	unmatched	unmatched	unmatched	unmatched	unmatched	unmatched	unmatched	unmatched	unmatched	MS/MS	unmatched	unmatched	MS/MS	MBR	MS/MS	MS/MS	MS/MS	MS/MS	MS/MS	unmatched	unmatched	unmatched	unmatched	unmatched	0	0	0	0	0	0	0	0	0	0	0	0	0	0	0	1	0	0	1	0	4	1	2	3	3	0	0	0	0	0	658312	0	0	0	0	0	0	0	0	0	0	0	0	0	0	0	130285	0	0	24998	134471	25747	24339	125195	163835	29439	0	0	0	0	0			17977	1317	15
GM[15.9949]DVIVVTTAK	GMDVIVVTTAK	11	0	1148.61	MGYG000321874_00578	2	14.611	0.0676	unmatched	unmatched	unmatched	unmatched	unmatched	unmatched	unmatched	unmatched	unmatched	unmatched	unmatched	unmatched	unmatched	unmatched	unmatched	unmatched	unmatched	unmatched	unmatched	unmatched	unmatched	unmatched	unmatched	unmatched	unmatched	unmatched	unmatched	unmatched	MS/MS	unmatched	0	0	0	0	0	0	0	0	0	0	0	0	0	0	0	0	0	0	0	0	0	0	0	0	0	0	0	0	1	0	0	0	0	0	0	0	0	0	0	0	0	0	0	0	0	0	0	0	0	0	0	0	0	0	0	0	0	0	0	0	0			17978	6004	1
GM[15.9949]EELTSDIPNVSEDATK	GMEELTSDIPNVSEDATK	18	0	1950.87	MGYG000329893_00349	2	33.18	0	unmatched	unmatched	unmatched	unmatched	unmatched	unmatched	unmatched	unmatched	unmatched	unmatched	unmatched	unmatched	unmatched	unmatched	unmatched	unmatched	unmatched	unmatched	unmatched	unmatched	unmatched	MS/MS	MS/MS	MS/MS	MS/MS	unmatched	unmatched	unmatched	unmatched	unmatched	0	0	0	0	0	0	0	0	0	0	0	0	0	0	0	0	0	0	0	0	0	3	1	2	3	0	0	0	0	0	84660	0	0	0	0	0	0	0	0	0	0	0	0	0	0	0	0	0	0	0	0	0	26034	19626	20764	18235	0	0	0	0	0			17979	97	9
GM[15.9949]EPPFMPEVSYHIPK	GMEPPFMPEVSYHIPK	16	0	1873.87	MGYG000321707_00801	2	11.604	0.2307	unmatched	unmatched	unmatched	unmatched	unmatched	unmatched	unmatched	unmatched	MS/MS	unmatched	unmatched	unmatched	unmatched	unmatched	unmatched	unmatched	unmatched	unmatched	unmatched	unmatched	unmatched	unmatched	unmatched	unmatched	unmatched	unmatched	unmatched	unmatched	unmatched	unmatched	0	0	0	0	0	0	0	0	1	0	0	0	0	0	0	0	0	0	0	0	0	0	0	0	0	0	0	0	0	0	14970	0	0	0	0	0	0	0	0	14970	0	0	0	0	0	0	0	0	0	0	0	0	0	0	0	0	0	0	0	0	0			17980	237	1
GM[15.9949]FSMMNYFLPLK	GMFSMMNYFLPLK	13	0	1593.74	MGYG000329893_01560	2	19.075	0	MS/MS	MS/MS	MS/MS	MS/MS	MS/MS	unmatched	unmatched	unmatched	unmatched	unmatched	unmatched	unmatched	unmatched	unmatched	unmatched	unmatched	MS/MS	MS/MS	MBR	unmatched	unmatched	unmatched	unmatched	unmatched	unmatched	unmatched	unmatched	unmatched	unmatched	unmatched	3	2	1	3	1	0	0	0	0	0	0	0	0	0	0	0	3	1	0	0	0	0	0	0	0	0	0	0	0	0	168946	24495	23756	25142	21802	22421	0	0	0	0	0	0	0	0	0	0	0	21511	15150	14666	0	0	0	0	0	0	0	0	0	0	0			17981	45	14
GM[15.9949]FSMMNYYLPLK	GMFSMMNYYLPLK	13	0	1609.73	MGYG000328854_00062	2	23.932	0	unmatched	unmatched	unmatched	unmatched	unmatched	unmatched	unmatched	unmatched	unmatched	unmatched	unmatched	unmatched	unmatched	unmatched	unmatched	unmatched	MS/MS	MS/MS	unmatched	unmatched	unmatched	unmatched	unmatched	unmatched	unmatched	unmatched	unmatched	unmatched	unmatched	unmatched	0	0	0	0	0	0	0	0	0	0	0	0	0	0	0	0	1	2	0	0	0	0	0	0	0	0	0	0	0	0	51994	0	0	0	0	0	0	0	0	0	0	0	0	0	0	0	0	29968	22025	0	0	0	0	0	0	0	0	0	0	0	0			17982	1983	3
GM[15.9949]FSM[15.9949]MNYFLPLK	GMFSMMNYFLPLK	13	0	1609.73	MGYG000329893_01560	2	28.853	0	unmatched	unmatched	unmatched	unmatched	unmatched	MS/MS	unmatched	MS/MS	MS/MS	MS/MS	unmatched	unmatched	unmatched	unmatched	unmatched	unmatched	unmatched	unmatched	unmatched	unmatched	unmatched	unmatched	unmatched	unmatched	unmatched	unmatched	unmatched	unmatched	unmatched	unmatched	0	0	0	0	0	1	0	1	1	3	0	0	0	0	0	0	0	0	0	0	0	0	0	0	0	0	0	0	0	0	79049	0	0	0	0	0	21547	0	18984	18001	20516	0	0	0	0	0	0	0	0	0	0	0	0	0	0	0	0	0	0	0	0			17983	45	6
GM[15.9949]GIIM[15.9949]AM[15.9949]DIK	GMGIIMAMDIK	11	0	1226.57	MGYG000393188_00314	2	16.086	0.1515	unmatched	unmatched	unmatched	unmatched	unmatched	unmatched	unmatched	unmatched	unmatched	unmatched	unmatched	unmatched	unmatched	unmatched	unmatched	unmatched	unmatched	unmatched	unmatched	unmatched	unmatched	unmatched	unmatched	MBR	unmatched	unmatched	unmatched	unmatched	MS/MS	unmatched	0	0	0	0	0	0	0	0	0	0	0	0	0	0	0	0	0	0	0	0	0	0	0	0	0	0	0	0	1	0	62713	0	0	0	0	0	0	0	0	0	0	0	0	0	0	0	0	0	0	0	0	0	0	0	21044	0	0	0	0	41669	0			17984	5780	1
GM[15.9949]GSIAAMENGSK	GMGSIAAMENGSK	13	0	1267.55	MGYG000393188_00093	2	27.064	0	unmatched	unmatched	unmatched	unmatched	unmatched	unmatched	unmatched	unmatched	unmatched	unmatched	unmatched	unmatched	unmatched	unmatched	unmatched	unmatched	unmatched	unmatched	unmatched	unmatched	MS/MS	MS/MS	MS/MS	MS/MS	MS/MS	MS/MS	MS/MS	MS/MS	MS/MS	MS/MS	0	0	0	0	0	0	0	0	0	0	0	0	0	0	0	0	0	0	0	0	1	2	1	1	1	1	1	2	3	1	458572	0	0	0	0	0	0	0	0	0	0	0	0	0	0	0	0	0	0	0	0	37894	44850	47147	37556	42491	52196	51489	55931	46923	42092			17985	956	14
GM[15.9949]GSIAAM[15.9949]ENGSK	GMGSIAAMENGSK	13	0	1283.55	MGYG000393188_00093	2	28.467	0	unmatched	unmatched	unmatched	unmatched	unmatched	unmatched	unmatched	unmatched	unmatched	unmatched	unmatched	unmatched	unmatched	unmatched	unmatched	unmatched	unmatched	unmatched	unmatched	unmatched	MS/MS	MS/MS	MS/MS	MS/MS	MS/MS	MS/MS	MS/MS	MS/MS	unmatched	unmatched	0	0	0	0	0	0	0	0	0	0	0	0	0	0	0	0	0	0	0	0	2	2	1	2	2	3	4	5	0	0	164617	0	0	0	0	0	0	0	0	0	0	0	0	0	0	0	0	0	0	0	0	15343	24803	21363	18135	18362	20949	18401	27258	0	0			17986	956	21
GM[15.9949]GTC[57.0215]C[57.0215]VSGC[57.0215]GAIK	GMGTCCVSGCGAIK	14	0	1472.59	MGYG000321945_01072	2	18.75	5.56483e-14	unmatched	unmatched	unmatched	unmatched	unmatched	unmatched	unmatched	unmatched	unmatched	unmatched	unmatched	unmatched	unmatched	unmatched	unmatched	unmatched	unmatched	unmatched	unmatched	unmatched	unmatched	MS/MS	unmatched	unmatched	unmatched	MS/MS	MS/MS	unmatched	unmatched	unmatched	0	0	0	0	0	0	0	0	0	0	0	0	0	0	0	0	0	0	0	0	0	1	0	0	0	3	1	0	0	0	50259	0	0	0	0	0	0	0	0	0	0	0	0	0	0	0	0	0	0	0	0	0	10818	0	0	0	22897	16542	0	0	0			17987	669	5
GM[15.9949]GTC[57.0215]C[57.0215]VSGC[57.0215]GDIAMDEENK	GMGTCCVSGCGDIAMDEENK	20	0	2205.81	MGYG000393188_02932	2	21.062	0	unmatched	unmatched	unmatched	unmatched	unmatched	unmatched	unmatched	unmatched	unmatched	unmatched	unmatched	unmatched	unmatched	unmatched	unmatched	unmatched	unmatched	unmatched	unmatched	unmatched	MS/MS	MS/MS	MS/MS	unmatched	unmatched	unmatched	unmatched	unmatched	unmatched	unmatched	0	0	0	0	0	0	0	0	0	0	0	0	0	0	0	0	0	0	0	0	5	4	4	0	0	0	0	0	0	0	58211	0	0	0	0	0	0	0	0	0	0	0	0	0	0	0	0	0	0	0	0	18903	18646	20661	0	0	0	0	0	0	0			17988	4	13
GM[15.9949]GTC[57.0215]C[57.0215]VSGC[57.0215]GDIAMDEENKK	GMGTCCVSGCGDIAMDEENKK	21	1	2333.91	MGYG000325094_02736	2	22.184	0	unmatched	unmatched	unmatched	unmatched	unmatched	unmatched	unmatched	MS/MS	unmatched	unmatched	unmatched	unmatched	unmatched	unmatched	unmatched	unmatched	unmatched	unmatched	unmatched	unmatched	MS/MS	MS/MS	MS/MS	MS/MS	MS/MS	MS/MS	MS/MS	unmatched	unmatched	unmatched	0	0	0	0	0	0	0	2	0	0	0	0	0	0	0	0	0	0	0	0	2	2	1	4	3	1	1	0	0	0	298683	0	0	0	0	0	0	0	16705	0	0	0	0	0	0	0	0	0	0	0	0	42420	51820	46354	42011	50634	21891	26846	0	0	0			17989	173	16
GM[15.9949]GTC[57.0215]C[57.0215]VSGC[57.0215]GDIAM[15.9949]DEENK	GMGTCCVSGCGDIAMDEENK	20	0	2221.81	MGYG000393188_02932	2	16.732	0.0061	unmatched	unmatched	unmatched	unmatched	unmatched	unmatched	unmatched	unmatched	unmatched	unmatched	unmatched	unmatched	unmatched	unmatched	unmatched	unmatched	unmatched	unmatched	unmatched	unmatched	unmatched	MS/MS	unmatched	unmatched	unmatched	unmatched	unmatched	unmatched	unmatched	unmatched	0	0	0	0	0	0	0	0	0	0	0	0	0	0	0	0	0	0	0	0	0	1	0	0	0	0	0	0	0	0	10338	0	0	0	0	0	0	0	0	0	0	0	0	0	0	0	0	0	0	0	0	0	10338	0	0	0	0	0	0	0	0			17990	4	1
GM[15.9949]GTC[57.0215]C[57.0215]VSGC[57.0215]GDIAM[15.9949]DEENKK	GMGTCCVSGCGDIAMDEENKK	21	1	2349.9	MGYG000325094_02736	2	10.224	0.0388	unmatched	unmatched	unmatched	unmatched	unmatched	unmatched	unmatched	unmatched	unmatched	unmatched	unmatched	unmatched	unmatched	unmatched	unmatched	unmatched	unmatched	unmatched	unmatched	unmatched	unmatched	unmatched	MS/MS	unmatched	unmatched	unmatched	unmatched	unmatched	unmatched	unmatched	0	0	0	0	0	0	0	0	0	0	0	0	0	0	0	0	0	0	0	0	0	0	1	0	0	0	0	0	0	0	23809	0	0	0	0	0	0	0	0	0	0	0	0	0	0	0	0	0	0	0	0	0	0	23809	0	0	0	0	0	0	0			17991	173	1
GM[15.9949]GTC[57.0215]C[57.0215]VSGC[57.0215]GDIK	GMGTCCVSGCGDIK	14	0	1516.58	MGYG000321883_01554	2	10.225	0.1755	unmatched	unmatched	unmatched	unmatched	unmatched	unmatched	unmatched	unmatched	unmatched	unmatched	unmatched	unmatched	unmatched	unmatched	unmatched	unmatched	unmatched	unmatched	unmatched	unmatched	unmatched	unmatched	MS/MS	unmatched	unmatched	unmatched	unmatched	unmatched	unmatched	unmatched	0	0	0	0	0	0	0	0	0	0	0	0	0	0	0	0	0	0	0	0	0	0	1	0	0	0	0	0	0	0	7340	0	0	0	0	0	0	0	0	0	0	0	0	0	0	0	0	0	0	0	0	0	0	7340	0	0	0	0	0	0	0			17992	1007	1
GM[15.9949]GTC[57.0215]C[57.0215]VSGC[57.0215]GDISMDEENKK	GMGTCCVSGCGDISMDEENKK	21	1	2349.9	MGYG000410699_01154	2	19.87	0.026	unmatched	unmatched	unmatched	unmatched	unmatched	unmatched	unmatched	unmatched	unmatched	unmatched	unmatched	unmatched	unmatched	unmatched	unmatched	unmatched	unmatched	unmatched	unmatched	unmatched	unmatched	MS/MS	unmatched	unmatched	unmatched	unmatched	unmatched	unmatched	unmatched	unmatched	0	0	0	0	0	0	0	0	0	0	0	0	0	0	0	0	0	0	0	0	0	1	0	0	0	0	0	0	0	0	35992	0	0	0	0	0	0	0	0	0	0	0	0	0	0	0	0	0	0	0	0	0	35992	0	0	0	0	0	0	0	0			17993	5818	1
GM[15.9949]GTC[57.0215]C[57.0215]VSGC[57.0215]GEIK	GMGTCCVSGCGEIK	14	0	1530.59	MGYG000321796_03020	2	22.768	0	unmatched	unmatched	unmatched	unmatched	unmatched	unmatched	unmatched	unmatched	unmatched	unmatched	unmatched	MS/MS	unmatched	MS/MS	unmatched	unmatched	unmatched	unmatched	unmatched	unmatched	MS/MS	MS/MS	MS/MS	MS/MS	MS/MS	MS/MS	MS/MS	MS/MS	MS/MS	unmatched	0	0	0	0	0	0	0	0	0	0	0	2	0	1	0	0	0	0	0	0	5	4	3	5	1	3	4	1	2	0	185962	0	0	0	0	0	0	0	0	0	0	0	10497	0	10915	0	0	0	0	0	0	14513	19148	17553	13620	14864	19157	19674	26138	19877	0			17994	750	31
GM[15.9949]IAAMDEVGAK	GMIAAMDEVGAK	12	0	1207.56	MGYG000322101_01413	2	15.132	1.99503e-11	unmatched	unmatched	unmatched	unmatched	unmatched	unmatched	unmatched	unmatched	unmatched	unmatched	unmatched	unmatched	unmatched	unmatched	unmatched	unmatched	unmatched	unmatched	unmatched	unmatched	unmatched	MS/MS	unmatched	unmatched	unmatched	MS/MS	MS/MS	unmatched	MS/MS	MS/MS	0	0	0	0	0	0	0	0	0	0	0	0	0	0	0	0	0	0	0	0	0	2	0	0	0	2	1	0	1	1	212288	0	0	0	0	0	0	0	0	0	0	0	0	0	0	0	0	0	0	0	0	0	48591	0	0	0	47971	37018	0	46495	32213			17995	1234	7
GM[15.9949]IAAM[15.9949]DEVGAK	GMIAAMDEVGAK	12	0	1223.55	MGYG000322101_01413	2	14.119	0.0795	unmatched	unmatched	unmatched	unmatched	unmatched	unmatched	unmatched	unmatched	unmatched	unmatched	unmatched	unmatched	unmatched	unmatched	unmatched	unmatched	unmatched	unmatched	unmatched	MBR	MS/MS	unmatched	unmatched	unmatched	unmatched	unmatched	unmatched	unmatched	unmatched	unmatched	0	0	0	0	0	0	0	0	0	0	0	0	0	0	0	0	0	0	0	0	1	0	0	0	0	0	0	0	0	0	68966	0	0	0	0	0	0	0	0	0	0	0	0	0	0	0	0	0	0	0	31857	37108	0	0	0	0	0	0	0	0	0			17996	1234	1
GM[15.9949]ISWDNLFVEGK	GMISWDNLFVEGK	13	0	1510.71	MGYG000329893_00329	2	18.527	0	MS/MS	MS/MS	MS/MS	MS/MS	MS/MS	MS/MS	MS/MS	MS/MS	MS/MS	MS/MS	MS/MS	MS/MS	MS/MS	MS/MS	MS/MS	MS/MS	unmatched	MS/MS	MS/MS	MS/MS	MS/MS	MS/MS	MS/MS	MS/MS	unmatched	MS/MS	unmatched	MS/MS	MS/MS	unmatched	3	2	2	1	2	3	3	2	3	3	3	6	5	13	4	1	0	3	1	1	1	3	1	1	0	1	0	1	6	0	1462385	51349	44817	46200	36026	56022	67183	69206	64462	66678	61206	76525	69293	71619	40401	76137	46165	0	35437	40330	38201	71785	74094	63785	55512	0	51690	0	34651	53597	0			17997	27	75
GM[15.9949]ISWDNQFR	GMISWDNQFR	10	0	1268.56	MGYG000413837_01744	2	22.183	0	MS/MS	MS/MS	MS/MS	MS/MS	MS/MS	MS/MS	MS/MS	MS/MS	MS/MS	MS/MS	MS/MS	MS/MS	MS/MS	MS/MS	MS/MS	unmatched	unmatched	unmatched	unmatched	unmatched	unmatched	unmatched	unmatched	unmatched	unmatched	unmatched	unmatched	unmatched	unmatched	unmatched	1	3	3	1	1	1	2	3	3	1	3	1	1	3	2	0	0	0	0	0	0	0	0	0	0	0	0	0	0	0	748395	52551	41128	38027	56669	59143	36267	32733	38990	49318	49590	61262	45587	60100	70651	56371	0	0	0	0	0	0	0	0	0	0	0	0	0	0	0			17998	8	29
GM[15.9949]LAYQNVVPQVDFGNDFIWGIGPGAVVSEK	GMLAYQNVVPQVDFGNDFIWGIGPGAVVSEK	31	0	3322.63	MGYG000329166_01063	2	22.151	0	unmatched	unmatched	unmatched	MS/MS	unmatched	unmatched	unmatched	unmatched	unmatched	unmatched	unmatched	unmatched	unmatched	unmatched	unmatched	unmatched	unmatched	unmatched	unmatched	unmatched	unmatched	unmatched	unmatched	unmatched	unmatched	unmatched	unmatched	unmatched	unmatched	unmatched	0	0	0	1	0	0	0	0	0	0	0	0	0	0	0	0	0	0	0	0	0	0	0	0	0	0	0	0	0	0	13813	0	0	0	13813	0	0	0	0	0	0	0	0	0	0	0	0	0	0	0	0	0	0	0	0	0	0	0	0	0	0			17999	985	1
GM[15.9949]LDPIFEEK	GMLDPIFEEK	10	0	1193.56	MGYG000321884_03021	2	16.377	0.0057	unmatched	unmatched	unmatched	unmatched	unmatched	unmatched	unmatched	unmatched	unmatched	unmatched	unmatched	unmatched	unmatched	unmatched	unmatched	unmatched	unmatched	unmatched	unmatched	unmatched	unmatched	MS/MS	unmatched	unmatched	unmatched	unmatched	unmatched	unmatched	unmatched	unmatched	0	0	0	0	0	0	0	0	0	0	0	0	0	0	0	0	0	0	0	0	0	1	0	0	0	0	0	0	0	0	57093	0	0	0	0	0	0	0	0	0	0	0	0	0	0	0	0	0	0	0	0	0	57093	0	0	0	0	0	0	0	0			18000	4824	1
GM[15.9949]LDPVFEEK	GMLDPVFEEK	10	0	1179.55	MGYG000322466_01845	2	15.145	1.36407e-12	unmatched	unmatched	unmatched	unmatched	unmatched	unmatched	unmatched	unmatched	unmatched	unmatched	unmatched	unmatched	unmatched	unmatched	unmatched	unmatched	unmatched	unmatched	unmatched	unmatched	unmatched	MS/MS	unmatched	unmatched	unmatched	MS/MS	unmatched	MS/MS	MS/MS	unmatched	0	0	0	0	0	0	0	0	0	0	0	0	0	0	0	0	0	0	0	0	0	1	0	0	0	1	0	1	3	0	179261	0	0	0	0	0	0	0	0	0	0	0	0	0	0	0	0	0	0	0	0	0	49048	0	0	0	35175	0	50772	44263	0			18001	2160	6
GM[15.9949]LFDFDGLTGLGVAQSWHAR	GMLFDFDGLTGLGVAQSWHAR	21	0	2293.09	MGYG000329893_00958	2	14.671	0.2025	unmatched	unmatched	MS/MS	unmatched	unmatched	unmatched	unmatched	unmatched	unmatched	unmatched	unmatched	unmatched	unmatched	unmatched	unmatched	unmatched	unmatched	unmatched	unmatched	unmatched	unmatched	unmatched	unmatched	unmatched	unmatched	unmatched	unmatched	unmatched	unmatched	unmatched	0	0	1	0	0	0	0	0	0	0	0	0	0	0	0	0	0	0	0	0	0	0	0	0	0	0	0	0	0	0	7537	0	0	7537	0	0	0	0	0	0	0	0	0	0	0	0	0	0	0	0	0	0	0	0	0	0	0	0	0	0	0			18002	1655	1
GM[15.9949]LSGSAEFFNR	GMLSGSAEFFNR	12	0	1330.6	MGYG000413837_02538	2	18.704	0.0009	unmatched	unmatched	unmatched	unmatched	unmatched	unmatched	unmatched	unmatched	unmatched	unmatched	unmatched	unmatched	MS/MS	unmatched	unmatched	unmatched	unmatched	unmatched	unmatched	unmatched	unmatched	unmatched	unmatched	unmatched	unmatched	unmatched	unmatched	unmatched	unmatched	unmatched	0	0	0	0	0	0	0	0	0	0	0	0	1	0	0	0	0	0	0	0	0	0	0	0	0	0	0	0	0	0	32211	0	0	0	0	0	0	0	0	0	0	0	0	32211	0	0	0	0	0	0	0	0	0	0	0	0	0	0	0	0	0			18003	545	1
GM[15.9949]LYPPDPGEK	GMLYPPDPGEK	11	0	1218.56	MGYG000322843_02316	2	13.604	0.1706	unmatched	unmatched	unmatched	unmatched	unmatched	unmatched	unmatched	unmatched	unmatched	unmatched	unmatched	unmatched	unmatched	unmatched	unmatched	unmatched	unmatched	unmatched	unmatched	unmatched	unmatched	unmatched	unmatched	unmatched	unmatched	MS/MS	unmatched	unmatched	unmatched	unmatched	0	0	0	0	0	0	0	0	0	0	0	0	0	0	0	0	0	0	0	0	0	0	0	0	0	1	0	0	0	0	54419	0	0	0	0	0	0	0	0	0	0	0	0	0	0	0	0	0	0	0	0	0	0	0	0	0	54419	0	0	0	0			18004	749	1
GM[15.9949]MEAC[57.0215]GGYVK	GMMEACGGYVK	11	0	1217.49	MGYG000413837_01749	2	24.014	0	unmatched	unmatched	unmatched	unmatched	unmatched	unmatched	unmatched	unmatched	MBR	MS/MS	MS/MS	MS/MS	MS/MS	unmatched	unmatched	unmatched	unmatched	unmatched	unmatched	unmatched	unmatched	unmatched	unmatched	unmatched	unmatched	unmatched	unmatched	unmatched	unmatched	unmatched	0	0	0	0	0	0	0	0	0	1	4	1	1	0	0	0	0	0	0	0	0	0	0	0	0	0	0	0	0	0	156803	0	0	0	0	0	0	0	0	31781	30212	32522	29825	32461	0	0	0	0	0	0	0	0	0	0	0	0	0	0	0	0	0			18005	111	7
GM[15.9949]MLDEAVAIYNEQHK	GMMLDEAVAIYNEQHK	16	0	1863.85	MGYG000329893_00385	2	23.185	0	unmatched	unmatched	unmatched	unmatched	unmatched	unmatched	unmatched	MS/MS	MS/MS	MS/MS	unmatched	unmatched	unmatched	unmatched	unmatched	unmatched	unmatched	unmatched	unmatched	unmatched	unmatched	unmatched	unmatched	unmatched	unmatched	unmatched	unmatched	unmatched	unmatched	unmatched	0	0	0	0	0	0	0	2	1	4	0	0	0	0	0	0	0	0	0	0	0	0	0	0	0	0	0	0	0	0	71517	0	0	0	0	0	0	0	21681	23967	25867	0	0	0	0	0	0	0	0	0	0	0	0	0	0	0	0	0	0	0	0			18006	264	7
GM[15.9949]M[15.9949]EAC[57.0215]GGYVK	GMMEACGGYVK	11	0	1233.48	MGYG000413837_01749	2	14.356	0.0064	unmatched	unmatched	unmatched	unmatched	unmatched	unmatched	unmatched	unmatched	unmatched	unmatched	MS/MS	unmatched	unmatched	unmatched	unmatched	unmatched	unmatched	unmatched	unmatched	unmatched	unmatched	unmatched	unmatched	unmatched	unmatched	unmatched	unmatched	unmatched	unmatched	unmatched	0	0	0	0	0	0	0	0	0	0	1	0	0	0	0	0	0	0	0	0	0	0	0	0	0	0	0	0	0	0	19782	0	0	0	0	0	0	0	0	0	0	19782	0	0	0	0	0	0	0	0	0	0	0	0	0	0	0	0	0	0	0			18007	111	1
GM[15.9949]NFLQMLQDIYIK	GMNFLQMLQDIYIK	14	0	1728.86	MGYG000413837_00503	2	25.383	3.52e-06	MS/MS	unmatched	unmatched	unmatched	unmatched	unmatched	unmatched	unmatched	unmatched	unmatched	unmatched	unmatched	unmatched	unmatched	unmatched	unmatched	unmatched	unmatched	unmatched	unmatched	unmatched	unmatched	unmatched	unmatched	unmatched	unmatched	unmatched	unmatched	unmatched	unmatched	2	0	0	0	0	0	0	0	0	0	0	0	0	0	0	0	0	0	0	0	0	0	0	0	0	0	0	0	0	0	21592	21592	0	0	0	0	0	0	0	0	0	0	0	0	0	0	0	0	0	0	0	0	0	0	0	0	0	0	0	0	0			18008	354	2
GM[15.9949]NLESSTIDMLGQAEK	GMNLESSTIDMLGQAEK	17	0	1838.84	MGYG000413837_01301	2	29.647	0	unmatched	unmatched	unmatched	unmatched	unmatched	MS/MS	unmatched	unmatched	MS/MS	MS/MS	unmatched	unmatched	unmatched	MS/MS	MS/MS	unmatched	unmatched	unmatched	unmatched	unmatched	MBR	MS/MS	unmatched	unmatched	MS/MS	unmatched	unmatched	unmatched	unmatched	unmatched	0	0	0	0	0	1	0	0	1	2	0	0	0	1	1	0	0	0	0	0	0	1	0	0	1	0	0	0	0	0	318626	0	0	0	0	0	23215	0	0	29808	42218	0	0	0	45391	44939	0	0	0	0	0	42972	48402	0	0	41677	0	0	0	0	0			18009	82	8
GM[15.9949]NLESSTIDM[15.9949]LGQAEK	GMNLESSTIDMLGQAEK	17	0	1854.83	MGYG000413837_01301	2	29.569	0	unmatched	unmatched	unmatched	unmatched	unmatched	unmatched	MS/MS	unmatched	MS/MS	unmatched	unmatched	unmatched	unmatched	unmatched	unmatched	unmatched	unmatched	unmatched	unmatched	unmatched	MS/MS	MS/MS	MS/MS	MS/MS	MS/MS	unmatched	unmatched	unmatched	unmatched	unmatched	0	0	0	0	0	0	1	0	1	0	0	0	0	0	0	0	0	0	0	0	3	2	1	2	1	0	0	0	0	0	113611	0	0	0	0	0	0	11970	0	10324	0	0	0	0	0	0	0	0	0	0	0	12643	41177	37495	0	0	0	0	0	0	0			18010	82	11
GM[15.9949]PVANFISAEK	GMPVANFISAEK	12	0	1278.63	MGYG000331422_00230	2	11.394	3.50523e-10	unmatched	unmatched	unmatched	unmatched	unmatched	unmatched	unmatched	unmatched	unmatched	unmatched	unmatched	unmatched	unmatched	unmatched	unmatched	unmatched	unmatched	unmatched	unmatched	unmatched	unmatched	MS/MS	unmatched	unmatched	unmatched	unmatched	MS/MS	unmatched	unmatched	unmatched	0	0	0	0	0	0	0	0	0	0	0	0	0	0	0	0	0	0	0	0	0	3	0	0	0	0	1	0	0	0	60570	0	0	0	0	0	0	0	0	0	0	0	0	0	0	0	0	0	0	0	0	0	60570	0	0	0	0	0	0	0	0			18011	685	4
GM[15.9949]PVANFISAEKLEEVAAATMVGGATLTK	GMPVANFISAEKLEEVAAATMVGGATLTK	29	1	2921.49	MGYG000331422_00230	2	16.988	0.0115	unmatched	unmatched	MS/MS	unmatched	unmatched	unmatched	unmatched	unmatched	unmatched	unmatched	unmatched	unmatched	unmatched	unmatched	unmatched	unmatched	unmatched	unmatched	unmatched	unmatched	unmatched	unmatched	unmatched	unmatched	unmatched	unmatched	unmatched	unmatched	unmatched	unmatched	0	0	1	0	0	0	0	0	0	0	0	0	0	0	0	0	0	0	0	0	0	0	0	0	0	0	0	0	0	0	8560	0	0	8560	0	0	0	0	0	0	0	0	0	0	0	0	0	0	0	0	0	0	0	0	0	0	0	0	0	0	0			18012	685	1
GM[15.9949]QITYGTEEYYYGIGR	GMQITYGTEEYYYGIGR	17	0	2015.89	MGYG000329166_02705	2	18.408	0.1532	unmatched	unmatched	unmatched	unmatched	MS/MS	unmatched	unmatched	unmatched	unmatched	unmatched	unmatched	unmatched	unmatched	unmatched	unmatched	unmatched	unmatched	unmatched	unmatched	unmatched	unmatched	unmatched	unmatched	unmatched	unmatched	unmatched	unmatched	unmatched	unmatched	unmatched	0	0	0	0	1	0	0	0	0	0	0	0	0	0	0	0	0	0	0	0	0	0	0	0	0	0	0	0	0	0	4716	0	0	0	0	4716	0	0	0	0	0	0	0	0	0	0	0	0	0	0	0	0	0	0	0	0	0	0	0	0	0			18013	898	1
GM[15.9949]QLATATMQDLGTATK	GMQLATATMQDLGTATK	17	0	1752.84	MGYG000329893_00373	2	22.434	0	unmatched	MS/MS	MS/MS	MS/MS	unmatched	MS/MS	MS/MS	MS/MS	MS/MS	MBR	MS/MS	MS/MS	MS/MS	MS/MS	MS/MS	MS/MS	MS/MS	unmatched	MBR	MS/MS	MS/MS	MS/MS	unmatched	MS/MS	unmatched	MS/MS	unmatched	MS/MS	unmatched	MS/MS	0	3	2	1	0	3	1	1	1	0	1	2	3	1	2	3	2	0	0	1	3	1	0	2	0	1	0	1	0	2	1130213	0	60371	50837	53359	0	56752	43483	53328	58977	48222	56032	39794	52200	56601	41575	49571	78144	0	60550	70425	37322	44899	0	45744	0	22308	0	30606	0	19102			18014	15	37
GM[15.9949]QLATATM[15.9949]QDLGTATK	GMQLATATMQDLGTATK	17	0	1768.83	MGYG000329893_00373	2	32.771	0	unmatched	MS/MS	MS/MS	unmatched	unmatched	unmatched	unmatched	unmatched	unmatched	unmatched	unmatched	unmatched	unmatched	unmatched	unmatched	unmatched	MS/MS	unmatched	unmatched	unmatched	unmatched	unmatched	unmatched	unmatched	unmatched	unmatched	unmatched	unmatched	unmatched	unmatched	0	1	2	0	0	0	0	0	0	0	0	0	0	0	0	0	1	0	0	0	0	0	0	0	0	0	0	0	0	0	63780	0	27466	22247	0	0	0	0	0	0	0	0	0	0	0	0	0	14066	0	0	0	0	0	0	0	0	0	0	0	0	0			18015	15	4
GM[15.9949]SLEAEVGAIGGEEDGVVGK	GMSLEAEVGAIGGEEDGVVGK	21	0	2018.95	MGYG000321715_01039	2	35.807	0	unmatched	unmatched	unmatched	unmatched	unmatched	unmatched	unmatched	unmatched	unmatched	unmatched	unmatched	unmatched	unmatched	unmatched	unmatched	unmatched	unmatched	unmatched	unmatched	unmatched	MS/MS	MS/MS	MS/MS	MS/MS	MS/MS	unmatched	unmatched	unmatched	unmatched	unmatched	0	0	0	0	0	0	0	0	0	0	0	0	0	0	0	0	0	0	0	0	3	1	3	2	3	0	0	0	0	0	197026	0	0	0	0	0	0	0	0	0	0	0	0	0	0	0	0	0	0	0	0	47177	35550	35495	41143	37659	0	0	0	0	0			18016	556	12
GM[15.9949]SVLIITNDIVTTEDAK	GMSVLIITNDIVTTEDAK	18	0	1934.99	MGYG000329893_01312	2	21.004	0.0217	unmatched	unmatched	unmatched	unmatched	unmatched	unmatched	unmatched	unmatched	unmatched	unmatched	unmatched	unmatched	unmatched	unmatched	unmatched	unmatched	unmatched	unmatched	unmatched	unmatched	unmatched	unmatched	MS/MS	unmatched	unmatched	unmatched	unmatched	unmatched	unmatched	unmatched	0	0	0	0	0	0	0	0	0	0	0	0	0	0	0	0	0	0	0	0	0	0	1	0	0	0	0	0	0	0	0	0	0	0	0	0	0	0	0	0	0	0	0	0	0	0	0	0	0	0	0	0	0	0	0	0	0	0	0	0	0			18017	3559	1
GM[15.9949]TELSAEER	GMTELSAEER	10	0	1137.5	MGYG000321869_01203	2	16.307	0.0558	unmatched	unmatched	unmatched	unmatched	unmatched	unmatched	unmatched	unmatched	unmatched	unmatched	unmatched	unmatched	unmatched	unmatched	unmatched	unmatched	unmatched	unmatched	unmatched	unmatched	unmatched	MS/MS	unmatched	unmatched	unmatched	unmatched	unmatched	unmatched	unmatched	unmatched	0	0	0	0	0	0	0	0	0	0	0	0	0	0	0	0	0	0	0	0	0	1	0	0	0	0	0	0	0	0	36652	0	0	0	0	0	0	0	0	0	0	0	0	0	0	0	0	0	0	0	0	0	36652	0	0	0	0	0	0	0	0			18018	10153	1
GM[15.9949]TGENLMVLLER	GMTGENLMVLLER	13	0	1477.73	MGYG000322400_01086	2	22.916	0	unmatched	unmatched	unmatched	unmatched	unmatched	unmatched	MS/MS	unmatched	MS/MS	MS/MS	unmatched	unmatched	unmatched	unmatched	unmatched	unmatched	unmatched	unmatched	unmatched	unmatched	MS/MS	MS/MS	MS/MS	MS/MS	MS/MS	unmatched	unmatched	unmatched	unmatched	unmatched	0	0	0	0	0	0	1	0	1	1	0	0	0	0	0	0	0	0	0	0	2	3	3	2	3	0	0	0	0	0	279222	0	0	0	0	0	0	9701	0	15559	18508	0	0	0	0	0	0	0	0	0	0	50426	45896	52002	34443	52684	0	0	0	0	0			18019	1026	16
GM[15.9949]TGENLM[15.9949]VLLER	GMTGENLMVLLER	13	0	1493.72	MGYG000322400_01086	2	21.727	7.0587e-08	unmatched	unmatched	unmatched	unmatched	unmatched	unmatched	unmatched	unmatched	unmatched	unmatched	unmatched	unmatched	unmatched	unmatched	unmatched	unmatched	unmatched	unmatched	unmatched	unmatched	unmatched	MS/MS	unmatched	unmatched	unmatched	unmatched	unmatched	unmatched	unmatched	unmatched	0	0	0	0	0	0	0	0	0	0	0	0	0	0	0	0	0	0	0	0	0	3	0	0	0	0	0	0	0	0	53267	0	0	0	0	0	0	0	0	0	0	0	0	0	0	0	0	0	0	0	0	0	53267	0	0	0	0	0	0	0	0			18020	1026	3
GM[15.9949]TVLELNDLVK	GMTVLELNDLVK	12	0	1346.71	MGYG000322103_02440	2	26.212	1.51358e-86	unmatched	unmatched	unmatched	unmatched	unmatched	MS/MS	unmatched	unmatched	unmatched	unmatched	unmatched	unmatched	MS/MS	MS/MS	MS/MS	MS/MS	MS/MS	MS/MS	MS/MS	unmatched	MS/MS	MS/MS	MS/MS	unmatched	MS/MS	MS/MS	MS/MS	MS/MS	MS/MS	MS/MS	0	0	0	0	0	1	0	0	0	0	0	0	1	1	1	1	1	3	2	0	1	1	1	0	1	1	1	6	1	5	905108	0	0	0	0	0	33209	0	0	0	0	0	0	42008	46936	51631	47290	30238	34284	65941	0	52103	59821	45927	0	75100	55769	67978	71747	46930	78190			18021	396	29
GM[15.9949]VAANDGNFSVK	GMVAANDGNFSVK	13	0	1324.61	MGYG000322532_01603	2	20.004	0.0046	unmatched	unmatched	unmatched	unmatched	unmatched	unmatched	unmatched	unmatched	unmatched	unmatched	unmatched	unmatched	unmatched	unmatched	unmatched	unmatched	unmatched	unmatched	unmatched	unmatched	unmatched	MS/MS	unmatched	unmatched	unmatched	unmatched	unmatched	unmatched	unmatched	unmatched	0	0	0	0	0	0	0	0	0	0	0	0	0	0	0	0	0	0	0	0	0	1	0	0	0	0	0	0	0	0	42492	0	0	0	0	0	0	0	0	0	0	0	0	0	0	0	0	0	0	0	0	0	42492	0	0	0	0	0	0	0	0			18022	1478	1
GM[15.9949]VIAYEPIWAIGTGK	GMVIAYEPIWAIGTGK	16	0	1720.89	MGYG000321826_03220	2	28.675	0	unmatched	MS/MS	MS/MS	unmatched	MS/MS	MS/MS	MS/MS	unmatched	MS/MS	MS/MS	MS/MS	MS/MS	unmatched	unmatched	MS/MS	unmatched	unmatched	unmatched	unmatched	unmatched	MS/MS	MS/MS	MS/MS	MS/MS	unmatched	MS/MS	unmatched	unmatched	MS/MS	MS/MS	0	3	1	0	1	3	1	0	3	1	1	1	0	0	4	0	0	0	0	0	1	1	1	2	0	4	0	0	2	1	740747	0	38491	32918	0	24152	31113	31266	0	31584	26029	36378	28105	0	0	36156	0	0	0	0	0	76462	74856	75566	76311	0	41020	0	0	38122	42211			18023	1225	31
GNAAIAEQFGK	GNAAIAEQFGK	11	0	1104.56	MGYG000322513_00617	2	22.118	3.23751e-53	unmatched	unmatched	unmatched	unmatched	unmatched	unmatched	unmatched	unmatched	MS/MS	unmatched	unmatched	unmatched	unmatched	unmatched	MS/MS	MS/MS	unmatched	unmatched	MS/MS	MS/MS	MS/MS	MS/MS	unmatched	MS/MS	MS/MS	MS/MS	MS/MS	unmatched	MS/MS	MS/MS	0	0	0	0	0	0	0	0	1	0	0	0	0	0	4	1	0	0	1	1	2	2	0	1	1	2	1	0	1	1	618031	0	0	0	0	0	0	0	0	14880	0	0	0	0	0	28444	39368	0	0	42081	67173	58635	46360	0	47780	47187	49592	62001	0	53700	60824			18024	610	19
GNAALGGNALFSFLESR	GNAALGGNALFSFLESR	17	0	1722.87	MGYG000329893_01797	2	29.416	0	unmatched	MS/MS	unmatched	MS/MS	MS/MS	unmatched	unmatched	unmatched	unmatched	unmatched	unmatched	unmatched	unmatched	unmatched	unmatched	unmatched	unmatched	unmatched	unmatched	unmatched	unmatched	unmatched	unmatched	unmatched	unmatched	unmatched	unmatched	unmatched	unmatched	unmatched	0	1	0	1	1	0	0	0	0	0	0	0	0	0	0	0	0	0	0	0	0	0	0	0	0	0	0	0	0	0	60302	0	18488	0	15558	26255	0	0	0	0	0	0	0	0	0	0	0	0	0	0	0	0	0	0	0	0	0	0	0	0	0			18025	6595	3
GNAEASEFFADAAK	GNAEASEFFADAAK	14	0	1426.64	MGYG000322466_03012	2	27.351	0	unmatched	unmatched	unmatched	unmatched	unmatched	unmatched	unmatched	unmatched	unmatched	unmatched	unmatched	unmatched	unmatched	unmatched	unmatched	unmatched	unmatched	unmatched	unmatched	unmatched	MS/MS	MS/MS	unmatched	MS/MS	MS/MS	MS/MS	MS/MS	unmatched	unmatched	unmatched	0	0	0	0	0	0	0	0	0	0	0	0	0	0	0	0	0	0	0	0	1	1	0	1	1	1	2	0	0	0	297651	0	0	0	0	0	0	0	0	0	0	0	0	0	0	0	0	0	0	0	0	43201	47568	0	47788	53016	52266	53810	0	0	0			18026	1901	7
GNAEIAAQFGK	GNAEIAAQFGK	11	0	1104.56	MGYG000413837_00902	2	21.925	0	unmatched	unmatched	unmatched	MS/MS	MS/MS	MS/MS	MS/MS	MS/MS	MS/MS	MS/MS	MS/MS	MS/MS	MS/MS	MS/MS	MS/MS	MS/MS	unmatched	MS/MS	MS/MS	MS/MS	MS/MS	MS/MS	MS/MS	MS/MS	MS/MS	MS/MS	MS/MS	MS/MS	MS/MS	MS/MS	0	0	0	3	2	1	3	2	3	3	3	6	2	1	2	1	0	3	3	2	2	3	3	3	1	5	2	6	4	2	2507786	0	0	0	47993	53906	47502	125307	57817	49129	58799	46845	80086	50199	58906	101534	85679	0	98551	107105	113140	142882	109246	85929	138673	107165	85509	168577	137532	145631	204131			18027	134	71
GNAGIAEEFGK	GNAGIAEEFGK	11	0	1091.52	MGYG000329893_01796	2	17.594	0	MS/MS	MS/MS	MS/MS	MS/MS	MS/MS	MS/MS	MS/MS	MS/MS	MS/MS	MS/MS	MS/MS	MS/MS	MS/MS	MS/MS	MS/MS	MS/MS	MS/MS	MS/MS	MS/MS	MS/MS	MS/MS	MS/MS	MS/MS	MS/MS	MS/MS	MS/MS	MS/MS	MS/MS	MS/MS	MS/MS	1	2	1	1	1	1	2	2	1	1	4	2	2	2	2	2	1	1	1	1	1	4	1	2	2	4	2	2	1	1	3496483	43825	46588	57342	65601	56642	66505	189788	80492	66183	90182	61621	107628	77689	89100	149861	100242	61696	92786	105524	93125	150758	183018	116117	197110	148210	162049	226234	215074	210181	185296			18028	121	51
GNAIVGENC[57.0215]VVGNSTELK	GNAIVGENCVVGNSTELK	18	0	1859.9	MGYG000393188_02925	2	16.347	0	unmatched	unmatched	unmatched	MS/MS	unmatched	MS/MS	MS/MS	MS/MS	MS/MS	MS/MS	MS/MS	MS/MS	MS/MS	MS/MS	MS/MS	unmatched	unmatched	unmatched	unmatched	unmatched	unmatched	unmatched	MS/MS	unmatched	MS/MS	unmatched	unmatched	unmatched	unmatched	unmatched	0	0	0	2	0	3	4	1	2	1	1	1	2	1	1	0	0	0	0	0	0	0	1	0	5	0	0	0	0	0	324543	0	0	0	18166	0	28198	28080	30135	24346	29706	26518	27374	27278	28614	29182	0	0	0	0	0	0	0	10759	0	16182	0	0	0	0	0			18029	3206	25
GNAQAILDGPWNAANIK	GNAQAILDGPWNAANIK	17	0	1751.9	MGYG000325525_01113	2	22.057	0	unmatched	unmatched	unmatched	unmatched	unmatched	unmatched	MS/MS	unmatched	unmatched	unmatched	unmatched	unmatched	unmatched	unmatched	unmatched	unmatched	unmatched	unmatched	unmatched	unmatched	unmatched	unmatched	unmatched	unmatched	MS/MS	unmatched	unmatched	unmatched	unmatched	unmatched	0	0	0	0	0	0	4	0	0	0	0	0	0	0	0	0	0	0	0	0	0	0	0	0	2	0	0	0	0	0	85566	0	0	0	0	0	0	59644	0	0	0	0	0	0	0	0	0	0	0	0	0	0	0	0	0	25922	0	0	0	0	0			18030	4556	6
GNAQIAAQFGK	GNAQIAAQFGK	11	0	1103.57	MGYG000322704_00945	2	14.153	0.002064	unmatched	unmatched	unmatched	unmatched	unmatched	unmatched	unmatched	unmatched	unmatched	unmatched	unmatched	unmatched	unmatched	MS/MS	unmatched	unmatched	unmatched	unmatched	unmatched	unmatched	unmatched	unmatched	unmatched	MS/MS	unmatched	unmatched	unmatched	unmatched	unmatched	unmatched	0	0	0	0	0	0	0	0	0	0	0	0	0	1	0	0	0	0	0	0	0	0	0	1	0	0	0	0	0	0	34635	0	0	0	0	0	0	0	0	0	0	0	0	0	34635	0	0	0	0	0	0	0	0	0	0	0	0	0	0	0	0			18031	9340	2
GNAQLIHSFVPLSEMFGYATALR	GNAQLIHSFVPLSEMFGYATALR	23	0	2521.28	MGYG000321733_01950	2	31.613	0	MS/MS	MS/MS	MS/MS	unmatched	unmatched	unmatched	unmatched	unmatched	unmatched	unmatched	unmatched	unmatched	unmatched	unmatched	unmatched	unmatched	MS/MS	MS/MS	unmatched	unmatched	unmatched	unmatched	unmatched	unmatched	unmatched	unmatched	unmatched	unmatched	unmatched	unmatched	1	1	2	0	0	0	0	0	0	0	0	0	0	0	0	0	1	2	0	0	0	0	0	0	0	0	0	0	0	0	70797	13232	18717	18212	0	0	0	0	0	0	0	0	0	0	0	0	0	20635	0	0	0	0	0	0	0	0	0	0	0	0	0			18032	1374	7
GNAQVVNAFVPLSEMFGYATTLR	GNAQVVNAFVPLSEMFGYATTLR	23	0	2484.25	MGYG000321869_01209	2	29.163	0	unmatched	unmatched	unmatched	unmatched	unmatched	unmatched	unmatched	unmatched	unmatched	unmatched	unmatched	unmatched	unmatched	unmatched	unmatched	unmatched	MS/MS	MS/MS	unmatched	unmatched	unmatched	unmatched	unmatched	unmatched	unmatched	unmatched	unmatched	unmatched	unmatched	unmatched	0	0	0	0	0	0	0	0	0	0	0	0	0	0	0	0	2	1	0	0	0	0	0	0	0	0	0	0	0	0	28713	0	0	0	0	0	0	0	0	0	0	0	0	0	0	0	0	20738	7974	0	0	0	0	0	0	0	0	0	0	0	0			18033	1920	3
GNASITTNASR	GNASITTNASR	11	0	1090.54	MGYG000330365_01319	2	14.523	0	MS/MS	MS/MS	MS/MS	MS/MS	MS/MS	MS/MS	MS/MS	MS/MS	MS/MS	MS/MS	MS/MS	MS/MS	MS/MS	MS/MS	MS/MS	unmatched	MS/MS	MS/MS	MS/MS	MS/MS	unmatched	unmatched	unmatched	MS/MS	unmatched	unmatched	unmatched	unmatched	unmatched	MS/MS	1	2	1	1	1	1	1	1	1	1	1	2	1	1	2	0	1	1	1	1	0	0	0	1	0	0	0	0	0	4	2145031	168154	192375	199321	147670	131426	71529	56203	85588	96167	106647	121570	72046	117463	123816	83552	0	106497	65295	71419	56673	0	0	0	32029	0	0	0	0	0	39581			18034	161	27
GNAVIDGEIDK	GNAVIDGEIDK	11	0	1129.56	MGYG000393188_00571	2	21.71	0	unmatched	unmatched	unmatched	unmatched	unmatched	MS/MS	MS/MS	unmatched	MS/MS	MS/MS	unmatched	MS/MS	MS/MS	MS/MS	MS/MS	unmatched	unmatched	unmatched	unmatched	unmatched	MS/MS	MS/MS	MS/MS	MS/MS	MS/MS	MS/MS	MS/MS	MS/MS	MS/MS	MS/MS	0	0	0	0	0	1	2	0	2	1	0	2	1	1	1	0	0	0	0	0	2	2	2	1	1	1	1	1	1	2	945289	0	0	0	0	0	43591	67875	0	41451	43110	0	46815	39992	37702	38089	0	0	0	0	0	61113	67263	56249	62784	52769	63425	57550	57873	56584	51045			18035	23	25
GNAVIDGEIDKAWESITAHK	GNAVIDGEIDKAWESITAHK	20	1	2153.08	MGYG000393188_00571	2	21.547	0	MS/MS	MS/MS	MS/MS	MS/MS	MS/MS	MS/MS	MS/MS	MS/MS	MS/MS	MS/MS	unmatched	unmatched	unmatched	unmatched	unmatched	MS/MS	MS/MS	MS/MS	MS/MS	MS/MS	MS/MS	unmatched	MS/MS	unmatched	unmatched	unmatched	unmatched	unmatched	unmatched	unmatched	4	3	2	3	3	2	3	2	1	2	0	0	0	0	0	4	3	2	4	3	4	0	4	0	0	0	0	0	0	0	1346165	140508	151735	100884	148756	119886	73336	31566	74368	67747	66548	0	0	0	0	0	54082	81410	61912	59129	62285	30114	0	21890	0	0	0	0	0	0	0			18036	23	49
GNAVITVQTK	GNAVITVQTK	10	0	1029.58	MGYG000322466_02267	2	20.41	2.6e-10	unmatched	unmatched	unmatched	unmatched	unmatched	unmatched	MS/MS	unmatched	unmatched	unmatched	unmatched	unmatched	unmatched	unmatched	MS/MS	unmatched	unmatched	unmatched	unmatched	unmatched	unmatched	unmatched	unmatched	unmatched	unmatched	unmatched	unmatched	unmatched	unmatched	unmatched	0	0	0	0	0	0	1	0	0	0	0	0	0	0	2	0	0	0	0	0	0	0	0	0	0	0	0	0	0	0	69802	0	0	0	0	0	0	40403	0	0	0	0	0	0	0	29399	0	0	0	0	0	0	0	0	0	0	0	0	0	0	0			18037	133	3
GNAYMHEVVDAVTQGNK	GNAYMHEVVDAVTQGNK	17	0	1831.85	MGYG000321715_01550	2	17.72	0.0497	unmatched	unmatched	unmatched	unmatched	unmatched	MS/MS	unmatched	unmatched	unmatched	unmatched	unmatched	unmatched	unmatched	unmatched	unmatched	unmatched	unmatched	unmatched	unmatched	unmatched	unmatched	unmatched	unmatched	unmatched	unmatched	unmatched	unmatched	unmatched	unmatched	unmatched	0	0	0	0	0	1	0	0	0	0	0	0	0	0	0	0	0	0	0	0	0	0	0	0	0	0	0	0	0	0	16340	0	0	0	0	0	16340	0	0	0	0	0	0	0	0	0	0	0	0	0	0	0	0	0	0	0	0	0	0	0	0			18038	3081	1
GNC[57.0215]VVATQDGR	GNCVVATQDGR	11	0	1175.54	MGYG000329500_01901	2	13.553	3.62863e-35	unmatched	unmatched	unmatched	unmatched	unmatched	unmatched	unmatched	unmatched	unmatched	MS/MS	MS/MS	MS/MS	MS/MS	MS/MS	MS/MS	unmatched	unmatched	unmatched	unmatched	unmatched	unmatched	unmatched	unmatched	unmatched	unmatched	MS/MS	unmatched	MS/MS	MS/MS	MS/MS	0	0	0	0	0	0	0	0	0	1	1	1	2	1	1	0	0	0	0	0	0	0	0	0	0	1	0	1	1	1	258812	0	0	0	0	0	0	0	0	0	19799	27666	19974	30083	27525	22530	0	0	0	0	0	0	0	0	0	0	31510	0	30753	29321	19646			18039	3328	11
GNDEFMNPEVVAVNK	GNDEFMNPEVVAVNK	15	0	1661.77	MGYG000413837_00175	2	22.28	0	MS/MS	MS/MS	MS/MS	MS/MS	MS/MS	MS/MS	MS/MS	MS/MS	MS/MS	MS/MS	MS/MS	MS/MS	MS/MS	MS/MS	MS/MS	unmatched	unmatched	unmatched	unmatched	unmatched	MS/MS	MS/MS	MS/MS	MS/MS	MS/MS	unmatched	MS/MS	unmatched	unmatched	unmatched	1	1	1	1	1	1	2	1	1	1	2	1	1	1	2	0	0	0	0	0	1	1	1	1	2	0	2	0	0	0	1079374	28498	19963	24099	50395	60288	87172	104010	113151	63207	87347	63507	71799	103773	96508	105651	0	0	0	0	0	0	0	0	0	0	0	0	0	0	0			18040	918	26
GNDEFM[15.9949]NPEVVAVNK	GNDEFMNPEVVAVNK	15	0	1677.77	MGYG000413837_00175	2	18.769	3.531e-05	unmatched	unmatched	unmatched	unmatched	unmatched	unmatched	unmatched	unmatched	unmatched	unmatched	unmatched	unmatched	unmatched	unmatched	unmatched	unmatched	unmatched	MBR	MBR	unmatched	MBR	unmatched	MS/MS	unmatched	unmatched	unmatched	unmatched	MS/MS	unmatched	unmatched	0	0	0	0	0	0	0	0	0	0	0	0	0	0	0	0	0	0	0	0	0	0	1	0	0	0	0	1	0	0	252879	0	0	0	0	0	0	0	0	0	0	0	0	0	0	0	0	0	57173	54371	0	44772	0	53399	0	0	0	0	43161	0	0			18041	918	2
GNDELESIVGR	GNDELESIVGR	11	0	1187.58	MGYG000413837_02535	2	17.639	0	unmatched	unmatched	unmatched	unmatched	MS/MS	MS/MS	MS/MS	MS/MS	MS/MS	unmatched	unmatched	unmatched	unmatched	MS/MS	MS/MS	unmatched	MS/MS	MS/MS	unmatched	MS/MS	unmatched	unmatched	unmatched	unmatched	MS/MS	unmatched	unmatched	MS/MS	unmatched	unmatched	0	0	0	0	1	1	1	1	1	0	0	0	0	1	1	0	1	1	0	1	0	0	0	0	2	0	0	1	0	0	372683	0	0	0	0	34294	0	0	0	0	0	0	0	0	0	59538	0	67404	44757	0	65946	0	0	0	0	57468	0	0	43273	0	0			18042	1492	13
GNDENTADFIPC[57.0215]VAFGK	GNDENTADFIPCVAFGK	17	0	1853.83	MGYG000322400_02216	2	11.974	0	unmatched	unmatched	unmatched	unmatched	unmatched	unmatched	unmatched	unmatched	unmatched	unmatched	unmatched	unmatched	unmatched	unmatched	unmatched	unmatched	unmatched	unmatched	unmatched	unmatched	MS/MS	MS/MS	unmatched	unmatched	MS/MS	unmatched	MS/MS	unmatched	unmatched	unmatched	0	0	0	0	0	0	0	0	0	0	0	0	0	0	0	0	0	0	0	0	1	1	0	0	1	0	1	0	0	0	121246	0	0	0	0	0	0	0	0	0	0	0	0	0	0	0	0	0	0	0	0	32156	29569	0	0	23171	0	36349	0	0	0			18043	3479	4
GNDFFTEISEK	GNDFFTEISEK	11	0	1285.58	MGYG000329893_00995	2	20.657	0	unmatched	unmatched	unmatched	unmatched	unmatched	unmatched	unmatched	unmatched	unmatched	unmatched	unmatched	unmatched	unmatched	unmatched	unmatched	unmatched	unmatched	unmatched	unmatched	unmatched	MS/MS	MS/MS	unmatched	MS/MS	MBR	unmatched	MS/MS	unmatched	unmatched	unmatched	0	0	0	0	0	0	0	0	0	0	0	0	0	0	0	0	0	0	0	0	1	5	0	2	0	0	2	0	0	0	154322	0	0	0	0	0	0	0	0	0	0	0	0	0	0	0	0	0	0	0	0	30220	38293	0	28684	24227	0	32897	0	0	0			18044	433	10
GNDFFTQIAER	GNDFFTQIAER	11	0	1296.61	MGYG000413837_01984	2	11.383	0	unmatched	unmatched	unmatched	unmatched	unmatched	unmatched	unmatched	MS/MS	MBR	MS/MS	MS/MS	unmatched	MS/MS	MS/MS	MS/MS	unmatched	unmatched	unmatched	unmatched	unmatched	MS/MS	MS/MS	unmatched	unmatched	unmatched	MS/MS	unmatched	unmatched	unmatched	unmatched	0	0	0	0	0	0	0	1	0	1	2	0	2	1	2	0	0	0	0	0	1	1	0	0	0	1	0	0	0	0	301297	0	0	0	0	0	0	0	17507	19696	25586	34633	0	39431	32286	41790	0	0	0	0	0	26469	26306	0	0	0	37588	0	0	0	0			18045	817	12
GNDIAAAVFDIER	GNDIAAAVFDIER	13	0	1389.69	MGYG000329893_01098	2	19.448	0.0039	unmatched	unmatched	unmatched	unmatched	unmatched	unmatched	unmatched	unmatched	unmatched	unmatched	unmatched	MS/MS	unmatched	unmatched	unmatched	unmatched	unmatched	unmatched	unmatched	unmatched	unmatched	unmatched	unmatched	unmatched	unmatched	unmatched	unmatched	unmatched	unmatched	unmatched	0	0	0	0	0	0	0	0	0	0	0	1	0	0	0	0	0	0	0	0	0	0	0	0	0	0	0	0	0	0	0	0	0	0	0	0	0	0	0	0	0	0	0	0	0	0	0	0	0	0	0	0	0	0	0	0	0	0	0	0	0			18046	12124	1
GNDIVEMNYK	GNDIVEMNYK	10	0	1181.54	MGYG000322902_01093	2	18.525	2.64735e-11	unmatched	unmatched	unmatched	unmatched	unmatched	unmatched	unmatched	unmatched	unmatched	unmatched	unmatched	unmatched	unmatched	unmatched	unmatched	unmatched	unmatched	unmatched	unmatched	unmatched	MS/MS	unmatched	unmatched	MS/MS	MBR	unmatched	MS/MS	unmatched	unmatched	MS/MS	0	0	0	0	0	0	0	0	0	0	0	0	0	0	0	0	0	0	0	0	1	0	0	1	0	0	1	0	0	1	287049	0	0	0	0	0	0	0	0	0	0	0	0	0	0	0	0	0	0	0	0	62963	0	0	50167	50338	0	65767	0	0	57811			18047	36	4
GNDIVEM[15.9949]NYK	GNDIVEMNYK	10	0	1197.53	MGYG000322902_01093	2	16.335	2.1424e-16	unmatched	unmatched	unmatched	unmatched	unmatched	unmatched	unmatched	unmatched	unmatched	unmatched	unmatched	unmatched	unmatched	unmatched	unmatched	unmatched	unmatched	unmatched	unmatched	unmatched	MS/MS	MS/MS	unmatched	unmatched	unmatched	MS/MS	unmatched	MS/MS	unmatched	unmatched	0	0	0	0	0	0	0	0	0	0	0	0	0	0	0	0	0	0	0	0	1	2	0	0	0	1	0	2	0	0	127831	0	0	0	0	0	0	0	0	0	0	0	0	0	0	0	0	0	0	0	0	25501	32359	0	0	0	41897	0	28072	0	0			18048	36	6
GNDMYGWDINK	GNDMYGWDINK	11	0	1311.56	MGYG000321804_00195	2	20.087	0	unmatched	unmatched	unmatched	unmatched	unmatched	MS/MS	unmatched	MS/MS	MBR	MS/MS	unmatched	MS/MS	MS/MS	MS/MS	unmatched	unmatched	unmatched	unmatched	unmatched	unmatched	unmatched	unmatched	unmatched	unmatched	unmatched	unmatched	unmatched	unmatched	unmatched	unmatched	0	0	0	0	0	2	0	3	0	1	0	1	1	3	0	0	0	0	0	0	0	0	0	0	0	0	0	0	0	0	245344	0	0	0	0	0	33057	0	35178	32845	32882	0	36261	40212	34907	0	0	0	0	0	0	0	0	0	0	0	0	0	0	0	0			18049	6868	11
GNDVTVDGINAAMK	GNDVTVDGINAAMK	14	0	1403.67	MGYG000322466_01982	2	17.443	0	MS/MS	unmatched	unmatched	MS/MS	MBR	unmatched	MS/MS	MS/MS	MBR	MS/MS	unmatched	MS/MS	MS/MS	unmatched	MS/MS	MS/MS	MS/MS	MS/MS	MS/MS	MS/MS	MS/MS	MS/MS	MS/MS	MS/MS	MS/MS	MS/MS	MS/MS	MS/MS	MS/MS	MS/MS	1	0	0	2	0	0	2	1	0	2	0	1	1	0	1	1	1	1	1	1	2	4	2	2	2	2	2	3	1	2	2569765	48310	0	0	49787	47684	0	55641	46754	45910	47803	0	62921	65090	0	59590	119654	77305	111983	94367	121212	178165	113922	129949	174680	216051	147769	142663	136309	104848	171385			18050	69	38
GNDVTVDGINAAM[15.9949]K	GNDVTVDGINAAMK	14	0	1419.67	MGYG000322466_01982	2	40.205	0	unmatched	unmatched	unmatched	unmatched	unmatched	unmatched	unmatched	unmatched	unmatched	unmatched	MS/MS	unmatched	unmatched	MS/MS	unmatched	MS/MS	MS/MS	MS/MS	MS/MS	MS/MS	MS/MS	MS/MS	MS/MS	MS/MS	MS/MS	MS/MS	MS/MS	MS/MS	MS/MS	MS/MS	0	0	0	0	0	0	0	0	0	0	1	0	0	1	0	3	2	2	2	3	1	2	2	1	1	1	1	1	2	1	1323799	0	0	0	0	0	0	0	0	0	0	32154	0	0	28855	0	111323	81474	95851	82256	91262	85509	80796	86466	81867	108134	79942	70739	70376	58592	78197			18051	69	27
GNEAIAHAAIR	GNEAIAHAAIR	11	0	1121.59	MGYG000329893_01712	2	32.348	0	MS/MS	MS/MS	MS/MS	MS/MS	MS/MS	MS/MS	MS/MS	MS/MS	MS/MS	MS/MS	MS/MS	MS/MS	MS/MS	MS/MS	MS/MS	unmatched	MS/MS	MS/MS	MBR	MS/MS	unmatched	unmatched	unmatched	unmatched	unmatched	unmatched	unmatched	unmatched	unmatched	unmatched	1	1	1	1	1	3	2	2	2	2	1	1	1	1	2	0	2	1	0	1	0	0	0	0	0	0	0	0	0	0	658351	48268	48889	53731	42339	39839	26684	23317	26827	29958	32925	39796	25792	39208	36365	32487	0	38823	25668	24377	23051	0	0	0	0	0	0	0	0	0	0			18052	2001	26
GNEC[57.0215]LENLVK	GNECLENLVK	10	0	1174.57	MGYG000321768_02443	2	20.418	0	unmatched	MBR	MS/MS	MS/MS	unmatched	MS/MS	MS/MS	MS/MS	MS/MS	MS/MS	MS/MS	MS/MS	MS/MS	MS/MS	MS/MS	unmatched	unmatched	MS/MS	unmatched	MS/MS	MS/MS	MS/MS	MS/MS	MS/MS	MS/MS	MS/MS	MS/MS	MS/MS	MS/MS	MS/MS	0	0	1	1	0	1	2	2	2	3	2	3	2	1	2	0	0	1	0	1	1	2	2	4	5	3	1	1	4	3	1323697	0	23741	28401	49290	0	48253	75248	69478	59964	41515	45651	79552	62655	73493	45144	0	0	26888	0	40655	52346	45155	53951	63011	68899	56099	49580	46141	58630	59945			18053	453	50
GNEELLDDLNK	GNEELLDDLNK	11	0	1258.6	MGYG000321796_02182	2	18.665	2.08285e-21	unmatched	unmatched	unmatched	MS/MS	unmatched	MS/MS	unmatched	MS/MS	MBR	MS/MS	unmatched	MS/MS	MBR	MS/MS	unmatched	unmatched	unmatched	unmatched	unmatched	unmatched	unmatched	unmatched	MS/MS	MBR	unmatched	unmatched	unmatched	unmatched	unmatched	unmatched	0	0	0	1	0	1	0	1	0	2	0	1	0	1	0	0	0	0	0	0	0	0	1	0	0	0	0	0	0	0	462308	0	0	0	47436	0	32692	0	53469	56627	45314	0	34939	69871	51954	0	0	0	0	0	0	0	0	32443	37559	0	0	0	0	0	0			18054	2834	8
GNEESAFAPMPDPLEAK	GNEESAFAPMPDPLEAK	17	0	1801.82	MGYG000413837_02089	2	18.902	5.42459e-18	unmatched	unmatched	unmatched	unmatched	unmatched	MS/MS	MS/MS	unmatched	MS/MS	MBR	unmatched	unmatched	MS/MS	unmatched	unmatched	unmatched	unmatched	unmatched	unmatched	unmatched	unmatched	unmatched	unmatched	unmatched	unmatched	unmatched	unmatched	unmatched	unmatched	unmatched	0	0	0	0	0	2	2	0	3	0	0	0	1	0	0	0	0	0	0	0	0	0	0	0	0	0	0	0	0	0	184093	0	0	0	0	0	29281	41645	0	35746	38361	0	0	39058	0	0	0	0	0	0	0	0	0	0	0	0	0	0	0	0	0			18055	1457	8
GNELAFGSFGIK	GNELAFGSFGIK	12	0	1238.63	MGYG000325463_01868	2	14.433	0.00040936	unmatched	unmatched	unmatched	MS/MS	unmatched	unmatched	unmatched	unmatched	unmatched	unmatched	unmatched	unmatched	unmatched	unmatched	MS/MS	unmatched	unmatched	MBR	unmatched	unmatched	unmatched	unmatched	unmatched	unmatched	unmatched	unmatched	unmatched	unmatched	unmatched	unmatched	0	0	0	1	0	0	0	0	0	0	0	0	0	0	1	0	0	0	0	0	0	0	0	0	0	0	0	0	0	0	136589	0	0	0	29431	0	0	0	0	0	0	0	0	0	0	22442	0	0	84715	0	0	0	0	0	0	0	0	0	0	0	0			18056	948	2
GNELGHAFR	GNELGHAFR	9	0	999.489	MGYG000329893_00995	2	11.565	1.62535e-32	unmatched	MS/MS	unmatched	MS/MS	MS/MS	unmatched	unmatched	unmatched	MS/MS	MS/MS	unmatched	unmatched	MBR	MS/MS	MS/MS	unmatched	MS/MS	unmatched	MS/MS	unmatched	unmatched	unmatched	unmatched	unmatched	unmatched	unmatched	unmatched	unmatched	unmatched	unmatched	0	1	0	1	1	0	0	0	2	2	0	0	0	1	1	0	1	0	1	0	0	0	0	0	0	0	0	0	0	0	301145	0	46849	0	33692	31970	0	0	0	35930	31250	0	0	34242	29785	27996	0	29426	0	0	0	0	0	0	0	0	0	0	0	0	0			18057	433	11
GNELMM[15.9949]SLTFK	GNELMMSLTFK	11	0	1285.6	MGYG000322670_02129	2	19.383	0.0004	unmatched	unmatched	unmatched	unmatched	unmatched	unmatched	unmatched	unmatched	unmatched	unmatched	unmatched	unmatched	unmatched	unmatched	unmatched	unmatched	unmatched	unmatched	unmatched	unmatched	unmatched	MS/MS	unmatched	unmatched	unmatched	unmatched	unmatched	unmatched	unmatched	unmatched	0	0	0	0	0	0	0	0	0	0	0	0	0	0	0	0	0	0	0	0	0	1	0	0	0	0	0	0	0	0	42081	0	0	0	0	0	0	0	0	0	0	0	0	0	0	0	0	0	0	0	0	0	42081	0	0	0	0	0	0	0	0			18058	10849	1
GNELPTDGLYQLGSHASEIVK	GNELPTDGLYQLGSHASEIVK	21	0	2227.11	MGYG000328710_00263	2	26.092	0	unmatched	MS/MS	unmatched	unmatched	unmatched	MS/MS	MS/MS	MS/MS	MS/MS	MS/MS	MS/MS	unmatched	MS/MS	unmatched	unmatched	unmatched	unmatched	unmatched	unmatched	unmatched	MS/MS	MS/MS	MS/MS	MS/MS	MS/MS	unmatched	unmatched	unmatched	unmatched	unmatched	0	1	0	0	0	4	2	1	1	1	1	0	1	0	0	0	0	0	0	0	1	3	1	2	1	0	0	0	0	0	268854	0	0	0	0	0	30160	28290	28626	30501	24727	21404	0	0	0	0	0	0	0	0	0	0	26667	23020	23370	32085	0	0	0	0	0			18059	3741	20
GNEMTDVLNEFPELK	GNEMTDVLNEFPELK	15	0	1734.81	MGYG000321730_01006	2	29.234	0	unmatched	unmatched	unmatched	unmatched	unmatched	MS/MS	MS/MS	MS/MS	MS/MS	MS/MS	MS/MS	MS/MS	MS/MS	MS/MS	MS/MS	unmatched	unmatched	unmatched	unmatched	unmatched	MS/MS	unmatched	MS/MS	MS/MS	MS/MS	unmatched	unmatched	MS/MS	unmatched	unmatched	0	0	0	0	0	3	2	2	2	2	1	2	2	1	1	0	0	0	0	0	2	0	2	2	1	0	0	1	0	0	665430	0	0	0	0	0	45855	45064	49741	49244	41382	46373	40042	41250	36185	37210	0	0	0	0	0	53224	0	43684	48454	53021	0	0	34693	0	0			18060	581	26
GNEMTDVLNEFPELKDPK	GNEMTDVLNEFPELKDPK	18	1	2074.99	MGYG000321730_01006	2	28.283	0	MS/MS	MS/MS	MS/MS	MS/MS	MS/MS	MS/MS	MS/MS	MS/MS	MS/MS	MS/MS	unmatched	MS/MS	unmatched	MS/MS	MS/MS	MS/MS	MS/MS	unmatched	MS/MS	unmatched	MS/MS	MS/MS	MS/MS	MS/MS	MS/MS	unmatched	unmatched	unmatched	unmatched	unmatched	1	3	1	1	3	4	1	2	4	1	0	1	0	1	1	1	4	0	1	0	2	3	3	1	3	0	0	0	0	0	1912937	43865	53398	46963	37813	54887	72027	70505	79414	132889	93253	0	18203	0	34176	28412	178080	140007	0	157462	0	294006	60043	141794	50163	125567	0	0	0	0	0			18061	581	42
GNEMTDVLNEFPELVDPK	GNEMTDVLNEFPELVDPK	18	0	2045.96	MGYG000321795_00376	2	27.201	0	unmatched	unmatched	unmatched	unmatched	unmatched	unmatched	MS/MS	MS/MS	MS/MS	unmatched	MS/MS	unmatched	unmatched	unmatched	unmatched	unmatched	unmatched	unmatched	unmatched	unmatched	MS/MS	unmatched	MS/MS	unmatched	MS/MS	unmatched	unmatched	unmatched	unmatched	unmatched	0	0	0	0	0	0	4	1	3	0	1	0	0	0	0	0	0	0	0	0	2	0	4	0	2	0	0	0	0	0	224572	0	0	0	0	0	0	31481	24518	30098	0	17621	0	0	0	0	0	0	0	0	0	46003	0	34460	0	40388	0	0	0	0	0			18062	6790	17
GNEMTQVLEEFSELVDPK	GNEMTQVLEEFSELVDPK	18	0	2063.97	MGYG000321744_01163	2	19.217	0.0026	unmatched	unmatched	MS/MS	unmatched	unmatched	unmatched	unmatched	unmatched	unmatched	unmatched	unmatched	unmatched	unmatched	unmatched	unmatched	unmatched	unmatched	unmatched	unmatched	unmatched	unmatched	unmatched	unmatched	unmatched	unmatched	unmatched	unmatched	unmatched	unmatched	unmatched	0	0	1	0	0	0	0	0	0	0	0	0	0	0	0	0	0	0	0	0	0	0	0	0	0	0	0	0	0	0	0	0	0	0	0	0	0	0	0	0	0	0	0	0	0	0	0	0	0	0	0	0	0	0	0	0	0	0	0	0	0			18063	12077	1
GNEM[15.9949]TDVLNEFPELKDPK	GNEMTDVLNEFPELKDPK	18	1	2090.98	MGYG000321730_01006	2	33.444	0	unmatched	unmatched	unmatched	unmatched	unmatched	MS/MS	unmatched	unmatched	MS/MS	MS/MS	unmatched	unmatched	unmatched	unmatched	unmatched	unmatched	unmatched	unmatched	MS/MS	MS/MS	MS/MS	MS/MS	MS/MS	MS/MS	MS/MS	unmatched	unmatched	unmatched	unmatched	unmatched	0	0	0	0	0	2	0	0	3	2	0	0	0	0	0	0	0	0	2	1	3	2	2	3	3	0	0	0	0	0	337486	0	0	0	0	0	30194	0	0	29277	26328	0	0	0	0	0	0	0	0	24777	20987	42193	47425	42620	38225	35456	0	0	0	0	0			18064	581	23
GNEM[15.9949]TDVLR	GNEMTDVLR	9	0	1049.48	MGYG000326866_00285	2	13.698	0.000219332	unmatched	unmatched	MS/MS	unmatched	unmatched	unmatched	unmatched	unmatched	unmatched	unmatched	unmatched	unmatched	unmatched	unmatched	unmatched	unmatched	MBR	unmatched	MS/MS	MS/MS	unmatched	unmatched	unmatched	unmatched	unmatched	unmatched	unmatched	unmatched	unmatched	unmatched	0	0	1	0	0	0	0	0	0	0	0	0	0	0	0	0	0	0	1	1	0	0	0	0	0	0	0	0	0	0	107587	0	0	27563	0	0	0	0	0	0	0	0	0	0	0	0	0	30612	0	22573	26838	0	0	0	0	0	0	0	0	0	0			18065	449	3
GNENLLEQFQEEVDRR	GNENLLEQFQEEVDRR	16	1	1974.94	MGYG000393188_01318	2	18.624	1.26e-06	unmatched	unmatched	MS/MS	unmatched	unmatched	unmatched	unmatched	unmatched	unmatched	unmatched	unmatched	unmatched	unmatched	unmatched	unmatched	unmatched	MS/MS	unmatched	unmatched	unmatched	unmatched	unmatched	unmatched	unmatched	unmatched	unmatched	unmatched	unmatched	unmatched	unmatched	0	0	1	0	0	0	0	0	0	0	0	0	0	0	0	0	1	0	0	0	0	0	0	0	0	0	0	0	0	0	34009	0	0	16283	0	0	0	0	0	0	0	0	0	0	0	0	0	17725	0	0	0	0	0	0	0	0	0	0	0	0	0			18066	9611	2
GNETIADLDTLIDR	GNETIADLDTLIDR	14	0	1544.77	MGYG000321948_01409	2	33.091	0	unmatched	unmatched	unmatched	MS/MS	MS/MS	MS/MS	MS/MS	MS/MS	MS/MS	MS/MS	MS/MS	MS/MS	MS/MS	MS/MS	MS/MS	unmatched	unmatched	unmatched	unmatched	unmatched	MS/MS	MS/MS	unmatched	MS/MS	MS/MS	unmatched	unmatched	unmatched	unmatched	unmatched	0	0	0	2	2	2	4	2	1	2	2	2	1	1	1	0	0	0	0	0	1	1	0	2	1	0	0	0	0	0	753849	0	0	0	31181	36374	47113	50064	47276	51316	43316	48576	48027	50215	48161	36876	0	0	0	0	0	54499	45943	0	55905	59001	0	0	0	0	0			18067	1412	27
GNEVIC[57.0215]VATFK	GNEVICVATFK	11	0	1236.62	MGYG000321851_02983	2	12.855	0.0040172	unmatched	unmatched	unmatched	unmatched	unmatched	unmatched	unmatched	unmatched	unmatched	unmatched	unmatched	unmatched	unmatched	unmatched	unmatched	unmatched	unmatched	unmatched	unmatched	unmatched	unmatched	MS/MS	MS/MS	unmatched	unmatched	unmatched	unmatched	unmatched	unmatched	unmatched	0	0	0	0	0	0	0	0	0	0	0	0	0	0	0	0	0	0	0	0	0	1	1	0	0	0	0	0	0	0	49143	0	0	0	0	0	0	0	0	0	0	0	0	0	0	0	0	0	0	0	0	0	21577	27565	0	0	0	0	0	0	0			18068	6210	2
GNEWWESLK	GNEWWESLK	9	0	1147.53	MGYG000322444_00292	2	11.422	3.96175e-36	unmatched	unmatched	unmatched	unmatched	unmatched	MS/MS	MS/MS	MS/MS	MS/MS	unmatched	unmatched	MS/MS	MS/MS	unmatched	unmatched	unmatched	unmatched	MS/MS	unmatched	unmatched	unmatched	unmatched	unmatched	unmatched	unmatched	unmatched	unmatched	unmatched	unmatched	unmatched	0	0	0	0	0	3	3	1	3	0	0	1	2	0	0	0	0	1	0	0	0	0	0	0	0	0	0	0	0	0	148201	0	0	0	0	0	19287	26050	16082	17547	0	0	24829	31316	0	0	0	0	13088	0	0	0	0	0	0	0	0	0	0	0	0			18069	3214	14
GNEYLSSAPK	GNEYLSSAPK	10	0	1064.51	MGYG000321727_03059	2	13.393	1.20721e-06	unmatched	unmatched	unmatched	unmatched	unmatched	unmatched	unmatched	unmatched	unmatched	unmatched	unmatched	unmatched	unmatched	unmatched	unmatched	unmatched	unmatched	unmatched	unmatched	unmatched	unmatched	unmatched	unmatched	unmatched	unmatched	unmatched	unmatched	unmatched	unmatched	MS/MS	0	0	0	0	0	0	0	0	0	0	0	0	0	0	0	0	0	0	0	0	0	0	0	0	0	0	0	0	0	3	47540	0	0	0	0	0	0	0	0	0	0	0	0	0	0	0	0	0	0	0	0	0	0	0	0	0	0	0	0	0	47540			18070	10689	3
GNEYLSSSPK	GNEYLSSSPK	10	0	1080.51	MGYG000321732_00146	2	21.915	0	unmatched	unmatched	unmatched	unmatched	unmatched	unmatched	unmatched	unmatched	unmatched	unmatched	unmatched	unmatched	unmatched	unmatched	unmatched	MS/MS	unmatched	MS/MS	MS/MS	MS/MS	MS/MS	unmatched	MS/MS	MS/MS	MS/MS	unmatched	MS/MS	MS/MS	MS/MS	MS/MS	0	0	0	0	0	0	0	0	0	0	0	0	0	0	0	1	0	1	1	2	5	0	1	1	2	0	1	1	2	2	461464	0	0	0	0	0	0	0	0	0	0	0	0	0	0	0	35978	0	29707	34974	23811	36559	0	41189	32245	36867	0	48886	48773	46655	45814			18071	5055	20
GNEYLSSTPK	GNEYLSSTPK	10	0	1094.52	MGYG000321703_00466	2	15.438	5.78e-08	unmatched	unmatched	unmatched	unmatched	unmatched	unmatched	unmatched	unmatched	unmatched	unmatched	unmatched	unmatched	unmatched	unmatched	unmatched	unmatched	unmatched	unmatched	unmatched	unmatched	unmatched	unmatched	unmatched	unmatched	unmatched	MS/MS	MS/MS	MS/MS	unmatched	unmatched	0	0	0	0	0	0	0	0	0	0	0	0	0	0	0	0	0	0	0	0	0	0	0	0	0	1	1	1	0	0	29258	0	0	0	0	0	0	0	0	0	0	0	0	0	0	0	0	0	0	0	0	0	0	0	0	0	15250	0	14008	0	0			18072	11178	3
GNFDDAQTGVK	GNFDDAQTGVK	11	0	1150.53	MGYG000321771_02183	2	20.608	1.76184e-57	unmatched	unmatched	unmatched	unmatched	unmatched	unmatched	unmatched	unmatched	unmatched	unmatched	unmatched	unmatched	unmatched	unmatched	unmatched	MS/MS	unmatched	unmatched	unmatched	unmatched	MS/MS	MS/MS	MS/MS	MS/MS	MS/MS	MS/MS	MS/MS	MS/MS	MS/MS	MS/MS	0	0	0	0	0	0	0	0	0	0	0	0	0	0	0	1	0	0	0	0	2	1	2	1	1	1	3	2	2	3	297533	0	0	0	0	0	0	0	0	0	0	0	0	0	0	0	0	0	0	0	0	36341	37533	0	41690	36611	0	51089	0	47354	46912			18073	6134	19
GNFDVATTAPFIGDFR	GNFDVATTAPFIGDFR	16	0	1726.83	MGYG000321715_00563	2	26.833	0	unmatched	unmatched	unmatched	unmatched	unmatched	unmatched	unmatched	unmatched	MS/MS	unmatched	unmatched	unmatched	MS/MS	unmatched	unmatched	unmatched	unmatched	unmatched	unmatched	unmatched	unmatched	unmatched	unmatched	unmatched	unmatched	unmatched	unmatched	unmatched	unmatched	unmatched	0	0	0	0	0	0	0	0	1	0	0	0	2	0	0	0	0	0	0	0	0	0	0	0	0	0	0	0	0	0	62975	0	0	0	0	0	0	0	0	26132	0	0	0	36843	0	0	0	0	0	0	0	0	0	0	0	0	0	0	0	0	0			18074	6920	3
GNFEDWAHVNSNGQAK	GNFEDWAHVNSNGQAK	16	0	1772.79	MGYG000322103_03196	2	21.688	0.0016	unmatched	unmatched	unmatched	unmatched	unmatched	unmatched	unmatched	unmatched	MS/MS	unmatched	unmatched	unmatched	unmatched	unmatched	unmatched	unmatched	unmatched	unmatched	unmatched	unmatched	unmatched	unmatched	unmatched	unmatched	unmatched	unmatched	unmatched	unmatched	unmatched	unmatched	0	0	0	0	0	0	0	0	1	0	0	0	0	0	0	0	0	0	0	0	0	0	0	0	0	0	0	0	0	0	24216	0	0	0	0	0	0	0	0	24216	0	0	0	0	0	0	0	0	0	0	0	0	0	0	0	0	0	0	0	0	0			18075	622	1
GNFENVTVDMSGTK	GNFENVTVDMSGTK	14	0	1497.68	MGYG000331268_00493	2	13.468	0	unmatched	unmatched	unmatched	unmatched	unmatched	MS/MS	unmatched	MS/MS	MS/MS	MS/MS	MS/MS	MS/MS	MS/MS	MS/MS	MS/MS	unmatched	unmatched	unmatched	unmatched	unmatched	unmatched	unmatched	unmatched	unmatched	unmatched	unmatched	MS/MS	unmatched	unmatched	unmatched	0	0	0	0	0	1	0	1	2	3	1	1	3	2	3	0	0	0	0	0	0	0	0	0	0	0	1	0	0	0	529898	0	0	0	0	0	55204	0	44858	59343	45042	58948	58663	58311	71693	53964	0	0	0	0	0	0	0	0	0	0	0	23867	0	0	0			18076	1332	18
GNFENVTVDM[15.9949]SGTK	GNFENVTVDMSGTK	14	0	1513.67	MGYG000331268_00493	2	13.669	0.0515	unmatched	unmatched	unmatched	unmatched	unmatched	unmatched	unmatched	unmatched	unmatched	unmatched	unmatched	unmatched	MS/MS	unmatched	unmatched	unmatched	unmatched	unmatched	unmatched	unmatched	unmatched	unmatched	unmatched	unmatched	unmatched	unmatched	unmatched	unmatched	unmatched	unmatched	0	0	0	0	0	0	0	0	0	0	0	0	1	0	0	0	0	0	0	0	0	0	0	0	0	0	0	0	0	0	19154	0	0	0	0	0	0	0	0	0	0	0	0	19154	0	0	0	0	0	0	0	0	0	0	0	0	0	0	0	0	0			18077	1332	1
GNFGAGVTEK	GNFGAGVTEK	10	0	978.477	MGYG000321781_00032	2	15.329	0.0069	unmatched	unmatched	unmatched	unmatched	unmatched	unmatched	unmatched	unmatched	unmatched	unmatched	unmatched	unmatched	unmatched	unmatched	MS/MS	unmatched	unmatched	unmatched	unmatched	unmatched	unmatched	unmatched	unmatched	unmatched	unmatched	unmatched	unmatched	unmatched	unmatched	unmatched	0	0	0	0	0	0	0	0	0	0	0	0	0	0	1	0	0	0	0	0	0	0	0	0	0	0	0	0	0	0	28371	0	0	0	0	0	0	0	0	0	0	0	0	0	0	28371	0	0	0	0	0	0	0	0	0	0	0	0	0	0	0			18078	11268	1
GNFGPDQPVNR	GNFGPDQPVNR	11	0	1199.57	MGYG000322870_01255	2	17.396	0	MS/MS	MS/MS	MS/MS	MS/MS	MS/MS	MS/MS	MS/MS	MS/MS	MS/MS	MS/MS	MS/MS	MS/MS	MS/MS	MS/MS	MS/MS	MS/MS	MS/MS	MS/MS	unmatched	MS/MS	unmatched	unmatched	unmatched	unmatched	unmatched	unmatched	unmatched	MS/MS	unmatched	unmatched	2	1	1	1	1	3	2	1	1	3	1	1	2	2	2	2	1	2	0	1	0	0	0	0	0	0	0	1	0	0	1348851	93257	80520	73618	104926	103754	49221	46496	52043	53381	63206	69743	77792	91614	87428	76404	60583	34202	50647	0	32065	0	0	0	0	0	0	0	47938	0	0			18079	330	31
GNFMYSVPGEKPK	GNFMYSVPGEKPK	13	1	1452.71	MGYG000325395_00761	2	14.596	0.005	unmatched	unmatched	MS/MS	unmatched	unmatched	unmatched	unmatched	unmatched	unmatched	unmatched	unmatched	unmatched	unmatched	unmatched	unmatched	unmatched	unmatched	unmatched	unmatched	unmatched	unmatched	unmatched	unmatched	unmatched	unmatched	unmatched	unmatched	unmatched	unmatched	unmatched	0	0	1	0	0	0	0	0	0	0	0	0	0	0	0	0	0	0	0	0	0	0	0	0	0	0	0	0	0	0	0	0	0	0	0	0	0	0	0	0	0	0	0	0	0	0	0	0	0	0	0	0	0	0	0	0	0	0	0	0	0			18080	560	1
GNFNLNVLEETIR	GNFNLNVLEETIR	13	0	1517.78	MGYG000413837_02116	2	17.478	0	MS/MS	MS/MS	MS/MS	MS/MS	MS/MS	MS/MS	MS/MS	MS/MS	MS/MS	MS/MS	MS/MS	MS/MS	MS/MS	MS/MS	MS/MS	unmatched	unmatched	MBR	unmatched	unmatched	unmatched	unmatched	unmatched	unmatched	unmatched	unmatched	unmatched	unmatched	unmatched	unmatched	3	3	2	1	1	2	4	1	2	1	2	2	6	1	1	0	0	0	0	0	0	0	0	0	0	0	0	0	0	0	505959	27316	32518	26241	25192	29572	40494	38036	35927	39506	39382	34518	38027	36987	19536	28363	0	0	14337	0	0	0	0	0	0	0	0	0	0	0	0			18081	3561	32
GNFNTSFLESFLEER	GNFNTSFLESFLEER	15	0	1788.83	MGYG000393188_00315	2	20.14	0.0022	unmatched	unmatched	unmatched	unmatched	unmatched	unmatched	unmatched	unmatched	unmatched	unmatched	unmatched	unmatched	unmatched	unmatched	unmatched	MS/MS	unmatched	unmatched	unmatched	unmatched	unmatched	unmatched	unmatched	unmatched	unmatched	unmatched	unmatched	unmatched	unmatched	unmatched	0	0	0	0	0	0	0	0	0	0	0	0	0	0	0	1	0	0	0	0	0	0	0	0	0	0	0	0	0	0	18151	0	0	0	0	0	0	0	0	0	0	0	0	0	0	0	18151	0	0	0	0	0	0	0	0	0	0	0	0	0	0			18082	11648	1
GNFSDEYHIFSAEWEPGK	GNFSDEYHIFSAEWEPGK	18	0	2111.92	MGYG000393188_02283	2	34.244	0	MS/MS	MS/MS	MS/MS	MS/MS	unmatched	unmatched	MS/MS	MS/MS	MS/MS	unmatched	unmatched	unmatched	unmatched	unmatched	unmatched	unmatched	unmatched	unmatched	unmatched	unmatched	unmatched	unmatched	unmatched	unmatched	unmatched	unmatched	unmatched	unmatched	unmatched	unmatched	2	1	1	2	0	0	1	1	1	0	0	0	0	0	0	0	0	0	0	0	0	0	0	0	0	0	0	0	0	0	195962	33841	28548	29314	25132	0	0	19193	28991	30940	0	0	0	0	0	0	0	0	0	0	0	0	0	0	0	0	0	0	0	0	0			18083	131	9
GNGEVATVQVDMTR	GNGEVATVQVDMTR	14	0	1475.7	MGYG000326859_02645	2	30.91	0	unmatched	unmatched	unmatched	unmatched	MS/MS	MS/MS	unmatched	unmatched	MS/MS	MS/MS	unmatched	unmatched	unmatched	unmatched	unmatched	unmatched	unmatched	unmatched	unmatched	unmatched	unmatched	unmatched	unmatched	unmatched	unmatched	unmatched	unmatched	unmatched	unmatched	unmatched	0	0	0	0	1	1	0	0	1	1	0	0	0	0	0	0	0	0	0	0	0	0	0	0	0	0	0	0	0	0	128281	0	0	0	0	32987	28637	0	0	27929	38725	0	0	0	0	0	0	0	0	0	0	0	0	0	0	0	0	0	0	0	0			18084	529	4
GNGFGGELQLK	GNGFGGELQLK	11	0	1118.57	MGYG000321884_02234	2	16.59	6.65112e-21	unmatched	unmatched	unmatched	unmatched	unmatched	unmatched	MS/MS	unmatched	unmatched	unmatched	MS/MS	MS/MS	unmatched	MS/MS	unmatched	unmatched	unmatched	unmatched	unmatched	unmatched	unmatched	unmatched	unmatched	unmatched	unmatched	unmatched	unmatched	unmatched	unmatched	unmatched	0	0	0	0	0	0	5	0	0	0	1	1	0	1	0	0	0	0	0	0	0	0	0	0	0	0	0	0	0	0	133267	0	0	0	0	0	0	50235	0	0	0	0	39966	0	43064	0	0	0	0	0	0	0	0	0	0	0	0	0	0	0	0			18085	2446	8
GNGGTATGYYSMK	GNGGTATGYYSMK	13	0	1305.57	MGYG000413837_02219	2	15.995	0.0019	unmatched	unmatched	unmatched	unmatched	unmatched	unmatched	unmatched	unmatched	MBR	MS/MS	unmatched	unmatched	unmatched	unmatched	unmatched	unmatched	unmatched	unmatched	unmatched	unmatched	unmatched	unmatched	unmatched	unmatched	unmatched	unmatched	unmatched	unmatched	unmatched	unmatched	0	0	0	0	0	0	0	0	0	1	0	0	0	0	0	0	0	0	0	0	0	0	0	0	0	0	0	0	0	0	39327	0	0	0	0	0	0	0	0	26149	13177	0	0	0	0	0	0	0	0	0	0	0	0	0	0	0	0	0	0	0	0			18086	988	1
GNGNQVILLDK	GNGNQVILLDK	11	0	1169.64	MGYG000329893_01720	2	19.48	0	unmatched	MS/MS	MS/MS	unmatched	MS/MS	unmatched	unmatched	MS/MS	unmatched	MS/MS	MS/MS	MS/MS	MS/MS	MS/MS	MS/MS	unmatched	unmatched	MS/MS	MS/MS	MS/MS	MS/MS	MS/MS	MS/MS	MS/MS	MS/MS	MS/MS	MS/MS	MS/MS	MS/MS	MS/MS	0	2	2	0	1	0	0	1	0	1	2	1	1	1	1	0	0	1	3	3	3	3	1	1	2	1	3	2	1	1	1076156	0	32717	36217	0	4428	0	0	45889	0	43376	64251	46356	55690	56037	54622	0	0	22876	41715	28779	47496	47450	46861	48091	51003	59304	55586	65188	62383	59829			18087	623	38
GNGSEQQPSVGGQR	GNGSEQQPSVGGQR	14	0	1399.64	MGYG000413837_00979	2	14.637	0	MS/MS	MS/MS	MS/MS	MS/MS	MS/MS	MS/MS	MS/MS	MS/MS	MS/MS	MS/MS	MS/MS	MS/MS	MS/MS	MS/MS	MS/MS	unmatched	unmatched	unmatched	unmatched	unmatched	unmatched	unmatched	unmatched	unmatched	MS/MS	unmatched	unmatched	unmatched	unmatched	unmatched	5	7	7	2	2	2	2	3	5	4	2	2	4	2	1	0	0	0	0	0	0	0	0	0	4	0	0	0	0	0	889724	49230	50737	56098	41093	39589	67799	44617	57462	68509	61117	91148	52565	70009	75730	50703	0	0	0	0	0	0	0	0	0	13312	0	0	0	0	0			18088	157	54
GNGTEFNLFLTPK	GNGTEFNLFLTPK	13	0	1436.73	MGYG000413837_00599	2	19.218	1.32e-06	unmatched	unmatched	unmatched	unmatched	unmatched	unmatched	unmatched	unmatched	unmatched	unmatched	unmatched	unmatched	unmatched	unmatched	MS/MS	unmatched	unmatched	unmatched	unmatched	unmatched	unmatched	unmatched	unmatched	unmatched	unmatched	unmatched	unmatched	unmatched	unmatched	unmatched	0	0	0	0	0	0	0	0	0	0	0	0	0	0	2	0	0	0	0	0	0	0	0	0	0	0	0	0	0	0	37772	0	0	0	0	0	0	0	0	0	0	0	0	0	0	37772	0	0	0	0	0	0	0	0	0	0	0	0	0	0	0			18089	919	2
GNGTIPAVYSER	GNGTIPAVYSER	12	0	1262.63	MGYG000393188_00047	2	18.834	5.8576e-16	unmatched	unmatched	unmatched	unmatched	unmatched	unmatched	unmatched	unmatched	unmatched	unmatched	unmatched	unmatched	unmatched	unmatched	unmatched	unmatched	unmatched	unmatched	unmatched	unmatched	MS/MS	MS/MS	unmatched	MS/MS	MS/MS	unmatched	unmatched	unmatched	unmatched	unmatched	0	0	0	0	0	0	0	0	0	0	0	0	0	0	0	0	0	0	0	0	1	1	0	2	1	0	0	0	0	0	801058	0	0	0	0	0	0	0	0	0	0	0	0	0	0	0	0	0	0	0	0	159164	232276	0	265845	143772	0	0	0	0	0			18090	1576	5
GNGVQIIYGPR	GNGVQIIYGPR	11	0	1172.63	MGYG000322902_00138	2	15.783	9.234e-10	unmatched	unmatched	unmatched	unmatched	unmatched	unmatched	unmatched	unmatched	unmatched	unmatched	unmatched	unmatched	unmatched	unmatched	unmatched	unmatched	unmatched	unmatched	unmatched	unmatched	MBR	unmatched	unmatched	MBR	MS/MS	MS/MS	unmatched	MS/MS	unmatched	unmatched	0	0	0	0	0	0	0	0	0	0	0	0	0	0	0	0	0	0	0	0	0	0	0	0	1	2	0	1	0	0	295664	0	0	0	0	0	0	0	0	0	0	0	0	0	0	0	0	0	0	0	0	100180	0	0	102522	0	92960	0	0	0	0			18091	2004	4
GNGVQVIYGPR	GNGVQVIYGPR	11	0	1158.61	MGYG000321796_02952	2	14.24	0.0293	unmatched	unmatched	unmatched	unmatched	unmatched	unmatched	unmatched	unmatched	unmatched	unmatched	unmatched	unmatched	unmatched	unmatched	unmatched	unmatched	unmatched	unmatched	unmatched	unmatched	unmatched	unmatched	unmatched	unmatched	unmatched	unmatched	unmatched	unmatched	MS/MS	unmatched	0	0	0	0	0	0	0	0	0	0	0	0	0	0	0	0	0	0	0	0	0	0	0	0	0	0	0	0	1	0	0	0	0	0	0	0	0	0	0	0	0	0	0	0	0	0	0	0	0	0	0	0	0	0	0	0	0	0	0	0	0			18092	9117	1
GNHDVVTQFLSEVSTADR	GNHDVVTQFLSEVSTADR	18	0	1973.94	MGYG000413837_02320	2	27.153	0	unmatched	unmatched	unmatched	unmatched	unmatched	MS/MS	unmatched	unmatched	MS/MS	MS/MS	unmatched	unmatched	unmatched	unmatched	unmatched	unmatched	unmatched	unmatched	unmatched	unmatched	unmatched	unmatched	unmatched	unmatched	unmatched	unmatched	unmatched	unmatched	unmatched	unmatched	0	0	0	0	0	2	0	0	1	3	0	0	0	0	0	0	0	0	0	0	0	0	0	0	0	0	0	0	0	0	61363	0	0	0	0	0	19111	0	0	16756	25495	0	0	0	0	0	0	0	0	0	0	0	0	0	0	0	0	0	0	0	0			18093	6808	6
GNHGISAFIVEK	GNHGISAFIVEK	12	0	1270.67	MGYG000322888_02119	2	19.276	3.0261e-07	unmatched	MS/MS	unmatched	unmatched	unmatched	MS/MS	unmatched	unmatched	unmatched	unmatched	MS/MS	unmatched	unmatched	unmatched	unmatched	unmatched	unmatched	unmatched	unmatched	unmatched	unmatched	unmatched	unmatched	unmatched	unmatched	unmatched	unmatched	unmatched	unmatched	unmatched	0	1	0	0	0	1	0	0	0	0	1	0	0	0	0	0	0	0	0	0	0	0	0	0	0	0	0	0	0	0	85386	0	0	0	0	0	50048	0	0	0	0	35338	0	0	0	0	0	0	0	0	0	0	0	0	0	0	0	0	0	0	0			18094	1094	3
GNHPGIIDYK	GNHPGIIDYK	10	0	1112.56	MGYG000329893_01452	2	18.419	0	MS/MS	MS/MS	MS/MS	unmatched	unmatched	MBR	unmatched	MS/MS	MS/MS	MS/MS	MS/MS	MS/MS	MBR	MS/MS	unmatched	MBR	MS/MS	unmatched	MS/MS	unmatched	unmatched	unmatched	unmatched	unmatched	MBR	unmatched	unmatched	unmatched	unmatched	unmatched	1	1	1	0	0	0	0	1	1	1	1	1	0	1	0	0	2	0	1	0	0	0	0	0	0	0	0	0	0	0	438789	33626	37142	41770	0	0	30388	0	0	29327	38430	35372	27516	31390	30327	0	24876	31892	0	26532	0	0	0	0	0	20194	0	0	0	0	0			18095	3281	12
GNIAPDSC[57.0215]VVK	GNIAPDSCVVK	11	0	1158.57	MGYG000393188_00047	2	16.031	4.56052e-36	unmatched	unmatched	unmatched	unmatched	unmatched	unmatched	unmatched	unmatched	unmatched	unmatched	unmatched	unmatched	unmatched	unmatched	unmatched	unmatched	unmatched	unmatched	unmatched	unmatched	MS/MS	MS/MS	MS/MS	MS/MS	unmatched	MS/MS	MS/MS	MS/MS	MS/MS	MS/MS	0	0	0	0	0	0	0	0	0	0	0	0	0	0	0	0	0	0	0	0	1	1	1	3	0	2	3	1	2	3	326216	0	0	0	0	0	0	0	0	0	0	0	0	0	0	0	0	0	0	0	0	28079	33790	26747	35865	0	41637	37666	39860	36683	45886			18096	1576	17
GNIAPDSGVVK	GNIAPDSGVVK	11	0	1055.56	MGYG000321796_02156	2	21.525	1.19756e-08	unmatched	unmatched	unmatched	unmatched	unmatched	unmatched	unmatched	unmatched	unmatched	unmatched	unmatched	unmatched	unmatched	unmatched	unmatched	unmatched	unmatched	unmatched	unmatched	unmatched	MS/MS	unmatched	unmatched	unmatched	unmatched	MS/MS	MS/MS	MS/MS	unmatched	unmatched	0	0	0	0	0	0	0	0	0	0	0	0	0	0	0	0	0	0	0	0	1	0	0	0	0	1	1	1	0	0	135080	0	0	0	0	0	0	0	0	0	0	0	0	0	0	0	0	0	0	0	0	36432	0	0	0	0	20592	43322	34733	0	0			18097	6147	4
GNIDIDGPVIVESTAIVK	GNIDIDGPVIVESTAIVK	18	0	1839	MGYG000393188_00676	2	35.34	0	unmatched	unmatched	unmatched	unmatched	unmatched	unmatched	unmatched	unmatched	unmatched	unmatched	unmatched	unmatched	unmatched	unmatched	unmatched	MS/MS	MS/MS	MS/MS	MS/MS	MS/MS	MS/MS	unmatched	MS/MS	MS/MS	MS/MS	unmatched	unmatched	unmatched	unmatched	unmatched	0	0	0	0	0	0	0	0	0	0	0	0	0	0	0	4	2	2	1	1	2	0	3	2	3	0	0	0	0	0	325857	0	0	0	0	0	0	0	0	0	0	0	0	0	0	0	46192	31643	39470	40755	41320	30640	0	25388	32115	38330	0	0	0	0	0			18098	4650	20
GNIGVTTENIFPIIK	GNIGVTTENIFPIIK	15	0	1614.9	MGYG000321759_03363	2	26.754	0	unmatched	unmatched	unmatched	unmatched	unmatched	MS/MS	unmatched	unmatched	unmatched	unmatched	unmatched	unmatched	unmatched	unmatched	unmatched	MS/MS	MS/MS	MS/MS	MS/MS	MS/MS	MS/MS	unmatched	MS/MS	MS/MS	MS/MS	unmatched	unmatched	unmatched	unmatched	unmatched	0	0	0	0	0	1	0	0	0	0	0	0	0	0	0	3	3	5	2	3	2	0	1	1	3	0	0	0	0	0	269618	0	0	0	0	0	6751	0	0	0	0	0	0	0	0	0	20972	30504	30783	34193	38278	30980	0	26579	27302	23270	0	0	0	0	0			18099	2306	24
GNIITSSVTSPESLYSEK	GNIITSSVTSPESLYSEK	18	0	1910.95	MGYG000322245_00929	2	21.488	0	unmatched	unmatched	unmatched	unmatched	unmatched	unmatched	unmatched	unmatched	unmatched	unmatched	unmatched	unmatched	unmatched	unmatched	unmatched	MS/MS	unmatched	unmatched	MS/MS	MS/MS	unmatched	unmatched	MS/MS	MS/MS	unmatched	unmatched	unmatched	unmatched	unmatched	unmatched	0	0	0	0	0	0	0	0	0	0	0	0	0	0	0	1	0	0	1	2	0	0	1	1	0	0	0	0	0	0	138286	0	0	0	0	0	0	0	0	0	0	0	0	0	0	0	29495	0	0	31960	36644	0	0	40185	0	0	0	0	0	0	0			18100	7430	6
GNILINGEILEESYGK	GNILINGEILEESYGK	16	0	1747.9	MGYG000322670_01664	2	14.271	1.32232e-06	unmatched	unmatched	unmatched	MS/MS	unmatched	MS/MS	unmatched	MS/MS	MS/MS	unmatched	unmatched	unmatched	unmatched	unmatched	unmatched	unmatched	unmatched	unmatched	unmatched	unmatched	unmatched	unmatched	unmatched	unmatched	unmatched	unmatched	unmatched	unmatched	unmatched	unmatched	0	0	0	1	0	1	0	1	1	0	0	0	0	0	0	0	0	0	0	0	0	0	0	0	0	0	0	0	0	0	41360	0	0	0	19108	0	0	0	0	22252	0	0	0	0	0	0	0	0	0	0	0	0	0	0	0	0	0	0	0	0	0			18101	6518	4
GNINVDVSDR	GNINVDVSDR	10	0	1087.53	MGYG000329893_01078	2	17.314	0.0057	unmatched	unmatched	unmatched	unmatched	unmatched	unmatched	unmatched	unmatched	unmatched	unmatched	unmatched	unmatched	unmatched	unmatched	MS/MS	unmatched	unmatched	unmatched	unmatched	unmatched	unmatched	unmatched	unmatched	unmatched	unmatched	unmatched	unmatched	unmatched	unmatched	unmatched	0	0	0	0	0	0	0	0	0	0	0	0	0	0	1	0	0	0	0	0	0	0	0	0	0	0	0	0	0	0	27751	0	0	0	0	0	0	0	0	0	0	0	0	0	0	27751	0	0	0	0	0	0	0	0	0	0	0	0	0	0	0			18102	2236	1
GNISAQHVIISGR	GNISAQHVIISGR	13	0	1350.74	MGYG000322670_01049	2	28.426	0	MS/MS	MS/MS	MS/MS	MS/MS	MS/MS	unmatched	unmatched	unmatched	unmatched	unmatched	MS/MS	unmatched	unmatched	unmatched	unmatched	unmatched	unmatched	unmatched	unmatched	unmatched	unmatched	unmatched	unmatched	unmatched	unmatched	unmatched	unmatched	unmatched	unmatched	unmatched	1	1	1	3	1	0	0	0	0	0	1	0	0	0	0	0	0	0	0	0	0	0	0	0	0	0	0	0	0	0	183023	35851	35546	31355	32352	27949	0	0	0	0	0	19968	0	0	0	0	0	0	0	0	0	0	0	0	0	0	0	0	0	0	0			18103	3240	8
GNITEAQAEEIR	GNITEAQAEEIR	12	0	1329.65	MGYG000413837_01938	2	31.266	0	MS/MS	MS/MS	MS/MS	MS/MS	MS/MS	MS/MS	MS/MS	MS/MS	MS/MS	MS/MS	MS/MS	MS/MS	MS/MS	MS/MS	MS/MS	MS/MS	MS/MS	MS/MS	MS/MS	MS/MS	MS/MS	MS/MS	MS/MS	MS/MS	MS/MS	MS/MS	MS/MS	MS/MS	MS/MS	MS/MS	1	2	2	2	4	2	3	4	2	2	2	3	2	3	3	1	1	1	1	3	2	2	2	1	2	2	2	1	2	2	2571477	63165	55227	49827	55475	91992	88509	90211	94022	79890	79820	65317	91135	68600	73423	75285	130660	83562	139211	129535	134902	66725	92516	88017	88148	111656	73347	80863	79413	72229	78781			18104	312	62
GNIVVGQSGGPTAVINSSVAGVYAAAK	GNIVVGQSGGPTAVINSSVAGVYAAAK	27	0	2486.31	MGYG000321851_04168	2	20.785	0	unmatched	unmatched	unmatched	unmatched	unmatched	unmatched	unmatched	unmatched	unmatched	unmatched	unmatched	unmatched	unmatched	unmatched	unmatched	unmatched	unmatched	MS/MS	unmatched	MS/MS	unmatched	unmatched	unmatched	unmatched	unmatched	unmatched	unmatched	unmatched	unmatched	unmatched	0	0	0	0	0	0	0	0	0	0	0	0	0	0	0	0	0	1	0	1	0	0	0	0	0	0	0	0	0	0	39373	0	0	0	0	0	0	0	0	0	0	0	0	0	0	0	0	0	16806	0	22567	0	0	0	0	0	0	0	0	0	0			18105	400	2
GNKPEEVAELHAGDIGALAK	GNKPEEVAELHAGDIGALAK	20	1	2018.04	MGYG000322466_00652	2	19.321	0	unmatched	unmatched	unmatched	unmatched	unmatched	unmatched	unmatched	unmatched	unmatched	unmatched	unmatched	unmatched	unmatched	unmatched	unmatched	unmatched	MS/MS	unmatched	unmatched	unmatched	unmatched	unmatched	unmatched	unmatched	unmatched	unmatched	unmatched	unmatched	unmatched	unmatched	0	0	0	0	0	0	0	0	0	0	0	0	0	0	0	0	2	0	0	0	0	0	0	0	0	0	0	0	0	0	14564	0	0	0	0	0	0	0	0	0	0	0	0	0	0	0	0	14564	0	0	0	0	0	0	0	0	0	0	0	0	0			18106	1572	2
GNLAPDGSVVK	GNLAPDGSVVK	11	0	1055.56	MGYG000321727_00957	2	13.243	2.9945e-51	unmatched	unmatched	unmatched	unmatched	unmatched	unmatched	unmatched	unmatched	unmatched	unmatched	unmatched	unmatched	unmatched	unmatched	unmatched	unmatched	unmatched	unmatched	unmatched	unmatched	MS/MS	MS/MS	unmatched	MS/MS	MS/MS	MS/MS	MS/MS	MS/MS	MS/MS	MS/MS	0	0	0	0	0	0	0	0	0	0	0	0	0	0	0	0	0	0	0	0	2	2	0	3	1	3	1	1	4	5	340456	0	0	0	0	0	0	0	0	0	0	0	0	0	0	0	0	0	0	0	0	40155	23622	0	42672	23952	33651	50342	31534	41559	52965			18107	5133	22
GNLAPDGSVVKR	GNLAPDGSVVKR	12	1	1211.66	MGYG000321727_00957	2	12.046	0.0821	unmatched	unmatched	MS/MS	unmatched	unmatched	unmatched	unmatched	unmatched	unmatched	unmatched	unmatched	unmatched	unmatched	unmatched	unmatched	unmatched	unmatched	unmatched	unmatched	unmatched	unmatched	unmatched	unmatched	unmatched	unmatched	unmatched	unmatched	unmatched	unmatched	unmatched	0	0	1	0	0	0	0	0	0	0	0	0	0	0	0	0	0	0	0	0	0	0	0	0	0	0	0	0	0	0	23639	0	0	23639	0	0	0	0	0	0	0	0	0	0	0	0	0	0	0	0	0	0	0	0	0	0	0	0	0	0	0			18108	5133	1
GNLAPEGAVIK	GNLAPEGAVIK	11	0	1067.6	MGYG000321884_00525	2	16.023	5.37443e-21	unmatched	unmatched	unmatched	unmatched	unmatched	unmatched	unmatched	unmatched	unmatched	unmatched	unmatched	unmatched	unmatched	unmatched	unmatched	unmatched	unmatched	unmatched	unmatched	unmatched	MS/MS	unmatched	MS/MS	MS/MS	unmatched	MS/MS	MS/MS	unmatched	MS/MS	MS/MS	0	0	0	0	0	0	0	0	0	0	0	0	0	0	0	0	0	0	0	0	1	0	1	1	0	1	1	0	2	2	230874	0	0	0	0	0	0	0	0	0	0	0	0	0	0	0	0	0	0	0	0	35947	0	8821	33912	0	29382	39863	0	37040	45906			18109	4473	9
GNLDGTLASGIYAEDHAK	GNLDGTLASGIYAEDHAK	18	0	1830.87	MGYG000329893_01113	2	37.686	0	MS/MS	MS/MS	MS/MS	MS/MS	MS/MS	MS/MS	MS/MS	MS/MS	MS/MS	MS/MS	MS/MS	MS/MS	MS/MS	MS/MS	MS/MS	MS/MS	MS/MS	MS/MS	MS/MS	MS/MS	MS/MS	MS/MS	MS/MS	MS/MS	MS/MS	unmatched	unmatched	unmatched	unmatched	unmatched	7	8	6	6	4	5	5	11	7	5	6	3	4	3	4	6	4	3	4	2	1	8	4	2	6	0	0	0	0	0	4759442	244208	258078	162962	267275	287781	353767	316707	368265	351553	312402	233809	227578	208704	190873	202303	44173	51474	47126	39049	61911	94184	108015	103586	106772	116876	0	0	0	0	0			18110	48	124
GNLEFHAHDAGATEADDSR	GNLEFHAHDAGATEADDSR	19	0	2011.86	MGYG000329893_01472	2	20.674	0	MS/MS	MS/MS	MS/MS	MS/MS	MS/MS	MS/MS	MS/MS	MS/MS	MS/MS	MS/MS	MS/MS	unmatched	MS/MS	MS/MS	MS/MS	unmatched	unmatched	unmatched	unmatched	unmatched	unmatched	MS/MS	unmatched	unmatched	unmatched	unmatched	unmatched	unmatched	unmatched	unmatched	1	1	2	2	1	2	1	2	1	1	1	0	1	3	3	0	0	0	0	0	0	3	0	0	0	0	0	0	0	0	462519	28876	29374	27748	27907	28263	38455	35075	43803	43632	44639	25988	0	26587	14958	26535	0	0	0	0	0	0	20673	0	0	0	0	0	0	0	0			18111	336	25
GNLEYWVAVVKPGR	GNLEYWVAVVKPGR	14	1	1586.86	MGYG000321703_00740	2	26.847	0.0729	unmatched	unmatched	unmatched	unmatched	unmatched	unmatched	unmatched	unmatched	unmatched	unmatched	unmatched	unmatched	unmatched	unmatched	unmatched	unmatched	unmatched	unmatched	MS/MS	unmatched	unmatched	unmatched	unmatched	unmatched	unmatched	unmatched	unmatched	unmatched	unmatched	unmatched	0	0	0	0	0	0	0	0	0	0	0	0	0	0	0	0	0	0	1	0	0	0	0	0	0	0	0	0	0	0	26387	0	0	0	0	0	0	0	0	0	0	0	0	0	0	0	0	0	0	26387	0	0	0	0	0	0	0	0	0	0	0			18112	9321	1
GNLLELAVEAAR	GNLLELAVEAAR	12	0	1254.69	MGYG000321759_00101	2	17.504	4.8384e-08	unmatched	unmatched	unmatched	unmatched	unmatched	unmatched	unmatched	unmatched	unmatched	unmatched	unmatched	unmatched	unmatched	unmatched	unmatched	MS/MS	unmatched	unmatched	MS/MS	MS/MS	unmatched	unmatched	unmatched	unmatched	unmatched	unmatched	unmatched	unmatched	unmatched	unmatched	0	0	0	0	0	0	0	0	0	0	0	0	0	0	0	1	0	0	1	1	0	0	0	0	0	0	0	0	0	0	59277	0	0	0	0	0	0	0	0	0	0	0	0	0	0	0	0	0	0	36995	22281	0	0	0	0	0	0	0	0	0	0			18113	3557	3
GNLLNISSSPHVR	GNLLNISSSPHVR	13	0	1392.75	MGYG000322654_02789	2	20.756	0.0004	unmatched	unmatched	unmatched	unmatched	MS/MS	unmatched	unmatched	unmatched	unmatched	unmatched	unmatched	unmatched	unmatched	unmatched	unmatched	unmatched	unmatched	unmatched	unmatched	unmatched	unmatched	unmatched	unmatched	unmatched	unmatched	unmatched	unmatched	unmatched	unmatched	unmatched	0	0	0	0	1	0	0	0	0	0	0	0	0	0	0	0	0	0	0	0	0	0	0	0	0	0	0	0	0	0	26115	0	0	0	0	26115	0	0	0	0	0	0	0	0	0	0	0	0	0	0	0	0	0	0	0	0	0	0	0	0	0			18114	11354	1
GNLMNNAGNLGK	GNLMNNAGNLGK	12	0	1201.59	MGYG000322513_01412	2	16.087	0	MS/MS	unmatched	MS/MS	MS/MS	MS/MS	unmatched	unmatched	MS/MS	unmatched	MS/MS	MS/MS	unmatched	unmatched	MS/MS	MS/MS	unmatched	unmatched	unmatched	unmatched	unmatched	unmatched	MS/MS	unmatched	unmatched	unmatched	unmatched	unmatched	unmatched	unmatched	unmatched	1	0	1	1	1	0	0	1	0	2	2	0	0	2	1	0	0	0	0	0	0	1	0	0	0	0	0	0	0	0	471439	38640	0	32161	43257	71345	0	0	41395	0	57105	48926	0	0	48375	35458	0	0	0	0	0	0	54772	0	0	0	0	0	0	0	0			18115	1968	13
GNLNVTQDQELLDSFTK	GNLNVTQDQELLDSFTK	17	0	1920.94	MGYG000393188_02060	2	23.16	0	unmatched	MS/MS	unmatched	MS/MS	MS/MS	MS/MS	MS/MS	MS/MS	MS/MS	unmatched	MS/MS	MS/MS	MS/MS	unmatched	MS/MS	MS/MS	unmatched	MS/MS	MS/MS	MS/MS	unmatched	unmatched	unmatched	unmatched	MS/MS	unmatched	unmatched	unmatched	unmatched	unmatched	0	1	0	1	1	3	1	1	1	0	2	1	2	0	2	3	0	1	1	2	0	0	0	0	1	0	0	0	0	0	575669	0	0	0	31228	32922	37047	43277	40940	40072	0	47753	56750	45448	0	51625	23747	0	21479	22339	32017	0	0	0	0	49017	0	0	0	0	0			18116	3282	24
GNLQAIVGQLYDNPR	GNLQAIVGQLYDNPR	15	0	1656.86	MGYG000321701_01493	2	19.328	0	MS/MS	MS/MS	unmatched	MS/MS	MS/MS	MS/MS	MS/MS	unmatched	MS/MS	MS/MS	unmatched	unmatched	unmatched	unmatched	unmatched	unmatched	unmatched	unmatched	unmatched	unmatched	MBR	MS/MS	unmatched	unmatched	MBR	unmatched	unmatched	unmatched	unmatched	unmatched	2	2	0	1	3	1	1	0	1	1	0	0	0	0	0	0	0	0	0	0	0	1	0	0	0	0	0	0	0	0	828830	39027	63751	0	48713	56380	41825	41775	0	40395	54630	0	0	0	0	0	0	0	0	0	0	156301	155211	0	0	130816	0	0	0	0	0			18117	4243	13
GNLQSEVDELLNEIDR	GNLQSEVDELLNEIDR	16	0	1842.9	MGYG000321875_01805	2	33.85	0	MS/MS	MS/MS	MS/MS	MS/MS	unmatched	unmatched	unmatched	unmatched	MS/MS	unmatched	unmatched	unmatched	unmatched	unmatched	unmatched	MS/MS	MS/MS	MS/MS	MS/MS	MS/MS	MS/MS	MS/MS	MS/MS	MS/MS	MS/MS	unmatched	unmatched	unmatched	unmatched	unmatched	1	1	1	3	0	0	0	0	2	0	0	0	0	0	0	5	3	3	3	3	1	2	1	1	2	0	0	0	0	0	1232532	33690	29420	23929	42893	0	0	0	0	30109	0	0	0	0	0	0	159038	166978	203106	144009	197702	43260	37447	50623	32279	38042	0	0	0	0	0			18118	1940	32
GNLQSEVSELLK	GNLQSEVSELLK	12	0	1315.7	MGYG000321898_00702	2	23.972	0	unmatched	unmatched	unmatched	unmatched	unmatched	MS/MS	MS/MS	MS/MS	MS/MS	MS/MS	MS/MS	MS/MS	MS/MS	MS/MS	MS/MS	MS/MS	MS/MS	MS/MS	MS/MS	MS/MS	MS/MS	MS/MS	MS/MS	MS/MS	MS/MS	MS/MS	unmatched	MS/MS	MS/MS	MS/MS	0	0	0	0	0	1	2	2	1	3	2	1	1	1	2	2	2	1	1	1	2	2	2	3	2	3	0	2	4	5	1622389	0	0	0	0	0	30421	39308	46944	27288	38773	43739	43808	50736	30289	44349	98416	64223	92573	110302	123366	63131	80416	59145	124996	168392	42977	0	56761	58630	83395			18119	1982	48
GNLSIDSENIFPIIK	GNLSIDSENIFPIIK	15	0	1658.89	MGYG000321715_04612	2	29.047	0	unmatched	unmatched	unmatched	unmatched	unmatched	unmatched	unmatched	unmatched	unmatched	unmatched	MS/MS	unmatched	unmatched	unmatched	unmatched	unmatched	unmatched	unmatched	unmatched	unmatched	MS/MS	MS/MS	unmatched	unmatched	MS/MS	unmatched	unmatched	unmatched	unmatched	unmatched	0	0	0	0	0	0	0	0	0	0	1	0	0	0	0	0	0	0	0	0	3	2	0	0	2	0	0	0	0	0	152303	0	0	0	0	0	0	0	0	0	0	37560	0	0	0	0	0	0	0	0	0	38780	38804	0	0	37159	0	0	0	0	0			18120	1128	8
GNLSINSDNIFPIIK	GNLSINSDNIFPIIK	15	0	1643.89	MGYG000331268_00518	2	25.029	0	unmatched	unmatched	unmatched	unmatched	unmatched	unmatched	unmatched	unmatched	unmatched	unmatched	unmatched	unmatched	unmatched	unmatched	unmatched	MBR	unmatched	unmatched	unmatched	MS/MS	unmatched	unmatched	MS/MS	unmatched	MS/MS	unmatched	unmatched	unmatched	unmatched	unmatched	0	0	0	0	0	0	0	0	0	0	0	0	0	0	0	0	0	0	0	1	0	0	4	0	2	0	0	0	0	0	111498	0	0	0	0	0	0	0	0	0	0	0	0	0	0	0	29881	0	0	0	34266	0	0	34843	0	12507	0	0	0	0	0			18121	7140	7
GNLSISSENIFPIIK	GNLSISSENIFPIIK	15	0	1630.89	MGYG000321744_03753	2	24.739	0.0039	unmatched	unmatched	unmatched	unmatched	unmatched	unmatched	unmatched	unmatched	unmatched	unmatched	unmatched	unmatched	unmatched	unmatched	unmatched	unmatched	unmatched	unmatched	unmatched	unmatched	unmatched	unmatched	unmatched	unmatched	MS/MS	unmatched	unmatched	unmatched	unmatched	unmatched	0	0	0	0	0	0	0	0	0	0	0	0	0	0	0	0	0	0	0	0	0	0	0	0	1	0	0	0	0	0	33978	0	0	0	0	0	0	0	0	0	0	0	0	0	0	0	0	0	0	0	0	0	0	0	0	33978	0	0	0	0	0			18122	11096	1
GNLSMINKLELQQVVK	GNLSMINKLELQQVVK	16	1	1813.01	MGYG000322902_03289	2	12.201	0	MS/MS	MS/MS	MS/MS	MS/MS	MS/MS	unmatched	unmatched	unmatched	unmatched	unmatched	unmatched	unmatched	unmatched	unmatched	unmatched	unmatched	unmatched	MS/MS	unmatched	MBR	unmatched	unmatched	unmatched	unmatched	unmatched	unmatched	unmatched	unmatched	unmatched	unmatched	6	6	6	4	3	0	0	0	0	0	0	0	0	0	0	0	0	1	0	0	0	0	0	0	0	0	0	0	0	0	470770	92004	95354	103488	82673	78733	0	0	0	0	0	0	0	0	0	0	0	0	9866	0	8649	0	0	0	0	0	0	0	0	0	0			18123	1	26
GNLSM[15.9949]INKLELQQVVK	GNLSMINKLELQQVVK	16	1	1829.01	MGYG000322902_03289	2	19.971	3.43378e-19	MS/MS	MS/MS	MS/MS	MS/MS	MS/MS	unmatched	unmatched	unmatched	unmatched	unmatched	unmatched	unmatched	unmatched	unmatched	unmatched	unmatched	MS/MS	unmatched	unmatched	MS/MS	unmatched	unmatched	unmatched	unmatched	unmatched	unmatched	unmatched	unmatched	unmatched	unmatched	1	1	2	1	2	0	0	0	0	0	0	0	0	0	0	0	1	0	0	1	0	0	0	0	0	0	0	0	0	0	258224	38451	36288	38112	32903	63486	0	0	0	0	0	0	0	0	0	0	0	29246	0	0	19736	0	0	0	0	0	0	0	0	0	0			18124	1	9
GNLSTTGSFSISGR	GNLSTTGSFSISGR	14	0	1382.68	MGYG000321902_04768	2	26.275	0	unmatched	unmatched	unmatched	unmatched	unmatched	unmatched	unmatched	unmatched	unmatched	unmatched	unmatched	unmatched	unmatched	unmatched	unmatched	unmatched	MS/MS	MS/MS	MS/MS	MS/MS	unmatched	unmatched	unmatched	unmatched	unmatched	unmatched	unmatched	unmatched	unmatched	unmatched	0	0	0	0	0	0	0	0	0	0	0	0	0	0	0	0	1	1	1	1	0	0	0	0	0	0	0	0	0	0	217342	0	0	0	0	0	0	0	0	0	0	0	0	0	0	0	0	0	0	68621	148720	0	0	0	0	0	0	0	0	0	0			18125	1029	4
GNLSVDVGYEAR	GNLSVDVGYEAR	12	0	1278.62	MGYG000322101_01916	2	14.473	2.36301e-39	unmatched	MS/MS	unmatched	unmatched	unmatched	MS/MS	MS/MS	unmatched	unmatched	MS/MS	unmatched	MS/MS	MS/MS	unmatched	MS/MS	unmatched	unmatched	unmatched	unmatched	unmatched	unmatched	unmatched	unmatched	MS/MS	unmatched	unmatched	unmatched	unmatched	unmatched	unmatched	0	1	0	0	0	1	1	0	0	6	0	2	1	0	1	0	0	0	0	0	0	0	0	1	0	0	0	0	0	0	290666	0	23180	0	0	0	33812	40812	0	0	45492	0	43564	22703	0	44891	0	0	0	0	0	0	0	0	36209	0	0	0	0	0	0			18126	974	14
GNLYIAC[57.0215]GISGATQHLK	GNLYIACGISGATQHLK	17	0	1801.91	MGYG000322902_01739	2	26.256	0	unmatched	unmatched	unmatched	unmatched	unmatched	unmatched	unmatched	unmatched	unmatched	unmatched	unmatched	unmatched	unmatched	unmatched	unmatched	unmatched	unmatched	MS/MS	unmatched	unmatched	unmatched	unmatched	unmatched	unmatched	unmatched	unmatched	unmatched	unmatched	unmatched	unmatched	0	0	0	0	0	0	0	0	0	0	0	0	0	0	0	0	0	1	0	0	0	0	0	0	0	0	0	0	0	0	7198	0	0	0	0	0	0	0	0	0	0	0	0	0	0	0	0	0	7198	0	0	0	0	0	0	0	0	0	0	0	0			18127	1258	1
GNLYITDLPMSNVK	GNLYITDLPMSNVK	14	0	1563.8	MGYG000413837_01607	2	17.294	0	MS/MS	unmatched	MS/MS	MS/MS	unmatched	MS/MS	MS/MS	MS/MS	MS/MS	MS/MS	MS/MS	MS/MS	MS/MS	MS/MS	MS/MS	unmatched	unmatched	unmatched	unmatched	unmatched	unmatched	unmatched	unmatched	unmatched	unmatched	unmatched	unmatched	unmatched	unmatched	unmatched	2	0	3	1	0	5	1	1	2	2	1	2	2	1	4	0	0	0	0	0	0	0	0	0	0	0	0	0	0	0	408919	38666	0	25511	22737	0	36110	26582	26601	38006	31112	33834	34394	33158	28445	33758	0	0	0	0	0	0	0	0	0	0	0	0	0	0	0			18128	1809	27
GNMATESAASIR	GNMATESAASIR	12	0	1206.57	MGYG000321782_02419	2	15.582	0.0357	unmatched	unmatched	unmatched	unmatched	unmatched	unmatched	unmatched	unmatched	unmatched	unmatched	unmatched	unmatched	unmatched	unmatched	unmatched	unmatched	unmatched	unmatched	unmatched	unmatched	unmatched	unmatched	unmatched	unmatched	unmatched	unmatched	unmatched	MS/MS	unmatched	unmatched	0	0	0	0	0	0	0	0	0	0	0	0	0	0	0	0	0	0	0	0	0	0	0	0	0	0	0	1	0	0	0	0	0	0	0	0	0	0	0	0	0	0	0	0	0	0	0	0	0	0	0	0	0	0	0	0	0	0	0	0	0			18129	4022	1
GNNAGVTTDIDGNYTIQVPDAK	GNNAGVTTDIDGNYTIQVPDAK	22	0	2262.08	MGYG000329893_00329	2	41.827	0	MS/MS	MS/MS	MS/MS	MS/MS	MS/MS	MS/MS	MS/MS	MS/MS	MS/MS	MS/MS	MS/MS	MS/MS	MS/MS	MS/MS	MS/MS	unmatched	unmatched	MS/MS	MS/MS	MS/MS	MS/MS	MS/MS	MS/MS	MS/MS	MS/MS	unmatched	unmatched	unmatched	unmatched	unmatched	5	4	4	1	5	1	2	1	1	2	2	3	2	3	1	0	0	1	1	2	2	5	1	3	3	0	0	0	0	0	792734	23898	28823	23301	31378	48024	42328	73252	46610	37777	46270	32697	57115	44029	37625	39727	0	0	12515	14558	19368	30122	22815	19391	35158	25943	0	0	0	0	0			18130	27	55
GNNILIVDDAAFMR	GNNILIVDDAAFMR	14	0	1547.78	MGYG000322654_00397	2	29.159	0	unmatched	unmatched	unmatched	unmatched	unmatched	unmatched	unmatched	unmatched	unmatched	unmatched	unmatched	unmatched	unmatched	unmatched	unmatched	MBR	MS/MS	MS/MS	MBR	unmatched	unmatched	unmatched	unmatched	unmatched	unmatched	unmatched	unmatched	unmatched	unmatched	unmatched	0	0	0	0	0	0	0	0	0	0	0	0	0	0	0	0	1	1	0	0	0	0	0	0	0	0	0	0	0	0	172715	0	0	0	0	0	0	0	0	0	0	0	0	0	0	0	40597	45811	48357	37948	0	0	0	0	0	0	0	0	0	0	0			18131	3027	2
GNNILIVDDAAFM[15.9949]R	GNNILIVDDAAFMR	14	0	1563.77	MGYG000322654_00397	2	18.693	1.58915e-09	unmatched	unmatched	unmatched	unmatched	unmatched	unmatched	unmatched	unmatched	unmatched	unmatched	unmatched	unmatched	unmatched	unmatched	unmatched	MS/MS	unmatched	unmatched	MS/MS	MS/MS	unmatched	unmatched	unmatched	unmatched	unmatched	unmatched	unmatched	unmatched	unmatched	unmatched	0	0	0	0	0	0	0	0	0	0	0	0	0	0	0	1	0	0	2	1	0	0	0	0	0	0	0	0	0	0	192424	0	0	0	0	0	0	0	0	0	0	0	0	0	0	0	70405	0	0	50914	71104	0	0	0	0	0	0	0	0	0	0			18132	3027	4
GNNM[15.9949]HNLAFQTFVSIQSDAALR	GNNMHNLAFQTFVSIQSDAALR	22	0	2449.18	MGYG000413837_00119	2	12.746	0.2571	unmatched	unmatched	unmatched	MS/MS	unmatched	unmatched	unmatched	unmatched	unmatched	unmatched	unmatched	unmatched	unmatched	unmatched	unmatched	unmatched	unmatched	unmatched	unmatched	unmatched	unmatched	unmatched	unmatched	unmatched	unmatched	unmatched	unmatched	unmatched	unmatched	unmatched	0	0	0	1	0	0	0	0	0	0	0	0	0	0	0	0	0	0	0	0	0	0	0	0	0	0	0	0	0	0	0	0	0	0	0	0	0	0	0	0	0	0	0	0	0	0	0	0	0	0	0	0	0	0	0	0	0	0	0	0	0			18133	2241	1
GNNPVISYDGGGTVTIPVSYNYNPEMIK	GNNPVISYDGGGTVTIPVSYNYNPEMIK	28	0	2998.44	MGYG000413837_01305	2	28.125	0	unmatched	unmatched	unmatched	unmatched	MS/MS	unmatched	unmatched	unmatched	unmatched	MS/MS	unmatched	unmatched	unmatched	unmatched	unmatched	unmatched	unmatched	unmatched	unmatched	unmatched	unmatched	unmatched	unmatched	unmatched	unmatched	unmatched	unmatched	unmatched	unmatched	unmatched	0	0	0	0	1	0	0	0	0	3	0	0	0	0	0	0	0	0	0	0	0	0	0	0	0	0	0	0	0	0	43377	0	0	0	0	13138	0	0	0	0	30239	0	0	0	0	0	0	0	0	0	0	0	0	0	0	0	0	0	0	0	0			18134	323	4
GNNVSDEFVK	GNNVSDEFVK	10	0	1107.52	MGYG000322333_01244	2	17.706	3.69009e-16	unmatched	unmatched	unmatched	unmatched	unmatched	unmatched	unmatched	unmatched	unmatched	unmatched	unmatched	unmatched	unmatched	unmatched	unmatched	unmatched	unmatched	unmatched	unmatched	unmatched	unmatched	MS/MS	unmatched	unmatched	unmatched	MS/MS	MS/MS	unmatched	MS/MS	MS/MS	0	0	0	0	0	0	0	0	0	0	0	0	0	0	0	0	0	0	0	0	0	1	0	0	0	1	2	0	2	1	270118	0	0	0	0	0	0	0	0	0	0	0	0	0	0	0	0	0	0	0	0	0	51432	0	0	0	51727	53301	0	53827	59829			18135	1123	7
GNNVYHVETITNVDR	GNNVYHVETITNVDR	15	0	1729.84	MGYG000324207_01714	2	12.892	2.87547e-13	unmatched	unmatched	unmatched	unmatched	unmatched	MS/MS	unmatched	MS/MS	unmatched	MS/MS	unmatched	unmatched	unmatched	unmatched	unmatched	unmatched	unmatched	unmatched	unmatched	unmatched	unmatched	unmatched	unmatched	unmatched	unmatched	unmatched	unmatched	unmatched	unmatched	unmatched	0	0	0	0	0	1	0	1	0	4	0	0	0	0	0	0	0	0	0	0	0	0	0	0	0	0	0	0	0	0	79937	0	0	0	0	0	36361	0	18414	0	25160	0	0	0	0	0	0	0	0	0	0	0	0	0	0	0	0	0	0	0	0			18136	708	6
GNPDITWEK	GNPDITWEK	9	0	1058.5	MGYG000329893_01387	2	12.176	1.39551e-42	unmatched	unmatched	unmatched	unmatched	unmatched	MS/MS	MS/MS	MS/MS	unmatched	MS/MS	MS/MS	MS/MS	MS/MS	MS/MS	MS/MS	unmatched	unmatched	unmatched	unmatched	unmatched	MS/MS	unmatched	unmatched	unmatched	unmatched	unmatched	unmatched	unmatched	unmatched	MS/MS	0	0	0	0	0	2	1	1	0	1	3	2	1	3	2	0	0	0	0	0	1	0	0	0	0	0	0	0	0	1	332510	0	0	0	0	0	25468	46482	16322	0	21036	25999	26654	19633	27425	31886	0	0	0	0	0	32215	0	0	0	0	0	0	0	0	59384			18137	35	18
GNPDYSNPSNQFISLVK	GNPDYSNPSNQFISLVK	17	0	1878.91	MGYG000413837_01969	2	13.957	0	unmatched	unmatched	unmatched	MS/MS	unmatched	unmatched	unmatched	unmatched	MS/MS	MS/MS	MS/MS	MS/MS	MS/MS	unmatched	MS/MS	unmatched	unmatched	unmatched	MS/MS	unmatched	unmatched	unmatched	unmatched	unmatched	unmatched	unmatched	unmatched	unmatched	unmatched	unmatched	0	0	0	1	0	0	0	0	1	2	1	1	3	0	2	0	0	0	1	0	0	0	0	0	0	0	0	0	0	0	298391	0	0	0	31356	0	0	0	0	30051	39730	35127	37101	43315	0	44517	0	0	0	37189	0	0	0	0	0	0	0	0	0	0	0			18138	1082	12
GNPEGFVAPVTPGR	GNPEGFVAPVTPGR	14	0	1396.71	MGYG000321726_02545	2	37.096	0	MS/MS	MS/MS	MS/MS	MS/MS	MS/MS	MS/MS	MS/MS	MS/MS	MS/MS	MS/MS	MS/MS	MS/MS	MS/MS	MS/MS	MS/MS	MS/MS	MS/MS	MS/MS	MS/MS	MS/MS	MS/MS	MS/MS	MS/MS	MS/MS	MS/MS	MS/MS	MS/MS	MS/MS	MS/MS	MS/MS	1	1	1	1	1	2	1	2	2	5	2	1	3	3	2	2	1	3	2	2	1	2	3	1	1	1	1	4	2	2	1739734	38474	39690	34556	38517	44849	66330	71398	59507	69301	69780	71531	75971	87590	89097	74645	54654	48806	55199	56824	57909	41329	46979	44776	65179	72260	46239	49641	58702	50504	59484			18139	672	56
GNPIGFFPAGAVSK	GNPIGFFPAGAVSK	14	0	1360.71	MGYG000411257_01787	2	23.809	0	unmatched	unmatched	unmatched	unmatched	unmatched	unmatched	unmatched	unmatched	unmatched	unmatched	MS/MS	unmatched	unmatched	unmatched	unmatched	unmatched	unmatched	unmatched	unmatched	unmatched	unmatched	unmatched	unmatched	unmatched	unmatched	unmatched	unmatched	unmatched	unmatched	unmatched	0	0	0	0	0	0	0	0	0	0	1	0	0	0	0	0	0	0	0	0	0	0	0	0	0	0	0	0	0	0	10481	0	0	0	0	0	0	0	0	0	0	10481	0	0	0	0	0	0	0	0	0	0	0	0	0	0	0	0	0	0	0			18140	11938	1
GNPLLWDSSMNPK	GNPLLWDSSMNPK	13	0	1457.7	MGYG000329893_01401	2	13.198	0.2319	unmatched	unmatched	unmatched	unmatched	unmatched	unmatched	unmatched	unmatched	unmatched	unmatched	unmatched	unmatched	unmatched	unmatched	MS/MS	unmatched	unmatched	unmatched	unmatched	unmatched	unmatched	unmatched	unmatched	unmatched	unmatched	unmatched	unmatched	unmatched	unmatched	unmatched	0	0	0	0	0	0	0	0	0	0	0	0	0	0	1	0	0	0	0	0	0	0	0	0	0	0	0	0	0	0	36351	0	0	0	0	0	0	0	0	0	0	0	0	0	0	36351	0	0	0	0	0	0	0	0	0	0	0	0	0	0	0			18141	1617	1
GNPSNAC[57.0215]ATDLDGNYTLK	GNPSNACATDLDGNYTLK	18	0	1909.85	MGYG000413837_00979	2	39.251	0	unmatched	unmatched	unmatched	MS/MS	unmatched	MS/MS	MS/MS	MS/MS	MS/MS	MS/MS	MS/MS	MS/MS	MS/MS	MS/MS	MS/MS	unmatched	unmatched	unmatched	unmatched	unmatched	unmatched	unmatched	unmatched	unmatched	unmatched	unmatched	unmatched	unmatched	unmatched	unmatched	0	0	0	3	0	5	1	1	3	2	2	2	2	2	1	0	0	0	0	0	0	0	0	0	0	0	0	0	0	0	438434	0	0	0	28332	0	48022	40271	42726	49649	41831	40869	37413	36154	38076	35086	0	0	0	0	0	0	0	0	0	0	0	0	0	0	0			18142	157	24
GNPTVEAEVYTEAGGVGR	GNPTVEAEVYTEAGGVGR	18	0	1804.86	MGYG000321733_01195	2	42.663	0	MS/MS	unmatched	unmatched	MS/MS	MS/MS	MS/MS	MS/MS	MS/MS	MS/MS	unmatched	MS/MS	MS/MS	MS/MS	MS/MS	MS/MS	MS/MS	MS/MS	MS/MS	MS/MS	MS/MS	unmatched	unmatched	unmatched	unmatched	unmatched	unmatched	unmatched	unmatched	unmatched	unmatched	1	0	0	3	1	1	2	1	1	0	1	1	1	1	2	3	1	4	3	4	0	0	0	0	0	0	0	0	0	0	719149	27739	0	0	35344	24813	30097	35392	39008	39288	0	40236	46570	39215	47364	39615	54772	42937	55103	59248	62400	0	0	0	0	0	0	0	0	0	0			18143	723	31
GNPTVEAEVYTEDGGFGR	GNPTVEAEVYTEDGGFGR	18	0	1896.85	MGYG000321869_00069	2	47.544	0	unmatched	unmatched	unmatched	unmatched	unmatched	MS/MS	MS/MS	unmatched	MS/MS	MS/MS	MS/MS	MS/MS	MS/MS	MS/MS	MS/MS	MS/MS	unmatched	unmatched	MS/MS	MS/MS	unmatched	MS/MS	unmatched	MS/MS	MS/MS	unmatched	unmatched	unmatched	unmatched	unmatched	0	0	0	0	0	3	2	0	1	3	1	3	1	2	1	1	0	0	2	3	0	2	0	3	1	0	0	0	0	0	580192	0	0	0	0	0	39026	40340	0	38969	35592	34748	42616	37248	42519	39897	35921	0	0	44600	41427	0	31884	0	35933	39464	0	0	0	0	0			18144	223	29
GNPTVEAEVYTELGGFGR	GNPTVEAEVYTELGGFGR	18	0	1894.91	MGYG000321778_00168	2	28.446	0	unmatched	unmatched	unmatched	MS/MS	unmatched	unmatched	unmatched	unmatched	unmatched	unmatched	unmatched	unmatched	MS/MS	MS/MS	unmatched	MS/MS	MS/MS	MS/MS	MS/MS	MS/MS	MS/MS	MS/MS	unmatched	unmatched	MS/MS	unmatched	unmatched	unmatched	unmatched	unmatched	0	0	0	1	0	0	0	0	0	0	0	0	1	1	0	5	1	2	4	3	2	2	0	0	3	0	0	0	0	0	391096	0	0	0	25300	0	0	0	0	0	0	0	0	38383	41238	0	34956	26335	36551	35525	35269	44372	34732	0	0	38430	0	0	0	0	0			18145	321	25
GNPTVEVDVILESGAR	GNPTVEVDVILESGAR	16	0	1654.85	MGYG000413837_02043	2	28.028	0	MS/MS	MS/MS	MS/MS	MS/MS	MS/MS	MS/MS	MS/MS	MS/MS	MS/MS	MS/MS	unmatched	MS/MS	MS/MS	unmatched	MS/MS	MS/MS	MBR	MS/MS	MBR	MS/MS	unmatched	unmatched	unmatched	unmatched	unmatched	unmatched	unmatched	unmatched	unmatched	unmatched	5	5	10	6	7	4	5	4	3	5	0	5	7	0	3	5	0	2	0	2	0	0	0	0	0	0	0	0	0	0	1257659	88657	100026	108793	81622	142129	65415	56087	58595	56133	89907	0	42899	36983	0	41598	88838	23198	31169	28536	117065	0	0	0	0	0	0	0	0	0	0			18146	5	78
GNPTVEVFVTLSNGVVGK	GNPTVEVFVTLSNGVVGK	18	0	1815.97	MGYG000321778_00812	2	38.065	0	unmatched	unmatched	unmatched	unmatched	unmatched	unmatched	unmatched	unmatched	unmatched	unmatched	unmatched	unmatched	unmatched	unmatched	unmatched	MBR	unmatched	unmatched	MS/MS	MBR	unmatched	unmatched	unmatched	unmatched	unmatched	unmatched	unmatched	unmatched	unmatched	unmatched	0	0	0	0	0	0	0	0	0	0	0	0	0	0	0	0	0	0	2	0	0	0	0	0	0	0	0	0	0	0	49593	0	0	0	0	0	0	0	0	0	0	0	0	0	0	0	13909	0	0	18260	17423	0	0	0	0	0	0	0	0	0	0			18147	226	2
GNPVLLEPIM[15.9949]K	GNPVLLEPIMK	11	0	1225.67	MGYG000322532_02288	2	11.815	0.3104	unmatched	unmatched	unmatched	unmatched	unmatched	unmatched	unmatched	unmatched	unmatched	unmatched	unmatched	unmatched	unmatched	unmatched	unmatched	unmatched	unmatched	unmatched	unmatched	unmatched	unmatched	MS/MS	unmatched	unmatched	unmatched	unmatched	unmatched	unmatched	unmatched	unmatched	0	0	0	0	0	0	0	0	0	0	0	0	0	0	0	0	0	0	0	0	0	1	0	0	0	0	0	0	0	0	0	0	0	0	0	0	0	0	0	0	0	0	0	0	0	0	0	0	0	0	0	0	0	0	0	0	0	0	0	0	0			18148	1308	1
GNQAAPTQVQK	GNQAAPTQVQK	11	0	1140.59	MGYG000327004_03001	2	25.625	0	MS/MS	MS/MS	MS/MS	unmatched	unmatched	MS/MS	unmatched	MS/MS	MS/MS	unmatched	unmatched	MS/MS	unmatched	unmatched	unmatched	unmatched	unmatched	unmatched	unmatched	unmatched	unmatched	unmatched	unmatched	unmatched	unmatched	unmatched	unmatched	unmatched	unmatched	unmatched	2	3	2	0	0	2	0	1	3	0	0	1	0	0	0	0	0	0	0	0	0	0	0	0	0	0	0	0	0	0	111235	16254	16331	18893	0	0	14675	0	15725	14545	0	0	14807	0	0	0	0	0	0	0	0	0	0	0	0	0	0	0	0	0	0			18149	8124	14
GNQLAFGSFGIK	GNQLAFGSFGIK	12	0	1237.65	MGYG000321726_02545	2	22.057	0	MS/MS	MS/MS	MS/MS	MS/MS	MS/MS	MS/MS	MS/MS	MS/MS	MS/MS	MS/MS	MS/MS	MS/MS	MS/MS	MS/MS	MS/MS	MS/MS	MS/MS	MS/MS	MS/MS	MS/MS	MS/MS	MS/MS	MS/MS	MS/MS	MS/MS	MS/MS	MS/MS	MS/MS	MS/MS	MS/MS	2	2	2	3	5	4	2	5	4	2	3	2	4	7	4	2	2	3	3	3	3	3	3	2	3	1	1	3	4	9	3948035	61595	56316	41350	91078	92336	117566	123127	133193	102552	100689	225576	175608	182297	112454	186411	98479	43129	109714	117255	125991	191844	211254	217911	200998	200576	121690	101183	139596	138426	127827			18150	672	96
GNSAITDQNTGLSM[15.9949]TVSFK	GNSAITDQNTGLSMTVSFK	19	0	1985.94	MGYG000397726_00320	2	26.143	0	unmatched	unmatched	unmatched	unmatched	unmatched	unmatched	unmatched	unmatched	unmatched	unmatched	unmatched	unmatched	unmatched	unmatched	unmatched	unmatched	unmatched	unmatched	unmatched	unmatched	unmatched	unmatched	unmatched	unmatched	MS/MS	unmatched	unmatched	unmatched	unmatched	unmatched	0	0	0	0	0	0	0	0	0	0	0	0	0	0	0	0	0	0	0	0	0	0	0	0	2	0	0	0	0	0	12781	0	0	0	0	0	0	0	0	0	0	0	0	0	0	0	0	0	0	0	0	0	0	0	0	12781	0	0	0	0	0			18151	1298	2
GNSDIDILRPHLQR	GNSDIDILRPHLQR	14	1	1632.87	MGYG000329893_01677	2	13.594	0.00302175	unmatched	MS/MS	MS/MS	unmatched	unmatched	unmatched	unmatched	unmatched	unmatched	unmatched	unmatched	unmatched	unmatched	unmatched	unmatched	unmatched	unmatched	unmatched	unmatched	unmatched	unmatched	unmatched	unmatched	unmatched	unmatched	unmatched	unmatched	unmatched	unmatched	unmatched	0	1	1	0	0	0	0	0	0	0	0	0	0	0	0	0	0	0	0	0	0	0	0	0	0	0	0	0	0	0	3048	0	3048	0	0	0	0	0	0	0	0	0	0	0	0	0	0	0	0	0	0	0	0	0	0	0	0	0	0	0	0			18152	4810	2
GNSDQELIDALIK	GNSDQELIDALIK	13	0	1414.73	MGYG000321778_01864	2	24.855	0	unmatched	unmatched	unmatched	unmatched	unmatched	unmatched	unmatched	unmatched	unmatched	unmatched	unmatched	unmatched	unmatched	unmatched	unmatched	unmatched	unmatched	unmatched	unmatched	unmatched	unmatched	unmatched	unmatched	unmatched	MS/MS	unmatched	unmatched	unmatched	unmatched	unmatched	0	0	0	0	0	0	0	0	0	0	0	0	0	0	0	0	0	0	0	0	0	0	0	0	1	0	0	0	0	0	38700	0	0	0	0	0	0	0	0	0	0	0	0	0	0	0	0	0	0	0	0	0	0	0	0	38700	0	0	0	0	0			18153	9798	1
GNSEFFSGC[57.0215]SAYYC[57.0215]NVNHDISQVEK	GNSEFFSGCSAYYCNVNHDISQVEK	25	0	2911.22	MGYG000413837_00899	2	27.343	0	unmatched	unmatched	unmatched	unmatched	unmatched	MS/MS	MS/MS	MS/MS	MS/MS	MS/MS	MS/MS	unmatched	unmatched	unmatched	MS/MS	unmatched	unmatched	unmatched	unmatched	unmatched	unmatched	unmatched	unmatched	unmatched	unmatched	unmatched	unmatched	unmatched	unmatched	unmatched	0	0	0	0	0	2	1	3	1	1	2	0	0	0	1	0	0	0	0	0	0	0	0	0	0	0	0	0	0	0	273112	0	0	0	0	0	43440	35011	43905	41598	42878	32742	0	0	0	33535	0	0	0	0	0	0	0	0	0	0	0	0	0	0	0			18154	275	11
GNSENLFQDDVYK	GNSENLFQDDVYK	13	0	1527.68	MGYG000322513_00219	2	20.345	1.152e-12	unmatched	unmatched	unmatched	unmatched	unmatched	unmatched	unmatched	unmatched	unmatched	unmatched	unmatched	unmatched	unmatched	unmatched	unmatched	unmatched	unmatched	MBR	MS/MS	unmatched	unmatched	unmatched	unmatched	MBR	MS/MS	unmatched	unmatched	unmatched	unmatched	unmatched	0	0	0	0	0	0	0	0	0	0	0	0	0	0	0	0	0	0	2	0	0	0	0	0	2	0	0	0	0	0	123967	0	0	0	0	0	0	0	0	0	0	0	0	0	0	0	0	0	29914	30319	0	0	0	0	31918	31814	0	0	0	0	0			18155	2895	4
GNSGVILSQLFR	GNSGVILSQLFR	12	0	1289.71	MGYG000322376_00701	2	32.455	0	unmatched	unmatched	unmatched	MS/MS	MS/MS	unmatched	unmatched	unmatched	MS/MS	MS/MS	unmatched	unmatched	unmatched	unmatched	unmatched	MS/MS	MS/MS	MS/MS	MS/MS	MS/MS	unmatched	unmatched	unmatched	unmatched	unmatched	unmatched	unmatched	unmatched	unmatched	unmatched	0	0	0	1	2	0	0	0	1	3	0	0	0	0	0	2	3	1	2	1	0	0	0	0	0	0	0	0	0	0	375129	0	0	0	17806	21613	0	0	0	13955	22473	0	0	0	0	0	60173	35051	69884	61779	72391	0	0	0	0	0	0	0	0	0	0			18156	4798	16
GNSNAYIETGSR	GNSNAYIETGSR	12	0	1267.58	MGYG000321744_03422	2	12.032	0.3093	unmatched	unmatched	unmatched	unmatched	unmatched	unmatched	unmatched	unmatched	unmatched	unmatched	unmatched	unmatched	unmatched	unmatched	unmatched	unmatched	unmatched	MS/MS	unmatched	MBR	unmatched	unmatched	unmatched	unmatched	unmatched	unmatched	unmatched	unmatched	unmatched	unmatched	0	0	0	0	0	0	0	0	0	0	0	0	0	0	0	0	0	1	0	0	0	0	0	0	0	0	0	0	0	0	69081	0	0	0	0	0	0	0	0	0	0	0	0	0	0	0	0	0	36283	0	32798	0	0	0	0	0	0	0	0	0	0			18157	8691	1
GNSSSSEVFSDAAK	GNSSSSEVFSDAAK	14	0	1384.61	MGYG000321902_04768	2	13.683	0	MS/MS	MS/MS	MS/MS	MS/MS	MS/MS	MS/MS	unmatched	unmatched	unmatched	unmatched	MS/MS	MS/MS	MS/MS	MS/MS	MS/MS	MS/MS	MS/MS	MS/MS	MS/MS	MS/MS	MS/MS	MS/MS	MS/MS	MS/MS	MS/MS	MS/MS	MS/MS	MS/MS	MS/MS	MS/MS	2	1	1	2	1	1	0	0	0	0	1	1	1	1	2	1	1	3	1	3	3	1	2	3	3	1	2	2	1	1	2527707	104396	83532	86809	108063	91852	71637	0	0	0	0	55025	54237	67576	66580	48974	193658	187920	177806	151071	157142	94673	112903	93461	83825	124851	74770	68689	100295	67949	0			18158	1029	42
GNSSVDDTLEEQIQAGC[57.0215]MGFK	GNSSVDDTLEEQIQAGCMGFK	21	0	2284.99	MGYG000329893_01315	2	42.414	0	MS/MS	unmatched	unmatched	MS/MS	MS/MS	MS/MS	MS/MS	MS/MS	MS/MS	MS/MS	MS/MS	MS/MS	MS/MS	MS/MS	MS/MS	unmatched	unmatched	unmatched	unmatched	unmatched	unmatched	unmatched	unmatched	MS/MS	MS/MS	unmatched	unmatched	unmatched	unmatched	unmatched	5	0	0	3	1	5	7	3	4	9	6	3	2	10	4	0	0	0	0	0	0	0	0	1	4	0	0	0	0	0	1390604	21336	0	0	25509	15513	117015	137663	103096	130282	136084	107961	119050	102672	150395	152867	0	0	0	0	0	0	0	0	24287	46869	0	0	0	0	0			18159	33	67
GNSSVDDTLEEQIQAGC[57.0215]M[15.9949]GFK	GNSSVDDTLEEQIQAGCMGFK	21	0	2300.99	MGYG000329893_01315	2	25.776	0	unmatched	unmatched	unmatched	unmatched	unmatched	unmatched	MS/MS	MS/MS	unmatched	MS/MS	unmatched	MS/MS	MS/MS	MS/MS	MS/MS	unmatched	unmatched	unmatched	unmatched	unmatched	MS/MS	MS/MS	unmatched	MS/MS	MS/MS	unmatched	unmatched	unmatched	unmatched	unmatched	0	0	0	0	0	0	2	1	0	5	0	1	2	7	1	0	0	0	0	0	1	1	0	3	1	0	0	0	0	0	392169	0	0	0	0	0	0	66661	19471	0	54869	0	32729	34294	57997	28377	0	0	0	0	0	27157	19024	0	29015	22570	0	0	0	0	0			18160	33	25
GNSSVDDTLQEQIEAGC[57.0215]MGFK	GNSSVDDTLQEQIEAGCMGFK	21	0	2284.99	MGYG000325620_00721	2	20.475	0.00015696	unmatched	MS/MS	unmatched	unmatched	unmatched	MS/MS	unmatched	unmatched	unmatched	unmatched	unmatched	unmatched	unmatched	unmatched	unmatched	unmatched	unmatched	unmatched	unmatched	unmatched	unmatched	unmatched	unmatched	unmatched	unmatched	unmatched	unmatched	unmatched	unmatched	unmatched	0	1	0	0	0	1	0	0	0	0	0	0	0	0	0	0	0	0	0	0	0	0	0	0	0	0	0	0	0	0	70058	0	16360	0	0	0	53697	0	0	0	0	0	0	0	0	0	0	0	0	0	0	0	0	0	0	0	0	0	0	0	0			18161	10087	2
GNSTDELVDALIAELK	GNSTDELVDALIAELK	16	0	1686.87	MGYG000321948_00446	2	29.126	0	unmatched	unmatched	unmatched	unmatched	unmatched	unmatched	unmatched	unmatched	MS/MS	unmatched	unmatched	unmatched	unmatched	unmatched	unmatched	MS/MS	MS/MS	MS/MS	MS/MS	MS/MS	MS/MS	unmatched	unmatched	unmatched	unmatched	unmatched	unmatched	unmatched	unmatched	unmatched	0	0	0	0	0	0	0	0	1	0	0	0	0	0	0	5	2	3	4	7	1	0	0	0	0	0	0	0	0	0	159040	0	0	0	0	0	0	0	0	13919	0	0	0	0	0	0	25150	34605	31867	19208	22878	11410	0	0	0	0	0	0	0	0	0			18162	4079	23
GNTAAEMVESILK	GNTAAEMVESILK	13	0	1361.69	MGYG000321796_03824	2	21.034	1.51051e-15	unmatched	unmatched	unmatched	unmatched	unmatched	unmatched	unmatched	unmatched	unmatched	unmatched	unmatched	unmatched	unmatched	MS/MS	unmatched	unmatched	unmatched	unmatched	unmatched	unmatched	MS/MS	unmatched	MS/MS	unmatched	MS/MS	unmatched	unmatched	unmatched	unmatched	unmatched	0	0	0	0	0	0	0	0	0	0	0	0	0	2	0	0	0	0	0	0	2	0	1	0	1	0	0	0	0	0	98007	0	0	0	0	0	0	0	0	0	0	0	0	0	22191	0	0	0	0	0	0	34946	0	24495	0	16372	0	0	0	0	0			18163	9444	6
GNTALLDMINK	GNTALLDMINK	11	0	1188.62	MGYG000322126_03610	2	13.519	1.30957e-45	unmatched	unmatched	unmatched	unmatched	unmatched	unmatched	unmatched	unmatched	unmatched	unmatched	unmatched	unmatched	unmatched	unmatched	unmatched	unmatched	unmatched	unmatched	unmatched	unmatched	MS/MS	MS/MS	MS/MS	MS/MS	MS/MS	MS/MS	MS/MS	MS/MS	MS/MS	MS/MS	0	0	0	0	0	0	0	0	0	0	0	0	0	0	0	0	0	0	0	0	2	4	1	2	1	2	1	3	1	2	382682	0	0	0	0	0	0	0	0	0	0	0	0	0	0	0	0	0	0	0	0	40518	45380	26737	43540	30181	41629	38991	21726	46773	47204			18164	3278	19
GNTALLDM[15.9949]INK	GNTALLDMINK	11	0	1204.61	MGYG000322126_03610	2	15.907	6.08731e-19	unmatched	unmatched	unmatched	unmatched	unmatched	unmatched	unmatched	unmatched	unmatched	unmatched	unmatched	unmatched	unmatched	unmatched	unmatched	unmatched	unmatched	unmatched	unmatched	unmatched	unmatched	unmatched	MS/MS	unmatched	unmatched	MS/MS	unmatched	MS/MS	MS/MS	MS/MS	0	0	0	0	0	0	0	0	0	0	0	0	0	0	0	0	0	0	0	0	0	0	4	0	0	1	0	1	1	1	101947	0	0	0	0	0	0	0	0	0	0	0	0	0	0	0	0	0	0	0	0	0	0	0	0	0	101947	0	0	0	0			18165	3278	8
GNTAVMFSQTANAPAR	GNTAVMFSQTANAPAR	16	0	1634.78	MGYG000321710_05073	2	10.691	0.00225372	unmatched	unmatched	unmatched	unmatched	unmatched	unmatched	unmatched	unmatched	unmatched	MS/MS	unmatched	unmatched	unmatched	unmatched	unmatched	unmatched	unmatched	MS/MS	unmatched	unmatched	unmatched	unmatched	unmatched	unmatched	unmatched	unmatched	unmatched	unmatched	unmatched	unmatched	0	0	0	0	0	0	0	0	0	1	0	0	0	0	0	0	0	1	0	0	0	0	0	0	0	0	0	0	0	0	40855	0	0	0	0	0	0	0	0	0	20115	0	0	0	0	0	0	0	20740	0	0	0	0	0	0	0	0	0	0	0	0			18166	5367	2
GNTDEELAEAYAK	GNTDEELAEAYAK	13	0	1409.63	MGYG000321733_00716	2	12.409	0	unmatched	MS/MS	MS/MS	MS/MS	unmatched	MS/MS	MS/MS	MS/MS	MS/MS	MS/MS	unmatched	unmatched	unmatched	MS/MS	unmatched	MS/MS	unmatched	MS/MS	MS/MS	MS/MS	unmatched	unmatched	MS/MS	MS/MS	MS/MS	unmatched	unmatched	MS/MS	unmatched	unmatched	0	2	1	3	0	3	2	1	2	1	0	0	0	2	0	1	0	2	2	6	0	0	2	2	2	0	0	1	0	0	543008	0	29288	19688	30830	0	26352	32913	30755	24333	26369	0	0	0	22396	0	33686	0	67860	40492	35289	0	0	29565	32339	35206	0	0	25638	0	0			18167	1611	35
GNTELLDQVNGALAELK	GNTELLDQVNGALAELK	17	0	1783.93	MGYG000321884_04599	2	36.011	0	unmatched	unmatched	unmatched	unmatched	MS/MS	MS/MS	MS/MS	MS/MS	MS/MS	MS/MS	MS/MS	MS/MS	MS/MS	MS/MS	MS/MS	unmatched	unmatched	unmatched	unmatched	unmatched	unmatched	unmatched	unmatched	unmatched	unmatched	unmatched	unmatched	unmatched	unmatched	unmatched	0	0	0	0	2	2	1	2	2	4	2	2	1	3	4	0	0	0	0	0	0	0	0	0	0	0	0	0	0	0	331294	0	0	0	0	23915	34010	30060	31078	31022	39186	31309	17980	31101	34434	27193	0	0	0	0	0	0	0	0	0	0	0	0	0	0	0			18168	1516	25
GNTGDNTPAMLYTEIVPGEQIK	GNTGDNTPAMLYTEIVPGEQIK	22	0	2347.14	MGYG000321715_05192	2	23.327	0	unmatched	unmatched	unmatched	unmatched	unmatched	unmatched	unmatched	unmatched	unmatched	unmatched	unmatched	unmatched	unmatched	unmatched	unmatched	unmatched	unmatched	unmatched	unmatched	unmatched	MS/MS	MS/MS	unmatched	MS/MS	MS/MS	unmatched	unmatched	unmatched	unmatched	unmatched	0	0	0	0	0	0	0	0	0	0	0	0	0	0	0	0	0	0	0	0	1	2	0	2	2	0	0	0	0	0	101251	0	0	0	0	0	0	0	0	0	0	0	0	0	0	0	0	0	0	0	0	26021	22251	0	28260	24717	0	0	0	0	0			18169	2270	7
GNTGFADLTSEIDNDAHTFYEVR	GNTGFADLTSEIDNDAHTFYEVR	23	0	2571.15	MGYG000322513_01932	2	39.605	0	unmatched	unmatched	unmatched	unmatched	unmatched	MS/MS	unmatched	MS/MS	MS/MS	MS/MS	unmatched	unmatched	unmatched	unmatched	unmatched	unmatched	unmatched	unmatched	unmatched	unmatched	unmatched	unmatched	unmatched	unmatched	unmatched	unmatched	unmatched	unmatched	unmatched	unmatched	0	0	0	0	0	3	0	2	1	2	0	0	0	0	0	0	0	0	0	0	0	0	0	0	0	0	0	0	0	0	182353	0	0	0	0	0	49708	0	44824	42840	44980	0	0	0	0	0	0	0	0	0	0	0	0	0	0	0	0	0	0	0	0			18170	756	8
GNTISAVGFYGPQGR	GNTISAVGFYGPQGR	15	0	1522.75	MGYG000321850_01972	2	18.021	1e-06	unmatched	unmatched	unmatched	unmatched	MS/MS	unmatched	unmatched	unmatched	unmatched	unmatched	unmatched	unmatched	unmatched	unmatched	MS/MS	unmatched	unmatched	unmatched	unmatched	unmatched	unmatched	unmatched	unmatched	unmatched	unmatched	unmatched	unmatched	unmatched	unmatched	unmatched	0	0	0	0	1	0	0	0	0	0	0	0	0	0	1	0	0	0	0	0	0	0	0	0	0	0	0	0	0	0	70211	0	0	0	0	40929	0	0	0	0	0	0	0	0	0	29281	0	0	0	0	0	0	0	0	0	0	0	0	0	0	0			18171	10082	2
GNTITLTYGNTVATVER	GNTITLTYGNTVATVER	17	0	1808.93	MGYG000322883_00435	2	38.147	0	unmatched	unmatched	unmatched	unmatched	unmatched	unmatched	unmatched	unmatched	unmatched	unmatched	unmatched	unmatched	unmatched	unmatched	unmatched	unmatched	unmatched	unmatched	unmatched	unmatched	MS/MS	unmatched	unmatched	unmatched	unmatched	unmatched	unmatched	unmatched	unmatched	unmatched	0	0	0	0	0	0	0	0	0	0	0	0	0	0	0	0	0	0	0	0	2	0	0	0	0	0	0	0	0	0	8117	0	0	0	0	0	0	0	0	0	0	0	0	0	0	0	0	0	0	0	0	8117	0	0	0	0	0	0	0	0	0			18172	1931	2
GNTITYGEYGIIAAEPC[57.0215]WIK	GNTITYGEYGIIAAEPCWIK	20	0	2255.09	MGYG000321715_02175	2	20.49	0.0011	unmatched	unmatched	unmatched	unmatched	unmatched	unmatched	unmatched	unmatched	unmatched	unmatched	unmatched	unmatched	unmatched	unmatched	unmatched	unmatched	unmatched	unmatched	unmatched	unmatched	unmatched	unmatched	unmatched	unmatched	MS/MS	unmatched	unmatched	unmatched	unmatched	unmatched	0	0	0	0	0	0	0	0	0	0	0	0	0	0	0	0	0	0	0	0	0	0	0	0	1	0	0	0	0	0	15617	0	0	0	0	0	0	0	0	0	0	0	0	0	0	0	0	0	0	0	0	0	0	0	0	15617	0	0	0	0	0			18173	6607	1
GNTNSVVLSNVNFR	GNTNSVVLSNVNFR	14	0	1519.77	MGYG000410901_00282	2	22.903	0	MS/MS	MS/MS	MS/MS	MS/MS	MS/MS	MS/MS	MS/MS	MS/MS	MS/MS	MS/MS	MS/MS	MS/MS	MS/MS	MS/MS	MS/MS	MS/MS	MS/MS	MS/MS	MS/MS	MS/MS	unmatched	unmatched	unmatched	unmatched	unmatched	unmatched	unmatched	unmatched	unmatched	unmatched	2	2	3	2	3	2	2	2	2	1	1	1	1	3	4	1	1	1	3	1	0	0	0	0	0	0	0	0	0	0	1020937	55305	56812	56075	67145	72946	43047	58058	0	50705	51479	45076	63513	64319	74856	79897	0	0	40731	86600	54366	0	0	0	0	0	0	0	0	0	0			18174	608	38
GNTPIEPGC[57.0215]QIIVPSKPDK	GNTPIEPGCQIIVPSKPDK	19	1	2049.06	MGYG000413837_01977	2	11.712	0	unmatched	unmatched	unmatched	unmatched	unmatched	MS/MS	MS/MS	MS/MS	MS/MS	MS/MS	unmatched	MS/MS	MS/MS	MS/MS	unmatched	unmatched	unmatched	unmatched	unmatched	unmatched	unmatched	unmatched	unmatched	unmatched	unmatched	unmatched	unmatched	unmatched	unmatched	unmatched	0	0	0	0	0	1	2	3	1	2	0	2	2	1	0	0	0	0	0	0	0	0	0	0	0	0	0	0	0	0	162688	0	0	0	0	0	19811	28057	21928	17715	25633	0	17169	16080	16291	0	0	0	0	0	0	0	0	0	0	0	0	0	0	0	0			18175	582	14
GNTSEPSMQQLQPVADK	GNTSEPSMQQLQPVADK	17	0	1828.86	MGYG000413837_01907	2	18.322	0	unmatched	unmatched	unmatched	unmatched	unmatched	unmatched	unmatched	unmatched	unmatched	MS/MS	unmatched	unmatched	unmatched	unmatched	unmatched	unmatched	unmatched	unmatched	unmatched	unmatched	unmatched	unmatched	unmatched	unmatched	unmatched	unmatched	unmatched	unmatched	unmatched	unmatched	0	0	0	0	0	0	0	0	0	3	0	0	0	0	0	0	0	0	0	0	0	0	0	0	0	0	0	0	0	0	20666	0	0	0	0	0	0	0	0	0	20666	0	0	0	0	0	0	0	0	0	0	0	0	0	0	0	0	0	0	0	0			18176	5174	3
GNTVDPFMEIDR	GNTVDPFMEIDR	12	0	1392.63	MGYG000329893_00070	2	17.517	2.6265e-18	unmatched	unmatched	unmatched	unmatched	unmatched	unmatched	unmatched	unmatched	unmatched	unmatched	unmatched	MS/MS	MS/MS	MS/MS	unmatched	unmatched	unmatched	unmatched	unmatched	unmatched	MBR	unmatched	MS/MS	MS/MS	unmatched	unmatched	unmatched	unmatched	unmatched	unmatched	0	0	0	0	0	0	0	0	0	0	0	1	1	2	0	0	0	0	0	0	0	0	1	1	0	0	0	0	0	0	131670	0	0	0	0	0	0	0	0	0	0	0	27076	23834	17054	0	0	0	0	0	0	19494	0	18620	25590	0	0	0	0	0	0			18177	2732	6
GNTVIVESTIAPK	GNTVIVESTIAPK	13	0	1327.73	MGYG000331346_00692	2	14.126	0.0053	unmatched	unmatched	unmatched	unmatched	unmatched	unmatched	unmatched	unmatched	unmatched	unmatched	unmatched	unmatched	unmatched	unmatched	unmatched	unmatched	unmatched	unmatched	unmatched	unmatched	MS/MS	unmatched	unmatched	unmatched	unmatched	unmatched	unmatched	unmatched	unmatched	unmatched	0	0	0	0	0	0	0	0	0	0	0	0	0	0	0	0	0	0	0	0	1	0	0	0	0	0	0	0	0	0	13496	0	0	0	0	0	0	0	0	0	0	0	0	0	0	0	0	0	0	0	0	13496	0	0	0	0	0	0	0	0	0			18178	11822	1
GNTVTNYEK	GNTVTNYEK	9	0	1024.48	MGYG000330365_01319	2	12.298	1.56399e-69	MS/MS	MS/MS	MS/MS	unmatched	MS/MS	MS/MS	MS/MS	unmatched	MS/MS	MS/MS	unmatched	MS/MS	MS/MS	MS/MS	MS/MS	unmatched	unmatched	unmatched	MS/MS	MS/MS	unmatched	unmatched	unmatched	unmatched	MS/MS	MS/MS	MS/MS	MS/MS	MS/MS	MS/MS	1	1	1	0	1	1	1	0	1	3	0	1	1	1	2	0	0	0	1	2	0	0	0	0	1	1	1	2	2	3	848915	37375	39129	30960	0	46005	36561	40790	0	34253	44599	0	52772	42944	41791	59950	0	0	0	45722	53096	0	0	0	0	26766	44001	46875	35914	46694	42706			18179	161	28
GNTYDYIEVEPR	GNTYDYIEVEPR	12	0	1454.67	MGYG000413837_01747	2	32.912	0	MS/MS	MS/MS	MS/MS	MS/MS	MS/MS	MS/MS	MS/MS	MS/MS	MS/MS	MS/MS	MS/MS	MS/MS	MS/MS	MS/MS	MS/MS	MS/MS	MBR	MS/MS	MS/MS	MS/MS	MS/MS	MS/MS	MS/MS	MS/MS	MS/MS	MS/MS	MS/MS	MS/MS	MS/MS	MS/MS	3	1	2	5	5	4	6	5	7	3	6	5	4	3	2	2	0	2	1	1	1	3	2	3	1	1	4	1	1	2	2667508	70395	67793	55763	94376	115649	112574	179764	116918	98583	123730	76187	140065	119786	99022	136082	35036	43749	53833	70988	58187	69779	87050	86831	80994	76128	127610	114336	42456	60856	52974			18180	105	86
GNTYIALHEMEK	GNTYIALHEMEK	12	0	1404.67	MGYG000321727_02862	2	14.025	0.00195378	MS/MS	MS/MS	unmatched	MS/MS	unmatched	unmatched	unmatched	unmatched	unmatched	unmatched	unmatched	unmatched	unmatched	unmatched	unmatched	unmatched	unmatched	unmatched	unmatched	unmatched	unmatched	unmatched	unmatched	unmatched	unmatched	unmatched	unmatched	unmatched	unmatched	unmatched	1	1	0	1	0	0	0	0	0	0	0	0	0	0	0	0	0	0	0	0	0	0	0	0	0	0	0	0	0	0	82789	23373	23987	0	35428	0	0	0	0	0	0	0	0	0	0	0	0	0	0	0	0	0	0	0	0	0	0	0	0	0	0			18181	7272	3
GNVAC[57.0215]LNVAGK	GNVACLNVAGK	11	0	1101.56	MGYG000322532_00693	2	20.037	0	MS/MS	MS/MS	MS/MS	MS/MS	MS/MS	MS/MS	MS/MS	MS/MS	MS/MS	MS/MS	MS/MS	MS/MS	MS/MS	MS/MS	MS/MS	unmatched	unmatched	MS/MS	MS/MS	MS/MS	MS/MS	MS/MS	MS/MS	MS/MS	MS/MS	MS/MS	MS/MS	MS/MS	MS/MS	MS/MS	1	1	1	1	1	1	1	1	1	1	1	1	1	1	5	0	0	1	1	1	1	1	1	1	1	1	1	1	1	1	1770257	0	31353	17321	67579	56152	61357	103624	70058	57707	81193	42021	90449	70568	73600	120567	0	0	30037	40373	0	73530	58053	64914	66490	73111	81098	78078	82031	74779	104200			18182	1414	32
GNVDPESFTQTYDEYIAK	GNVDPESFTQTYDEYIAK	18	0	2075.93	MGYG000325395_00642	2	21.132	0	MS/MS	MS/MS	MS/MS	unmatched	MBR	MS/MS	MS/MS	MS/MS	MS/MS	MS/MS	MS/MS	MS/MS	MS/MS	MS/MS	unmatched	MS/MS	MS/MS	MS/MS	MS/MS	MS/MS	MS/MS	MS/MS	MS/MS	MS/MS	MS/MS	unmatched	unmatched	MS/MS	MS/MS	MS/MS	4	4	1	0	0	1	2	1	1	1	2	1	2	3	0	1	3	1	2	1	1	6	3	2	1	0	0	5	3	1	921975	23836	24369	23057	0	21254	29797	44537	25031	28655	25025	30424	35893	37405	38938	0	41424	36920	46818	50470	48259	45446	25912	33335	56224	51156	0	0	38369	25466	33942			18183	1249	53
GNVDVDITEWISAHVGTYTTFYNAR	GNVDVDITEWISAHVGTYTTFYNAR	25	0	2828.34	MGYG000329893_00331	2	16.092	0	MS/MS	MS/MS	unmatched	MS/MS	unmatched	unmatched	unmatched	unmatched	unmatched	unmatched	unmatched	unmatched	unmatched	unmatched	unmatched	unmatched	unmatched	unmatched	unmatched	unmatched	unmatched	unmatched	unmatched	unmatched	unmatched	unmatched	unmatched	unmatched	unmatched	unmatched	4	3	0	1	0	0	0	0	0	0	0	0	0	0	0	0	0	0	0	0	0	0	0	0	0	0	0	0	0	0	66303	28059	22672	0	15571	0	0	0	0	0	0	0	0	0	0	0	0	0	0	0	0	0	0	0	0	0	0	0	0	0	0			18184	37	8
GNVEDTVFQLMGGLR	GNVEDTVFQLMGGLR	15	0	1634.81	MGYG000322545_03606	2	26.719	0	unmatched	MS/MS	unmatched	unmatched	MS/MS	unmatched	unmatched	unmatched	unmatched	unmatched	unmatched	unmatched	unmatched	unmatched	unmatched	MS/MS	MS/MS	MS/MS	MS/MS	MS/MS	unmatched	unmatched	unmatched	unmatched	unmatched	unmatched	unmatched	unmatched	unmatched	unmatched	0	1	0	0	1	0	0	0	0	0	0	0	0	0	0	2	3	1	2	2	0	0	0	0	0	0	0	0	0	0	160976	0	15829	0	0	6740	0	0	0	0	0	0	0	0	0	0	27369	29864	24262	31320	25589	0	0	0	0	0	0	0	0	0	0			18185	6146	12
GNVGGAAAMPR	GNVGGAAAMPR	11	0	999.492	MGYG000321744_01026	2	12.223	0.1063	unmatched	unmatched	unmatched	MS/MS	unmatched	unmatched	unmatched	unmatched	unmatched	unmatched	unmatched	unmatched	unmatched	unmatched	unmatched	unmatched	unmatched	unmatched	unmatched	unmatched	unmatched	unmatched	unmatched	unmatched	unmatched	unmatched	unmatched	unmatched	unmatched	unmatched	0	0	0	1	0	0	0	0	0	0	0	0	0	0	0	0	0	0	0	0	0	0	0	0	0	0	0	0	0	0	31180	0	0	0	31180	0	0	0	0	0	0	0	0	0	0	0	0	0	0	0	0	0	0	0	0	0	0	0	0	0	0			18186	5276	1
GNVIASNSIK	GNVIASNSIK	10	0	1001.55	MGYG000413837_02069	2	16.695	0	unmatched	unmatched	unmatched	unmatched	unmatched	unmatched	MS/MS	unmatched	unmatched	unmatched	unmatched	MS/MS	unmatched	unmatched	MS/MS	MS/MS	unmatched	unmatched	unmatched	MS/MS	MS/MS	MS/MS	MS/MS	MS/MS	MS/MS	unmatched	MS/MS	MS/MS	MS/MS	MS/MS	0	0	0	0	0	0	2	0	0	0	0	6	0	0	1	1	0	0	0	1	2	4	3	2	3	0	3	1	1	1	409925	0	0	0	0	0	0	25951	0	0	0	0	25130	0	0	21165	15980	0	0	0	24811	32176	25228	28131	33166	30167	0	42692	36425	25573	43324			18187	1440	31
GNVIDPFGVSIFDGK	GNVIDPFGVSIFDGK	15	0	1563.79	MGYG000321884_01003	2	14.215	1.683e-18	unmatched	unmatched	unmatched	unmatched	unmatched	MS/MS	unmatched	MS/MS	unmatched	unmatched	unmatched	unmatched	MS/MS	MS/MS	unmatched	unmatched	unmatched	unmatched	unmatched	unmatched	unmatched	unmatched	unmatched	unmatched	unmatched	unmatched	unmatched	unmatched	unmatched	unmatched	0	0	0	0	0	3	0	1	0	0	0	0	1	1	0	0	0	0	0	0	0	0	0	0	0	0	0	0	0	0	93579	0	0	0	0	0	26497	0	24832	0	0	0	0	23387	18861	0	0	0	0	0	0	0	0	0	0	0	0	0	0	0	0			18188	8478	6
GNVINPDDIVR	GNVINPDDIVR	11	0	1210.63	MGYG000393188_01762	2	16.844	0.0047	unmatched	unmatched	unmatched	unmatched	unmatched	unmatched	unmatched	unmatched	unmatched	unmatched	unmatched	unmatched	unmatched	unmatched	unmatched	unmatched	unmatched	unmatched	unmatched	unmatched	unmatched	unmatched	unmatched	unmatched	MS/MS	unmatched	unmatched	unmatched	unmatched	unmatched	0	0	0	0	0	0	0	0	0	0	0	0	0	0	0	0	0	0	0	0	0	0	0	0	1	0	0	0	0	0	0	0	0	0	0	0	0	0	0	0	0	0	0	0	0	0	0	0	0	0	0	0	0	0	0	0	0	0	0	0	0			18189	6341	1
GNVIYADDLVDVFGVDAVR	GNVIYADDLVDVFGVDAVR	19	0	2036.02	MGYG000393188_01100	2	17.606	0.1069	unmatched	unmatched	unmatched	unmatched	unmatched	unmatched	unmatched	unmatched	unmatched	unmatched	unmatched	unmatched	unmatched	unmatched	unmatched	unmatched	MS/MS	unmatched	unmatched	unmatched	unmatched	unmatched	unmatched	unmatched	unmatched	unmatched	unmatched	unmatched	unmatched	unmatched	0	0	0	0	0	0	0	0	0	0	0	0	0	0	0	0	1	0	0	0	0	0	0	0	0	0	0	0	0	0	11313	0	0	0	0	0	0	0	0	0	0	0	0	0	0	0	0	11313	0	0	0	0	0	0	0	0	0	0	0	0	0			18190	3255	1
GNVKGEWLDEVM[15.9949]FGNVLSAAQGQNVAR	GNVKGEWLDEVMFGNVLSAAQGQNVAR	27	1	2904.42	MGYG000411541_01919	2	16.972	0.0226	unmatched	unmatched	unmatched	unmatched	unmatched	unmatched	unmatched	unmatched	unmatched	unmatched	unmatched	unmatched	unmatched	unmatched	unmatched	unmatched	unmatched	unmatched	unmatched	MS/MS	unmatched	unmatched	unmatched	unmatched	unmatched	unmatched	unmatched	unmatched	unmatched	unmatched	0	0	0	0	0	0	0	0	0	0	0	0	0	0	0	0	0	0	0	1	0	0	0	0	0	0	0	0	0	0	0	0	0	0	0	0	0	0	0	0	0	0	0	0	0	0	0	0	0	0	0	0	0	0	0	0	0	0	0	0	0			18191	6675	1
GNVNPTVFGIER	GNVNPTVFGIER	12	0	1301.67	MGYG000329893_01072	2	23.779	0	unmatched	unmatched	unmatched	unmatched	unmatched	MS/MS	MS/MS	MS/MS	unmatched	MS/MS	unmatched	MS/MS	MS/MS	unmatched	MS/MS	unmatched	unmatched	unmatched	unmatched	unmatched	unmatched	unmatched	unmatched	unmatched	unmatched	unmatched	unmatched	unmatched	unmatched	unmatched	0	0	0	0	0	1	1	1	0	3	0	1	2	0	2	0	0	0	0	0	0	0	0	0	0	0	0	0	0	0	311794	0	0	0	0	0	42668	45726	32035	0	44026	0	44725	50490	0	52123	0	0	0	0	0	0	0	0	0	0	0	0	0	0	0			18192	2259	11
GNVNPTVYNIER	GNVNPTVYNIER	12	0	1374.69	MGYG000413837_02079	2	27.781	0	MS/MS	unmatched	unmatched	unmatched	unmatched	unmatched	unmatched	unmatched	MS/MS	MS/MS	MS/MS	MS/MS	MS/MS	MS/MS	MS/MS	unmatched	unmatched	unmatched	unmatched	unmatched	unmatched	unmatched	unmatched	unmatched	unmatched	unmatched	unmatched	unmatched	unmatched	unmatched	1	0	0	0	0	0	0	0	1	1	1	1	1	1	1	0	0	0	0	0	0	0	0	0	0	0	0	0	0	0	93644	0	0	0	0	0	0	0	0	13576	0	17357	27904	0	0	34805	0	0	0	0	0	0	0	0	0	0	0	0	0	0	0			18193	1369	8
GNVTVDQINAAMK	GNVTVDQINAAMK	13	0	1359.68	MGYG000322843_02383	2	16.384	0	unmatched	unmatched	unmatched	unmatched	unmatched	unmatched	unmatched	unmatched	unmatched	unmatched	unmatched	unmatched	MS/MS	unmatched	unmatched	MBR	unmatched	MS/MS	MBR	MS/MS	MS/MS	MS/MS	MS/MS	MS/MS	MS/MS	MS/MS	MS/MS	MS/MS	MS/MS	MS/MS	0	0	0	0	0	0	0	0	0	0	0	0	1	0	0	0	0	1	0	2	1	3	1	2	1	3	2	1	2	2	571476	0	0	0	0	0	0	0	0	0	0	0	0	33476	0	0	36837	0	58261	43778	59251	0	0	46329	47574	38724	0	42337	57842	61921	45141			18194	1110	22
GNVTVDQINAAM[15.9949]K	GNVTVDQINAAMK	13	0	1375.68	MGYG000322843_02383	2	18.649	0.0144	unmatched	unmatched	unmatched	unmatched	unmatched	unmatched	unmatched	unmatched	unmatched	unmatched	unmatched	unmatched	unmatched	unmatched	unmatched	unmatched	unmatched	unmatched	unmatched	unmatched	unmatched	unmatched	unmatched	unmatched	unmatched	MS/MS	unmatched	unmatched	unmatched	unmatched	0	0	0	0	0	0	0	0	0	0	0	0	0	0	0	0	0	0	0	0	0	0	0	0	0	1	0	0	0	0	24124	0	0	0	0	0	0	0	0	0	0	0	0	0	0	0	0	0	0	0	0	0	0	0	0	0	24124	0	0	0	0			18195	1110	1
GNVVDMAVGVIIGGAFGK	GNVVDMAVGVIIGGAFGK	18	0	1702.91	MGYG000413837_00728	2	47.352	0	MS/MS	MS/MS	MS/MS	MS/MS	MS/MS	unmatched	unmatched	unmatched	unmatched	unmatched	unmatched	unmatched	unmatched	unmatched	unmatched	MBR	unmatched	unmatched	unmatched	unmatched	unmatched	unmatched	unmatched	unmatched	unmatched	unmatched	unmatched	unmatched	unmatched	unmatched	3	4	6	5	9	0	0	0	0	0	0	0	0	0	0	0	0	0	0	0	0	0	0	0	0	0	0	0	0	0	443072	101402	64561	128661	72111	70551	0	0	0	0	0	0	0	0	0	0	5784	0	0	0	0	0	0	0	0	0	0	0	0	0	0			18196	2558	27
GNVVDMAVGVVIGGAFGK	GNVVDMAVGVVIGGAFGK	18	0	1688.89	MGYG000321991_00180	2	29.17	0	MS/MS	MBR	unmatched	MS/MS	unmatched	unmatched	unmatched	unmatched	unmatched	unmatched	unmatched	unmatched	unmatched	unmatched	unmatched	unmatched	unmatched	unmatched	unmatched	unmatched	unmatched	unmatched	unmatched	unmatched	unmatched	unmatched	unmatched	unmatched	unmatched	unmatched	1	0	0	3	0	0	0	0	0	0	0	0	0	0	0	0	0	0	0	0	0	0	0	0	0	0	0	0	0	0	68277	22241	21085	0	24950	0	0	0	0	0	0	0	0	0	0	0	0	0	0	0	0	0	0	0	0	0	0	0	0	0	0			18197	10137	4
GNVVDM[15.9949]AVGVIIGGAFGK	GNVVDMAVGVIIGGAFGK	18	0	1718.9	MGYG000413837_00728	2	26.901	0	MS/MS	MBR	MS/MS	MS/MS	MS/MS	MBR	unmatched	unmatched	unmatched	MS/MS	unmatched	unmatched	unmatched	unmatched	unmatched	MS/MS	unmatched	unmatched	unmatched	unmatched	unmatched	unmatched	unmatched	unmatched	unmatched	unmatched	unmatched	unmatched	unmatched	unmatched	2	0	3	4	3	0	0	0	0	3	0	0	0	0	0	1	0	0	0	0	0	0	0	0	0	0	0	0	0	0	295730	39207	34042	31777	36698	56866	25734	0	0	0	34416	0	0	0	0	0	36988	0	0	0	0	0	0	0	0	0	0	0	0	0	0			18198	2558	16
GNWIGTYNAR	GNWIGTYNAR	10	0	1150.55	MGYG000393188_02294	2	12.113	0.2657	unmatched	unmatched	unmatched	unmatched	unmatched	unmatched	unmatched	unmatched	unmatched	unmatched	unmatched	unmatched	unmatched	MS/MS	unmatched	unmatched	unmatched	unmatched	unmatched	unmatched	unmatched	unmatched	unmatched	unmatched	unmatched	unmatched	unmatched	unmatched	unmatched	unmatched	0	0	0	0	0	0	0	0	0	0	0	0	0	1	0	0	0	0	0	0	0	0	0	0	0	0	0	0	0	0	0	0	0	0	0	0	0	0	0	0	0	0	0	0	0	0	0	0	0	0	0	0	0	0	0	0	0	0	0	0	0			18199	1794	1
GNYDQEQFLGVIER	GNYDQEQFLGVIER	14	0	1666.8	MGYG000329166_00869	2	17.201	0.0066	unmatched	unmatched	unmatched	unmatched	unmatched	unmatched	unmatched	unmatched	unmatched	unmatched	unmatched	MS/MS	unmatched	unmatched	unmatched	unmatched	unmatched	unmatched	unmatched	unmatched	unmatched	unmatched	unmatched	unmatched	unmatched	unmatched	unmatched	unmatched	unmatched	unmatched	0	0	0	0	0	0	0	0	0	0	0	1	0	0	0	0	0	0	0	0	0	0	0	0	0	0	0	0	0	0	17407	0	0	0	0	0	0	0	0	0	0	0	17407	0	0	0	0	0	0	0	0	0	0	0	0	0	0	0	0	0	0			18200	4922	1
GNYNVIQIDPAYEPAPLEHK	GNYNVIQIDPAYEPAPLEHK	20	0	2267.12	MGYG000390088_00336	2	14.535	1.60902e-06	unmatched	MBR	MS/MS	MS/MS	MS/MS	unmatched	unmatched	unmatched	unmatched	unmatched	unmatched	unmatched	unmatched	unmatched	unmatched	unmatched	MBR	MS/MS	MBR	MS/MS	unmatched	unmatched	unmatched	unmatched	unmatched	unmatched	unmatched	unmatched	unmatched	unmatched	0	0	1	1	1	0	0	0	0	0	0	0	0	0	0	0	0	1	0	1	0	0	0	0	0	0	0	0	0	0	834940	0	101736	58803	84713	115792	0	0	0	0	0	0	0	0	0	0	0	80795	72708	133998	186391	0	0	0	0	0	0	0	0	0	0			18201	4225	5
GNYQQAVEQENLAK	GNYQQAVEQENLAK	14	0	1590.76	MGYG000322581_02835	2	14.842	4.3736e-07	unmatched	unmatched	unmatched	unmatched	unmatched	unmatched	unmatched	unmatched	unmatched	unmatched	unmatched	unmatched	unmatched	unmatched	unmatched	MS/MS	MS/MS	unmatched	MS/MS	unmatched	unmatched	unmatched	unmatched	unmatched	unmatched	unmatched	unmatched	unmatched	unmatched	unmatched	0	0	0	0	0	0	0	0	0	0	0	0	0	0	0	1	1	0	1	0	0	0	0	0	0	0	0	0	0	0	51725	0	0	0	0	0	0	0	0	0	0	0	0	0	0	0	14579	19456	0	17689	0	0	0	0	0	0	0	0	0	0	0			18202	10553	3
GNYSMFFEK	GNYSMFFEK	9	0	1121.49	MGYG000322581_02526	2	10.437	2.33153e-56	unmatched	unmatched	unmatched	unmatched	unmatched	unmatched	unmatched	unmatched	unmatched	unmatched	unmatched	unmatched	unmatched	unmatched	unmatched	unmatched	unmatched	MS/MS	MS/MS	MBR	MS/MS	MS/MS	MS/MS	MS/MS	MS/MS	MS/MS	MS/MS	MS/MS	MS/MS	MS/MS	0	0	0	0	0	0	0	0	0	0	0	0	0	0	0	0	0	1	2	0	1	2	1	1	1	1	1	5	3	2	647810	0	0	0	0	0	0	0	0	0	0	0	0	0	0	0	0	0	16705	27686	21673	73016	52843	42262	68441	44905	65704	88169	39605	53428	53367			18203	327	21
GNYSM[15.9949]FFEK	GNYSMFFEK	9	0	1137.48	MGYG000322581_02526	2	11.315	3.83799e-73	unmatched	unmatched	unmatched	unmatched	unmatched	unmatched	unmatched	unmatched	unmatched	unmatched	unmatched	unmatched	unmatched	unmatched	unmatched	MS/MS	MS/MS	MS/MS	MS/MS	MS/MS	MS/MS	MS/MS	MS/MS	MS/MS	MS/MS	MS/MS	MS/MS	MS/MS	MS/MS	MS/MS	0	0	0	0	0	0	0	0	0	0	0	0	0	0	0	1	3	3	1	4	2	2	2	1	1	1	2	1	2	4	1155858	0	0	0	0	0	0	0	0	0	0	0	0	0	0	0	53400	38130	47833	57769	51577	87440	106924	70255	81982	64720	104533	124837	70618	100337	95497			18204	327	30
GNYSSWLDQK	GNYSSWLDQK	10	0	1196.55	MGYG000329893_00938	2	12.554	5.017e-08	unmatched	unmatched	unmatched	unmatched	unmatched	unmatched	unmatched	unmatched	unmatched	unmatched	unmatched	MS/MS	MS/MS	MS/MS	unmatched	unmatched	unmatched	unmatched	unmatched	unmatched	unmatched	unmatched	unmatched	unmatched	unmatched	unmatched	unmatched	unmatched	unmatched	unmatched	0	0	0	0	0	0	0	0	0	0	0	1	1	2	0	0	0	0	0	0	0	0	0	0	0	0	0	0	0	0	106061	0	0	0	0	0	0	0	0	0	0	0	35890	33117	37053	0	0	0	0	0	0	0	0	0	0	0	0	0	0	0	0			18205	3390	4
GNYTEEC[57.0215]KDEAK	GNYTEECKDEAK	12	1	1442.6	MGYG000393188_00688	2	16.678	0	unmatched	unmatched	unmatched	unmatched	unmatched	MS/MS	MS/MS	MS/MS	MS/MS	MS/MS	MS/MS	unmatched	MS/MS	MS/MS	unmatched	unmatched	unmatched	unmatched	unmatched	unmatched	unmatched	unmatched	unmatched	unmatched	unmatched	unmatched	unmatched	unmatched	unmatched	unmatched	0	0	0	0	0	4	4	3	4	5	7	0	2	7	0	0	0	0	0	0	0	0	0	0	0	0	0	0	0	0	100319	0	0	0	0	0	14350	12083	13442	16699	13334	12418	0	7847	10141	0	0	0	0	0	0	0	0	0	0	0	0	0	0	0	0			18206	267	36
GNYTVDAATQK	GNYTVDAATQK	11	0	1166.56	MGYG000322400_00145	2	22.365	3.14816e-28	unmatched	unmatched	unmatched	unmatched	unmatched	unmatched	unmatched	unmatched	unmatched	unmatched	unmatched	unmatched	unmatched	unmatched	unmatched	MBR	unmatched	MS/MS	unmatched	unmatched	MS/MS	unmatched	MS/MS	MS/MS	unmatched	MS/MS	MS/MS	MS/MS	unmatched	unmatched	0	0	0	0	0	0	0	0	0	0	0	0	0	0	0	0	0	2	0	0	1	0	3	1	0	2	3	1	0	0	431839	0	0	0	0	0	0	0	0	0	0	0	0	0	0	0	23565	0	39922	0	0	0	0	120368	32222	0	87524	48527	79708	0	0			18207	5752	13
GNYVVGANIAGFEK	GNYVVGANIAGFEK	14	0	1437.73	MGYG000321727_02425	2	14.144	0.0477	unmatched	unmatched	unmatched	unmatched	unmatched	unmatched	unmatched	unmatched	unmatched	unmatched	unmatched	unmatched	unmatched	unmatched	unmatched	unmatched	unmatched	unmatched	unmatched	unmatched	unmatched	unmatched	unmatched	unmatched	unmatched	MS/MS	unmatched	unmatched	unmatched	unmatched	0	0	0	0	0	0	0	0	0	0	0	0	0	0	0	0	0	0	0	0	0	0	0	0	0	1	0	0	0	0	15579	0	0	0	0	0	0	0	0	0	0	0	0	0	0	0	0	0	0	0	0	0	0	0	0	0	15579	0	0	0	0			18208	4624	1
GNYYTLDLDGDR	GNYYTLDLDGDR	12	0	1400.62	MGYG000322466_00378	2	14.247	0	unmatched	unmatched	unmatched	unmatched	unmatched	unmatched	unmatched	unmatched	unmatched	unmatched	unmatched	unmatched	unmatched	unmatched	unmatched	unmatched	unmatched	unmatched	unmatched	unmatched	MS/MS	MS/MS	MS/MS	unmatched	MS/MS	MS/MS	unmatched	unmatched	unmatched	MS/MS	0	0	0	0	0	0	0	0	0	0	0	0	0	0	0	0	0	0	0	0	5	1	2	0	3	2	0	0	0	1	188134	0	0	0	0	0	0	0	0	0	0	0	0	0	0	0	0	0	0	0	0	38030	19004	26012	0	27440	35226	0	0	0	42420			18209	1643	14
GPAASALYGSR	GPAASALYGSR	11	0	1048.53	MGYG000321759_02319	2	15.737	1.02786e-11	unmatched	unmatched	unmatched	unmatched	unmatched	unmatched	unmatched	unmatched	unmatched	unmatched	unmatched	unmatched	unmatched	unmatched	MS/MS	MS/MS	unmatched	unmatched	MS/MS	MS/MS	unmatched	unmatched	unmatched	unmatched	MBR	unmatched	unmatched	MS/MS	unmatched	unmatched	0	0	0	0	0	0	0	0	0	0	0	0	0	0	1	1	0	0	1	1	0	0	0	0	0	0	0	1	0	0	174929	0	0	0	0	0	0	0	0	0	0	0	0	0	0	0	46291	0	0	34786	37870	0	0	0	0	28049	0	0	27931	0	0			18210	1240	5
GPAWANSLFEDNAEHGLGMEIGQR	GPAWANSLFEDNAEHGLGMEIGQR	24	0	2598.19	MGYG000322321_02036	2	10.546	1.55e-07	unmatched	unmatched	unmatched	unmatched	unmatched	unmatched	unmatched	unmatched	unmatched	unmatched	unmatched	unmatched	unmatched	unmatched	unmatched	unmatched	MS/MS	unmatched	unmatched	unmatched	unmatched	unmatched	unmatched	unmatched	unmatched	unmatched	unmatched	unmatched	unmatched	unmatched	0	0	0	0	0	0	0	0	0	0	0	0	0	0	0	0	3	0	0	0	0	0	0	0	0	0	0	0	0	0	52557	0	0	0	0	0	0	0	0	0	0	0	0	0	0	0	0	52557	0	0	0	0	0	0	0	0	0	0	0	0	0			18211	795	3
GPDFLLLDGM[15.9949]PVDSYVEK	GPDFLLLDGMPVDSYVEK	18	0	2009.97	MGYG000322532_02345	2	16.616	0.0512	unmatched	unmatched	unmatched	unmatched	unmatched	unmatched	unmatched	unmatched	unmatched	unmatched	unmatched	unmatched	unmatched	unmatched	unmatched	unmatched	unmatched	unmatched	unmatched	unmatched	MS/MS	unmatched	unmatched	unmatched	unmatched	unmatched	unmatched	unmatched	unmatched	unmatched	0	0	0	0	0	0	0	0	0	0	0	0	0	0	0	0	0	0	0	0	1	0	0	0	0	0	0	0	0	0	40164	0	0	0	0	0	0	0	0	0	0	0	0	0	0	0	0	0	0	0	0	40164	0	0	0	0	0	0	0	0	0			18212	10347	1
GPDGQYVPSSVAYLPK	GPDGQYVPSSVAYLPK	16	0	1676.84	MGYG000413837_00916	2	32.517	0	unmatched	MS/MS	unmatched	unmatched	unmatched	unmatched	unmatched	unmatched	unmatched	MBR	MS/MS	unmatched	MS/MS	MS/MS	unmatched	unmatched	unmatched	unmatched	unmatched	unmatched	unmatched	unmatched	unmatched	unmatched	unmatched	unmatched	unmatched	unmatched	unmatched	unmatched	0	1	0	0	0	0	0	0	0	0	1	0	1	1	0	0	0	0	0	0	0	0	0	0	0	0	0	0	0	0	184168	0	25032	0	0	0	0	0	0	0	42166	37086	0	35565	44318	0	0	0	0	0	0	0	0	0	0	0	0	0	0	0	0			18213	1587	4
GPEDFVAVAK	GPEDFVAVAK	10	0	1031.53	MGYG000322466_01002	2	16.867	0.0127	unmatched	unmatched	unmatched	unmatched	unmatched	unmatched	unmatched	unmatched	unmatched	unmatched	unmatched	unmatched	unmatched	MS/MS	unmatched	unmatched	unmatched	unmatched	unmatched	unmatched	unmatched	unmatched	unmatched	unmatched	unmatched	unmatched	unmatched	unmatched	unmatched	unmatched	0	0	0	0	0	0	0	0	0	0	0	0	0	1	0	0	0	0	0	0	0	0	0	0	0	0	0	0	0	0	15260	0	0	0	0	0	0	0	0	0	0	0	0	0	15260	0	0	0	0	0	0	0	0	0	0	0	0	0	0	0	0			18214	10773	1
GPEGVVLRPK	GPEGVVLRPK	10	1	1050.62	MGYG000413837_01230	2	26.161	0	unmatched	unmatched	unmatched	unmatched	unmatched	unmatched	unmatched	unmatched	unmatched	MBR	MS/MS	unmatched	MBR	unmatched	unmatched	unmatched	unmatched	unmatched	unmatched	unmatched	unmatched	unmatched	unmatched	unmatched	unmatched	unmatched	unmatched	unmatched	unmatched	unmatched	0	0	0	0	0	0	0	0	0	0	2	0	0	0	0	0	0	0	0	0	0	0	0	0	0	0	0	0	0	0	66006	0	0	0	0	0	0	0	0	0	15519	28460	0	22026	0	0	0	0	0	0	0	0	0	0	0	0	0	0	0	0	0			18215	9413	2
GPESGASSGSIASPR	GPESGASSGSIASPR	15	0	1358.64	MGYG000327245_01532	2	40.963	0	unmatched	unmatched	unmatched	MS/MS	unmatched	MS/MS	unmatched	unmatched	MS/MS	MS/MS	MS/MS	MS/MS	MS/MS	MS/MS	MS/MS	MS/MS	MS/MS	unmatched	unmatched	unmatched	unmatched	MS/MS	MS/MS	unmatched	MS/MS	MS/MS	MS/MS	MS/MS	MS/MS	unmatched	0	0	0	1	0	4	0	0	3	2	1	2	5	4	1	1	1	0	0	0	0	10	3	0	6	2	6	1	8	0	347347	0	0	0	11006	0	16267	0	0	16214	14665	25732	12485	21514	21945	10455	14333	24085	0	0	0	0	17499	20130	0	16417	29307	20842	29613	24830	0			18216	4857	61
GPEYFVEAAAR	GPEYFVEAAAR	11	0	1208.58	MGYG000413837_02079	2	16.215	1.00263e-28	unmatched	MS/MS	unmatched	MS/MS	MS/MS	MS/MS	unmatched	unmatched	MS/MS	MS/MS	MS/MS	MS/MS	MS/MS	MS/MS	unmatched	unmatched	unmatched	unmatched	unmatched	unmatched	unmatched	unmatched	unmatched	unmatched	unmatched	unmatched	unmatched	unmatched	unmatched	unmatched	0	1	0	1	1	1	0	0	1	1	2	1	3	1	0	0	0	0	0	0	0	0	0	0	0	0	0	0	0	0	862835	0	71003	0	99921	83403	83150	0	0	88621	83277	80494	89188	82135	101639	0	0	0	0	0	0	0	0	0	0	0	0	0	0	0	0			18217	1369	13
GPEYFVEAAVK	GPEYFVEAAVK	11	0	1208.61	MGYG000329893_01072	2	26.304	0	MS/MS	unmatched	MS/MS	unmatched	MS/MS	MS/MS	MS/MS	MS/MS	MS/MS	MS/MS	MS/MS	MS/MS	MS/MS	MS/MS	unmatched	unmatched	unmatched	unmatched	unmatched	unmatched	unmatched	unmatched	unmatched	unmatched	unmatched	unmatched	unmatched	unmatched	unmatched	unmatched	2	0	2	0	1	2	3	2	2	4	3	1	2	3	0	0	0	0	0	0	0	0	0	0	0	0	0	0	0	0	624376	33265	0	40806	0	34891	61341	60571	45821	55188	46962	69430	55946	69577	50573	0	0	0	0	0	0	0	0	0	0	0	0	0	0	0	0			18218	2259	27
GPFADAHLLK	GPFADAHLLK	10	0	1067.58	MGYG000321732_03116	2	15.153	5e-08	unmatched	unmatched	unmatched	unmatched	unmatched	unmatched	unmatched	MS/MS	unmatched	unmatched	unmatched	unmatched	unmatched	unmatched	unmatched	unmatched	unmatched	MS/MS	MBR	unmatched	unmatched	unmatched	unmatched	unmatched	unmatched	unmatched	unmatched	unmatched	unmatched	unmatched	0	0	0	0	0	0	0	1	0	0	0	0	0	0	0	0	0	1	0	0	0	0	0	0	0	0	0	0	0	0	41277	0	0	0	0	0	0	0	13088	0	0	0	0	0	0	0	0	0	14487	13701	0	0	0	0	0	0	0	0	0	0	0			18219	5295	2
GPFADASLLK	GPFADASLLK	10	0	1017.55	MGYG000322281_01094	2	13.015	0	unmatched	unmatched	unmatched	unmatched	MS/MS	MS/MS	MS/MS	MS/MS	MS/MS	MS/MS	MS/MS	MS/MS	MS/MS	MS/MS	MS/MS	MS/MS	MS/MS	MS/MS	MS/MS	MS/MS	MS/MS	MS/MS	MS/MS	MS/MS	MS/MS	MS/MS	MS/MS	MS/MS	MS/MS	MS/MS	0	0	0	0	5	1	1	1	3	4	1	1	1	2	2	1	1	1	2	2	4	1	2	2	1	3	2	9	3	3	1136666	0	0	0	0	19181	29547	47287	32135	24983	29500	21534	35811	38557	26348	39361	55387	22792	43762	61133	53867	64221	54251	41253	80971	56680	58382	60641	37109	47784	54179			18220	1170	59
GPFADASLLKK	GPFADASLLKK	11	1	1145.64	MGYG000322281_01094	2	20.096	0	unmatched	unmatched	unmatched	unmatched	unmatched	unmatched	unmatched	unmatched	unmatched	unmatched	unmatched	unmatched	unmatched	unmatched	unmatched	MS/MS	MS/MS	MS/MS	MS/MS	MS/MS	unmatched	unmatched	unmatched	unmatched	unmatched	unmatched	unmatched	unmatched	unmatched	unmatched	0	0	0	0	0	0	0	0	0	0	0	0	0	0	0	1	2	1	1	1	0	0	0	0	0	0	0	0	0	0	149477	0	0	0	0	0	0	0	0	0	0	0	0	0	0	0	30221	34643	30918	29542	24151	0	0	0	0	0	0	0	0	0	0			18221	1170	6
GPFADESLLK	GPFADESLLK	10	0	1075.55	MGYG000321902_01433	2	15.232	0	unmatched	unmatched	unmatched	MS/MS	MS/MS	MS/MS	MS/MS	MS/MS	MS/MS	MS/MS	MS/MS	MS/MS	MS/MS	MS/MS	MS/MS	MS/MS	MS/MS	MS/MS	MS/MS	MS/MS	MS/MS	unmatched	MS/MS	MS/MS	MS/MS	MS/MS	MS/MS	unmatched	MS/MS	MS/MS	0	0	0	1	2	2	1	4	4	3	4	1	2	1	1	1	1	1	1	1	2	0	1	1	1	1	1	0	1	2	1078333	0	0	0	24054	27269	29663	42436	31385	27309	30945	32080	39054	39231	36111	36716	61179	35215	58076	65241	58433	49373	0	41439	61153	61361	49106	52713	0	43119	45661			18222	1446	41
GPFC[57.0215]APELLK	GPFCAPELLK	10	0	1130.58	MGYG000321827_00184	2	13.92	0.001	unmatched	unmatched	unmatched	unmatched	unmatched	unmatched	unmatched	unmatched	unmatched	unmatched	MS/MS	unmatched	MBR	unmatched	unmatched	unmatched	unmatched	unmatched	unmatched	unmatched	unmatched	unmatched	unmatched	unmatched	unmatched	unmatched	unmatched	unmatched	unmatched	unmatched	0	0	0	0	0	0	0	0	0	0	1	0	0	0	0	0	0	0	0	0	0	0	0	0	0	0	0	0	0	0	23952	0	0	0	0	0	0	0	0	0	0	14349	0	9603	0	0	0	0	0	0	0	0	0	0	0	0	0	0	0	0	0			18223	11437	1
GPGDVLFLR	GPGDVLFLR	9	0	972.539	MGYG000321839_02074	2	16.952	0.0004	unmatched	unmatched	unmatched	unmatched	unmatched	unmatched	unmatched	unmatched	unmatched	unmatched	unmatched	unmatched	unmatched	unmatched	MS/MS	unmatched	unmatched	unmatched	unmatched	unmatched	unmatched	unmatched	unmatched	unmatched	unmatched	unmatched	unmatched	unmatched	unmatched	unmatched	0	0	0	0	0	0	0	0	0	0	0	0	0	0	1	0	0	0	0	0	0	0	0	0	0	0	0	0	0	0	5547	0	0	0	0	0	0	0	0	0	0	0	0	0	0	5547	0	0	0	0	0	0	0	0	0	0	0	0	0	0	0			18224	5446	1
GPGENYIDR	GPGENYIDR	9	0	1019.47	MGYG000413837_00923	2	12.267	1.46605e-09	unmatched	unmatched	unmatched	unmatched	MS/MS	unmatched	unmatched	unmatched	unmatched	unmatched	unmatched	unmatched	unmatched	unmatched	unmatched	unmatched	MS/MS	MS/MS	MBR	MBR	unmatched	unmatched	unmatched	unmatched	MS/MS	unmatched	unmatched	unmatched	unmatched	unmatched	0	0	0	0	1	0	0	0	0	0	0	0	0	0	0	0	2	1	0	0	0	0	0	0	1	0	0	0	0	0	614854	0	0	0	0	58999	0	0	0	0	0	0	0	0	0	0	0	145812	133857	123171	98760	0	0	0	0	54252	0	0	0	0	0			18225	707	5
GPGETQIETDR	GPGETQIETDR	11	0	1201.56	MGYG000329893_00253	2	19.996	0	unmatched	unmatched	unmatched	unmatched	unmatched	unmatched	MS/MS	unmatched	MS/MS	unmatched	unmatched	unmatched	MS/MS	MS/MS	unmatched	unmatched	unmatched	unmatched	unmatched	unmatched	MS/MS	MS/MS	MS/MS	MS/MS	MS/MS	MS/MS	MS/MS	MS/MS	MS/MS	unmatched	0	0	0	0	0	0	1	0	1	0	0	0	1	1	0	0	0	0	0	0	5	2	3	4	2	3	3	1	3	0	336769	0	0	0	0	0	0	26153	0	20033	0	0	0	30158	26173	0	0	0	0	0	0	16159	31935	37762	17874	15121	21169	23093	47654	23477	0			18226	4464	30
GPGGLGNIGDR	GPGGLGNIGDR	11	0	1011.51	MGYG000321715_03492	2	17.82	0.0004	unmatched	unmatched	unmatched	unmatched	unmatched	unmatched	unmatched	unmatched	unmatched	unmatched	unmatched	unmatched	unmatched	MS/MS	unmatched	unmatched	unmatched	unmatched	unmatched	unmatched	unmatched	unmatched	unmatched	unmatched	unmatched	unmatched	unmatched	unmatched	unmatched	unmatched	0	0	0	0	0	0	0	0	0	0	0	0	0	1	0	0	0	0	0	0	0	0	0	0	0	0	0	0	0	0	27215	0	0	0	0	0	0	0	0	0	0	0	0	0	27215	0	0	0	0	0	0	0	0	0	0	0	0	0	0	0	0			18227	8043	1
GPGIELFDALEK	GPGIELFDALEK	12	0	1287.67	MGYG000322902_00489	2	26.705	0	unmatched	unmatched	MS/MS	unmatched	MS/MS	MS/MS	MS/MS	MS/MS	MS/MS	MS/MS	MS/MS	unmatched	unmatched	unmatched	unmatched	MS/MS	unmatched	MS/MS	MS/MS	MS/MS	MS/MS	unmatched	MS/MS	unmatched	unmatched	unmatched	unmatched	unmatched	unmatched	unmatched	0	0	1	0	1	3	1	2	2	3	2	0	0	0	0	2	0	2	2	1	3	0	1	0	0	0	0	0	0	0	354010	0	0	14430	0	8438	30534	22473	25811	24039	25274	31841	0	0	0	0	28921	0	26451	20408	21173	36999	0	37212	0	0	0	0	0	0	0			18228	6342	26
GPGLLGSLLVGTSFAK	GPGLLGSLLVGTSFAK	16	0	1515.87	MGYG000321701_00844	2	25.28	0	unmatched	unmatched	unmatched	MS/MS	MS/MS	unmatched	unmatched	unmatched	unmatched	unmatched	unmatched	unmatched	unmatched	unmatched	unmatched	unmatched	unmatched	unmatched	unmatched	unmatched	unmatched	unmatched	unmatched	unmatched	unmatched	unmatched	unmatched	unmatched	unmatched	unmatched	0	0	0	1	2	0	0	0	0	0	0	0	0	0	0	0	0	0	0	0	0	0	0	0	0	0	0	0	0	0	60099	0	0	0	32110	27988	0	0	0	0	0	0	0	0	0	0	0	0	0	0	0	0	0	0	0	0	0	0	0	0	0			18229	10339	3
GPGMIAFASSFTGAIR	GPGMIAFASSFTGAIR	16	0	1581.8	MGYG000322321_02170	2	31.901	0	MS/MS	MS/MS	MS/MS	MS/MS	MS/MS	unmatched	unmatched	unmatched	unmatched	unmatched	unmatched	unmatched	unmatched	unmatched	unmatched	unmatched	unmatched	unmatched	unmatched	unmatched	unmatched	unmatched	unmatched	unmatched	unmatched	unmatched	unmatched	unmatched	unmatched	unmatched	3	2	4	2	3	0	0	0	0	0	0	0	0	0	0	0	0	0	0	0	0	0	0	0	0	0	0	0	0	0	156439	33044	29040	35195	31066	28090	0	0	0	0	0	0	0	0	0	0	0	0	0	0	0	0	0	0	0	0	0	0	0	0	0			18230	2549	14
GPGSGLGGTSTR	GPGSGLGGTSTR	12	0	1045.52	MGYG000321710_03088	2	15.843	3.59991e-14	unmatched	unmatched	unmatched	unmatched	unmatched	unmatched	unmatched	unmatched	unmatched	unmatched	unmatched	unmatched	unmatched	unmatched	unmatched	MS/MS	MS/MS	MS/MS	unmatched	MS/MS	unmatched	unmatched	unmatched	unmatched	unmatched	unmatched	unmatched	unmatched	unmatched	unmatched	0	0	0	0	0	0	0	0	0	0	0	0	0	0	0	1	1	1	0	2	0	0	0	0	0	0	0	0	0	0	113965	0	0	0	0	0	0	0	0	0	0	0	0	0	0	0	31876	31403	27026	0	23659	0	0	0	0	0	0	0	0	0	0			18231	9130	5
GPGTMLQIR	GPGTMLQIR	9	0	971.522	MGYG000327004_03002	2	14.941	0	MS/MS	unmatched	MS/MS	unmatched	unmatched	MS/MS	MS/MS	unmatched	MS/MS	MS/MS	MS/MS	MS/MS	MS/MS	MS/MS	MS/MS	unmatched	MS/MS	unmatched	unmatched	unmatched	unmatched	unmatched	unmatched	unmatched	MS/MS	unmatched	unmatched	unmatched	unmatched	unmatched	4	0	2	0	0	1	1	0	5	4	1	3	4	1	3	0	1	0	0	0	0	0	0	0	1	0	0	0	0	0	262569	11389	0	14702	0	0	14045	31135	0	20165	19449	20695	23636	31258	27715	40175	0	0	0	0	0	0	0	0	0	8201	0	0	0	0	0			18232	690	31
GPGTM[15.9949]LQIR	GPGTMLQIR	9	0	987.517	MGYG000327004_03002	2	14.35	3.18132e-23	MS/MS	unmatched	MS/MS	unmatched	unmatched	unmatched	unmatched	unmatched	unmatched	unmatched	unmatched	MS/MS	MS/MS	MS/MS	MS/MS	unmatched	unmatched	unmatched	unmatched	unmatched	unmatched	unmatched	unmatched	unmatched	unmatched	unmatched	MS/MS	unmatched	unmatched	unmatched	1	0	1	0	0	0	0	0	0	0	0	1	1	1	4	0	0	0	0	0	0	0	0	0	0	0	1	0	0	0	141418	18133	0	14333	0	0	0	0	0	0	0	0	8512	15332	26586	26359	0	0	0	0	0	0	0	0	0	0	0	32160	0	0	0			18233	690	10
GPHPDNFVYLGAGFLPTAK	GPHPDNFVYLGAGFLPTAK	19	0	2000.02	MGYG000321851_02173	2	22.941	0	MS/MS	unmatched	unmatched	unmatched	unmatched	unmatched	unmatched	unmatched	unmatched	unmatched	unmatched	unmatched	unmatched	unmatched	unmatched	unmatched	unmatched	unmatched	unmatched	unmatched	unmatched	unmatched	unmatched	unmatched	unmatched	unmatched	unmatched	unmatched	unmatched	unmatched	1	0	0	0	0	0	0	0	0	0	0	0	0	0	0	0	0	0	0	0	0	0	0	0	0	0	0	0	0	0	6974	6974	0	0	0	0	0	0	0	0	0	0	0	0	0	0	0	0	0	0	0	0	0	0	0	0	0	0	0	0	0			18234	12024	1
GPIADNSQTFAGEK	GPIADNSQTFAGEK	14	0	1433.68	MGYG000321759_00930	2	30.73	0	MS/MS	MS/MS	MS/MS	MS/MS	MS/MS	MS/MS	MS/MS	MS/MS	MS/MS	MS/MS	MS/MS	MS/MS	MS/MS	MS/MS	MS/MS	MS/MS	MS/MS	MS/MS	MS/MS	MS/MS	MS/MS	MS/MS	MS/MS	MS/MS	MS/MS	MS/MS	MS/MS	MS/MS	MS/MS	unmatched	1	2	1	4	1	4	1	1	2	1	1	1	1	1	1	1	1	2	4	1	1	2	2	1	1	3	2	1	2	0	1237340	41367	37112	48029	30586	33037	48704	40821	44042	45395	45663	53161	42972	46890	47721	36673	39438	73578	50374	45664	24667	35033	37217	50179	37679	41214	45009	33864	40679	40558	0			18235	1395	47
GPIASIAYQGLMR	GPIASIAYQGLMR	13	0	1375.73	MGYG000321710_02392	2	35.482	0	MS/MS	MS/MS	MS/MS	MS/MS	MS/MS	MS/MS	unmatched	unmatched	MS/MS	MS/MS	unmatched	unmatched	unmatched	unmatched	unmatched	unmatched	unmatched	unmatched	unmatched	unmatched	unmatched	unmatched	unmatched	unmatched	unmatched	unmatched	unmatched	unmatched	unmatched	unmatched	1	2	1	2	1	2	0	0	2	2	0	0	0	0	0	0	0	0	0	0	0	0	0	0	0	0	0	0	0	0	395869	61177	55139	54996	50964	55504	30473	0	0	41806	45806	0	0	0	0	0	0	0	0	0	0	0	0	0	0	0	0	0	0	0	0			18236	1602	13
GPIASIAYQGLM[15.9949]R	GPIASIAYQGLMR	13	0	1391.72	MGYG000321710_02392	2	18.528	2.61873e-07	unmatched	unmatched	unmatched	unmatched	MS/MS	unmatched	unmatched	unmatched	unmatched	MS/MS	unmatched	unmatched	MBR	unmatched	unmatched	unmatched	unmatched	unmatched	unmatched	unmatched	unmatched	unmatched	unmatched	unmatched	unmatched	unmatched	unmatched	unmatched	unmatched	unmatched	0	0	0	0	2	0	0	0	0	2	0	0	0	0	0	0	0	0	0	0	0	0	0	0	0	0	0	0	0	0	103439	0	0	0	0	35420	0	0	0	0	30627	0	0	37390	0	0	0	0	0	0	0	0	0	0	0	0	0	0	0	0	0			18237	1602	4
GPIETDKFR	GPIETDKFR	9	1	1061.55	MGYG000321884_01293	2	12.621	7.80721e-15	MS/MS	unmatched	MS/MS	MS/MS	unmatched	unmatched	unmatched	unmatched	unmatched	unmatched	MS/MS	unmatched	unmatched	unmatched	unmatched	unmatched	MS/MS	unmatched	unmatched	unmatched	unmatched	unmatched	unmatched	unmatched	unmatched	unmatched	unmatched	unmatched	unmatched	unmatched	1	0	1	2	0	0	0	0	0	0	2	0	0	0	0	0	1	0	0	0	0	0	0	0	0	0	0	0	0	0	0	0	0	0	0	0	0	0	0	0	0	0	0	0	0	0	0	0	0	0	0	0	0	0	0	0	0	0	0	0	0			18238	180	7
GPIFANFVLADEINR	GPIFANFVLADEINR	15	0	1674.87	MGYG000329893_01251	2	33.312	0	MS/MS	MS/MS	MS/MS	MS/MS	MS/MS	unmatched	unmatched	MS/MS	unmatched	MS/MS	unmatched	unmatched	unmatched	unmatched	unmatched	MS/MS	MS/MS	MS/MS	MS/MS	MS/MS	unmatched	unmatched	unmatched	unmatched	unmatched	unmatched	unmatched	unmatched	unmatched	unmatched	3	2	2	1	1	0	0	1	0	1	0	0	0	0	0	2	1	1	2	2	0	0	0	0	0	0	0	0	0	0	535206	38454	36051	31353	37246	49782	0	0	21991	0	30230	0	0	0	0	0	60307	49658	52862	71351	55916	0	0	0	0	0	0	0	0	0	0			18239	501	19
GPIGIGQGTAYVDGK	GPIGIGQGTAYVDGK	15	0	1431.74	MGYG000322902_02865	2	18.74	0	unmatched	MS/MS	unmatched	unmatched	unmatched	MS/MS	unmatched	unmatched	unmatched	unmatched	MS/MS	MS/MS	MS/MS	MS/MS	MS/MS	unmatched	unmatched	MS/MS	MS/MS	unmatched	unmatched	unmatched	unmatched	unmatched	unmatched	unmatched	unmatched	unmatched	unmatched	unmatched	0	3	0	0	0	1	0	0	0	0	1	1	2	1	1	0	0	2	1	0	0	0	0	0	0	0	0	0	0	0	361690	0	47041	0	0	0	32418	0	0	0	0	36820	34595	36944	37251	37926	0	0	60012	38678	0	0	0	0	0	0	0	0	0	0	0			18240	4619	13
GPIQTDKYR	GPIQTDKYR	9	1	1076.56	MGYG000322532_00292	2	16.467	8.019e-13	MS/MS	MS/MS	MS/MS	unmatched	unmatched	unmatched	unmatched	unmatched	unmatched	unmatched	unmatched	unmatched	unmatched	unmatched	unmatched	unmatched	unmatched	unmatched	unmatched	unmatched	unmatched	unmatched	unmatched	unmatched	unmatched	unmatched	unmatched	unmatched	unmatched	unmatched	1	1	2	0	0	0	0	0	0	0	0	0	0	0	0	0	0	0	0	0	0	0	0	0	0	0	0	0	0	0	90099	25189	31139	33769	0	0	0	0	0	0	0	0	0	0	0	0	0	0	0	0	0	0	0	0	0	0	0	0	0	0	0			18241	2507	4
GPIVINAAER	GPIVINAAER	10	0	1038.58	MGYG000322444_00827	2	22.032	2.016e-13	unmatched	unmatched	unmatched	unmatched	unmatched	unmatched	unmatched	unmatched	unmatched	unmatched	unmatched	unmatched	unmatched	unmatched	unmatched	unmatched	unmatched	unmatched	unmatched	unmatched	unmatched	unmatched	unmatched	unmatched	unmatched	unmatched	MS/MS	MS/MS	MS/MS	unmatched	0	0	0	0	0	0	0	0	0	0	0	0	0	0	0	0	0	0	0	0	0	0	0	0	0	0	2	1	1	0	76198	0	0	0	0	0	0	0	0	0	0	0	0	0	0	0	0	0	0	0	0	0	0	0	0	0	0	23586	23154	29457	0			18242	4943	4
GPIVINAGER	GPIVINAGER	10	0	1024.57	MGYG000322670_01186	2	21.942	1.54829e-21	unmatched	unmatched	unmatched	unmatched	unmatched	unmatched	unmatched	unmatched	unmatched	unmatched	unmatched	unmatched	unmatched	unmatched	unmatched	unmatched	unmatched	unmatched	unmatched	unmatched	unmatched	MS/MS	unmatched	unmatched	unmatched	unmatched	MS/MS	MS/MS	MS/MS	unmatched	0	0	0	0	0	0	0	0	0	0	0	0	0	0	0	0	0	0	0	0	0	2	0	0	0	0	1	3	1	0	111560	0	0	0	0	0	0	0	0	0	0	0	0	0	0	0	0	0	0	0	0	0	20639	0	0	0	0	31370	29197	30352	0			18243	4860	7
GPLAAYPVVGIK	GPLAAYPVVGIK	12	0	1183.7	MGYG000321884_04420	2	18.479	2.7e-21	unmatched	unmatched	unmatched	unmatched	unmatched	unmatched	unmatched	unmatched	unmatched	unmatched	unmatched	unmatched	unmatched	unmatched	unmatched	unmatched	unmatched	MBR	unmatched	MBR	MS/MS	MS/MS	MS/MS	unmatched	MBR	MS/MS	unmatched	unmatched	unmatched	unmatched	0	0	0	0	0	0	0	0	0	0	0	0	0	0	0	0	0	0	0	0	1	3	1	0	0	1	0	0	0	0	223388	0	0	0	0	0	0	0	0	0	0	0	0	0	0	0	0	0	14741	0	18051	44084	32683	37186	0	33455	43187	0	0	0	0			18244	3059	6
GPLAAYPVVGVK	GPLAAYPVVGVK	12	0	1169.68	MGYG000322532_01063	2	22.786	0	unmatched	unmatched	unmatched	unmatched	unmatched	unmatched	unmatched	unmatched	unmatched	unmatched	unmatched	unmatched	unmatched	unmatched	unmatched	MS/MS	unmatched	MS/MS	MS/MS	MS/MS	MS/MS	MS/MS	MS/MS	MS/MS	MS/MS	MS/MS	MS/MS	MS/MS	MS/MS	MS/MS	0	0	0	0	0	0	0	0	0	0	0	0	0	0	0	1	0	2	1	3	2	3	2	8	3	8	3	6	4	1	1216948	0	0	0	0	0	0	0	0	0	0	0	0	0	0	0	89214	0	74988	86024	89174	91267	93445	92836	95488	101441	105255	71999	56081	86805	82925			18245	827	47
GPLAGYPVVGVK	GPLAGYPVVGVK	12	0	1155.66	MGYG000322101_00388	2	22.225	0	unmatched	unmatched	unmatched	unmatched	unmatched	unmatched	unmatched	unmatched	unmatched	unmatched	MS/MS	unmatched	MS/MS	unmatched	unmatched	MS/MS	unmatched	unmatched	unmatched	MS/MS	MS/MS	MS/MS	MS/MS	MS/MS	MS/MS	MS/MS	unmatched	unmatched	MS/MS	unmatched	0	0	0	0	0	0	0	0	0	0	1	0	1	0	0	3	0	0	0	2	7	2	2	4	2	6	0	0	1	0	397652	0	0	0	0	0	0	0	0	0	0	25594	0	26564	0	0	38549	0	0	0	33799	42243	45998	11373	42743	40643	52599	0	0	37541	0			18246	1697	31
GPLPADFVYIGAGFLPTIK	GPLPADFVYIGAGFLPTIK	19	0	1975.08	MGYG000321796_03410	2	21.082	0	MS/MS	MS/MS	MS/MS	MS/MS	MS/MS	unmatched	unmatched	unmatched	unmatched	unmatched	unmatched	unmatched	unmatched	unmatched	unmatched	unmatched	unmatched	unmatched	unmatched	unmatched	unmatched	unmatched	unmatched	unmatched	unmatched	unmatched	unmatched	unmatched	unmatched	unmatched	4	4	3	6	1	0	0	0	0	0	0	0	0	0	0	0	0	0	0	0	0	0	0	0	0	0	0	0	0	0	137532	16532	47798	22760	17469	32970	0	0	0	0	0	0	0	0	0	0	0	0	0	0	0	0	0	0	0	0	0	0	0	0	0			18247	8679	18
GPLPDDYIYIGAGFLPTIK	GPLPDDYIYIGAGFLPTIK	19	0	2049.08	MGYG000322100_02175	2	17.246	9.78113e-06	MS/MS	unmatched	MS/MS	unmatched	MS/MS	unmatched	unmatched	unmatched	unmatched	unmatched	unmatched	unmatched	unmatched	unmatched	unmatched	unmatched	unmatched	unmatched	unmatched	unmatched	unmatched	unmatched	unmatched	unmatched	unmatched	unmatched	unmatched	unmatched	unmatched	unmatched	1	0	1	0	1	0	0	0	0	0	0	0	0	0	0	0	0	0	0	0	0	0	0	0	0	0	0	0	0	0	68283	20383	0	24505	0	23394	0	0	0	0	0	0	0	0	0	0	0	0	0	0	0	0	0	0	0	0	0	0	0	0	0			18248	10136	3
GPLPQGEFMPSGGVDVDNVDK	GPLPQGEFMPSGGVDVDNVDK	21	0	2157	MGYG000321839_04680	2	13.641	1.25917e-16	unmatched	unmatched	unmatched	unmatched	unmatched	unmatched	MS/MS	unmatched	unmatched	unmatched	unmatched	unmatched	MS/MS	MS/MS	MS/MS	unmatched	unmatched	unmatched	unmatched	unmatched	MS/MS	unmatched	unmatched	unmatched	MS/MS	unmatched	unmatched	unmatched	unmatched	unmatched	0	0	0	0	0	0	1	0	0	0	0	0	1	1	1	0	0	0	0	0	2	0	0	0	1	0	0	0	0	0	182055	0	0	0	0	0	0	45091	0	0	0	0	0	34689	0	0	0	0	0	0	0	51926	0	0	0	50347	0	0	0	0	0			18249	1762	7
GPLPTDFVYIGAGFLPTIK	GPLPTDFVYIGAGFLPTIK	19	0	2005.09	MGYG000322101_03396	2	26.509	0	MS/MS	MS/MS	MS/MS	MS/MS	MS/MS	MS/MS	unmatched	unmatched	unmatched	MS/MS	unmatched	unmatched	unmatched	unmatched	unmatched	MS/MS	MS/MS	MS/MS	MS/MS	MS/MS	unmatched	unmatched	unmatched	unmatched	unmatched	unmatched	unmatched	unmatched	unmatched	unmatched	4	3	6	2	6	1	0	0	0	2	0	0	0	0	0	6	3	5	2	3	0	0	0	0	0	0	0	0	0	0	952205	130715	128150	128803	120289	111340	16112	0	0	0	40227	0	0	0	0	0	55420	64916	73007	27711	55511	0	0	0	0	0	0	0	0	0	0			18250	3371	43
GPLSLFMFK	GPLSLFMFK	9	0	1038.56	MGYG000413837_00025	2	21.408	0	MS/MS	MS/MS	MS/MS	unmatched	MS/MS	unmatched	unmatched	unmatched	unmatched	unmatched	unmatched	unmatched	unmatched	unmatched	unmatched	MS/MS	MS/MS	MS/MS	MS/MS	MS/MS	unmatched	unmatched	unmatched	unmatched	unmatched	unmatched	unmatched	unmatched	unmatched	unmatched	4	5	1	0	3	0	0	0	0	0	0	0	0	0	0	3	1	2	4	2	0	0	0	0	0	0	0	0	0	0	198081	22991	25959	19159	0	20567	0	0	0	0	0	0	0	0	0	0	22285	28897	19813	19811	18596	0	0	0	0	0	0	0	0	0	0			18251	451	25
GPLVDTDAVIR	GPLVDTDAVIR	11	0	1154.63	MGYG000328710_01256	2	22.63	0	unmatched	MBR	unmatched	MS/MS	MS/MS	MS/MS	MS/MS	MS/MS	MS/MS	MBR	MS/MS	unmatched	MS/MS	unmatched	unmatched	MS/MS	MS/MS	MS/MS	MS/MS	MS/MS	MS/MS	MS/MS	MS/MS	MS/MS	MS/MS	MS/MS	MS/MS	MS/MS	MS/MS	MS/MS	0	0	0	3	1	1	1	1	3	0	1	0	1	0	0	1	2	1	1	1	1	1	1	2	1	1	2	1	3	2	1403390	0	39709	0	49572	32039	40773	36919	39465	40584	25251	48140	0	37199	0	0	88994	74025	87755	88447	90500	46467	49953	50618	58241	100519	54886	49996	57151	58860	57316			18252	1465	33
GPLVNEQDLADALNSGK	GPLVNEQDLADALNSGK	17	0	1739.87	MGYG000321759_03120	2	26.033	0	unmatched	unmatched	unmatched	unmatched	unmatched	unmatched	unmatched	unmatched	unmatched	unmatched	unmatched	unmatched	unmatched	unmatched	unmatched	MS/MS	unmatched	unmatched	MS/MS	unmatched	MS/MS	MS/MS	MS/MS	MS/MS	MS/MS	unmatched	unmatched	unmatched	unmatched	unmatched	0	0	0	0	0	0	0	0	0	0	0	0	0	0	0	1	0	0	1	0	4	2	2	2	2	0	0	0	0	0	244289	0	0	0	0	0	0	0	0	0	0	0	0	0	0	0	14520	0	0	27813	0	42331	37356	40192	43714	38360	0	0	0	0	0			18253	7287	14
GPMAAYPVVGVK	GPMAAYPVVGVK	12	0	1187.64	MGYG000322466_00652	2	20.411	1.79433e-13	unmatched	unmatched	unmatched	unmatched	unmatched	unmatched	unmatched	unmatched	unmatched	unmatched	unmatched	unmatched	unmatched	unmatched	unmatched	unmatched	unmatched	unmatched	unmatched	unmatched	MS/MS	unmatched	unmatched	unmatched	MS/MS	unmatched	unmatched	MS/MS	MS/MS	unmatched	0	0	0	0	0	0	0	0	0	0	0	0	0	0	0	0	0	0	0	0	1	0	0	0	1	0	0	2	1	0	180853	0	0	0	0	0	0	0	0	0	0	0	0	0	0	0	0	0	0	0	0	43336	0	0	0	41809	0	0	45999	49707	0			18254	1572	5
GPM[15.9949]AAYPVVGVK	GPMAAYPVVGVK	12	0	1203.63	MGYG000322466_00652	2	23.964	1.32e-10	unmatched	unmatched	unmatched	unmatched	unmatched	unmatched	unmatched	unmatched	unmatched	unmatched	unmatched	unmatched	unmatched	unmatched	unmatched	unmatched	unmatched	unmatched	unmatched	unmatched	unmatched	MS/MS	unmatched	MS/MS	unmatched	unmatched	unmatched	MS/MS	unmatched	unmatched	0	0	0	0	0	0	0	0	0	0	0	0	0	0	0	0	0	0	0	0	0	1	0	1	0	0	0	1	0	0	160563	0	0	0	0	0	0	0	0	0	0	0	0	0	0	0	0	0	0	0	0	0	47488	0	55986	0	0	0	57089	0	0			18255	1572	3
GPNALAFLQK	GPNALAFLQK	10	0	1057.59	MGYG000321759_02939	2	17.507	0.0002	unmatched	unmatched	unmatched	unmatched	unmatched	unmatched	unmatched	unmatched	unmatched	unmatched	unmatched	unmatched	unmatched	unmatched	unmatched	unmatched	unmatched	MS/MS	unmatched	unmatched	unmatched	unmatched	unmatched	unmatched	unmatched	unmatched	unmatched	unmatched	unmatched	unmatched	0	0	0	0	0	0	0	0	0	0	0	0	0	0	0	0	0	1	0	0	0	0	0	0	0	0	0	0	0	0	10141	0	0	0	0	0	0	0	0	0	0	0	0	0	0	0	0	0	10141	0	0	0	0	0	0	0	0	0	0	0	0			18256	4614	1
GPNVVLSVGADQPVNYALR	GPNVVLSVGADQPVNYALR	19	0	1968.04	MGYG000326012_01139	2	15.435	0.063259	MS/MS	unmatched	MS/MS	unmatched	unmatched	unmatched	unmatched	unmatched	unmatched	unmatched	unmatched	unmatched	unmatched	unmatched	unmatched	unmatched	unmatched	unmatched	unmatched	unmatched	unmatched	unmatched	unmatched	unmatched	unmatched	unmatched	unmatched	unmatched	unmatched	unmatched	1	0	1	0	0	0	0	0	0	0	0	0	0	0	0	0	0	0	0	0	0	0	0	0	0	0	0	0	0	0	9631	4385	0	5246	0	0	0	0	0	0	0	0	0	0	0	0	0	0	0	0	0	0	0	0	0	0	0	0	0	0	0			18257	3446	2
GPNYNSPFDR	GPNYNSPFDR	10	0	1165.52	MGYG000322874_02165	2	10.724	0.2022	unmatched	unmatched	unmatched	unmatched	unmatched	unmatched	unmatched	unmatched	unmatched	unmatched	unmatched	unmatched	unmatched	unmatched	unmatched	unmatched	unmatched	unmatched	unmatched	unmatched	unmatched	unmatched	unmatched	unmatched	MS/MS	unmatched	unmatched	unmatched	unmatched	unmatched	0	0	0	0	0	0	0	0	0	0	0	0	0	0	0	0	0	0	0	0	0	0	0	0	1	0	0	0	0	0	0	0	0	0	0	0	0	0	0	0	0	0	0	0	0	0	0	0	0	0	0	0	0	0	0	0	0	0	0	0	0			18258	6112	1
GPQAANVVKD	GPQAANVVKD	10	1	997.519	MGYG000321869_01494	2	24.231	0	unmatched	unmatched	unmatched	unmatched	unmatched	unmatched	unmatched	unmatched	unmatched	unmatched	unmatched	unmatched	unmatched	unmatched	unmatched	unmatched	unmatched	unmatched	MS/MS	unmatched	unmatched	MS/MS	unmatched	unmatched	unmatched	unmatched	MS/MS	unmatched	MS/MS	unmatched	0	0	0	0	0	0	0	0	0	0	0	0	0	0	0	0	0	0	1	0	0	1	0	0	0	0	1	0	1	0	125324	0	0	0	0	0	0	0	0	0	0	0	0	0	0	0	0	0	0	17146	0	0	30847	0	0	0	0	44215	0	33114	0			18259	6306	4
GPQATNVTKL	GPQATNVTKL	10	1	1027.57	MGYG000321796_02748	2	18.515	0	MBR	unmatched	MS/MS	unmatched	MBR	unmatched	unmatched	unmatched	unmatched	unmatched	unmatched	unmatched	unmatched	unmatched	unmatched	MS/MS	MS/MS	MS/MS	MS/MS	MS/MS	MS/MS	MS/MS	unmatched	unmatched	unmatched	unmatched	unmatched	MS/MS	MS/MS	MS/MS	0	0	1	0	0	0	0	0	0	0	0	0	0	0	0	2	1	3	1	2	1	2	0	0	0	0	0	1	2	1	932776	60855	0	67344	0	73444	0	0	0	0	0	0	0	0	0	0	110368	96836	112591	112300	116888	24148	35227	0	0	0	0	0	44904	41829	36033			18260	3094	17
GPQATNVTVIK	GPQATNVTVIK	11	0	1126.63	MGYG000322055_00192	2	28.317	0	unmatched	unmatched	unmatched	unmatched	unmatched	unmatched	unmatched	unmatched	unmatched	unmatched	unmatched	unmatched	unmatched	unmatched	unmatched	MS/MS	MS/MS	MS/MS	MS/MS	MS/MS	MS/MS	MS/MS	MS/MS	MS/MS	MS/MS	MS/MS	MS/MS	MS/MS	MS/MS	MS/MS	0	0	0	0	0	0	0	0	0	0	0	0	0	0	0	2	2	3	3	2	2	4	2	3	3	2	2	2	2	3	2975557	0	0	0	0	0	0	0	0	0	0	0	0	0	0	0	232614	153249	192865	192117	182259	151634	193071	185182	159641	166044	256964	225201	255444	234488	194777			18261	1641	37
GPQATNVTVVK	GPQATNVTVVK	11	0	1112.62	MGYG000322599_01033	2	22.754	0	unmatched	unmatched	unmatched	unmatched	unmatched	unmatched	unmatched	unmatched	unmatched	unmatched	unmatched	unmatched	unmatched	unmatched	unmatched	MS/MS	MS/MS	MS/MS	MS/MS	MS/MS	unmatched	MS/MS	unmatched	MS/MS	unmatched	unmatched	unmatched	MS/MS	MS/MS	MS/MS	0	0	0	0	0	0	0	0	0	0	0	0	0	0	0	1	1	1	3	2	0	2	0	1	0	0	0	1	3	1	249971	0	0	0	0	0	0	0	0	0	0	0	0	0	0	0	25741	25309	21885	21293	24920	0	17640	0	21034	0	0	0	34751	30722	26672			18262	7219	16
GPQAVNVTKL	GPQAVNVTKL	10	1	1025.59	MGYG000321804_03788	2	24.857	0	unmatched	unmatched	unmatched	unmatched	unmatched	unmatched	unmatched	unmatched	unmatched	unmatched	unmatched	unmatched	unmatched	unmatched	unmatched	MS/MS	MS/MS	MS/MS	MS/MS	MS/MS	unmatched	unmatched	unmatched	unmatched	unmatched	unmatched	unmatched	MS/MS	unmatched	MS/MS	0	0	0	0	0	0	0	0	0	0	0	0	0	0	0	1	2	2	3	4	0	0	0	0	0	0	0	2	0	1	537830	0	0	0	0	0	0	0	0	0	0	0	0	0	0	0	84589	58655	93120	102604	127700	0	0	0	0	0	0	0	33298	0	37862			18263	4714	15
GPQAVNVTVVH	GPQAVNVTVVH	11	0	1119.6	MGYG000322466_02147	2	28.622	0	unmatched	unmatched	unmatched	unmatched	unmatched	unmatched	unmatched	unmatched	unmatched	unmatched	unmatched	unmatched	unmatched	unmatched	unmatched	MS/MS	MS/MS	MS/MS	MS/MS	MS/MS	MS/MS	MS/MS	MS/MS	MS/MS	MS/MS	MS/MS	MS/MS	MS/MS	MS/MS	MS/MS	0	0	0	0	0	0	0	0	0	0	0	0	0	0	0	2	1	1	2	1	1	1	1	1	2	3	1	3	1	1	1223744	0	0	0	0	0	0	0	0	0	0	0	0	0	0	0	144772	149499	152756	123828	118306	52308	51271	55414	46536	51433	54156	47550	62055	52568	61285			18264	2892	22
GPQAVNVTVVR	GPQAVNVTVVR	11	0	1138.65	MGYG000321852_01367	2	25.1	0	unmatched	unmatched	unmatched	unmatched	unmatched	unmatched	unmatched	unmatched	unmatched	unmatched	unmatched	unmatched	unmatched	unmatched	unmatched	MS/MS	MS/MS	MS/MS	MS/MS	MS/MS	unmatched	unmatched	unmatched	unmatched	unmatched	unmatched	unmatched	unmatched	unmatched	unmatched	0	0	0	0	0	0	0	0	0	0	0	0	0	0	0	1	1	1	1	1	0	0	0	0	0	0	0	0	0	0	221929	0	0	0	0	0	0	0	0	0	0	0	0	0	0	0	43597	44159	45303	46082	42787	0	0	0	0	0	0	0	0	0	0			18265	7163	5
GPQMVVTDLGIMK	GPQMVVTDLGIMK	13	0	1387.72	MGYG000321827_01774	2	20.915	0	unmatched	MBR	unmatched	unmatched	unmatched	MS/MS	MS/MS	MS/MS	MS/MS	unmatched	MS/MS	MS/MS	MS/MS	MS/MS	MS/MS	unmatched	unmatched	unmatched	unmatched	unmatched	MS/MS	unmatched	unmatched	MBR	MS/MS	unmatched	unmatched	unmatched	unmatched	unmatched	0	0	0	0	0	1	3	3	2	0	2	1	1	1	1	0	0	0	0	0	1	0	0	0	1	0	0	0	0	0	561683	0	18528	0	0	0	54853	55626	61499	49607	0	48845	74580	55516	0	0	0	0	0	0	0	28276	0	0	60977	53371	0	0	0	0	0			18266	3745	17
GPQMVVTDLGIM[15.9949]K	GPQMVVTDLGIMK	13	0	1403.72	MGYG000321827_01774	2	17.263	1.09601e-09	unmatched	unmatched	unmatched	unmatched	unmatched	unmatched	unmatched	unmatched	unmatched	unmatched	MS/MS	unmatched	unmatched	MS/MS	unmatched	unmatched	unmatched	unmatched	unmatched	unmatched	unmatched	unmatched	unmatched	unmatched	unmatched	unmatched	unmatched	unmatched	unmatched	unmatched	0	0	0	0	0	0	0	0	0	0	1	0	0	3	0	0	0	0	0	0	0	0	0	0	0	0	0	0	0	0	0	0	0	0	0	0	0	0	0	0	0	0	0	0	0	0	0	0	0	0	0	0	0	0	0	0	0	0	0	0	0			18267	3745	4
GPSAIAVSKDDATAPAR	GPSAIAVSKDDATAPAR	17	1	1625.84	MGYG000322466_00012	2	18.908	9.75e-17	unmatched	unmatched	MS/MS	unmatched	unmatched	unmatched	unmatched	unmatched	unmatched	unmatched	unmatched	unmatched	unmatched	unmatched	unmatched	unmatched	MS/MS	unmatched	unmatched	unmatched	unmatched	unmatched	unmatched	unmatched	unmatched	unmatched	unmatched	unmatched	unmatched	unmatched	0	0	3	0	0	0	0	0	0	0	0	0	0	0	0	0	2	0	0	0	0	0	0	0	0	0	0	0	0	0	24082	0	0	14532	0	0	0	0	0	0	0	0	0	0	0	0	0	9550	0	0	0	0	0	0	0	0	0	0	0	0	0			18268	1244	5
GPSSLLYGSNAMGGSVNIITR	GPSSLLYGSNAMGGSVNIITR	21	0	2093.06	MGYG000413837_00871	2	19.724	0	MS/MS	MS/MS	MS/MS	unmatched	unmatched	unmatched	unmatched	unmatched	unmatched	unmatched	unmatched	unmatched	unmatched	unmatched	unmatched	unmatched	unmatched	unmatched	unmatched	unmatched	unmatched	unmatched	unmatched	unmatched	unmatched	unmatched	unmatched	unmatched	unmatched	unmatched	1	3	3	0	0	0	0	0	0	0	0	0	0	0	0	0	0	0	0	0	0	0	0	0	0	0	0	0	0	0	74980	23268	27935	23777	0	0	0	0	0	0	0	0	0	0	0	0	0	0	0	0	0	0	0	0	0	0	0	0	0	0	0			18269	885	7
GPSVAVDYVK	GPSVAVDYVK	10	0	1033.54	MGYG000330365_01888	2	17.078	7.50907e-117	MS/MS	MS/MS	MS/MS	MS/MS	MS/MS	MS/MS	unmatched	MS/MS	MS/MS	MS/MS	MS/MS	unmatched	MS/MS	MS/MS	MS/MS	MS/MS	MS/MS	MS/MS	MS/MS	MS/MS	MS/MS	MS/MS	MS/MS	MBR	MBR	unmatched	MS/MS	MS/MS	unmatched	unmatched	3	2	3	1	3	2	0	1	2	1	1	0	1	1	1	2	3	2	3	3	1	2	1	0	0	0	1	1	0	0	1217812	24326	28883	33529	37859	43054	31036	0	33856	29405	39858	35648	0	37324	40192	50729	79776	47613	73622	82985	90886	51632	41265	34191	63824	54228	0	73193	58887	0	0			18270	346	41
GPTISLQQSYER	GPTISLQQSYER	12	0	1377.69	MGYG000329893_00959	2	21.038	0	MS/MS	MS/MS	MS/MS	MS/MS	MS/MS	MS/MS	MS/MS	unmatched	MS/MS	MS/MS	MS/MS	MS/MS	MS/MS	MS/MS	MS/MS	unmatched	MBR	unmatched	unmatched	MBR	unmatched	MS/MS	unmatched	unmatched	unmatched	unmatched	unmatched	unmatched	unmatched	unmatched	1	1	1	1	1	1	1	0	1	1	1	1	1	1	1	0	0	0	0	0	0	1	0	0	0	0	0	0	0	0	1156699	71509	68455	76655	87939	72206	68539	58127	0	77265	65994	93763	83696	81628	70895	70287	0	32800	0	0	39996	0	36935	0	0	0	0	0	0	0	0			18271	1050	15
GPVASIYYQGLMR	GPVASIYYQGLMR	13	0	1453.74	MGYG000321759_00060	2	32.7	0	MS/MS	MS/MS	MS/MS	MS/MS	MS/MS	unmatched	unmatched	unmatched	MS/MS	MS/MS	unmatched	unmatched	unmatched	unmatched	unmatched	MS/MS	MS/MS	MS/MS	MS/MS	MS/MS	unmatched	unmatched	unmatched	unmatched	unmatched	unmatched	unmatched	unmatched	unmatched	unmatched	1	2	1	1	1	0	0	0	1	2	0	0	0	0	0	3	1	2	1	2	0	0	0	0	0	0	0	0	0	0	897607	80127	74044	85404	74799	83004	0	0	0	42891	49682	0	0	0	0	0	76420	87774	94873	66305	82277	0	0	0	0	0	0	0	0	0	0			18272	362	18
GPVASIYYQGLM[15.9949]R	GPVASIYYQGLMR	13	0	1469.73	MGYG000321759_00060	2	17.385	2.8e-06	unmatched	MBR	unmatched	MS/MS	unmatched	unmatched	unmatched	unmatched	MBR	unmatched	unmatched	unmatched	MS/MS	unmatched	unmatched	unmatched	unmatched	MBR	unmatched	unmatched	unmatched	unmatched	unmatched	unmatched	unmatched	unmatched	unmatched	unmatched	unmatched	unmatched	0	0	0	1	0	0	0	0	0	0	0	0	1	0	0	0	0	0	0	0	0	0	0	0	0	0	0	0	0	0	218768	0	42485	0	45067	0	0	0	0	33549	0	0	0	38313	0	0	0	0	59352	0	0	0	0	0	0	0	0	0	0	0	0			18273	362	2
GPVATVLVQK	GPVATVLVQK	10	0	1010.61	MGYG000393188_02546	2	25.928	0	unmatched	unmatched	unmatched	unmatched	unmatched	unmatched	unmatched	unmatched	unmatched	unmatched	unmatched	unmatched	unmatched	unmatched	unmatched	unmatched	unmatched	MS/MS	MS/MS	MS/MS	MS/MS	unmatched	MS/MS	MS/MS	MS/MS	unmatched	MS/MS	unmatched	MS/MS	unmatched	0	0	0	0	0	0	0	0	0	0	0	0	0	0	0	0	0	1	1	2	2	0	2	1	2	0	1	0	2	0	211383	0	0	0	0	0	0	0	0	0	0	0	0	0	0	0	0	0	17254	22274	27524	29343	0	11993	27108	16263	0	31094	0	28526	0			18274	1972	14
GPVEEMEITPEIR	GPVEEMEITPEIR	13	0	1498.73	MGYG000413837_00855	2	31.246	0	unmatched	unmatched	MS/MS	unmatched	unmatched	MS/MS	MS/MS	MS/MS	MS/MS	MS/MS	MS/MS	MS/MS	MS/MS	MS/MS	MS/MS	unmatched	unmatched	unmatched	unmatched	unmatched	unmatched	unmatched	unmatched	unmatched	unmatched	unmatched	unmatched	unmatched	unmatched	unmatched	0	0	1	0	0	3	2	1	1	3	2	1	2	2	2	0	0	0	0	0	0	0	0	0	0	0	0	0	0	0	475699	0	0	25163	0	0	43151	47231	39545	41309	43601	46568	51019	39997	48429	49681	0	0	0	0	0	0	0	0	0	0	0	0	0	0	0			18275	2773	20
GPVENYADR	GPVENYADR	9	0	1019.47	MGYG000321759_00562	2	17.87	2.50498e-40	MS/MS	unmatched	MS/MS	unmatched	unmatched	MS/MS	MS/MS	MS/MS	unmatched	unmatched	MS/MS	MS/MS	unmatched	MS/MS	unmatched	MS/MS	unmatched	unmatched	unmatched	unmatched	unmatched	MS/MS	unmatched	unmatched	unmatched	unmatched	MS/MS	unmatched	MS/MS	unmatched	1	0	1	0	0	1	1	1	0	0	1	1	0	2	0	1	0	0	0	0	0	2	0	0	0	0	1	0	1	0	31998	0	0	31998	0	0	0	0	0	0	0	0	0	0	0	0	0	0	0	0	0	0	0	0	0	0	0	0	0	0	0			18276	2264	14
GPVENYSDR	GPVENYSDR	9	0	1035.46	MGYG000321753_00508	2	13.463	0.0112	unmatched	unmatched	unmatched	unmatched	unmatched	unmatched	unmatched	MS/MS	unmatched	unmatched	unmatched	unmatched	unmatched	unmatched	unmatched	unmatched	unmatched	unmatched	unmatched	unmatched	unmatched	unmatched	unmatched	unmatched	unmatched	unmatched	unmatched	unmatched	unmatched	unmatched	0	0	0	0	0	0	0	1	0	0	0	0	0	0	0	0	0	0	0	0	0	0	0	0	0	0	0	0	0	0	30186	0	0	0	0	0	0	0	30186	0	0	0	0	0	0	0	0	0	0	0	0	0	0	0	0	0	0	0	0	0	0			18277	11220	1
GPVQTTSYR	GPVQTTSYR	9	0	1007.5	MGYG000329166_03134	2	12.418	0.0029	unmatched	unmatched	unmatched	unmatched	unmatched	unmatched	unmatched	unmatched	unmatched	unmatched	unmatched	unmatched	unmatched	unmatched	unmatched	MBR	MS/MS	unmatched	unmatched	unmatched	unmatched	unmatched	unmatched	unmatched	unmatched	unmatched	unmatched	unmatched	unmatched	unmatched	0	0	0	0	0	0	0	0	0	0	0	0	0	0	0	0	1	0	0	0	0	0	0	0	0	0	0	0	0	0	38465	0	0	0	0	0	0	0	0	0	0	0	0	0	0	0	17879	20586	0	0	0	0	0	0	0	0	0	0	0	0	0			18278	7453	1
GPVSDLIYFAK	GPVSDLIYFAK	11	0	1208.64	MGYG000321824_01211	2	13.8	0.123	unmatched	unmatched	unmatched	unmatched	unmatched	unmatched	unmatched	unmatched	unmatched	unmatched	unmatched	unmatched	MS/MS	unmatched	unmatched	unmatched	unmatched	unmatched	unmatched	unmatched	unmatched	unmatched	unmatched	unmatched	unmatched	unmatched	unmatched	unmatched	unmatched	unmatched	0	0	0	0	0	0	0	0	0	0	0	0	1	0	0	0	0	0	0	0	0	0	0	0	0	0	0	0	0	0	32933	0	0	0	0	0	0	0	0	0	0	0	0	32933	0	0	0	0	0	0	0	0	0	0	0	0	0	0	0	0	0			18279	7182	1
GPWNEGESTR	GPWNEGESTR	10	0	1131.49	MGYG000321710_03463	2	20.465	3.78138e-55	MS/MS	MS/MS	MS/MS	MS/MS	MS/MS	unmatched	unmatched	MS/MS	MS/MS	MS/MS	MS/MS	MS/MS	MS/MS	MS/MS	MS/MS	unmatched	MBR	unmatched	unmatched	MBR	unmatched	unmatched	unmatched	unmatched	unmatched	unmatched	unmatched	unmatched	unmatched	unmatched	1	1	1	3	1	0	0	1	1	2	1	2	1	1	2	0	0	0	0	0	0	0	0	0	0	0	0	0	0	0	724765	60942	60634	62461	50370	42192	0	0	33821	43417	46901	52452	40753	58718	52814	45162	0	47033	0	0	27088	0	0	0	0	0	0	0	0	0	0			18280	1307	18
GPWVTEEHSIGTTPETMTR	GPWVTEEHSIGTTPETMTR	19	0	2127.99	MGYG000413837_00937	2	38.13	0	MS/MS	MS/MS	MS/MS	MS/MS	MS/MS	MS/MS	MS/MS	MS/MS	MS/MS	MS/MS	MS/MS	MS/MS	MS/MS	MS/MS	MS/MS	MBR	MS/MS	unmatched	unmatched	unmatched	unmatched	unmatched	unmatched	unmatched	unmatched	unmatched	unmatched	unmatched	unmatched	unmatched	6	6	5	7	3	6	8	5	9	6	6	7	5	6	6	0	1	0	0	0	0	0	0	0	0	0	0	0	0	0	2263737	143511	142986	153192	113390	91569	190513	130288	172420	240577	231773	151986	98554	159867	82758	106837	14876	38632	0	0	0	0	0	0	0	0	0	0	0	0	0			18281	61	92
GPWVTEEHSIGTTPETM[15.9949]TR	GPWVTEEHSIGTTPETMTR	19	0	2143.98	MGYG000413837_00937	2	21.057	0	MS/MS	MS/MS	MS/MS	MS/MS	unmatched	MS/MS	MS/MS	MS/MS	MS/MS	MS/MS	MS/MS	MS/MS	MS/MS	MS/MS	MS/MS	unmatched	unmatched	unmatched	unmatched	unmatched	unmatched	unmatched	unmatched	unmatched	unmatched	unmatched	unmatched	unmatched	unmatched	unmatched	1	1	1	2	0	1	1	1	1	2	2	1	3	2	3	0	0	0	0	0	0	0	0	0	0	0	0	0	0	0	484254	41280	41394	41811	32681	0	39818	27839	35570	40036	40271	31835	19760	30560	30648	30746	0	0	0	0	0	0	0	0	0	0	0	0	0	0	0			18282	61	22
GPYGNSFPVETELK	GPYGNSFPVETELK	14	0	1536.75	MGYG000321715_05189	2	20.922	0.00016578	unmatched	unmatched	unmatched	unmatched	unmatched	unmatched	unmatched	unmatched	unmatched	unmatched	unmatched	unmatched	unmatched	unmatched	unmatched	unmatched	MS/MS	unmatched	unmatched	unmatched	MS/MS	unmatched	unmatched	unmatched	unmatched	unmatched	unmatched	unmatched	unmatched	unmatched	0	0	0	0	0	0	0	0	0	0	0	0	0	0	0	0	1	0	0	0	1	0	0	0	0	0	0	0	0	0	245345	0	0	0	0	0	0	0	0	0	0	0	0	0	0	0	0	88857	0	0	0	156487	0	0	0	0	0	0	0	0	0			18283	2933	2
GPYGVGDAVATVDGK	GPYGVGDAVATVDGK	15	0	1404.69	MGYG000321715_01522	2	14.084	0.1347	unmatched	unmatched	unmatched	MS/MS	unmatched	unmatched	unmatched	unmatched	unmatched	unmatched	unmatched	unmatched	unmatched	unmatched	unmatched	unmatched	unmatched	unmatched	unmatched	unmatched	unmatched	unmatched	unmatched	unmatched	unmatched	unmatched	unmatched	unmatched	unmatched	unmatched	0	0	0	1	0	0	0	0	0	0	0	0	0	0	0	0	0	0	0	0	0	0	0	0	0	0	0	0	0	0	41525	0	0	0	41525	0	0	0	0	0	0	0	0	0	0	0	0	0	0	0	0	0	0	0	0	0	0	0	0	0	0			18284	10870	1
GPYLPANNNPILTQR	GPYLPANNNPILTQR	15	0	1666.88	MGYG000321759_03079	2	18.509	1.86742e-14	unmatched	unmatched	unmatched	unmatched	MS/MS	unmatched	unmatched	unmatched	unmatched	MS/MS	MS/MS	MS/MS	MS/MS	unmatched	unmatched	unmatched	unmatched	unmatched	unmatched	unmatched	unmatched	unmatched	unmatched	unmatched	unmatched	unmatched	unmatched	unmatched	unmatched	unmatched	0	0	0	0	1	0	0	0	0	1	2	1	1	0	0	0	0	0	0	0	0	0	0	0	0	0	0	0	0	0	28948	0	0	0	0	0	0	0	0	0	0	28948	0	0	0	0	0	0	0	0	0	0	0	0	0	0	0	0	0	0	0			18285	6025	6
GPYSAMYPLRPWTIR	GPYSAMYPLRPWTIR	15	1	1806.92	MGYG000329893_00421	2	20.476	0	MS/MS	MS/MS	unmatched	unmatched	unmatched	unmatched	unmatched	unmatched	unmatched	unmatched	unmatched	unmatched	unmatched	unmatched	unmatched	unmatched	MS/MS	unmatched	unmatched	unmatched	unmatched	unmatched	unmatched	unmatched	unmatched	unmatched	unmatched	unmatched	unmatched	unmatched	2	1	0	0	0	0	0	0	0	0	0	0	0	0	0	0	3	0	0	0	0	0	0	0	0	0	0	0	0	0	87044	30191	13227	0	0	0	0	0	0	0	0	0	0	0	0	0	0	43625	0	0	0	0	0	0	0	0	0	0	0	0	0			18286	123	6
GPYSAM[15.9949]YPLRPWTIR	GPYSAMYPLRPWTIR	15	1	1822.92	MGYG000329893_00421	2	12.098	0.0496	unmatched	unmatched	unmatched	unmatched	unmatched	unmatched	unmatched	unmatched	unmatched	unmatched	unmatched	unmatched	unmatched	unmatched	unmatched	unmatched	MS/MS	unmatched	unmatched	unmatched	unmatched	unmatched	unmatched	unmatched	unmatched	unmatched	unmatched	unmatched	unmatched	unmatched	0	0	0	0	0	0	0	0	0	0	0	0	0	0	0	0	1	0	0	0	0	0	0	0	0	0	0	0	0	0	31488	0	0	0	0	0	0	0	0	0	0	0	0	0	0	0	0	31488	0	0	0	0	0	0	0	0	0	0	0	0	0			18287	123	1
GQADFYIAQK	GQADFYIAQK	10	0	1139.56	MGYG000329893_01444	2	12.468	4.30808e-67	unmatched	unmatched	unmatched	unmatched	MS/MS	unmatched	MS/MS	MS/MS	unmatched	MS/MS	unmatched	MS/MS	MS/MS	MS/MS	MS/MS	MS/MS	unmatched	unmatched	unmatched	MS/MS	MS/MS	MS/MS	unmatched	MS/MS	MS/MS	unmatched	MS/MS	unmatched	MS/MS	MS/MS	0	0	0	0	1	0	1	1	0	2	0	1	1	2	1	2	0	0	0	2	1	1	0	2	1	0	1	0	1	1	821038	0	0	0	0	44308	0	57342	56915	0	51081	0	61951	52891	56847	59712	44111	0	0	0	36743	33300	39048	0	43233	39671	0	48790	0	47621	47467			18288	373	22
GQADVLIFPSLETGNISYK	GQADVLIFPSLETGNISYK	19	0	2051.06	MGYG000413837_00657	2	22.826	0	MS/MS	MS/MS	MS/MS	MS/MS	MS/MS	MS/MS	MS/MS	MS/MS	MS/MS	MS/MS	MS/MS	unmatched	MS/MS	unmatched	MS/MS	MS/MS	MS/MS	MS/MS	MS/MS	MS/MS	MS/MS	MS/MS	MS/MS	MS/MS	MS/MS	unmatched	unmatched	unmatched	unmatched	unmatched	2	3	1	3	2	1	2	1	2	1	2	0	2	0	2	1	3	7	1	2	3	2	2	2	2	0	0	0	0	0	737436	27748	31648	29489	22580	37714	36162	38852	32961	38170	39185	43964	0	39601	0	41695	28860	20690	30024	29939	27374	30827	22434	19580	34511	33416	0	0	0	0	0			18289	2583	49
GQAEEVGDDLK	GQAEEVGDDLK	11	0	1159.54	MGYG000413837_01301	2	18.335	0	MS/MS	MS/MS	unmatched	MS/MS	MS/MS	MS/MS	MS/MS	MS/MS	MS/MS	MS/MS	MS/MS	unmatched	MS/MS	MS/MS	MS/MS	MS/MS	unmatched	MS/MS	MS/MS	MS/MS	MS/MS	MS/MS	MS/MS	MS/MS	MS/MS	MS/MS	MS/MS	MS/MS	MS/MS	MS/MS	1	1	0	2	1	1	2	1	1	1	1	0	1	2	1	1	0	1	1	1	2	1	1	1	1	1	1	2	2	1	1790470	53570	54227	0	83491	74453	85710	71655	95904	54109	79815	50735	0	57011	61452	56958	68454	0	61492	67869	54921	56540	74866	75756	55109	61354	69226	71418	80932	60615	52813			18290	82	33
GQAEEVGDDLKK	GQAEEVGDDLKK	12	1	1287.63	MGYG000413837_01301	2	20.656	0	MS/MS	MS/MS	MS/MS	MS/MS	MS/MS	MS/MS	MS/MS	MS/MS	MS/MS	MS/MS	MS/MS	MS/MS	MS/MS	MS/MS	MS/MS	MBR	MS/MS	MBR	MS/MS	MS/MS	MBR	MS/MS	MS/MS	unmatched	MS/MS	unmatched	unmatched	unmatched	unmatched	unmatched	3	4	3	2	2	3	2	2	3	3	3	3	3	2	3	0	3	0	4	2	0	1	1	0	1	0	0	0	0	0	1994407	124050	147409	165972	115066	109739	94481	72208	92936	95874	83936	115112	70628	90329	76441	55553	56163	94212	62852	54774	50714	35121	39737	40633	0	50457	0	0	0	0	0			18291	82	53
GQALFTLDQVQFQAAVDAAQAAVK	GQALFTLDQVQFQAAVDAAQAAVK	24	0	2489.29	MGYG000413837_02085	2	26.945	0	MS/MS	MS/MS	MS/MS	MS/MS	MS/MS	unmatched	unmatched	unmatched	unmatched	MS/MS	unmatched	unmatched	unmatched	unmatched	unmatched	MS/MS	MS/MS	MS/MS	MS/MS	MS/MS	unmatched	unmatched	unmatched	unmatched	unmatched	unmatched	unmatched	unmatched	unmatched	unmatched	1	2	2	1	5	0	0	0	0	2	0	0	0	0	0	3	1	2	1	2	0	0	0	0	0	0	0	0	0	0	299168	27782	30169	28864	30308	24636	0	0	0	0	30588	0	0	0	0	0	26876	21174	22697	26974	29094	0	0	0	0	0	0	0	0	0	0			18292	1212	22
GQAQLYDGQGNAVSGVGLK	GQAQLYDGQGNAVSGVGLK	19	0	1860.93	MGYG000322545_00234	2	50.167	0	MS/MS	MS/MS	MS/MS	MS/MS	MS/MS	MS/MS	MS/MS	MS/MS	MS/MS	MS/MS	MS/MS	MS/MS	MS/MS	MS/MS	MS/MS	MS/MS	MS/MS	MS/MS	MS/MS	MS/MS	MS/MS	MS/MS	MS/MS	MS/MS	MS/MS	MS/MS	MS/MS	MS/MS	MS/MS	MS/MS	3	1	3	1	4	1	2	4	2	2	3	5	4	2	5	2	3	4	3	4	3	2	2	3	3	3	2	1	4	4	1651598	18253	0	30604	22954	24035	34460	18777	22208	33716	24154	0	27861	32438	29975	16664	119023	130352	145340	118317	121042	54907	89255	90008	86742	118175	48948	50129	43567	50352	49326			18293	245	85
GQAQYEDYSSIDK	GQAQYEDYSSIDK	13	0	1502.65	MGYG000326314_00766	2	17.842	0	unmatched	unmatched	unmatched	unmatched	unmatched	unmatched	unmatched	unmatched	unmatched	unmatched	unmatched	unmatched	unmatched	unmatched	unmatched	MS/MS	unmatched	unmatched	unmatched	MS/MS	unmatched	MS/MS	MS/MS	MS/MS	MS/MS	MS/MS	MS/MS	MS/MS	MS/MS	MS/MS	0	0	0	0	0	0	0	0	0	0	0	0	0	0	0	1	0	0	0	1	0	1	1	1	1	2	2	1	4	1	317699	0	0	0	0	0	0	0	0	0	0	0	0	0	0	0	15932	0	0	0	16524	0	31847	27028	29075	26861	42884	38456	37935	30439	20712			18294	2074	16
GQAQYEDYSSIDKAPEER	GQAQYEDYSSIDKAPEER	18	1	2084.93	MGYG000326314_00766	2	33.372	0	unmatched	unmatched	unmatched	unmatched	unmatched	unmatched	unmatched	unmatched	unmatched	unmatched	unmatched	unmatched	unmatched	unmatched	unmatched	MS/MS	MS/MS	MS/MS	MS/MS	MS/MS	unmatched	MS/MS	MS/MS	unmatched	MS/MS	unmatched	unmatched	unmatched	unmatched	unmatched	0	0	0	0	0	0	0	0	0	0	0	0	0	0	0	4	4	1	1	2	0	2	3	0	2	0	0	0	0	0	285001	0	0	0	0	0	0	0	0	0	0	0	0	0	0	0	31149	73909	40877	34161	35211	0	24971	23394	0	21327	0	0	0	0	0			18295	2074	19
GQATDIQIVADNILK	GQATDIQIVADNILK	15	0	1597.87	MGYG000322466_01943	2	25.314	0	unmatched	unmatched	unmatched	unmatched	unmatched	unmatched	unmatched	unmatched	unmatched	unmatched	MS/MS	unmatched	unmatched	unmatched	unmatched	MS/MS	MS/MS	MS/MS	MS/MS	MS/MS	MS/MS	MS/MS	MS/MS	MS/MS	MS/MS	MS/MS	unmatched	unmatched	unmatched	unmatched	0	0	0	0	0	0	0	0	0	0	1	0	0	0	0	2	3	3	4	4	2	1	4	1	3	1	0	0	0	0	453354	0	0	0	0	0	0	0	0	0	0	19930	0	0	0	0	37397	32222	39964	44335	45172	47540	37872	36241	35912	41254	35510	0	0	0	0			18296	5081	29
GQATEIEIAAK	GQATEIEIAAK	11	0	1129.6	MGYG000321796_01436	2	20.262	4.16e-06	unmatched	unmatched	unmatched	unmatched	unmatched	unmatched	unmatched	unmatched	unmatched	unmatched	unmatched	unmatched	unmatched	unmatched	unmatched	unmatched	unmatched	MS/MS	unmatched	MBR	unmatched	unmatched	unmatched	unmatched	MS/MS	unmatched	unmatched	unmatched	unmatched	unmatched	0	0	0	0	0	0	0	0	0	0	0	0	0	0	0	0	0	1	0	0	0	0	0	0	1	0	0	0	0	0	101268	0	0	0	0	0	0	0	0	0	0	0	0	0	0	0	0	0	30988	0	31638	0	0	0	0	38641	0	0	0	0	0			18297	9377	2
GQATEIQIAAENILK	GQATEIQIAAENILK	15	0	1597.87	MGYG000321902_00944	2	37.646	0	unmatched	unmatched	unmatched	unmatched	unmatched	unmatched	unmatched	unmatched	unmatched	unmatched	unmatched	unmatched	unmatched	unmatched	unmatched	unmatched	MS/MS	MBR	unmatched	MBR	MS/MS	unmatched	MS/MS	MS/MS	MS/MS	unmatched	unmatched	unmatched	unmatched	unmatched	0	0	0	0	0	0	0	0	0	0	0	0	0	0	0	0	1	0	0	0	3	0	1	1	3	0	0	0	0	0	241814	0	0	0	0	0	0	0	0	0	0	0	0	0	0	0	0	30091	28330	0	36731	39493	0	32820	36172	38175	0	0	0	0	0			18298	7032	9
GQATVDEINAAMK	GQATVDEINAAMK	13	0	1346.65	MGYG000321771_02179	2	28.589	0	unmatched	unmatched	unmatched	unmatched	unmatched	unmatched	unmatched	unmatched	unmatched	unmatched	unmatched	unmatched	unmatched	unmatched	unmatched	unmatched	unmatched	unmatched	unmatched	unmatched	unmatched	unmatched	unmatched	MS/MS	MS/MS	unmatched	MS/MS	MS/MS	unmatched	unmatched	0	0	0	0	0	0	0	0	0	0	0	0	0	0	0	0	0	0	0	0	0	0	0	1	1	0	1	2	0	0	160953	0	0	0	0	0	0	0	0	0	0	0	0	0	0	0	0	0	0	0	0	0	0	0	41934	50958	0	38263	29796	0	0			18299	2383	5
GQATVDEINAAM[15.9949]K	GQATVDEINAAMK	13	0	1362.64	MGYG000321771_02179	2	21.559	3.57557e-18	unmatched	unmatched	unmatched	unmatched	unmatched	unmatched	unmatched	unmatched	unmatched	unmatched	unmatched	unmatched	unmatched	unmatched	unmatched	MS/MS	unmatched	MS/MS	MS/MS	MS/MS	unmatched	unmatched	unmatched	unmatched	unmatched	unmatched	unmatched	unmatched	unmatched	unmatched	0	0	0	0	0	0	0	0	0	0	0	0	0	0	0	1	0	1	1	3	0	0	0	0	0	0	0	0	0	0	134230	0	0	0	0	0	0	0	0	0	0	0	0	0	0	0	40586	0	30834	33575	29233	0	0	0	0	0	0	0	0	0	0			18300	2383	6
GQAVTFVPNK	GQAVTFVPNK	10	0	1059.57	MGYG000328710_01355	2	18.946	1.50435e-14	unmatched	unmatched	unmatched	unmatched	unmatched	unmatched	MS/MS	unmatched	unmatched	unmatched	unmatched	unmatched	unmatched	unmatched	MS/MS	unmatched	unmatched	unmatched	unmatched	unmatched	unmatched	unmatched	unmatched	unmatched	unmatched	unmatched	unmatched	unmatched	MS/MS	MS/MS	0	0	0	0	0	0	2	0	0	0	0	0	0	0	1	0	0	0	0	0	0	0	0	0	0	0	0	0	1	3	0	0	0	0	0	0	0	0	0	0	0	0	0	0	0	0	0	0	0	0	0	0	0	0	0	0	0	0	0	0	0			18301	1095	7
GQC[57.0215]LC[57.0215]KPGSVK	GQCLCKPGSVK	11	1	1232.6	MGYG000321884_01954	2	15.609	0	unmatched	unmatched	unmatched	unmatched	unmatched	MS/MS	MS/MS	MS/MS	MS/MS	MS/MS	MS/MS	MS/MS	MS/MS	MS/MS	MS/MS	unmatched	unmatched	unmatched	unmatched	unmatched	MS/MS	MS/MS	MS/MS	MS/MS	MS/MS	unmatched	unmatched	unmatched	unmatched	unmatched	0	0	0	0	0	1	1	1	2	2	1	1	3	1	1	0	0	0	0	0	1	1	3	1	4	0	0	0	0	0	482049	0	0	0	0	0	32548	25579	48924	38687	41917	39314	32802	41976	35958	38041	0	0	0	0	0	15895	31871	22848	16008	19674	0	0	0	0	0			18302	160	24
GQC[57.0215]TNPYGWTK	GQCTNPYGWTK	11	0	1310.57	MGYG000331268_01551	2	22.006	0	unmatched	unmatched	unmatched	unmatched	unmatched	MS/MS	unmatched	MS/MS	unmatched	unmatched	unmatched	MS/MS	MS/MS	MS/MS	MS/MS	unmatched	unmatched	unmatched	unmatched	unmatched	unmatched	unmatched	unmatched	MS/MS	MS/MS	unmatched	unmatched	unmatched	unmatched	unmatched	0	0	0	0	0	1	0	1	0	0	0	3	2	1	2	0	0	0	0	0	0	0	0	1	1	0	0	0	0	0	244767	0	0	0	0	0	17645	0	26458	0	0	0	36208	29268	26466	34306	0	0	0	0	0	0	0	0	35311	39102	0	0	0	0	0			18303	5280	12
GQDDQQIADALEK	GQDDQQIADALEK	13	0	1429.67	MGYG000322902_02512	2	17.601	0	unmatched	unmatched	unmatched	unmatched	unmatched	unmatched	unmatched	unmatched	unmatched	unmatched	unmatched	unmatched	unmatched	unmatched	unmatched	MS/MS	MS/MS	MS/MS	MS/MS	MS/MS	MS/MS	unmatched	MS/MS	MS/MS	MS/MS	MS/MS	unmatched	MS/MS	MS/MS	unmatched	0	0	0	0	0	0	0	0	0	0	0	0	0	0	0	1	2	1	1	2	1	0	2	1	1	2	0	3	1	0	536521	0	0	0	0	0	0	0	0	0	0	0	0	0	0	0	43745	31803	52180	47754	44739	49072	0	56417	51501	51585	52897	0	54823	0	0			18304	5216	18
GQDGLFAFGNDTYK	GQDGLFAFGNDTYK	14	0	1531.69	MGYG000321759_00170	2	27.269	0	unmatched	MBR	unmatched	unmatched	MS/MS	MS/MS	MS/MS	MS/MS	MS/MS	MS/MS	MS/MS	MS/MS	MS/MS	MS/MS	MS/MS	unmatched	unmatched	unmatched	unmatched	unmatched	MS/MS	MS/MS	MS/MS	MS/MS	MS/MS	unmatched	unmatched	unmatched	unmatched	unmatched	0	0	0	0	1	2	1	1	2	1	1	1	2	1	2	0	0	0	0	0	2	3	1	1	1	0	0	0	0	0	764812	0	15370	0	0	24348	44985	46274	46447	40390	39856	51014	43706	50136	37606	53797	0	0	0	0	0	51582	39498	63172	53802	62822	0	0	0	0	0			18305	257	23
GQDGLFAFGNDTYKR	GQDGLFAFGNDTYKR	15	1	1687.8	MGYG000321759_00170	2	29.177	0	MS/MS	MS/MS	MS/MS	MS/MS	MS/MS	unmatched	unmatched	unmatched	unmatched	unmatched	MS/MS	unmatched	unmatched	unmatched	unmatched	unmatched	unmatched	MBR	MS/MS	MBR	unmatched	unmatched	unmatched	unmatched	unmatched	unmatched	unmatched	unmatched	unmatched	unmatched	2	2	3	1	4	0	0	0	0	0	1	0	0	0	0	0	0	0	1	0	0	0	0	0	0	0	0	0	0	0	226941	26968	29272	26505	51251	36307	0	0	0	0	0	12651	0	0	0	0	0	0	15638	12989	15356	0	0	0	0	0	0	0	0	0	0			18306	257	14
GQDISPEFIIK	GQDISPEFIIK	11	0	1245.66	MGYG000321821_03910	2	14.983	1.17568e-38	unmatched	unmatched	unmatched	unmatched	unmatched	MS/MS	MS/MS	MS/MS	MS/MS	unmatched	MS/MS	MS/MS	MS/MS	MS/MS	MS/MS	unmatched	unmatched	unmatched	unmatched	unmatched	unmatched	unmatched	unmatched	unmatched	unmatched	unmatched	unmatched	unmatched	unmatched	unmatched	0	0	0	0	0	3	2	2	2	0	1	3	1	1	1	0	0	0	0	0	0	0	0	0	0	0	0	0	0	0	436796	0	0	0	0	0	32183	49782	30442	28197	0	57241	53421	57809	77234	50483	0	0	0	0	0	0	0	0	0	0	0	0	0	0	0			18307	4747	16
GQDLSQLIGQEFEK	GQDLSQLIGQEFEK	14	0	1590.79	MGYG000322902_02946	2	21.09	1.27867e-15	unmatched	unmatched	unmatched	unmatched	unmatched	unmatched	unmatched	unmatched	unmatched	unmatched	unmatched	unmatched	unmatched	unmatched	unmatched	unmatched	MBR	unmatched	unmatched	unmatched	MS/MS	MS/MS	MS/MS	unmatched	MS/MS	unmatched	unmatched	unmatched	unmatched	unmatched	0	0	0	0	0	0	0	0	0	0	0	0	0	0	0	0	0	0	0	0	1	1	4	0	2	0	0	0	0	0	156429	0	0	0	0	0	0	0	0	0	0	0	0	0	0	0	0	20853	0	0	0	43276	23726	32286	0	36286	0	0	0	0	0			18308	8374	8
GQDMDNWIWIR	GQDMDNWIWIR	11	0	1432.66	MGYG000413837_00522	2	10.708	0.3013	unmatched	unmatched	unmatched	unmatched	unmatched	unmatched	unmatched	unmatched	MS/MS	unmatched	unmatched	unmatched	unmatched	unmatched	unmatched	unmatched	unmatched	unmatched	unmatched	unmatched	unmatched	unmatched	unmatched	unmatched	unmatched	unmatched	unmatched	unmatched	unmatched	unmatched	0	0	0	0	0	0	0	0	1	0	0	0	0	0	0	0	0	0	0	0	0	0	0	0	0	0	0	0	0	0	17312	0	0	0	0	0	0	0	0	17312	0	0	0	0	0	0	0	0	0	0	0	0	0	0	0	0	0	0	0	0	0			18309	9834	1
GQDVLLFIDNIFR	GQDVLLFIDNIFR	13	0	1548.83	MGYG000321733_00279	2	15.613	2.44924e-40	unmatched	unmatched	MS/MS	MS/MS	unmatched	unmatched	unmatched	unmatched	unmatched	unmatched	unmatched	unmatched	unmatched	unmatched	unmatched	unmatched	MS/MS	MS/MS	unmatched	unmatched	unmatched	unmatched	unmatched	unmatched	unmatched	unmatched	unmatched	unmatched	unmatched	unmatched	0	0	7	2	0	0	0	0	0	0	0	0	0	0	0	0	5	1	0	0	0	0	0	0	0	0	0	0	0	0	76687	0	0	22237	21999	0	0	0	0	0	0	0	0	0	0	0	0	19938	12512	0	0	0	0	0	0	0	0	0	0	0	0			18310	3730	15
GQDVLLQMTDIC[57.0215]K	GQDVLLQMTDICK	13	0	1519.74	MGYG000410699_00679	2	28.785	0	unmatched	unmatched	unmatched	unmatched	unmatched	unmatched	unmatched	unmatched	unmatched	MS/MS	unmatched	MS/MS	MS/MS	unmatched	MS/MS	unmatched	unmatched	unmatched	unmatched	unmatched	unmatched	unmatched	unmatched	unmatched	unmatched	unmatched	unmatched	unmatched	unmatched	unmatched	0	0	0	0	0	0	0	0	0	2	0	1	2	0	1	0	0	0	0	0	0	0	0	0	0	0	0	0	0	0	116593	0	0	0	0	0	0	0	0	0	25670	0	17959	37699	0	35265	0	0	0	0	0	0	0	0	0	0	0	0	0	0	0			18311	5691	6
GQDVVDKNYAAVDR	GQDVVDKNYAAVDR	14	1	1548.75	MGYG000413837_01884	2	26.2	0	MS/MS	MS/MS	MS/MS	MS/MS	MS/MS	unmatched	unmatched	unmatched	unmatched	unmatched	unmatched	unmatched	unmatched	unmatched	unmatched	unmatched	unmatched	unmatched	unmatched	unmatched	unmatched	unmatched	unmatched	unmatched	unmatched	unmatched	unmatched	unmatched	unmatched	unmatched	3	1	1	1	2	0	0	0	0	0	0	0	0	0	0	0	0	0	0	0	0	0	0	0	0	0	0	0	0	0	157547	34965	34174	34321	32810	21274	0	0	0	0	0	0	0	0	0	0	0	0	0	0	0	0	0	0	0	0	0	0	0	0	0			18312	63	8
GQDYLFYPAFPINVAMIR	GQDYLFYPAFPINVAMIR	18	0	2114.07	MGYG000321994_02454	2	16.337	2.79817e-08	MS/MS	MS/MS	MS/MS	unmatched	unmatched	unmatched	unmatched	unmatched	unmatched	unmatched	unmatched	unmatched	unmatched	unmatched	unmatched	unmatched	unmatched	unmatched	unmatched	unmatched	unmatched	unmatched	unmatched	unmatched	unmatched	unmatched	unmatched	unmatched	unmatched	unmatched	1	2	2	0	0	0	0	0	0	0	0	0	0	0	0	0	0	0	0	0	0	0	0	0	0	0	0	0	0	0	153515	32898	53704	66912	0	0	0	0	0	0	0	0	0	0	0	0	0	0	0	0	0	0	0	0	0	0	0	0	0	0	0			18313	4116	5
GQEADFQTGLDALAK	GQEADFQTGLDALAK	15	0	1562.76	MGYG000321710_01407	2	16.628	0	MS/MS	MS/MS	MS/MS	unmatched	unmatched	MS/MS	MS/MS	MS/MS	MS/MS	unmatched	MS/MS	MS/MS	unmatched	MS/MS	unmatched	unmatched	unmatched	unmatched	unmatched	unmatched	unmatched	unmatched	unmatched	unmatched	unmatched	unmatched	unmatched	unmatched	unmatched	unmatched	1	1	1	0	0	2	1	1	3	0	4	4	0	3	0	0	0	0	0	0	0	0	0	0	0	0	0	0	0	0	384141	31978	30851	32982	0	0	37492	41420	34791	40224	0	41849	46505	0	46045	0	0	0	0	0	0	0	0	0	0	0	0	0	0	0	0			18314	5448	21
GQEGNAEAIAR	GQEGNAEAIAR	11	0	1114.54	MGYG000322281_00543	2	18.804	0	unmatched	unmatched	unmatched	unmatched	unmatched	unmatched	unmatched	unmatched	unmatched	unmatched	unmatched	unmatched	unmatched	unmatched	unmatched	MS/MS	MS/MS	MS/MS	MS/MS	MS/MS	unmatched	unmatched	unmatched	unmatched	MS/MS	unmatched	unmatched	unmatched	unmatched	unmatched	0	0	0	0	0	0	0	0	0	0	0	0	0	0	0	1	2	2	1	1	0	0	0	0	2	0	0	0	0	0	387423	0	0	0	0	0	0	0	0	0	0	0	0	0	0	0	100965	70872	66776	70620	47681	0	0	0	0	30507	0	0	0	0	0			18315	2165	9
GQEIAQNDLAK	GQEIAQNDLAK	11	0	1185.6	MGYG000322986_00849	2	22.262	0	MS/MS	unmatched	MS/MS	MS/MS	MS/MS	MS/MS	MS/MS	MS/MS	MS/MS	MS/MS	MS/MS	MS/MS	MS/MS	MS/MS	MS/MS	MS/MS	MS/MS	MS/MS	MS/MS	MS/MS	MS/MS	MS/MS	MS/MS	MS/MS	MS/MS	MS/MS	MS/MS	MS/MS	MS/MS	MS/MS	1	0	1	1	1	3	2	2	2	2	2	2	2	2	2	2	1	2	2	1	2	3	3	2	3	2	4	4	1	2	3193939	73656	0	56158	74067	63388	126330	100250	113422	123444	100500	90133	102596	112149	90487	75028	127335	96496	129226	119266	105264	110968	135376	123011	150735	173798	125788	129190	144321	105248	116296			18316	169	59
GQEIASEAAAR	GQEIASEAAAR	11	0	1101.54	MGYG000321768_02085	2	14.59	0.073	unmatched	unmatched	MS/MS	unmatched	unmatched	unmatched	unmatched	unmatched	unmatched	unmatched	unmatched	unmatched	unmatched	unmatched	unmatched	unmatched	unmatched	unmatched	unmatched	unmatched	unmatched	unmatched	unmatched	unmatched	unmatched	unmatched	unmatched	unmatched	unmatched	unmatched	0	0	1	0	0	0	0	0	0	0	0	0	0	0	0	0	0	0	0	0	0	0	0	0	0	0	0	0	0	0	0	0	0	0	0	0	0	0	0	0	0	0	0	0	0	0	0	0	0	0	0	0	0	0	0	0	0	0	0	0	0			18317	4606	1
GQEITANALSQHGAK	GQEITANALSQHGAK	15	0	1523.77	MGYG000324345_01105	2	35.504	0	MS/MS	MS/MS	MS/MS	MS/MS	MS/MS	MS/MS	MS/MS	MS/MS	MS/MS	MS/MS	MS/MS	MS/MS	MS/MS	MS/MS	MS/MS	MS/MS	MS/MS	MS/MS	MS/MS	MS/MS	MS/MS	MS/MS	MS/MS	MS/MS	MS/MS	MS/MS	unmatched	MS/MS	unmatched	unmatched	2	2	3	2	2	4	3	1	1	3	2	3	1	4	4	3	2	2	2	5	6	1	3	6	2	3	0	5	0	0	868678	54131	63288	71083	46736	33406	35326	26905	35714	39641	36224	56779	27761	38572	50713	26842	20958	39411	17462	15997	17455	14205	21696	19788	15374	16632	10791	0	15775	0	0			18318	656	77
GQEIVLDLTGMDIGK	GQEIVLDLTGMDIGK	15	0	1587.82	MGYG000329893_00588	2	19.08	0	unmatched	unmatched	MS/MS	unmatched	unmatched	MS/MS	MS/MS	MS/MS	MS/MS	MS/MS	MS/MS	MS/MS	MS/MS	unmatched	MS/MS	unmatched	unmatched	MBR	unmatched	unmatched	MS/MS	unmatched	MS/MS	unmatched	unmatched	unmatched	unmatched	unmatched	unmatched	unmatched	0	0	3	0	0	1	1	2	1	1	1	2	1	0	2	0	0	0	0	0	1	0	1	0	0	0	0	0	0	0	409133	0	0	24972	0	0	38362	41061	32396	38209	39617	34274	37866	25030	0	38210	0	0	18570	0	0	23780	0	16779	0	0	0	0	0	0	0			18319	386	17
GQELDDHYFGAIK	GQELDDHYFGAIK	13	0	1491.7	MGYG000393188_02120	2	17.796	0	unmatched	unmatched	MS/MS	unmatched	unmatched	MS/MS	unmatched	MS/MS	MS/MS	unmatched	MS/MS	unmatched	unmatched	unmatched	unmatched	MS/MS	MS/MS	MS/MS	MS/MS	MS/MS	MS/MS	MS/MS	MS/MS	MS/MS	MS/MS	unmatched	unmatched	unmatched	unmatched	unmatched	0	0	3	0	0	2	0	2	1	0	1	0	0	0	0	1	2	1	2	1	1	2	1	2	2	0	0	0	0	0	722059	0	0	51921	0	0	36699	0	35009	24351	0	23021	0	0	0	0	41305	62473	48289	92219	51624	43415	66249	53039	43752	48687	0	0	0	0	0			18320	846	24
GQELEDHYFGTIR	GQELEDHYFGTIR	13	0	1563.73	MGYG000322444_01653	2	18.912	0	MS/MS	MS/MS	unmatched	MS/MS	MS/MS	MS/MS	MS/MS	unmatched	MS/MS	unmatched	unmatched	unmatched	unmatched	unmatched	unmatched	unmatched	unmatched	unmatched	unmatched	unmatched	unmatched	unmatched	unmatched	unmatched	unmatched	unmatched	unmatched	unmatched	unmatched	unmatched	1	1	0	2	1	1	1	0	3	0	0	0	0	0	0	0	0	0	0	0	0	0	0	0	0	0	0	0	0	0	267893	39555	48711	0	39270	44427	40664	14839	0	40425	0	0	0	0	0	0	0	0	0	0	0	0	0	0	0	0	0	0	0	0	0			18321	1846	10
GQELVAIGILNPDK	GQELVAIGILNPDK	14	0	1465.81	MGYG000413837_01663	2	13.218	5.2003e-08	unmatched	unmatched	unmatched	unmatched	unmatched	MS/MS	unmatched	unmatched	MBR	MS/MS	unmatched	unmatched	MBR	unmatched	MS/MS	unmatched	unmatched	unmatched	unmatched	unmatched	unmatched	unmatched	unmatched	unmatched	unmatched	unmatched	unmatched	unmatched	unmatched	unmatched	0	0	0	0	0	1	0	0	0	1	0	0	0	0	1	0	0	0	0	0	0	0	0	0	0	0	0	0	0	0	254048	0	0	0	0	0	0	0	0	79881	115825	0	0	58341	0	0	0	0	0	0	0	0	0	0	0	0	0	0	0	0	0			18322	2126	3
GQELVAIGILNPDKR	GQELVAIGILNPDKR	15	1	1621.91	MGYG000413837_01663	2	19.087	6.3846e-32	unmatched	unmatched	unmatched	unmatched	MS/MS	MS/MS	MS/MS	unmatched	MS/MS	MS/MS	unmatched	unmatched	unmatched	unmatched	unmatched	unmatched	unmatched	unmatched	unmatched	unmatched	unmatched	unmatched	unmatched	unmatched	unmatched	unmatched	unmatched	unmatched	unmatched	unmatched	0	0	0	0	3	3	1	0	2	3	0	0	0	0	0	0	0	0	0	0	0	0	0	0	0	0	0	0	0	0	118473	0	0	0	0	25195	22114	21244	0	24636	25282	0	0	0	0	0	0	0	0	0	0	0	0	0	0	0	0	0	0	0	0			18323	2126	12
GQEMDDHYFGAIR	GQEMDDHYFGAIR	13	0	1537.66	MGYG000322902_02699	2	16.825	0.0288	unmatched	unmatched	unmatched	unmatched	unmatched	MS/MS	unmatched	unmatched	unmatched	unmatched	unmatched	unmatched	unmatched	unmatched	unmatched	unmatched	unmatched	unmatched	unmatched	unmatched	unmatched	unmatched	unmatched	unmatched	unmatched	unmatched	unmatched	unmatched	unmatched	unmatched	0	0	0	0	0	1	0	0	0	0	0	0	0	0	0	0	0	0	0	0	0	0	0	0	0	0	0	0	0	0	22951	0	0	0	0	0	22951	0	0	0	0	0	0	0	0	0	0	0	0	0	0	0	0	0	0	0	0	0	0	0	0			18324	3156	1
GQEMDDHYFGVIKPR	GQEMDDHYFGVIKPR	15	1	1790.84	MGYG000322376_01910	2	18.912	0	MS/MS	MS/MS	MS/MS	unmatched	unmatched	MS/MS	unmatched	unmatched	MS/MS	unmatched	unmatched	unmatched	unmatched	unmatched	unmatched	unmatched	MS/MS	unmatched	unmatched	unmatched	unmatched	unmatched	unmatched	unmatched	unmatched	unmatched	unmatched	unmatched	unmatched	unmatched	2	1	2	0	0	1	0	0	1	0	0	0	0	0	0	0	1	0	0	0	0	0	0	0	0	0	0	0	0	0	152164	23375	28054	23860	0	0	25046	0	0	27514	0	0	0	0	0	0	0	24311	0	0	0	0	0	0	0	0	0	0	0	0	0			18325	734	8
GQEMEDHYFGVIR	GQEMEDHYFGVIR	13	0	1579.71	MGYG000322670_03325	2	13.703	0.0139503	unmatched	unmatched	unmatched	unmatched	unmatched	unmatched	unmatched	MS/MS	MS/MS	unmatched	unmatched	unmatched	unmatched	unmatched	unmatched	unmatched	unmatched	unmatched	unmatched	unmatched	unmatched	unmatched	unmatched	unmatched	unmatched	unmatched	unmatched	unmatched	unmatched	unmatched	0	0	0	0	0	0	0	1	1	0	0	0	0	0	0	0	0	0	0	0	0	0	0	0	0	0	0	0	0	0	24928	0	0	0	0	0	0	0	0	24928	0	0	0	0	0	0	0	0	0	0	0	0	0	0	0	0	0	0	0	0	0			18326	1674	2
GQEPGIEALLER	GQEPGIEALLER	12	0	1310.68	MGYG000329893_00160	2	25.767	0	unmatched	unmatched	unmatched	unmatched	unmatched	MS/MS	MS/MS	MS/MS	MS/MS	MS/MS	MS/MS	MS/MS	MS/MS	MS/MS	MS/MS	unmatched	unmatched	unmatched	unmatched	unmatched	MS/MS	MS/MS	MS/MS	MS/MS	MS/MS	unmatched	unmatched	unmatched	unmatched	unmatched	0	0	0	0	0	5	3	2	1	3	2	2	3	4	1	0	0	0	0	0	1	2	3	4	2	0	0	0	0	0	621132	0	0	0	0	0	40099	38961	44446	41210	40890	48594	41777	45838	40905	41140	0	0	0	0	0	36775	37816	37382	43856	41438	0	0	0	0	0			18327	2011	38
GQEPTIDALLER	GQEPTIDALLER	12	0	1340.69	MGYG000413837_02444	2	17.036	1.24146e-15	unmatched	unmatched	unmatched	unmatched	unmatched	unmatched	MS/MS	unmatched	unmatched	unmatched	unmatched	unmatched	MS/MS	unmatched	unmatched	unmatched	unmatched	unmatched	unmatched	unmatched	unmatched	MS/MS	unmatched	unmatched	unmatched	unmatched	unmatched	unmatched	unmatched	unmatched	0	0	0	0	0	0	2	0	0	0	0	0	2	0	0	0	0	0	0	0	0	1	0	0	0	0	0	0	0	0	114936	0	0	0	0	0	0	40137	0	0	0	0	0	40316	0	0	0	0	0	0	0	0	34482	0	0	0	0	0	0	0	0			18328	7144	5
GQETELGAVNVMTGIYTGR	GQETELGAVNVMTGIYTGR	19	0	1994.97	MGYG000322704_01091	2	20.873	0	unmatched	MS/MS	unmatched	unmatched	unmatched	MS/MS	MS/MS	MS/MS	MS/MS	MS/MS	MS/MS	MS/MS	MS/MS	MS/MS	MS/MS	unmatched	unmatched	unmatched	unmatched	unmatched	unmatched	unmatched	unmatched	unmatched	MS/MS	unmatched	unmatched	unmatched	unmatched	unmatched	0	1	0	0	0	2	2	1	1	3	4	2	4	1	7	0	0	0	0	0	0	0	0	0	1	0	0	0	0	0	437962	0	28650	0	0	0	35769	49873	26493	36378	41340	36299	45946	43344	31084	45196	0	0	0	0	0	0	0	0	0	17585	0	0	0	0	0			18329	2765	29
GQEVDVSAAGSK	GQEVDVSAAGSK	12	0	1146.55	MGYG000326866_01307	2	24.381	0	unmatched	unmatched	unmatched	unmatched	unmatched	unmatched	unmatched	unmatched	unmatched	unmatched	unmatched	unmatched	unmatched	unmatched	unmatched	MS/MS	unmatched	MS/MS	MS/MS	MS/MS	MS/MS	MS/MS	MS/MS	MS/MS	MS/MS	MS/MS	MS/MS	MS/MS	MS/MS	MS/MS	0	0	0	0	0	0	0	0	0	0	0	0	0	0	0	1	0	2	1	1	4	1	1	1	2	1	3	2	4	1	549040	0	0	0	0	0	0	0	0	0	0	0	0	0	0	0	48322	0	45275	33256	36543	34015	34487	35999	33471	36049	41595	40585	47518	42366	39551			18330	2188	25
GQEVDVSADGSK	GQEVDVSADGSK	12	0	1190.54	MGYG000322398_01606	2	14.385	0.1891	unmatched	unmatched	unmatched	unmatched	unmatched	unmatched	unmatched	unmatched	unmatched	unmatched	unmatched	unmatched	unmatched	unmatched	unmatched	unmatched	MS/MS	unmatched	unmatched	unmatched	unmatched	unmatched	unmatched	unmatched	unmatched	unmatched	unmatched	unmatched	unmatched	unmatched	0	0	0	0	0	0	0	0	0	0	0	0	0	0	0	0	1	0	0	0	0	0	0	0	0	0	0	0	0	0	0	0	0	0	0	0	0	0	0	0	0	0	0	0	0	0	0	0	0	0	0	0	0	0	0	0	0	0	0	0	0			18331	10923	1
GQEVMESFLK	GQEVMESFLK	10	0	1166.56	MGYG000321715_02795	2	17.243	0	unmatched	unmatched	unmatched	unmatched	MS/MS	MS/MS	MS/MS	MS/MS	MS/MS	MS/MS	MS/MS	MS/MS	MS/MS	MS/MS	MS/MS	unmatched	unmatched	MBR	unmatched	unmatched	MS/MS	MS/MS	MS/MS	MS/MS	MS/MS	MS/MS	MS/MS	MS/MS	MS/MS	MS/MS	0	0	0	0	1	2	1	1	2	1	1	2	2	2	1	0	0	0	0	0	1	2	1	1	2	1	2	1	1	3	1011396	0	0	0	0	18959	41185	52056	51682	45085	44345	41989	56936	80294	64658	57435	0	0	30217	0	0	41210	46143	35765	50353	51069	46462	43373	34034	34855	43280			18332	879	31
GQEVMESMLK	GQEVMESMLK	10	0	1150.54	MGYG000322466_00849	2	13.251	2.40355e-63	unmatched	unmatched	unmatched	unmatched	unmatched	unmatched	MS/MS	MS/MS	unmatched	MS/MS	unmatched	unmatched	MS/MS	unmatched	MS/MS	unmatched	unmatched	unmatched	unmatched	unmatched	unmatched	unmatched	MS/MS	MS/MS	MS/MS	MS/MS	MS/MS	MS/MS	MS/MS	MS/MS	0	0	0	0	0	0	2	3	0	1	0	0	1	0	3	0	0	0	0	0	0	0	1	3	1	1	2	1	1	2	522586	0	0	0	0	0	0	41067	33240	0	35694	0	0	0	0	40712	0	0	0	0	0	0	0	41928	42185	42312	50748	49416	43031	55319	46929			18333	314	22
GQEVMESM[15.9949]LK	GQEVMESMLK	10	0	1166.53	MGYG000322466_00849	2	17.33	3.91535e-27	unmatched	unmatched	unmatched	unmatched	unmatched	unmatched	MS/MS	unmatched	unmatched	unmatched	unmatched	unmatched	unmatched	unmatched	unmatched	unmatched	unmatched	unmatched	unmatched	unmatched	MS/MS	unmatched	MS/MS	MS/MS	MS/MS	unmatched	MS/MS	MS/MS	unmatched	MS/MS	0	0	0	0	0	0	1	0	0	0	0	0	0	0	0	0	0	0	0	0	2	0	1	1	3	0	1	1	0	1	321843	0	0	0	0	0	0	31291	0	0	0	0	0	0	0	0	0	0	0	0	0	46566	0	45868	41310	47137	0	61845	47822	0	0			18334	314	11
GQEVM[15.9949]ESFLK	GQEVMESFLK	10	0	1182.56	MGYG000321715_02795	2	20.55	7.98356e-22	unmatched	unmatched	unmatched	unmatched	unmatched	unmatched	unmatched	unmatched	unmatched	unmatched	unmatched	unmatched	unmatched	unmatched	unmatched	MBR	unmatched	unmatched	MS/MS	unmatched	unmatched	MS/MS	unmatched	MS/MS	MBR	MS/MS	MS/MS	unmatched	MS/MS	MS/MS	0	0	0	0	0	0	0	0	0	0	0	0	0	0	0	0	0	0	1	0	0	2	0	1	0	1	1	0	1	1	468409	0	0	0	0	0	0	0	0	0	0	0	0	0	0	0	52501	0	0	70690	0	0	49743	0	46637	54157	40185	41869	0	51374	61249			18335	879	8
GQEVM[15.9949]ESMLK	GQEVMESMLK	10	0	1166.53	MGYG000322466_00849	2	16.105	2.75786e-30	unmatched	unmatched	unmatched	unmatched	unmatched	unmatched	unmatched	unmatched	unmatched	unmatched	unmatched	unmatched	unmatched	unmatched	unmatched	unmatched	unmatched	unmatched	unmatched	unmatched	unmatched	MS/MS	MS/MS	MS/MS	MS/MS	MS/MS	MS/MS	MS/MS	MS/MS	MS/MS	0	0	0	0	0	0	0	0	0	0	0	0	0	0	0	0	0	0	0	0	0	1	1	1	2	1	1	1	2	2	399245	0	0	0	0	0	0	0	0	0	0	0	0	0	0	0	0	0	0	0	0	0	38578	39389	41874	41017	53739	48485	43416	46826	45916			18336	314	12
GQEVM[15.9949]ESM[15.9949]LK	GQEVMESMLK	10	0	1182.53	MGYG000322466_00849	2	16.46	4.41e-07	unmatched	unmatched	unmatched	unmatched	unmatched	unmatched	unmatched	unmatched	unmatched	unmatched	unmatched	unmatched	unmatched	unmatched	unmatched	unmatched	unmatched	unmatched	unmatched	unmatched	unmatched	MS/MS	unmatched	unmatched	MS/MS	unmatched	MS/MS	unmatched	unmatched	unmatched	0	0	0	0	0	0	0	0	0	0	0	0	0	0	0	0	0	0	0	0	0	1	0	0	1	0	1	0	0	0	50614	0	0	0	0	0	0	0	0	0	0	0	0	0	0	0	0	0	0	0	0	0	19257	0	0	11434	0	19923	0	0	0			18337	314	3
GQFNDDWNK	GQFNDDWNK	9	0	1122.47	MGYG000322466_01222	2	11.498	5.95917e-16	unmatched	unmatched	unmatched	unmatched	unmatched	unmatched	MS/MS	MS/MS	unmatched	unmatched	unmatched	MS/MS	MS/MS	unmatched	MS/MS	unmatched	unmatched	unmatched	unmatched	unmatched	unmatched	unmatched	unmatched	MBR	unmatched	unmatched	unmatched	MS/MS	unmatched	MS/MS	0	0	0	0	0	0	1	1	0	0	0	2	1	0	1	0	0	0	0	0	0	0	0	0	0	0	0	1	0	1	190868	0	0	0	0	0	0	17477	19867	0	0	0	20495	17806	0	26277	0	0	0	0	0	0	0	0	24927	0	0	0	34979	0	29035			18338	1467	8
GQGFDNIAER	GQGFDNIAER	10	0	1105.52	MGYG000321779_01947	2	16.225	6.60773e-50	unmatched	unmatched	unmatched	unmatched	unmatched	unmatched	unmatched	unmatched	unmatched	unmatched	unmatched	unmatched	unmatched	MS/MS	unmatched	MS/MS	MS/MS	unmatched	unmatched	MS/MS	MS/MS	unmatched	MS/MS	MS/MS	MS/MS	MS/MS	MS/MS	MS/MS	MS/MS	MS/MS	0	0	0	0	0	0	0	0	0	0	0	0	0	2	0	1	1	0	0	2	2	0	1	1	1	2	2	1	1	2	417908	0	0	0	0	0	0	0	0	0	0	0	0	0	30109	0	0	0	0	0	35891	34701	0	35054	34474	30848	42808	41916	46471	42330	43301			18339	5217	19
GQGFDSIAER	GQGFDSIAER	10	0	1078.5	MGYG000321771_00635	2	13.619	9.18077e-11	unmatched	unmatched	unmatched	unmatched	unmatched	unmatched	unmatched	unmatched	unmatched	unmatched	unmatched	unmatched	unmatched	unmatched	unmatched	MBR	unmatched	unmatched	MS/MS	unmatched	unmatched	unmatched	unmatched	unmatched	unmatched	unmatched	unmatched	unmatched	unmatched	MS/MS	0	0	0	0	0	0	0	0	0	0	0	0	0	0	0	0	0	0	1	0	0	0	0	0	0	0	0	0	0	4	106876	0	0	0	0	0	0	0	0	0	0	0	0	0	0	0	39359	0	0	24899	0	0	0	0	0	0	0	0	0	0	42617			18340	6956	5
GQGLSEYNIIHLQGVMGSAAQK	GQGLSEYNIIHLQGVMGSAAQK	22	0	2300.16	MGYG000322444_00406	2	23.49	0	unmatched	unmatched	unmatched	unmatched	unmatched	unmatched	unmatched	unmatched	unmatched	unmatched	unmatched	unmatched	unmatched	unmatched	unmatched	unmatched	MS/MS	unmatched	unmatched	MBR	unmatched	unmatched	unmatched	unmatched	unmatched	unmatched	unmatched	unmatched	unmatched	unmatched	0	0	0	0	0	0	0	0	0	0	0	0	0	0	0	0	1	0	0	0	0	0	0	0	0	0	0	0	0	0	30946	0	0	0	0	0	0	0	0	0	0	0	0	0	0	0	0	15304	0	0	15642	0	0	0	0	0	0	0	0	0	0			18341	1425	1
GQGLVYNQK	GQGLVYNQK	9	0	1005.52	MGYG000413837_01892	2	18.133	7.012e-14	unmatched	unmatched	unmatched	unmatched	unmatched	MS/MS	MS/MS	MS/MS	MS/MS	MBR	unmatched	MS/MS	unmatched	unmatched	unmatched	unmatched	unmatched	unmatched	unmatched	unmatched	unmatched	unmatched	unmatched	unmatched	unmatched	unmatched	unmatched	unmatched	unmatched	unmatched	0	0	0	0	0	2	1	1	1	0	0	1	0	0	0	0	0	0	0	0	0	0	0	0	0	0	0	0	0	0	252327	0	0	0	0	0	38367	42996	40798	38772	42276	0	49115	0	0	0	0	0	0	0	0	0	0	0	0	0	0	0	0	0	0			18342	3663	6
GQGPAWSNSLFEDAAEFGYGMLLAQK	GQGPAWSNSLFEDAAEFGYGMLLAQK	26	0	2786.3	MGYG000321852_01001	2	60.752	0	unmatched	unmatched	unmatched	unmatched	unmatched	unmatched	unmatched	unmatched	unmatched	unmatched	unmatched	unmatched	unmatched	unmatched	unmatched	MS/MS	MS/MS	MS/MS	unmatched	unmatched	unmatched	unmatched	unmatched	unmatched	unmatched	unmatched	unmatched	unmatched	unmatched	unmatched	0	0	0	0	0	0	0	0	0	0	0	0	0	0	0	2	2	2	0	0	0	0	0	0	0	0	0	0	0	0	45672	0	0	0	0	0	0	0	0	0	0	0	0	0	0	0	11420	17809	16442	0	0	0	0	0	0	0	0	0	0	0	0			18343	1784	6
GQGPAWSNSLFEDAAEFGYGM[15.9949]LLAQNAIR	GQGPAWSNSLFEDAAEFGYGMLLAQNAIR	29	0	3128.47	MGYG000321796_01229	2	33.153	0	unmatched	unmatched	unmatched	unmatched	unmatched	unmatched	unmatched	unmatched	unmatched	unmatched	unmatched	unmatched	unmatched	unmatched	unmatched	MS/MS	MS/MS	MS/MS	unmatched	MS/MS	unmatched	unmatched	unmatched	unmatched	unmatched	unmatched	unmatched	unmatched	unmatched	unmatched	0	0	0	0	0	0	0	0	0	0	0	0	0	0	0	7	1	1	0	3	0	0	0	0	0	0	0	0	0	0	83180	0	0	0	0	0	0	0	0	0	0	0	0	0	0	0	23160	21371	20878	0	17770	0	0	0	0	0	0	0	0	0	0			18344	454	12
GQGVTGIEDK	GQGVTGIEDK	10	0	1002.5	MGYG000321898_05033	2	15.929	1.87937e-179	MS/MS	MS/MS	MS/MS	MS/MS	MS/MS	MS/MS	MS/MS	MS/MS	MS/MS	MS/MS	MS/MS	MS/MS	MS/MS	MS/MS	MS/MS	MS/MS	unmatched	unmatched	MBR	MS/MS	MS/MS	MS/MS	MS/MS	MS/MS	MS/MS	MS/MS	MS/MS	MS/MS	MS/MS	MS/MS	2	1	1	1	2	3	2	4	2	3	1	2	1	2	2	1	0	0	0	1	3	2	1	4	2	2	2	2	3	3	1658198	58342	37350	29493	49548	66988	83471	76773	88929	77163	83688	51413	78155	57164	70084	61253	63002	0	0	47488	40678	52490	47292	42562	54190	51456	54705	60924	60308	54171	59105			18345	1335	55
GQGVTGIEDKK	GQGVTGIEDKK	11	1	1130.59	MGYG000321898_05033	2	29.818	0	MS/MS	MS/MS	MS/MS	unmatched	unmatched	MS/MS	MS/MS	MS/MS	MS/MS	MS/MS	MS/MS	MS/MS	MS/MS	MS/MS	unmatched	unmatched	unmatched	unmatched	unmatched	unmatched	unmatched	unmatched	unmatched	unmatched	unmatched	unmatched	unmatched	unmatched	unmatched	unmatched	1	1	1	0	0	2	4	2	2	1	2	2	2	1	0	0	0	0	0	0	0	0	0	0	0	0	0	0	0	0	447277	53927	59336	62472	0	0	32579	24329	30818	30415	28614	36460	27443	28294	32585	0	0	0	0	0	0	0	0	0	0	0	0	0	0	0	0			18346	1335	21
GQGYYDIPVNPDTLAK	GQGYYDIPVNPDTLAK	16	0	1749.86	MGYG000322126_01647	2	16.669	8.64e-12	unmatched	unmatched	unmatched	unmatched	unmatched	unmatched	unmatched	unmatched	unmatched	unmatched	unmatched	unmatched	unmatched	unmatched	unmatched	unmatched	unmatched	MS/MS	MS/MS	MS/MS	unmatched	unmatched	unmatched	unmatched	unmatched	unmatched	unmatched	unmatched	unmatched	unmatched	0	0	0	0	0	0	0	0	0	0	0	0	0	0	0	0	0	2	1	1	0	0	0	0	0	0	0	0	0	0	114063	0	0	0	0	0	0	0	0	0	0	0	0	0	0	0	0	0	42321	32206	39535	0	0	0	0	0	0	0	0	0	0			18347	7946	4
GQIDETTSEFDK	GQIDETTSEFDK	12	0	1368.6	MGYG000322321_00894	2	16.5	2.70637e-13	unmatched	unmatched	unmatched	unmatched	unmatched	unmatched	unmatched	unmatched	unmatched	unmatched	unmatched	unmatched	unmatched	unmatched	unmatched	unmatched	unmatched	unmatched	unmatched	unmatched	unmatched	unmatched	MS/MS	MBR	MS/MS	MS/MS	MS/MS	MS/MS	unmatched	unmatched	0	0	0	0	0	0	0	0	0	0	0	0	0	0	0	0	0	0	0	0	0	0	1	0	1	1	2	1	0	0	124851	0	0	0	0	0	0	0	0	0	0	0	0	0	0	0	0	0	0	0	0	0	0	18129	15938	10064	25855	26498	28364	0	0			18348	1768	6
GQIDETTSEFDKEK	GQIDETTSEFDKEK	14	1	1625.74	MGYG000322321_00894	2	10.796	0	MS/MS	MS/MS	MS/MS	MS/MS	MS/MS	unmatched	unmatched	unmatched	MBR	unmatched	unmatched	unmatched	MS/MS	unmatched	unmatched	MS/MS	MS/MS	MS/MS	MS/MS	MS/MS	MS/MS	MS/MS	MS/MS	MS/MS	MS/MS	unmatched	unmatched	MS/MS	unmatched	unmatched	1	1	3	2	1	0	0	0	0	0	0	0	1	0	0	3	1	1	2	1	2	2	2	2	2	0	0	4	0	0	472831	23991	26690	28993	21006	17426	0	0	0	8824	0	0	0	9168	0	0	32665	52654	32398	30809	29993	22411	30934	32372	27627	26828	0	0	18033	0	0			18349	1768	31
GQIDGMVGQVDSK	GQIDGMVGQVDSK	13	0	1332.63	MGYG000322321_02032	2	13.392	0.1592	unmatched	unmatched	unmatched	unmatched	unmatched	unmatched	unmatched	unmatched	unmatched	unmatched	unmatched	unmatched	unmatched	unmatched	unmatched	unmatched	unmatched	unmatched	unmatched	unmatched	MS/MS	unmatched	unmatched	unmatched	unmatched	unmatched	unmatched	unmatched	unmatched	unmatched	0	0	0	0	0	0	0	0	0	0	0	0	0	0	0	0	0	0	0	0	1	0	0	0	0	0	0	0	0	0	32688	0	0	0	0	0	0	0	0	0	0	0	0	0	0	0	0	0	0	0	0	32688	0	0	0	0	0	0	0	0	0			18350	6316	1
GQIEEEETLTAGIK	GQIEEEETLTAGIK	14	0	1516.76	MGYG000393188_02977	2	21.263	0	unmatched	unmatched	unmatched	unmatched	unmatched	MS/MS	MS/MS	MS/MS	MS/MS	MS/MS	unmatched	unmatched	unmatched	unmatched	MS/MS	unmatched	unmatched	unmatched	unmatched	unmatched	unmatched	unmatched	unmatched	unmatched	unmatched	unmatched	unmatched	unmatched	unmatched	unmatched	0	0	0	0	0	1	1	1	3	1	0	0	0	0	3	0	0	0	0	0	0	0	0	0	0	0	0	0	0	0	204296	0	0	0	0	0	36593	31991	35475	38758	32000	0	0	0	0	29477	0	0	0	0	0	0	0	0	0	0	0	0	0	0	0			18351	4643	10
GQIEETTSDFDK	GQIEETTSDFDK	12	0	1368.6	MGYG000322444_00713	2	17.037	0.0205	unmatched	unmatched	unmatched	unmatched	unmatched	unmatched	unmatched	unmatched	unmatched	unmatched	unmatched	unmatched	unmatched	unmatched	unmatched	unmatched	unmatched	unmatched	unmatched	unmatched	unmatched	unmatched	MS/MS	unmatched	unmatched	unmatched	unmatched	unmatched	unmatched	unmatched	0	0	0	0	0	0	0	0	0	0	0	0	0	0	0	0	0	0	0	0	0	0	1	0	0	0	0	0	0	0	32085	0	0	0	0	0	0	0	0	0	0	0	0	0	0	0	0	0	0	0	0	0	0	32085	0	0	0	0	0	0	0			18352	1700	1
GQIEETTSDFDKEK	GQIEETTSDFDKEK	14	1	1625.74	MGYG000322444_00713	2	28.645	0	MS/MS	MS/MS	MS/MS	MS/MS	MS/MS	MS/MS	unmatched	MS/MS	MS/MS	unmatched	MS/MS	unmatched	unmatched	unmatched	unmatched	MS/MS	MS/MS	MS/MS	MS/MS	MS/MS	MS/MS	MS/MS	MS/MS	MS/MS	MS/MS	unmatched	unmatched	unmatched	unmatched	unmatched	5	5	4	1	2	2	0	2	2	0	2	0	0	0	0	3	2	2	5	4	1	5	2	1	3	0	0	0	0	0	325853	21460	24449	25991	17773	11442	10181	0	9853	9335	0	10771	0	0	0	0	20689	33115	19774	17654	15785	11622	20031	19607	13296	13015	0	0	0	0	0			18353	1700	53
GQIEETTSDFDR	GQIEETTSDFDR	12	0	1396.61	MGYG000331346_03259	2	19.86	0	unmatched	unmatched	unmatched	unmatched	MS/MS	MBR	MS/MS	unmatched	MBR	unmatched	unmatched	MS/MS	unmatched	unmatched	unmatched	MS/MS	MS/MS	MS/MS	MBR	MS/MS	MS/MS	MS/MS	MS/MS	MS/MS	MS/MS	MS/MS	MS/MS	MS/MS	MS/MS	MS/MS	0	0	0	0	1	0	1	0	0	0	0	1	0	0	0	1	1	1	0	2	2	1	3	2	2	4	3	1	1	5	787321	0	0	0	0	28666	23546	32431	0	60674	0	0	39342	0	0	0	27887	31144	23311	43376	24952	42932	53409	43289	42613	39333	54450	42233	41820	48068	43835			18354	1806	32
GQIEETTSDFDREK	GQIEETTSDFDREK	14	1	1653.75	MGYG000331346_03259	2	20.542	0	MS/MS	MS/MS	MS/MS	MS/MS	MS/MS	MS/MS	unmatched	MS/MS	unmatched	MS/MS	MS/MS	unmatched	MS/MS	MS/MS	unmatched	MS/MS	MS/MS	MS/MS	MS/MS	MS/MS	unmatched	MS/MS	MS/MS	unmatched	unmatched	unmatched	unmatched	unmatched	unmatched	unmatched	1	2	2	1	3	1	0	4	0	1	2	0	1	2	0	2	2	3	3	3	0	1	3	0	0	0	0	0	0	0	368515	28182	44990	30749	30895	23986	12880	0	12596	0	12852	18551	0	13659	14253	0	21543	31014	16807	19253	15103	0	10216	10978	0	0	0	0	0	0	0			18355	1806	37
GQIETGNNFR	GQIETGNNFR	10	0	1134.54	MGYG000413837_00526	2	16.325	1.70798e-21	unmatched	unmatched	unmatched	MS/MS	unmatched	MS/MS	unmatched	unmatched	MS/MS	unmatched	MS/MS	unmatched	MBR	MS/MS	MS/MS	MBR	unmatched	MBR	unmatched	MS/MS	unmatched	unmatched	unmatched	unmatched	unmatched	unmatched	unmatched	unmatched	unmatched	unmatched	0	0	0	1	0	1	0	0	1	0	1	0	0	2	1	0	0	0	0	1	0	0	0	0	0	0	0	0	0	0	307191	0	0	0	37366	0	24925	0	0	26455	0	23661	0	32869	38496	41149	32820	0	20132	0	29313	0	0	0	0	0	0	0	0	0	0			18356	3581	8
GQIFEALATLEEK	GQIFEALATLEEK	13	0	1447.76	MGYG000322670_03992	2	16.512	0	unmatched	unmatched	unmatched	unmatched	unmatched	unmatched	MS/MS	unmatched	unmatched	unmatched	MS/MS	unmatched	unmatched	unmatched	unmatched	MS/MS	MS/MS	MS/MS	MS/MS	MS/MS	MS/MS	unmatched	MS/MS	MS/MS	MS/MS	MS/MS	unmatched	MS/MS	unmatched	MS/MS	0	0	0	0	0	0	1	0	0	0	1	0	0	0	0	5	1	4	3	1	2	0	4	1	2	1	0	1	0	1	743786	0	0	0	0	0	0	30861	0	0	0	0	0	0	0	0	33645	20836	94123	76184	24238	131206	0	131158	82541	79371	0	0	39618	0	0			18357	1076	28
GQIIPIIDIR	GQIIPIIDIR	10	0	1136.69	MGYG000321727_01012	2	14.672	0	unmatched	unmatched	unmatched	unmatched	unmatched	unmatched	MS/MS	unmatched	MS/MS	unmatched	unmatched	MS/MS	MS/MS	unmatched	MS/MS	unmatched	unmatched	unmatched	MS/MS	MS/MS	unmatched	MS/MS	unmatched	MS/MS	MS/MS	unmatched	unmatched	unmatched	unmatched	MS/MS	0	0	0	0	0	0	5	0	2	0	0	1	3	0	3	0	0	0	1	2	0	1	0	6	1	0	0	0	0	1	254192	0	0	0	0	0	0	27115	0	23899	0	0	24224	32624	0	25163	0	0	0	13985	18106	0	13439	0	23192	25552	0	0	0	0	26888			18358	7168	26
GQILPVMDIQQR	GQILPVMDIQQR	12	0	1396.75	MGYG000321884_00734	2	19.613	1.11e-07	unmatched	unmatched	unmatched	unmatched	unmatched	unmatched	unmatched	unmatched	unmatched	MS/MS	unmatched	MS/MS	unmatched	unmatched	MS/MS	unmatched	unmatched	unmatched	unmatched	unmatched	unmatched	unmatched	unmatched	unmatched	unmatched	unmatched	unmatched	unmatched	unmatched	unmatched	0	0	0	0	0	0	0	0	0	1	0	1	0	0	1	0	0	0	0	0	0	0	0	0	0	0	0	0	0	0	58824	0	0	0	0	0	0	0	0	0	15247	0	16475	0	0	27101	0	0	0	0	0	0	0	0	0	0	0	0	0	0	0			18359	9853	3
GQILPVM[15.9949]DIQQR	GQILPVMDIQQR	12	0	1412.74	MGYG000321884_00734	2	11.997	0.00828287	unmatched	unmatched	unmatched	unmatched	unmatched	unmatched	unmatched	unmatched	unmatched	MS/MS	unmatched	unmatched	unmatched	unmatched	unmatched	unmatched	unmatched	unmatched	unmatched	unmatched	unmatched	unmatched	MS/MS	unmatched	unmatched	unmatched	unmatched	unmatched	unmatched	unmatched	0	0	0	0	0	0	0	0	0	2	0	0	0	0	0	0	0	0	0	0	0	0	1	0	0	0	0	0	0	0	20324	0	0	0	0	0	0	0	0	0	20324	0	0	0	0	0	0	0	0	0	0	0	0	0	0	0	0	0	0	0	0			18360	9853	3
GQIPVQEAPDEQAAR	GQIPVQEAPDEQAAR	15	0	1607.79	MGYG000321759_02300	2	18.35	8.8e-07	unmatched	unmatched	unmatched	unmatched	unmatched	unmatched	unmatched	unmatched	unmatched	unmatched	unmatched	unmatched	unmatched	unmatched	unmatched	MS/MS	MS/MS	unmatched	unmatched	unmatched	unmatched	unmatched	unmatched	unmatched	unmatched	unmatched	unmatched	unmatched	unmatched	unmatched	0	0	0	0	0	0	0	0	0	0	0	0	0	0	0	1	1	0	0	0	0	0	0	0	0	0	0	0	0	0	40102	0	0	0	0	0	0	0	0	0	0	0	0	0	0	0	21471	18630	0	0	0	0	0	0	0	0	0	0	0	0	0			18361	7594	2
GQISTIDGAR	GQISTIDGAR	10	0	1016.52	MGYG000326314_01990	2	15.497	0.0014448	unmatched	unmatched	unmatched	unmatched	unmatched	unmatched	unmatched	unmatched	unmatched	unmatched	unmatched	MS/MS	unmatched	unmatched	unmatched	unmatched	unmatched	unmatched	unmatched	unmatched	unmatched	unmatched	unmatched	unmatched	unmatched	unmatched	unmatched	unmatched	unmatched	unmatched	0	0	0	0	0	0	0	0	0	0	0	2	0	0	0	0	0	0	0	0	0	0	0	0	0	0	0	0	0	0	47039	0	0	0	0	0	0	0	0	0	0	0	47039	0	0	0	0	0	0	0	0	0	0	0	0	0	0	0	0	0	0			18362	5843	2
GQITDMAIHLR	GQITDMAIHLR	11	0	1253.65	MGYG000326859_00411	2	14.909	2.61e-18	MS/MS	MBR	unmatched	MS/MS	unmatched	unmatched	unmatched	unmatched	MS/MS	unmatched	unmatched	unmatched	MS/MS	unmatched	unmatched	unmatched	unmatched	unmatched	unmatched	unmatched	unmatched	unmatched	unmatched	unmatched	unmatched	unmatched	unmatched	unmatched	unmatched	unmatched	1	0	0	1	0	0	0	0	1	0	0	0	2	0	0	0	0	0	0	0	0	0	0	0	0	0	0	0	0	0	98002	21027	26877	0	21613	0	0	0	0	17351	0	0	0	11131	0	0	0	0	0	0	0	0	0	0	0	0	0	0	0	0	0			18363	6332	5
GQITNPYGQTK	GQITNPYGQTK	11	0	1205.6	MGYG000321715_04580	2	15.176	2.24804e-52	unmatched	unmatched	unmatched	unmatched	unmatched	unmatched	unmatched	unmatched	unmatched	unmatched	unmatched	MS/MS	unmatched	unmatched	unmatched	MS/MS	unmatched	unmatched	MS/MS	MS/MS	MS/MS	MS/MS	MS/MS	MBR	MS/MS	MS/MS	MS/MS	MS/MS	MS/MS	MS/MS	0	0	0	0	0	0	0	0	0	0	0	1	0	0	0	1	0	0	1	1	1	1	2	0	1	1	2	2	3	2	498091	0	0	0	0	0	0	0	0	0	0	0	35116	0	0	0	58026	0	0	36173	35478	24457	30282	27305	26097	33068	39857	37164	41354	35946	37763			18364	5332	19
GQLGEAVVADGVDK	GQLGEAVVADGVDK	14	0	1356.69	MGYG000322452_01906	2	24.852	0	unmatched	unmatched	unmatched	unmatched	unmatched	unmatched	unmatched	unmatched	unmatched	unmatched	unmatched	unmatched	unmatched	unmatched	unmatched	unmatched	unmatched	unmatched	MBR	unmatched	MS/MS	MS/MS	MS/MS	MS/MS	MS/MS	MS/MS	MS/MS	MS/MS	unmatched	unmatched	0	0	0	0	0	0	0	0	0	0	0	0	0	0	0	0	0	0	0	0	1	1	1	1	2	2	1	1	0	0	320553	0	0	0	0	0	0	0	0	0	0	0	0	0	0	0	0	0	0	29447	0	35644	41944	42626	30776	33698	35481	37746	33187	0	0			18365	2014	10
GQLGEAVVADGVDKR	GQLGEAVVADGVDKR	15	1	1512.79	MGYG000322452_01906	2	42.445	0	unmatched	unmatched	unmatched	unmatched	unmatched	unmatched	unmatched	unmatched	unmatched	unmatched	unmatched	unmatched	unmatched	unmatched	unmatched	MBR	MS/MS	MBR	unmatched	unmatched	unmatched	unmatched	unmatched	unmatched	unmatched	unmatched	unmatched	unmatched	unmatched	unmatched	0	0	0	0	0	0	0	0	0	0	0	0	0	0	0	0	3	0	0	0	0	0	0	0	0	0	0	0	0	0	44223	0	0	0	0	0	0	0	0	0	0	0	0	0	0	0	12261	19600	12361	0	0	0	0	0	0	0	0	0	0	0	0			18366	2014	3
GQLIPDDLMVR	GQLIPDDLMVR	11	0	1255.66	MGYG000325570_01560	2	14.893	0.0097	unmatched	unmatched	unmatched	unmatched	unmatched	unmatched	unmatched	unmatched	unmatched	unmatched	unmatched	unmatched	unmatched	MS/MS	unmatched	unmatched	unmatched	unmatched	unmatched	unmatched	unmatched	unmatched	unmatched	unmatched	unmatched	unmatched	unmatched	unmatched	unmatched	unmatched	0	0	0	0	0	0	0	0	0	0	0	0	0	1	0	0	0	0	0	0	0	0	0	0	0	0	0	0	0	0	31962	0	0	0	0	0	0	0	0	0	0	0	0	0	31962	0	0	0	0	0	0	0	0	0	0	0	0	0	0	0	0			18367	11160	1
GQLISNLEAAR	GQLISNLEAAR	11	0	1170.64	MGYG000413837_02083	2	23.411	0	unmatched	unmatched	unmatched	unmatched	MS/MS	MS/MS	MS/MS	MS/MS	MS/MS	MS/MS	MS/MS	MS/MS	MS/MS	MS/MS	MS/MS	unmatched	unmatched	unmatched	unmatched	unmatched	unmatched	unmatched	unmatched	unmatched	unmatched	unmatched	unmatched	unmatched	unmatched	unmatched	0	0	0	0	1	1	1	1	1	1	1	2	1	2	1	0	0	0	0	0	0	0	0	0	0	0	0	0	0	0	464805	0	0	0	0	25157	37462	49254	38753	43518	42310	36275	46227	43459	49940	52445	0	0	0	0	0	0	0	0	0	0	0	0	0	0	0			18368	1064	13
GQLPFC[57.0215]QDTGTAIVIGK	GQLPFCQDTGTAIVIGK	17	0	1803.92	MGYG000413837_01984	2	15.839	8.44933e-13	unmatched	unmatched	unmatched	unmatched	unmatched	MS/MS	unmatched	unmatched	unmatched	unmatched	unmatched	unmatched	unmatched	MS/MS	unmatched	unmatched	unmatched	unmatched	unmatched	unmatched	unmatched	unmatched	MS/MS	unmatched	unmatched	unmatched	MS/MS	unmatched	unmatched	unmatched	0	0	0	0	0	1	0	0	0	0	0	0	0	2	0	0	0	0	0	0	0	0	1	0	0	0	1	0	0	0	110090	0	0	0	0	0	43830	0	0	0	0	0	0	0	0	0	0	0	0	0	0	0	0	37848	0	0	0	28412	0	0	0			18369	817	5
GQLQTC[57.0215]LDK	GQLQTCLDK	9	0	1061.52	MGYG000321743_01708	2	13.547	3.32766e-07	unmatched	unmatched	unmatched	unmatched	unmatched	unmatched	unmatched	unmatched	unmatched	unmatched	unmatched	unmatched	unmatched	unmatched	unmatched	unmatched	unmatched	unmatched	unmatched	unmatched	unmatched	unmatched	unmatched	unmatched	unmatched	unmatched	unmatched	MS/MS	MS/MS	unmatched	0	0	0	0	0	0	0	0	0	0	0	0	0	0	0	0	0	0	0	0	0	0	0	0	0	0	0	1	2	0	129291	0	0	0	0	0	0	0	0	0	0	0	0	0	0	0	0	0	0	0	0	0	0	0	0	0	0	0	59034	70257	0			18370	4897	3
GQLTELGAVNVMTGIYTGR	GQLTELGAVNVMTGIYTGR	19	0	1979.01	MGYG000329500_00357	2	42.411	0	unmatched	unmatched	unmatched	unmatched	unmatched	unmatched	unmatched	unmatched	unmatched	unmatched	unmatched	unmatched	unmatched	unmatched	unmatched	MS/MS	MS/MS	unmatched	unmatched	unmatched	unmatched	unmatched	unmatched	unmatched	unmatched	unmatched	unmatched	unmatched	unmatched	unmatched	0	0	0	0	0	0	0	0	0	0	0	0	0	0	0	2	1	0	0	0	0	0	0	0	0	0	0	0	0	0	33306	0	0	0	0	0	0	0	0	0	0	0	0	0	0	0	19229	14077	0	0	0	0	0	0	0	0	0	0	0	0	0			18371	913	3
GQLVVEQDLADALNSGK	GQLVVEQDLADALNSGK	17	0	1755.9	MGYG000321796_00989	2	37.594	0	unmatched	unmatched	unmatched	unmatched	unmatched	unmatched	unmatched	unmatched	unmatched	unmatched	unmatched	unmatched	unmatched	unmatched	unmatched	MS/MS	MS/MS	MS/MS	MS/MS	MS/MS	MS/MS	MS/MS	MS/MS	MS/MS	MS/MS	unmatched	unmatched	MS/MS	unmatched	unmatched	0	0	0	0	0	0	0	0	0	0	0	0	0	0	0	2	2	2	2	4	2	1	2	1	3	0	0	3	0	0	436370	0	0	0	0	0	0	0	0	0	0	0	0	0	0	0	39105	22622	35133	50266	41022	40066	46497	37811	38185	39207	0	0	46450	0	0			18372	3537	24
GQMC[57.0215]SVAQK	GQMCSVAQK	9	0	1007.45	MGYG000322599_02132	2	16.368	4.36644e-09	unmatched	unmatched	MS/MS	MS/MS	unmatched	unmatched	unmatched	MS/MS	MS/MS	unmatched	unmatched	unmatched	unmatched	unmatched	unmatched	unmatched	unmatched	unmatched	unmatched	unmatched	unmatched	unmatched	unmatched	unmatched	unmatched	unmatched	unmatched	unmatched	unmatched	unmatched	0	0	1	1	0	0	0	1	1	0	0	0	0	0	0	0	0	0	0	0	0	0	0	0	0	0	0	0	0	0	16141	0	0	0	7569	0	0	0	8572	0	0	0	0	0	0	0	0	0	0	0	0	0	0	0	0	0	0	0	0	0	0			18373	11616	4
GQM[15.9949]C[57.0215]SVAQK	GQMCSVAQK	9	0	1023.45	MGYG000322599_02132	2	10.823	0.0444	unmatched	unmatched	unmatched	unmatched	unmatched	unmatched	unmatched	unmatched	unmatched	unmatched	unmatched	unmatched	MS/MS	unmatched	unmatched	unmatched	unmatched	unmatched	unmatched	unmatched	unmatched	unmatched	unmatched	unmatched	unmatched	unmatched	unmatched	unmatched	unmatched	unmatched	0	0	0	0	0	0	0	0	0	0	0	0	1	0	0	0	0	0	0	0	0	0	0	0	0	0	0	0	0	0	2798	0	0	0	0	0	0	0	0	0	0	0	0	2798	0	0	0	0	0	0	0	0	0	0	0	0	0	0	0	0	0			18374	11616	1
GQNATC[57.0215]YPSFK	GQNATCYPSFK	11	0	1271.56	MGYG000413837_00940	2	18.303	0	unmatched	unmatched	unmatched	unmatched	unmatched	MS/MS	MS/MS	MS/MS	MS/MS	MS/MS	MS/MS	MS/MS	MS/MS	MS/MS	MS/MS	unmatched	unmatched	unmatched	unmatched	unmatched	unmatched	unmatched	unmatched	unmatched	MS/MS	unmatched	MS/MS	MS/MS	unmatched	unmatched	0	0	0	0	0	4	6	2	3	3	2	5	2	2	2	0	0	0	0	0	0	0	0	0	1	0	1	1	0	0	672137	0	0	0	0	0	48467	50324	45607	47210	42772	52153	73527	57085	58667	57016	0	0	0	0	0	0	0	0	0	31122	0	50383	57798	0	0			18375	1776	34
GQNFGQVSSSFIR	GQNFGQVSSSFIR	13	0	1425.7	MGYG000321875_01160	2	24.189	0	unmatched	unmatched	unmatched	unmatched	unmatched	unmatched	unmatched	unmatched	unmatched	unmatched	unmatched	unmatched	unmatched	unmatched	unmatched	MS/MS	MS/MS	MS/MS	MS/MS	MS/MS	unmatched	unmatched	unmatched	unmatched	unmatched	unmatched	unmatched	unmatched	unmatched	unmatched	0	0	0	0	0	0	0	0	0	0	0	0	0	0	0	1	1	1	1	1	0	0	0	0	0	0	0	0	0	0	248518	0	0	0	0	0	0	0	0	0	0	0	0	0	0	0	51732	32438	57606	49087	57653	0	0	0	0	0	0	0	0	0	0			18376	7235	5
GQNILGYNHYADDVVEYFVQK	GQNILGYNHYADDVVEYFVQK	21	0	2471.18	MGYG000393188_00211	2	52.903	0	MS/MS	MS/MS	MS/MS	MS/MS	unmatched	unmatched	unmatched	MS/MS	unmatched	MS/MS	unmatched	unmatched	unmatched	unmatched	unmatched	MS/MS	MS/MS	MS/MS	MS/MS	MS/MS	MS/MS	unmatched	MS/MS	unmatched	unmatched	unmatched	unmatched	unmatched	unmatched	unmatched	3	1	2	1	0	0	0	1	0	1	0	0	0	0	0	2	1	1	3	1	1	0	1	0	0	0	0	0	0	0	369089	22405	19610	18878	12324	0	0	0	13767	0	13695	0	0	0	0	0	45999	40395	43996	47513	54816	21092	0	14594	0	0	0	0	0	0	0			18377	425	19
GQNILGYRPYADDVVDAFVQK	GQNILGYRPYADDVVDAFVQK	21	1	2367.19	MGYG000321917_00902	2	26.992	0	MS/MS	MS/MS	MS/MS	MS/MS	unmatched	unmatched	unmatched	unmatched	unmatched	unmatched	unmatched	unmatched	unmatched	unmatched	unmatched	MS/MS	MS/MS	MS/MS	MS/MS	MS/MS	MS/MS	unmatched	unmatched	unmatched	unmatched	unmatched	unmatched	unmatched	unmatched	unmatched	2	1	1	1	0	0	0	0	0	0	0	0	0	0	0	2	1	2	3	1	1	0	0	0	0	0	0	0	0	0	361853	21112	15656	12978	19152	0	0	0	0	0	0	0	0	0	0	0	51786	51190	55515	57573	54580	22307	0	0	0	0	0	0	0	0	0			18378	826	15
GQNILGYRPYADDVVDSFVEK	GQNILGYRPYADDVVDSFVEK	21	1	2384.16	MGYG000322444_02778	2	44.738	0	MS/MS	MS/MS	MS/MS	MS/MS	unmatched	MS/MS	unmatched	MS/MS	MS/MS	MS/MS	unmatched	unmatched	unmatched	unmatched	unmatched	MS/MS	MS/MS	MS/MS	MS/MS	MS/MS	MS/MS	MS/MS	MS/MS	MS/MS	MS/MS	unmatched	unmatched	unmatched	unmatched	unmatched	3	2	3	2	0	4	0	2	1	2	0	0	0	0	0	1	2	2	1	1	3	1	1	2	1	0	0	0	0	0	799720	27149	28419	27151	28996	0	25665	0	24494	20971	19739	0	0	0	0	0	77582	68825	76991	80387	85464	48499	37768	51866	32171	37576	0	0	0	0	0			18379	3531	34
GQNILGYRPYADDVVDYFVEK	GQNILGYRPYADDVVDYFVEK	21	1	2460.2	MGYG000322532_02224	2	33.742	0	MS/MS	MS/MS	MS/MS	unmatched	unmatched	unmatched	unmatched	unmatched	unmatched	unmatched	unmatched	unmatched	unmatched	unmatched	unmatched	MS/MS	MS/MS	MS/MS	MS/MS	MS/MS	unmatched	unmatched	unmatched	unmatched	unmatched	unmatched	unmatched	unmatched	unmatched	unmatched	1	1	2	0	0	0	0	0	0	0	0	0	0	0	0	1	2	1	3	1	0	0	0	0	0	0	0	0	0	0	251680	23516	23450	21689	0	0	0	0	0	0	0	0	0	0	0	0	41405	33948	33328	34058	40282	0	0	0	0	0	0	0	0	0	0			18380	2032	12
GQNILGYRPYADDVVEYFVQK	GQNILGYRPYADDVVEYFVQK	21	1	2473.23	MGYG000322466_03252	2	42.565	0	MS/MS	MS/MS	MS/MS	MS/MS	MS/MS	unmatched	unmatched	unmatched	unmatched	unmatched	unmatched	unmatched	unmatched	unmatched	unmatched	MS/MS	MS/MS	MS/MS	MS/MS	MS/MS	MS/MS	unmatched	unmatched	unmatched	unmatched	unmatched	unmatched	unmatched	unmatched	unmatched	3	3	2	2	4	0	0	0	0	0	0	0	0	0	0	3	2	3	1	3	1	0	0	0	0	0	0	0	0	0	667010	32897	33265	33614	25645	24282	0	0	0	0	0	0	0	0	0	0	104603	73928	103294	98896	115497	21085	0	0	0	0	0	0	0	0	0			18381	1490	27
GQNILGYRPYADDVVYAFVEK	GQNILGYRPYADDVVYAFVEK	21	1	2416.21	MGYG000321851_02659	2	47.256	0	unmatched	unmatched	unmatched	unmatched	unmatched	unmatched	unmatched	unmatched	unmatched	unmatched	unmatched	unmatched	unmatched	unmatched	unmatched	MS/MS	MS/MS	MS/MS	MS/MS	MS/MS	unmatched	unmatched	unmatched	unmatched	unmatched	unmatched	unmatched	unmatched	unmatched	unmatched	0	0	0	0	0	0	0	0	0	0	0	0	0	0	0	3	2	2	1	1	0	0	0	0	0	0	0	0	0	0	148909	0	0	0	0	0	0	0	0	0	0	0	0	0	0	0	28691	27546	30802	28794	33074	0	0	0	0	0	0	0	0	0	0			18382	2618	9
GQNILGYRPYGDDVVEYFVQK	GQNILGYRPYGDDVVEYFVQK	21	1	2459.21	MGYG000321796_00737	2	40.356	0	unmatched	unmatched	unmatched	unmatched	unmatched	unmatched	unmatched	unmatched	unmatched	unmatched	unmatched	unmatched	unmatched	unmatched	unmatched	MS/MS	MS/MS	MS/MS	MS/MS	MS/MS	unmatched	unmatched	unmatched	unmatched	unmatched	unmatched	unmatched	unmatched	unmatched	unmatched	0	0	0	0	0	0	0	0	0	0	0	0	0	0	0	2	1	4	3	1	0	0	0	0	0	0	0	0	0	0	181983	0	0	0	0	0	0	0	0	0	0	0	0	0	0	0	37136	35516	36439	35793	37096	0	0	0	0	0	0	0	0	0	0			18383	4222	11
GQNTELGAVNVMTGIYTGR	GQNTELGAVNVMTGIYTGR	19	0	1979.97	MGYG000322513_01164	2	36.059	0	unmatched	unmatched	unmatched	unmatched	unmatched	unmatched	unmatched	unmatched	unmatched	unmatched	unmatched	unmatched	MS/MS	unmatched	unmatched	MBR	unmatched	MS/MS	unmatched	unmatched	MS/MS	unmatched	unmatched	MS/MS	MS/MS	unmatched	unmatched	unmatched	unmatched	unmatched	0	0	0	0	0	0	0	0	0	0	0	0	1	0	0	0	0	1	0	0	2	0	0	1	9	0	0	0	0	0	153162	0	0	0	0	0	0	0	0	0	0	0	0	10223	0	0	28959	0	20966	0	0	23552	0	0	23665	45794	0	0	0	0	0			18384	1070	14
GQNTELGAVNVM[15.9949]TGIYTGR	GQNTELGAVNVMTGIYTGR	19	0	1995.97	MGYG000322513_01164	2	20.498	0.0062	unmatched	unmatched	unmatched	unmatched	unmatched	unmatched	unmatched	unmatched	unmatched	unmatched	unmatched	unmatched	unmatched	unmatched	unmatched	unmatched	unmatched	unmatched	unmatched	unmatched	unmatched	unmatched	unmatched	MS/MS	unmatched	unmatched	unmatched	unmatched	unmatched	unmatched	0	0	0	0	0	0	0	0	0	0	0	0	0	0	0	0	0	0	0	0	0	0	0	1	0	0	0	0	0	0	12667	0	0	0	0	0	0	0	0	0	0	0	0	0	0	0	0	0	0	0	0	0	0	0	12667	0	0	0	0	0	0			18385	1070	1
GQNVSSGFAWNEEDKK	GQNVSSGFAWNEEDKK	16	1	1794.82	MGYG000321948_02179	2	15.856	0.0102	unmatched	unmatched	unmatched	unmatched	unmatched	MS/MS	unmatched	unmatched	unmatched	unmatched	unmatched	unmatched	unmatched	unmatched	unmatched	unmatched	unmatched	unmatched	unmatched	unmatched	unmatched	unmatched	unmatched	unmatched	unmatched	unmatched	unmatched	unmatched	unmatched	unmatched	0	0	0	0	0	1	0	0	0	0	0	0	0	0	0	0	0	0	0	0	0	0	0	0	0	0	0	0	0	0	11076	0	0	0	0	0	11076	0	0	0	0	0	0	0	0	0	0	0	0	0	0	0	0	0	0	0	0	0	0	0	0			18386	766	1
GQPATFQGEK	GQPATFQGEK	10	0	1061.51	MGYG000321759_01127	2	15.573	1.03148e-86	MS/MS	unmatched	MS/MS	MS/MS	MS/MS	MS/MS	MS/MS	MS/MS	MS/MS	MS/MS	MS/MS	MS/MS	MS/MS	MS/MS	MS/MS	unmatched	MBR	MS/MS	MS/MS	MS/MS	MS/MS	MS/MS	MS/MS	MS/MS	MS/MS	MS/MS	MS/MS	MS/MS	MS/MS	MS/MS	1	0	2	1	1	1	1	2	1	1	1	1	1	1	1	0	0	2	1	1	1	1	1	2	1	1	1	1	1	2	2700223	51307	0	29541	81458	73118	90814	95230	102146	84448	78758	46087	102066	75465	71853	83664	0	45202	87482	93290	87425	102701	135031	130277	107543	116280	141229	146490	160697	156721	123884			18387	128	32
GQPFAPGANPMHGR	GQPFAPGANPMHGR	14	0	1435.68	MGYG000322281_02106	2	12.029	0	unmatched	unmatched	unmatched	unmatched	unmatched	unmatched	unmatched	unmatched	unmatched	unmatched	unmatched	unmatched	unmatched	unmatched	unmatched	MS/MS	MS/MS	MS/MS	unmatched	unmatched	unmatched	MS/MS	unmatched	unmatched	MBR	unmatched	unmatched	unmatched	unmatched	unmatched	0	0	0	0	0	0	0	0	0	0	0	0	0	0	0	1	2	2	0	0	0	1	0	0	0	0	0	0	0	0	380986	0	0	0	0	0	0	0	0	0	0	0	0	0	0	0	89820	116904	92702	0	0	0	41057	0	0	40501	0	0	0	0	0			18388	18	6
GQPFAPGANPM[15.9949]HGR	GQPFAPGANPMHGR	14	0	1451.67	MGYG000322281_02106	2	14.085	4.90253e-25	unmatched	unmatched	unmatched	unmatched	unmatched	unmatched	unmatched	unmatched	unmatched	unmatched	unmatched	unmatched	unmatched	unmatched	unmatched	MS/MS	MS/MS	MS/MS	MS/MS	unmatched	unmatched	unmatched	unmatched	unmatched	unmatched	unmatched	unmatched	unmatched	unmatched	unmatched	0	0	0	0	0	0	0	0	0	0	0	0	0	0	0	2	6	3	1	0	0	0	0	0	0	0	0	0	0	0	178435	0	0	0	0	0	0	0	0	0	0	0	0	0	0	0	38936	78651	44846	16000	0	0	0	0	0	0	0	0	0	0	0			18389	18	12
GQPSSFETASK	GQPSSFETASK	11	0	1137.53	MGYG000322513_01837	2	10.079	1.10146e-61	unmatched	unmatched	unmatched	unmatched	unmatched	MS/MS	MS/MS	MS/MS	MS/MS	MS/MS	MS/MS	MS/MS	MS/MS	MS/MS	MS/MS	unmatched	unmatched	unmatched	unmatched	unmatched	unmatched	unmatched	MS/MS	unmatched	MBR	unmatched	unmatched	MS/MS	MS/MS	unmatched	0	0	0	0	0	2	3	1	1	1	3	2	1	3	1	0	0	0	0	0	0	0	2	0	0	0	0	2	1	0	605172	0	0	0	0	0	49083	45233	46945	44307	51205	34098	49418	43158	52939	45683	0	0	0	0	0	0	0	35197	0	27939	0	0	35919	44041	0			18390	586	23
GQQC[57.0215]DLETLSK	GQQCDLETLSK	11	0	1277.59	MGYG000413837_02223	2	14.149	0	unmatched	unmatched	unmatched	MS/MS	MS/MS	MS/MS	MS/MS	MS/MS	MS/MS	MS/MS	MS/MS	MS/MS	MS/MS	MS/MS	MS/MS	unmatched	unmatched	unmatched	unmatched	unmatched	unmatched	unmatched	unmatched	unmatched	MS/MS	unmatched	unmatched	MS/MS	unmatched	unmatched	0	0	0	1	1	1	2	2	1	1	1	1	1	2	2	0	0	0	0	0	0	0	0	0	1	0	0	1	0	0	638853	0	0	0	34893	38112	54434	48920	57490	49334	50005	46231	55543	50387	48996	47469	0	0	0	0	0	0	0	0	0	22961	0	0	34073	0	0			18391	1433	18
GQSQPGGLFIITSFNK	GQSQPGGLFIITSFNK	16	0	1692.88	MGYG000322360_01420	2	24.436	0	unmatched	unmatched	unmatched	unmatched	unmatched	unmatched	unmatched	unmatched	unmatched	unmatched	unmatched	unmatched	unmatched	unmatched	unmatched	MS/MS	unmatched	MS/MS	MS/MS	MS/MS	unmatched	unmatched	unmatched	unmatched	unmatched	unmatched	unmatched	unmatched	unmatched	unmatched	0	0	0	0	0	0	0	0	0	0	0	0	0	0	0	2	0	1	1	1	0	0	0	0	0	0	0	0	0	0	131907	0	0	0	0	0	0	0	0	0	0	0	0	0	0	0	32093	0	30917	31244	37651	0	0	0	0	0	0	0	0	0	0			18392	4974	5
GQSVEIQAR	GQSVEIQAR	9	0	986.514	MGYG000413837_00935	2	14.14	0.0114	unmatched	unmatched	unmatched	unmatched	unmatched	unmatched	unmatched	unmatched	unmatched	unmatched	unmatched	unmatched	unmatched	unmatched	unmatched	unmatched	unmatched	unmatched	unmatched	MS/MS	unmatched	unmatched	unmatched	unmatched	unmatched	unmatched	unmatched	unmatched	unmatched	unmatched	0	0	0	0	0	0	0	0	0	0	0	0	0	0	0	0	0	0	0	1	0	0	0	0	0	0	0	0	0	0	0	0	0	0	0	0	0	0	0	0	0	0	0	0	0	0	0	0	0	0	0	0	0	0	0	0	0	0	0	0	0			18393	1736	1
GQSVGEIISANMSR	GQSVGEIISANMSR	14	0	1447.71	MGYG000321796_00653	2	19.017	0	unmatched	unmatched	unmatched	unmatched	MBR	MBR	MBR	unmatched	unmatched	MS/MS	MS/MS	unmatched	MS/MS	unmatched	MS/MS	unmatched	unmatched	unmatched	unmatched	unmatched	unmatched	unmatched	unmatched	unmatched	unmatched	unmatched	unmatched	unmatched	unmatched	unmatched	0	0	0	0	0	0	0	0	0	1	1	0	1	0	2	0	0	0	0	0	0	0	0	0	0	0	0	0	0	0	294320	0	0	0	0	45920	39633	44057	0	0	43108	31745	0	41740	0	48113	0	0	0	0	0	0	0	0	0	0	0	0	0	0	0			18394	5623	5
GQSWNSQIDAGK	GQSWNSQIDAGK	12	0	1289.6	MGYG000328710_01637	2	14.624	0.0044	unmatched	unmatched	unmatched	unmatched	unmatched	unmatched	unmatched	unmatched	MS/MS	unmatched	unmatched	unmatched	unmatched	unmatched	unmatched	unmatched	unmatched	unmatched	unmatched	unmatched	unmatched	unmatched	unmatched	unmatched	unmatched	unmatched	unmatched	unmatched	unmatched	unmatched	0	0	0	0	0	0	0	0	1	0	0	0	0	0	0	0	0	0	0	0	0	0	0	0	0	0	0	0	0	0	17143	0	0	0	0	0	0	0	0	17143	0	0	0	0	0	0	0	0	0	0	0	0	0	0	0	0	0	0	0	0	0			18395	1899	1
GQSYVGEADILGVK	GQSYVGEADILGVK	14	0	1434.74	MGYG000322100_01330	2	16.031	9.55206e-11	unmatched	unmatched	unmatched	unmatched	unmatched	unmatched	MS/MS	unmatched	unmatched	unmatched	unmatched	unmatched	MS/MS	MS/MS	unmatched	unmatched	unmatched	unmatched	unmatched	unmatched	unmatched	unmatched	unmatched	unmatched	unmatched	unmatched	unmatched	unmatched	unmatched	unmatched	0	0	0	0	0	0	2	0	0	0	0	0	1	1	0	0	0	0	0	0	0	0	0	0	0	0	0	0	0	0	113762	0	0	0	0	0	0	39712	0	0	0	0	0	38783	35265	0	0	0	0	0	0	0	0	0	0	0	0	0	0	0	0			18396	5580	4
GQTEISSLGEFGLIDR	GQTEISSLGEFGLIDR	16	0	1720.86	MGYG000329893_01675	2	14.79	7.59394e-09	MS/MS	MS/MS	MS/MS	unmatched	unmatched	MS/MS	unmatched	unmatched	unmatched	unmatched	unmatched	unmatched	unmatched	unmatched	unmatched	unmatched	unmatched	unmatched	MS/MS	unmatched	unmatched	unmatched	unmatched	unmatched	unmatched	unmatched	unmatched	unmatched	unmatched	unmatched	1	1	1	0	0	1	0	0	0	0	0	0	0	0	0	0	0	0	1	0	0	0	0	0	0	0	0	0	0	0	222151	24638	29063	55079	0	0	56629	0	0	0	0	0	0	0	0	0	0	0	0	56739	0	0	0	0	0	0	0	0	0	0	0			18397	7267	5
GQTGGATTDIDGK	GQTGGATTDIDGK	13	0	1219.57	MGYG000329893_00960	2	28.848	0	MS/MS	MS/MS	MS/MS	MS/MS	MS/MS	MS/MS	MS/MS	MS/MS	MS/MS	MS/MS	MS/MS	MS/MS	MS/MS	MS/MS	MS/MS	MS/MS	MS/MS	MS/MS	MS/MS	MS/MS	MS/MS	MS/MS	MS/MS	MS/MS	MS/MS	MS/MS	MS/MS	MS/MS	MS/MS	MS/MS	1	2	2	1	3	2	1	1	2	1	2	2	2	2	3	1	1	1	1	2	1	1	2	1	1	1	3	1	2	1	1205015	49147	51815	52398	48337	46836	45910	37074	45970	47901	45618	52022	41225	50527	53775	39059	32167	32410	30844	30016	33615	27025	26891	36918	36244	30017	34858	37714	45905	34863	27899			18398	146	47
GQTGQQLLLGAYASLNR	GQTGQQLLLGAYASLNR	17	0	1788.95	MGYG000329893_00864	2	24.426	0	MS/MS	MS/MS	MS/MS	MS/MS	MS/MS	unmatched	unmatched	MS/MS	unmatched	MS/MS	unmatched	unmatched	unmatched	unmatched	unmatched	MS/MS	MS/MS	MS/MS	MS/MS	MS/MS	unmatched	unmatched	unmatched	unmatched	unmatched	unmatched	unmatched	unmatched	unmatched	unmatched	2	2	2	4	3	0	0	1	0	3	0	0	0	0	0	2	1	1	2	2	0	0	0	0	0	0	0	0	0	0	1126434	130910	138445	128692	148899	192448	0	0	17019	0	26616	0	0	0	0	0	62738	45744	75665	73260	85992	0	0	0	0	0	0	0	0	0	0			18399	162	25
GQTGQQLLLGAYQALEK	GQTGQQLLLGAYQALEK	17	0	1816.97	MGYG000331250_01197	2	16.239	0	unmatched	unmatched	unmatched	unmatched	unmatched	MS/MS	unmatched	MS/MS	unmatched	unmatched	unmatched	unmatched	unmatched	unmatched	unmatched	unmatched	unmatched	unmatched	unmatched	unmatched	unmatched	unmatched	unmatched	unmatched	unmatched	unmatched	unmatched	unmatched	unmatched	unmatched	0	0	0	0	0	1	0	1	0	0	0	0	0	0	0	0	0	0	0	0	0	0	0	0	0	0	0	0	0	0	94241	0	0	0	0	0	46238	0	48002	0	0	0	0	0	0	0	0	0	0	0	0	0	0	0	0	0	0	0	0	0	0			18400	6249	2
GQTGQQLLLGAYSALSR	GQTGQQLLLGAYSALSR	17	0	1761.94	MGYG000321759_02306	2	29.531	0	MS/MS	MS/MS	MS/MS	MS/MS	MS/MS	MS/MS	unmatched	unmatched	MS/MS	MS/MS	unmatched	unmatched	unmatched	unmatched	unmatched	MS/MS	MS/MS	MS/MS	MS/MS	MS/MS	unmatched	unmatched	unmatched	unmatched	unmatched	unmatched	unmatched	unmatched	unmatched	unmatched	2	1	2	1	2	3	0	0	2	1	0	0	0	0	0	4	1	2	1	3	0	0	0	0	0	0	0	0	0	0	789397	79409	79723	75753	72302	103778	20195	0	0	24056	30464	0	0	0	0	0	57413	49067	61200	63411	72621	0	0	0	0	0	0	0	0	0	0			18401	912	25
GQTGQQLLLGAYSSLNR	GQTGQQLLLGAYSSLNR	17	0	1804.94	MGYG000413837_01923	2	35.549	0	MS/MS	MS/MS	MS/MS	MS/MS	MS/MS	unmatched	MS/MS	unmatched	MS/MS	MS/MS	unmatched	unmatched	MS/MS	MS/MS	MS/MS	unmatched	unmatched	unmatched	unmatched	unmatched	unmatched	unmatched	unmatched	unmatched	unmatched	unmatched	unmatched	unmatched	unmatched	unmatched	1	4	2	1	1	0	2	0	4	3	0	0	3	1	4	0	0	0	0	0	0	0	0	0	0	0	0	0	0	0	1012072	167251	190895	161392	169871	190259	0	28963	0	19848	31565	0	0	13415	22625	15983	0	0	0	0	0	0	0	0	0	0	0	0	0	0	0			18402	155	26
GQTIC[57.0215]ANDLAQFGDK	GQTICANDLAQFGDK	15	0	1636.75	MGYG000321781_03731	2	21.064	0.001	unmatched	unmatched	unmatched	unmatched	unmatched	unmatched	unmatched	unmatched	unmatched	unmatched	unmatched	MS/MS	unmatched	unmatched	unmatched	unmatched	unmatched	unmatched	unmatched	unmatched	unmatched	unmatched	unmatched	unmatched	unmatched	unmatched	unmatched	unmatched	unmatched	unmatched	0	0	0	0	0	0	0	0	0	0	0	1	0	0	0	0	0	0	0	0	0	0	0	0	0	0	0	0	0	0	39551	0	0	0	0	0	0	0	0	0	0	0	39551	0	0	0	0	0	0	0	0	0	0	0	0	0	0	0	0	0	0			18403	6221	1
GQTLDSLQYLTNLAVGK	GQTLDSLQYLTNLAVGK	17	0	1819.97	MGYG000321852_02663	2	16.896	0	unmatched	unmatched	unmatched	unmatched	unmatched	unmatched	unmatched	unmatched	unmatched	unmatched	unmatched	unmatched	unmatched	unmatched	unmatched	unmatched	MS/MS	unmatched	MS/MS	MS/MS	MS/MS	unmatched	unmatched	unmatched	unmatched	unmatched	unmatched	unmatched	unmatched	unmatched	0	0	0	0	0	0	0	0	0	0	0	0	0	0	0	0	3	0	1	2	1	0	0	0	0	0	0	0	0	0	99736	0	0	0	0	0	0	0	0	0	0	0	0	0	0	0	0	21500	0	28625	31638	17972	0	0	0	0	0	0	0	0	0			18404	7655	7
GQTLDSLQYLTNLAVNK	GQTLDSLQYLTNLAVNK	17	0	1876.99	MGYG000321902_03331	2	42.482	0	unmatched	unmatched	unmatched	unmatched	unmatched	unmatched	unmatched	unmatched	unmatched	unmatched	unmatched	unmatched	unmatched	unmatched	unmatched	MS/MS	MS/MS	MS/MS	MS/MS	MS/MS	unmatched	unmatched	unmatched	unmatched	unmatched	unmatched	unmatched	unmatched	unmatched	unmatched	0	0	0	0	0	0	0	0	0	0	0	0	0	0	0	1	3	1	2	1	0	0	0	0	0	0	0	0	0	0	89431	0	0	0	0	0	0	0	0	0	0	0	0	0	0	0	18800	14965	17674	22279	15710	0	0	0	0	0	0	0	0	0	0			18405	9614	8
GQTLDSLQYLTNR	GQTLDSLQYLTNR	13	0	1507.76	MGYG000321727_00990	2	15.276	6.39719e-09	unmatched	unmatched	MS/MS	unmatched	unmatched	unmatched	unmatched	MS/MS	unmatched	unmatched	unmatched	MS/MS	MS/MS	unmatched	MS/MS	unmatched	unmatched	unmatched	unmatched	unmatched	unmatched	unmatched	unmatched	unmatched	unmatched	unmatched	unmatched	unmatched	unmatched	unmatched	0	0	1	0	0	0	0	1	0	0	0	1	1	0	1	0	0	0	0	0	0	0	0	0	0	0	0	0	0	0	178572	0	0	33458	0	0	0	0	35464	0	0	0	36042	37594	0	36013	0	0	0	0	0	0	0	0	0	0	0	0	0	0	0			18406	8063	5
GQTLDSLQYLVSLVVNK	GQTLDSLQYLVSLVVNK	17	0	1876.03	MGYG000321840_02333	2	37.108	0	MS/MS	MS/MS	MS/MS	MS/MS	MS/MS	unmatched	unmatched	unmatched	unmatched	unmatched	unmatched	unmatched	unmatched	unmatched	unmatched	MS/MS	MS/MS	MS/MS	MS/MS	MS/MS	unmatched	unmatched	unmatched	unmatched	unmatched	unmatched	unmatched	unmatched	unmatched	unmatched	3	3	2	1	2	0	0	0	0	0	0	0	0	0	0	9	5	4	12	8	0	0	0	0	0	0	0	0	0	0	617384	51687	43356	68748	27319	27153	0	0	0	0	0	0	0	0	0	0	69012	117000	87955	53205	71943	0	0	0	0	0	0	0	0	0	0			18407	3380	49
GQTQIC[57.0215]NVC[57.0215]TLAPLSEM[15.9949]QK	GQTQICNVCTLAPLSEMQK	19	0	2193.02	MGYG000322100_01149	2	18.422	0.0056	unmatched	unmatched	unmatched	unmatched	unmatched	unmatched	unmatched	unmatched	unmatched	unmatched	unmatched	unmatched	unmatched	unmatched	unmatched	unmatched	unmatched	unmatched	unmatched	unmatched	unmatched	unmatched	MS/MS	unmatched	unmatched	unmatched	unmatched	unmatched	unmatched	unmatched	0	0	0	0	0	0	0	0	0	0	0	0	0	0	0	0	0	0	0	0	0	0	1	0	0	0	0	0	0	0	9567	0	0	0	0	0	0	0	0	0	0	0	0	0	0	0	0	0	0	0	0	0	0	9567	0	0	0	0	0	0	0			18408	7318	1
GQTQIC[57.0215]NVC[57.0215]TLAPLSEQQK	GQTQICNVCTLAPLSEQQK	19	0	2174.05	MGYG000321884_03027	2	16.726	0	unmatched	unmatched	unmatched	unmatched	unmatched	unmatched	unmatched	unmatched	unmatched	unmatched	unmatched	unmatched	unmatched	unmatched	unmatched	unmatched	unmatched	unmatched	unmatched	unmatched	MS/MS	MS/MS	MS/MS	MS/MS	MS/MS	MS/MS	unmatched	MS/MS	MS/MS	MS/MS	0	0	0	0	0	0	0	0	0	0	0	0	0	0	0	0	0	0	0	0	2	1	1	3	1	4	0	6	1	3	232508	0	0	0	0	0	0	0	0	0	0	0	0	0	0	0	0	0	0	0	0	31787	35473	24936	38274	20285	20220	0	18743	24842	17943			18409	6166	22
GQTQIC[57.0215]NVC[57.0215]TLAPLSEQQR	GQTQICNVCTLAPLSEQQR	19	0	2202.05	MGYG000321796_02109	2	11.66	0.0204	unmatched	unmatched	unmatched	unmatched	unmatched	unmatched	unmatched	unmatched	unmatched	unmatched	unmatched	unmatched	unmatched	unmatched	unmatched	unmatched	unmatched	unmatched	unmatched	unmatched	unmatched	unmatched	unmatched	unmatched	MS/MS	unmatched	unmatched	unmatched	unmatched	unmatched	0	0	0	0	0	0	0	0	0	0	0	0	0	0	0	0	0	0	0	0	0	0	0	0	1	0	0	0	0	0	9916	0	0	0	0	0	0	0	0	0	0	0	0	0	0	0	0	0	0	0	0	0	0	0	0	9916	0	0	0	0	0			18410	7053	1
GQTVSSAASNSGSGTWTPGTGSGSGSGTVKPMSSNK	GQTVSSAASNSGSGTWTPGTGSGSGSGTVKPMSSNK	36	1	3313.51	MGYG000321902_02231	2	13.589	0.00143529	unmatched	unmatched	unmatched	unmatched	unmatched	unmatched	unmatched	unmatched	unmatched	MS/MS	unmatched	unmatched	unmatched	unmatched	unmatched	unmatched	unmatched	unmatched	unmatched	unmatched	unmatched	unmatched	unmatched	unmatched	unmatched	unmatched	unmatched	unmatched	unmatched	unmatched	0	0	0	0	0	0	0	0	0	3	0	0	0	0	0	0	0	0	0	0	0	0	0	0	0	0	0	0	0	0	29149	0	0	0	0	0	0	0	0	0	29149	0	0	0	0	0	0	0	0	0	0	0	0	0	0	0	0	0	0	0	0			18411	583	3
GQVEGMESSR	GQVEGMESSR	10	0	1078.47	MGYG000321759_03962	2	13.848	4.5e-07	unmatched	unmatched	unmatched	unmatched	unmatched	unmatched	unmatched	unmatched	unmatched	unmatched	unmatched	unmatched	unmatched	unmatched	unmatched	unmatched	MS/MS	MS/MS	unmatched	MBR	unmatched	unmatched	unmatched	unmatched	unmatched	unmatched	unmatched	unmatched	unmatched	unmatched	0	0	0	0	0	0	0	0	0	0	0	0	0	0	0	0	1	1	0	0	0	0	0	0	0	0	0	0	0	0	53988	0	0	0	0	0	0	0	0	0	0	0	0	0	0	0	0	25857	15448	0	12682	0	0	0	0	0	0	0	0	0	0			18412	819	2
GQVEGMETSR	GQVEGMETSR	10	0	1092.49	MGYG000329893_01914	2	16.499	0	MS/MS	MS/MS	MS/MS	MS/MS	MS/MS	MS/MS	MS/MS	MS/MS	MS/MS	MS/MS	MS/MS	MS/MS	MS/MS	MS/MS	MS/MS	MS/MS	unmatched	MS/MS	MS/MS	MS/MS	unmatched	MS/MS	unmatched	MS/MS	MBR	unmatched	unmatched	MS/MS	unmatched	unmatched	1	1	1	4	2	1	1	2	1	1	1	1	1	1	1	1	0	1	1	1	0	1	0	1	0	0	0	1	0	0	1221278	54624	46619	39697	49570	40286	57189	59804	86351	73256	84108	71690	73588	81707	76343	68927	39547	0	44184	31798	28431	0	20719	0	28733	35611	0	0	28485	0	0			18413	58	27
GQVEGM[15.9949]ETSR	GQVEGMETSR	10	0	1108.48	MGYG000329893_01914	2	11.506	0.0003447	unmatched	unmatched	unmatched	unmatched	unmatched	unmatched	unmatched	unmatched	unmatched	unmatched	MS/MS	unmatched	unmatched	unmatched	unmatched	unmatched	MS/MS	unmatched	unmatched	unmatched	unmatched	unmatched	unmatched	unmatched	unmatched	unmatched	unmatched	unmatched	unmatched	unmatched	0	0	0	0	0	0	0	0	0	0	1	0	0	0	0	0	1	0	0	0	0	0	0	0	0	0	0	0	0	0	44096	0	0	0	0	0	0	0	0	0	0	25709	0	0	0	0	0	18386	0	0	0	0	0	0	0	0	0	0	0	0	0			18414	58	2
GQVGIITINR	GQVGIITINR	10	0	1069.62	MGYG000322126_00556	2	16.527	0.0038	unmatched	unmatched	unmatched	unmatched	unmatched	unmatched	unmatched	unmatched	unmatched	unmatched	unmatched	unmatched	unmatched	unmatched	unmatched	unmatched	unmatched	MBR	unmatched	MS/MS	unmatched	unmatched	unmatched	unmatched	unmatched	unmatched	unmatched	unmatched	unmatched	unmatched	0	0	0	0	0	0	0	0	0	0	0	0	0	0	0	0	0	0	0	1	0	0	0	0	0	0	0	0	0	0	38757	0	0	0	0	0	0	0	0	0	0	0	0	0	0	0	0	0	13396	0	25360	0	0	0	0	0	0	0	0	0	0			18415	1366	1
GQVHISSIEITPAE	GQVHISSIEITPAE	14	0	1479.76	MGYG000329893_00587	2	21.28	0	unmatched	unmatched	unmatched	unmatched	unmatched	MS/MS	MS/MS	MS/MS	MS/MS	MS/MS	MS/MS	MS/MS	MS/MS	MS/MS	MS/MS	unmatched	unmatched	unmatched	unmatched	unmatched	unmatched	unmatched	unmatched	unmatched	unmatched	unmatched	unmatched	unmatched	unmatched	unmatched	0	0	0	0	0	2	2	5	3	4	5	3	4	3	7	0	0	0	0	0	0	0	0	0	0	0	0	0	0	0	370711	0	0	0	0	0	33380	45049	38999	32708	40581	33521	30438	34060	28683	53287	0	0	0	0	0	0	0	0	0	0	0	0	0	0	0			18416	834	38
GQVHVTDYSNAAR	GQVHVTDYSNAAR	13	0	1416.67	MGYG000322321_02701	2	13.44	1.4237e-05	unmatched	unmatched	unmatched	unmatched	unmatched	unmatched	unmatched	unmatched	unmatched	unmatched	unmatched	unmatched	unmatched	unmatched	unmatched	MBR	MS/MS	unmatched	unmatched	MS/MS	unmatched	unmatched	unmatched	unmatched	unmatched	unmatched	unmatched	unmatched	unmatched	unmatched	0	0	0	0	0	0	0	0	0	0	0	0	0	0	0	0	2	0	0	1	0	0	0	0	0	0	0	0	0	0	69818	0	0	0	0	0	0	0	0	0	0	0	0	0	0	0	17986	39356	0	0	12476	0	0	0	0	0	0	0	0	0	0			18417	5473	3
GQVIADGPSTSGGELALGK	GQVIADGPSTSGGELALGK	19	0	1755.9	MGYG000322532_02283	2	28.861	0	unmatched	unmatched	unmatched	unmatched	unmatched	unmatched	unmatched	unmatched	unmatched	unmatched	unmatched	unmatched	unmatched	unmatched	unmatched	MS/MS	unmatched	unmatched	unmatched	unmatched	unmatched	unmatched	unmatched	unmatched	unmatched	unmatched	unmatched	unmatched	unmatched	unmatched	0	0	0	0	0	0	0	0	0	0	0	0	0	0	0	3	0	0	0	0	0	0	0	0	0	0	0	0	0	0	26868	0	0	0	0	0	0	0	0	0	0	0	0	0	0	0	26868	0	0	0	0	0	0	0	0	0	0	0	0	0	0			18418	2321	3
GQVLAAPGSIQTHK	GQVLAAPGSIQTHK	14	0	1405.77	MGYG000321778_01044	2	25.848	0	MS/MS	MS/MS	MS/MS	MS/MS	MS/MS	MS/MS	MS/MS	MS/MS	MS/MS	MS/MS	MS/MS	MS/MS	MS/MS	MS/MS	MS/MS	MS/MS	MS/MS	MS/MS	MS/MS	MS/MS	MS/MS	MS/MS	MS/MS	MS/MS	MS/MS	MS/MS	MS/MS	MS/MS	MS/MS	MS/MS	1	2	1	1	3	1	2	1	2	3	2	3	1	2	2	2	2	2	3	2	4	2	3	3	3	4	1	2	3	2	2380829	64276	78866	89051	55701	43442	39985	39032	46486	38743	35436	58974	44282	58478	46202	35577	132119	231685	142020	147580	113054	112282	108458	121147	73039	116447	75593	54795	57968	59224	60872			18419	67	65
GQVLAAPGSIQTHR	GQVLAAPGSIQTHR	14	0	1433.77	MGYG000321713_00354	2	25.84	0	MS/MS	MS/MS	MS/MS	MS/MS	MS/MS	unmatched	MS/MS	MS/MS	MS/MS	unmatched	MS/MS	unmatched	MS/MS	MS/MS	unmatched	MS/MS	MS/MS	MS/MS	MS/MS	MS/MS	unmatched	MS/MS	MS/MS	MS/MS	MS/MS	unmatched	unmatched	unmatched	unmatched	unmatched	2	2	1	2	2	0	1	2	1	0	1	0	1	3	0	2	4	1	1	1	0	3	3	2	1	0	0	0	0	0	738156	31495	38640	47026	35175	19844	0	16323	23194	22201	0	27727	0	34939	29267	0	69453	85062	56011	58794	59592	0	20355	16436	19387	27227	0	0	0	0	0			18420	616	36
GQVLAEPGSIQTHK	GQVLAEPGSIQTHK	14	0	1463.77	MGYG000321733_00005	2	27.962	0	MS/MS	MS/MS	MS/MS	MS/MS	MS/MS	MS/MS	MS/MS	MS/MS	MS/MS	MS/MS	MS/MS	MS/MS	MS/MS	MS/MS	MS/MS	MS/MS	MS/MS	MS/MS	MS/MS	MS/MS	MS/MS	MS/MS	MS/MS	MS/MS	MS/MS	MS/MS	MS/MS	MS/MS	MS/MS	MS/MS	2	2	1	2	3	2	2	2	2	1	2	2	2	1	3	2	1	2	3	2	2	1	1	2	2	1	1	1	1	1	1228994	45617	58349	59394	33703	29175	39039	34035	36075	31358	25382	46429	34852	39393	35916	19107	46353	85224	48718	53738	42813	36494	51592	53484	35468	42633	34279	30901	33332	36781	29347			18421	317	52
GQVLAKPGSIK	GQVLAKPGSIK	11	1	1096.66	MGYG000411541_01299	2	15.53	3.61366e-33	unmatched	unmatched	unmatched	unmatched	unmatched	unmatched	unmatched	unmatched	unmatched	unmatched	unmatched	unmatched	unmatched	unmatched	unmatched	MS/MS	MS/MS	MS/MS	MS/MS	MS/MS	unmatched	unmatched	unmatched	unmatched	unmatched	unmatched	unmatched	unmatched	unmatched	unmatched	0	0	0	0	0	0	0	0	0	0	0	0	0	0	0	2	2	3	3	2	0	0	0	0	0	0	0	0	0	0	181248	0	0	0	0	0	0	0	0	0	0	0	0	0	0	0	30258	63599	26391	38138	22860	0	0	0	0	0	0	0	0	0	0			18422	1286	12
GQVLAKPGTVK	GQVLAKPGTVK	11	1	1096.66	MGYG000322545_04074	2	24.207	4.8384e-22	unmatched	unmatched	unmatched	unmatched	unmatched	unmatched	unmatched	unmatched	unmatched	unmatched	unmatched	unmatched	unmatched	unmatched	unmatched	MS/MS	MS/MS	MS/MS	MS/MS	MS/MS	unmatched	MS/MS	MS/MS	MBR	MBR	unmatched	unmatched	unmatched	unmatched	unmatched	0	0	0	0	0	0	0	0	0	0	0	0	0	0	0	1	1	1	1	1	0	1	1	0	0	0	0	0	0	0	289521	0	0	0	0	0	0	0	0	0	0	0	0	0	0	0	37165	63347	41103	38322	36475	0	18805	19722	18000	16580	0	0	0	0	0			18423	389	7
GQVLAKPGTVTC[57.0215]HQK	GQVLAKPGTVTCHQK	15	1	1622.86	MGYG000322321_01970	2	16.097	0.0005	unmatched	unmatched	unmatched	unmatched	unmatched	unmatched	unmatched	unmatched	unmatched	unmatched	unmatched	unmatched	unmatched	unmatched	unmatched	unmatched	MS/MS	unmatched	unmatched	unmatched	unmatched	unmatched	unmatched	unmatched	unmatched	unmatched	unmatched	unmatched	unmatched	unmatched	0	0	0	0	0	0	0	0	0	0	0	0	0	0	0	0	1	0	0	0	0	0	0	0	0	0	0	0	0	0	13739	0	0	0	0	0	0	0	0	0	0	0	0	0	0	0	0	13739	0	0	0	0	0	0	0	0	0	0	0	0	0			18424	248	1
GQVLAKPGTVTC[57.0215]HTK	GQVLAKPGTVTCHTK	15	1	1595.85	MGYG000321997_03529	2	29.418	0	unmatched	unmatched	unmatched	unmatched	unmatched	unmatched	unmatched	unmatched	unmatched	unmatched	unmatched	unmatched	unmatched	unmatched	unmatched	unmatched	MS/MS	MS/MS	unmatched	unmatched	unmatched	unmatched	unmatched	unmatched	unmatched	unmatched	unmatched	unmatched	unmatched	unmatched	0	0	0	0	0	0	0	0	0	0	0	0	0	0	0	0	2	2	0	0	0	0	0	0	0	0	0	0	0	0	72273	0	0	0	0	0	0	0	0	0	0	0	0	0	0	0	0	43938	28334	0	0	0	0	0	0	0	0	0	0	0	0			18425	1038	4
GQVLAQPGTIK	GQVLAQPGTIK	11	0	1110.64	MGYG000321856_02153	2	20.254	4.01911e-61	unmatched	unmatched	unmatched	unmatched	unmatched	unmatched	unmatched	unmatched	unmatched	unmatched	unmatched	unmatched	unmatched	unmatched	unmatched	unmatched	unmatched	unmatched	unmatched	unmatched	MS/MS	MS/MS	MS/MS	MS/MS	MS/MS	MS/MS	MS/MS	MS/MS	MS/MS	MS/MS	0	0	0	0	0	0	0	0	0	0	0	0	0	0	0	0	0	0	0	0	1	2	3	1	2	1	2	2	3	3	333582	0	0	0	0	0	0	0	0	0	0	0	0	0	0	0	0	0	0	0	0	26039	27934	23290	27787	24456	42417	40582	41907	39757	39409			18426	1115	20
GQVLIKPGTVK	GQVLIKPGTVK	11	1	1138.71	MGYG000390088_02066	2	20.361	0	MS/MS	MS/MS	MS/MS	MS/MS	MS/MS	MS/MS	MS/MS	MS/MS	MS/MS	MS/MS	MS/MS	MS/MS	MS/MS	MS/MS	MS/MS	MS/MS	MS/MS	MS/MS	MS/MS	MS/MS	MS/MS	MS/MS	MS/MS	MS/MS	MS/MS	MS/MS	MS/MS	MS/MS	MS/MS	MS/MS	2	2	2	1	1	1	1	2	2	1	1	1	1	1	1	2	2	2	1	2	1	1	1	2	1	1	3	1	2	2	2323894	67563	87210	103011	82017	52304	49187	50139	54579	60746	38224	71124	53067	66250	57103	38784	161185	192205	138492	129781	118887	71793	79769	94459	62067	85618	60698	45288	45209	53521	53600			18427	420	44
GQVLSKPGSVK	GQVLSKPGSVK	11	1	1098.64	MGYG000331346_03251	2	21.912	0	unmatched	unmatched	unmatched	MS/MS	MS/MS	unmatched	unmatched	unmatched	unmatched	MBR	unmatched	unmatched	unmatched	unmatched	unmatched	MS/MS	MS/MS	MS/MS	MS/MS	MS/MS	MS/MS	MS/MS	MS/MS	MS/MS	MS/MS	MS/MS	MS/MS	MS/MS	MS/MS	MS/MS	0	0	0	2	1	0	0	0	0	0	0	0	0	0	0	1	2	1	1	1	1	1	2	1	1	2	2	2	1	3	1109495	0	0	0	25419	22981	0	0	0	0	15589	0	0	0	0	0	114467	146736	99379	85389	88090	56056	56775	64876	49048	52534	48969	37192	47543	51962	46481			18428	3216	25
GQVLVKPGSVK	GQVLVKPGSVK	11	1	1110.68	MGYG000321839_01182	2	20.664	0	MS/MS	MS/MS	MS/MS	MS/MS	MS/MS	MS/MS	MS/MS	MS/MS	MS/MS	MS/MS	MS/MS	MS/MS	MS/MS	MS/MS	MS/MS	MS/MS	MS/MS	MS/MS	MS/MS	MS/MS	MS/MS	MS/MS	MS/MS	MS/MS	MS/MS	MS/MS	unmatched	MS/MS	MS/MS	MS/MS	1	1	1	2	1	1	4	3	1	2	2	1	1	1	2	2	1	1	1	2	2	2	1	3	1	1	0	1	1	1	941499	37397	41835	42281	33777	28737	31129	27466	30709	35562	24925	38978	29756	34484	33091	25879	39166	51769	36637	32969	32750	32544	30226	34920	28408	32510	29660	0	22462	21007	20451			18429	3811	44
GQVQVNNAFR	GQVQVNNAFR	10	0	1131.58	MGYG000322104_02549	2	17.259	1.66493e-28	unmatched	unmatched	unmatched	unmatched	MS/MS	MS/MS	unmatched	unmatched	MS/MS	MS/MS	MS/MS	unmatched	MS/MS	MS/MS	MS/MS	unmatched	unmatched	unmatched	unmatched	unmatched	unmatched	unmatched	unmatched	unmatched	unmatched	unmatched	unmatched	unmatched	unmatched	unmatched	0	0	0	0	1	1	0	0	1	1	3	0	1	1	1	0	0	0	0	0	0	0	0	0	0	0	0	0	0	0	391905	0	0	0	0	35653	48712	0	0	53265	49345	48102	0	55937	52176	48711	0	0	0	0	0	0	0	0	0	0	0	0	0	0	0			18430	4640	10
GQVQVNNGFR	GQVQVNNGFR	10	0	1117.56	MGYG000322532_01015	2	21.683	2.02245e-18	unmatched	unmatched	unmatched	unmatched	unmatched	MS/MS	unmatched	MS/MS	MS/MS	unmatched	MS/MS	MS/MS	MS/MS	MS/MS	unmatched	unmatched	unmatched	unmatched	unmatched	unmatched	unmatched	unmatched	unmatched	unmatched	unmatched	unmatched	unmatched	unmatched	unmatched	unmatched	0	0	0	0	0	1	0	1	1	0	1	1	1	1	0	0	0	0	0	0	0	0	0	0	0	0	0	0	0	0	382035	0	0	0	0	0	43921	0	48920	69638	0	0	64509	0	155045	0	0	0	0	0	0	0	0	0	0	0	0	0	0	0	0			18431	353	7
GQVQVNTGYR	GQVQVNTGYR	10	0	1120.56	MGYG000322545_02644	2	16.731	0	MS/MS	MS/MS	MS/MS	MS/MS	MS/MS	MS/MS	MS/MS	MS/MS	MS/MS	MS/MS	MS/MS	MS/MS	MS/MS	MS/MS	MS/MS	MS/MS	MS/MS	MS/MS	MS/MS	MS/MS	unmatched	MS/MS	unmatched	MS/MS	MS/MS	unmatched	MS/MS	MS/MS	unmatched	MS/MS	1	1	1	1	1	1	1	1	1	1	1	1	1	1	1	2	2	2	2	1	0	1	0	2	1	0	1	1	0	2	327279	0	0	0	0	108006	0	0	0	0	89812	0	0	0	0	0	0	129460	0	0	0	0	0	0	0	0	0	0	0	0	0			18432	302	32
GQVSELGAVNVMTGIYTGR	GQVSELGAVNVMTGIYTGR	19	0	1950.98	MGYG000321715_02415	2	45.51	0	unmatched	unmatched	MS/MS	unmatched	unmatched	unmatched	unmatched	unmatched	MS/MS	MS/MS	MS/MS	unmatched	unmatched	unmatched	unmatched	MS/MS	MS/MS	MS/MS	MS/MS	MS/MS	unmatched	unmatched	unmatched	unmatched	MBR	unmatched	unmatched	unmatched	unmatched	unmatched	0	0	1	0	0	0	0	0	1	1	1	0	0	0	0	1	1	3	1	3	0	0	0	0	0	0	0	0	0	0	287352	0	0	23675	0	0	0	0	0	29434	24706	25973	0	0	0	0	29418	28392	35129	27066	34802	0	0	0	0	28752	0	0	0	0	0			18433	459	13
GQVSELGAVNVM[15.9949]TGIYTGR	GQVSELGAVNVMTGIYTGR	19	0	1966.98	MGYG000321715_02415	2	33.518	0	unmatched	unmatched	unmatched	unmatched	unmatched	unmatched	unmatched	unmatched	unmatched	unmatched	unmatched	unmatched	unmatched	unmatched	unmatched	unmatched	unmatched	unmatched	unmatched	unmatched	unmatched	unmatched	unmatched	unmatched	MS/MS	unmatched	unmatched	unmatched	unmatched	unmatched	0	0	0	0	0	0	0	0	0	0	0	0	0	0	0	0	0	0	0	0	0	0	0	0	1	0	0	0	0	0	15700	0	0	0	0	0	0	0	0	0	0	0	0	0	0	0	0	0	0	0	0	0	0	0	0	15700	0	0	0	0	0			18434	459	1
GQVSPSFQDNK	GQVSPSFQDNK	11	0	1205.57	MGYG000329893_01362	2	17.91	1.83131e-20	MS/MS	unmatched	unmatched	unmatched	MS/MS	unmatched	unmatched	MS/MS	unmatched	MS/MS	unmatched	unmatched	unmatched	MS/MS	MS/MS	unmatched	unmatched	unmatched	unmatched	unmatched	unmatched	unmatched	unmatched	unmatched	unmatched	unmatched	unmatched	unmatched	unmatched	unmatched	2	0	0	0	1	0	0	1	0	1	0	0	0	2	1	0	0	0	0	0	0	0	0	0	0	0	0	0	0	0	188468	28959	0	0	0	32726	0	0	32334	0	33911	0	0	0	31407	29128	0	0	0	0	0	0	0	0	0	0	0	0	0	0	0			18435	521	8
GQVTALLFNGK	GQVTALLFNGK	11	0	1146.64	MGYG000322101_00614	2	20.715	0.0003	unmatched	unmatched	unmatched	unmatched	unmatched	unmatched	unmatched	unmatched	unmatched	unmatched	unmatched	unmatched	unmatched	unmatched	unmatched	unmatched	unmatched	unmatched	unmatched	unmatched	MS/MS	unmatched	unmatched	unmatched	unmatched	unmatched	unmatched	unmatched	unmatched	unmatched	0	0	0	0	0	0	0	0	0	0	0	0	0	0	0	0	0	0	0	0	1	0	0	0	0	0	0	0	0	0	16648	0	0	0	0	0	0	0	0	0	0	0	0	0	0	0	0	0	0	0	0	16648	0	0	0	0	0	0	0	0	0			18436	5260	1
GQVTELGAVNVMTGIYTGR	GQVTELGAVNVMTGIYTGR	19	0	1965	MGYG000321759_01000	2	36.114	0	unmatched	unmatched	unmatched	unmatched	unmatched	unmatched	unmatched	unmatched	unmatched	unmatched	unmatched	unmatched	unmatched	unmatched	unmatched	unmatched	unmatched	MS/MS	unmatched	MS/MS	unmatched	unmatched	unmatched	unmatched	MS/MS	unmatched	unmatched	unmatched	unmatched	unmatched	0	0	0	0	0	0	0	0	0	0	0	0	0	0	0	0	0	4	0	2	0	0	0	0	1	0	0	0	0	0	80457	0	0	0	0	0	0	0	0	0	0	0	0	0	0	0	0	0	34354	0	20610	0	0	0	0	25492	0	0	0	0	0			18437	262	7
GQVVAKPGSVK	GQVVAKPGSVK	11	1	1068.63	MGYG000322101_00677	2	21.006	0	unmatched	MBR	MS/MS	unmatched	unmatched	unmatched	unmatched	unmatched	unmatched	unmatched	unmatched	unmatched	unmatched	unmatched	unmatched	MS/MS	MS/MS	MS/MS	MS/MS	MS/MS	MS/MS	MS/MS	MS/MS	MS/MS	MS/MS	MS/MS	MS/MS	MS/MS	MS/MS	MS/MS	0	0	1	0	0	0	0	0	0	0	0	0	0	0	0	1	2	2	2	2	2	2	1	2	1	1	1	3	1	3	781622	0	18715	22222	0	0	0	0	0	0	0	0	0	0	0	0	73808	117580	80128	65924	70110	33511	35029	41917	33221	36012	16301	23619	37567	39850	36103			18438	579	27
GQVVDVFNALDGDGAFSPER	GQVVDVFNALDGDGAFSPER	20	0	2091.99	MGYG000322444_02631	2	43.126	0	unmatched	unmatched	unmatched	unmatched	unmatched	unmatched	unmatched	unmatched	unmatched	unmatched	unmatched	unmatched	unmatched	unmatched	unmatched	unmatched	unmatched	unmatched	unmatched	unmatched	unmatched	MS/MS	unmatched	unmatched	unmatched	unmatched	unmatched	unmatched	unmatched	unmatched	0	0	0	0	0	0	0	0	0	0	0	0	0	0	0	0	0	0	0	0	0	1	0	0	0	0	0	0	0	0	31153	0	0	0	0	0	0	0	0	0	0	0	0	0	0	0	0	0	0	0	0	0	31153	0	0	0	0	0	0	0	0			18439	10723	1
GQVYILNKDEGGR	GQVYILNKDEGGR	13	1	1447.74	MGYG000321778_01044	2	15.509	0	MS/MS	MS/MS	MS/MS	MS/MS	MS/MS	unmatched	unmatched	unmatched	unmatched	unmatched	MS/MS	unmatched	unmatched	unmatched	unmatched	MS/MS	MS/MS	MS/MS	MS/MS	MS/MS	MS/MS	unmatched	unmatched	unmatched	MBR	unmatched	unmatched	unmatched	unmatched	unmatched	1	1	3	1	1	0	0	0	0	0	2	0	0	0	0	2	2	4	2	2	1	0	0	0	0	0	0	0	0	0	519011	41076	51163	54128	42397	28604	0	0	0	0	0	15069	0	0	0	0	44406	80043	45175	51836	40045	8807	0	0	0	16255	0	0	0	0	0			18440	67	22
GQWAYAANTDWFGEFYK	GQWAYAANTDWFGEFYK	17	0	2052.9	MGYG000321759_00170	2	38.317	0	MS/MS	unmatched	unmatched	unmatched	unmatched	unmatched	unmatched	unmatched	unmatched	unmatched	unmatched	unmatched	unmatched	unmatched	unmatched	unmatched	unmatched	unmatched	unmatched	unmatched	unmatched	unmatched	unmatched	unmatched	unmatched	unmatched	unmatched	unmatched	unmatched	unmatched	3	0	0	0	0	0	0	0	0	0	0	0	0	0	0	0	0	0	0	0	0	0	0	0	0	0	0	0	0	0	13976	13976	0	0	0	0	0	0	0	0	0	0	0	0	0	0	0	0	0	0	0	0	0	0	0	0	0	0	0	0	0			18441	257	3
GQWLENYLAR	GQWLENYLAR	10	0	1248.62	MGYG000321710_02365	2	15.457	5.88e-12	unmatched	unmatched	unmatched	unmatched	unmatched	unmatched	unmatched	unmatched	unmatched	MS/MS	unmatched	unmatched	unmatched	unmatched	unmatched	unmatched	unmatched	unmatched	unmatched	unmatched	unmatched	unmatched	unmatched	unmatched	unmatched	unmatched	unmatched	unmatched	unmatched	unmatched	0	0	0	0	0	0	0	0	0	4	0	0	0	0	0	0	0	0	0	0	0	0	0	0	0	0	0	0	0	0	21611	0	0	0	0	0	0	0	0	0	21611	0	0	0	0	0	0	0	0	0	0	0	0	0	0	0	0	0	0	0	0			18442	5149	4
GQWNDDWNK	GQWNDDWNK	9	0	1161.48	MGYG000393188_01535	2	13.424	9.63493e-237	MS/MS	MS/MS	MS/MS	MS/MS	MS/MS	MS/MS	MS/MS	MS/MS	MS/MS	MS/MS	MS/MS	MS/MS	MS/MS	MS/MS	MS/MS	MS/MS	MS/MS	MS/MS	MS/MS	MS/MS	MS/MS	MS/MS	MS/MS	MS/MS	MS/MS	MS/MS	MS/MS	MS/MS	MS/MS	MS/MS	2	2	2	3	3	3	3	2	3	4	3	3	4	3	3	1	2	2	2	1	2	2	2	2	2	2	1	4	2	3	4791335	121136	128849	149005	145160	123213	199329	184382	193219	195693	163817	255524	233431	220221	186163	167922	148990	151042	150675	144736	122115	131085	137546	146366	157822	167483	114537	132878	143561	148332	127090			18443	30	73
GQWNSDWFTAM[15.9949]SSSAK	GQWNSDWFTAMSSSAK	16	0	1817.77	MGYG000322400_02132	2	16.711	0.0291	unmatched	unmatched	unmatched	unmatched	unmatched	unmatched	unmatched	unmatched	unmatched	unmatched	unmatched	unmatched	unmatched	unmatched	unmatched	unmatched	unmatched	unmatched	unmatched	unmatched	unmatched	MS/MS	unmatched	unmatched	unmatched	unmatched	unmatched	unmatched	unmatched	unmatched	0	0	0	0	0	0	0	0	0	0	0	0	0	0	0	0	0	0	0	0	0	1	0	0	0	0	0	0	0	0	21054	0	0	0	0	0	0	0	0	0	0	0	0	0	0	0	0	0	0	0	0	0	21054	0	0	0	0	0	0	0	0			18444	828	1
GQWNSDWNQAMGSASK	GQWNSDWNQAMGSASK	16	0	1765.75	MGYG000322444_02175	2	31.484	0	unmatched	unmatched	unmatched	unmatched	unmatched	unmatched	unmatched	unmatched	unmatched	unmatched	unmatched	unmatched	MS/MS	unmatched	unmatched	unmatched	unmatched	unmatched	unmatched	unmatched	MS/MS	MS/MS	MS/MS	MS/MS	MS/MS	unmatched	unmatched	unmatched	unmatched	unmatched	0	0	0	0	0	0	0	0	0	0	0	0	1	0	0	0	0	0	0	0	1	3	2	1	2	0	0	0	0	0	139483	0	0	0	0	0	0	0	0	0	0	0	0	27609	0	0	0	0	0	0	0	20559	18479	24225	23667	24941	0	0	0	0	0			18445	1431	10
GQYAEAYAAR	GQYAEAYAAR	10	0	1098.51	MGYG000329893_01912	2	12.662	6.99497e-56	MS/MS	MS/MS	MS/MS	MS/MS	MS/MS	MS/MS	MS/MS	MS/MS	MS/MS	MS/MS	unmatched	MS/MS	MS/MS	MS/MS	MS/MS	unmatched	unmatched	unmatched	MS/MS	unmatched	unmatched	unmatched	unmatched	unmatched	unmatched	unmatched	unmatched	unmatched	unmatched	unmatched	1	1	1	1	1	2	1	1	1	1	0	3	1	1	2	0	0	0	1	0	0	0	0	0	0	0	0	0	0	0	745349	56029	47717	36856	69234	72340	38445	39599	44392	49463	51643	0	46503	49457	51370	57591	0	0	0	34702	0	0	0	0	0	0	0	0	0	0	0			18446	140	19
GQYSPTSPR	GQYSPTSPR	9	0	991.472	MGYG000329893_01648	2	12.628	1.55e-05	unmatched	unmatched	unmatched	unmatched	unmatched	unmatched	unmatched	unmatched	unmatched	unmatched	unmatched	unmatched	unmatched	unmatched	unmatched	unmatched	unmatched	unmatched	unmatched	unmatched	unmatched	MS/MS	unmatched	unmatched	unmatched	unmatched	unmatched	MS/MS	unmatched	unmatched	0	0	0	0	0	0	0	0	0	0	0	0	0	0	0	0	0	0	0	0	0	1	0	0	0	0	0	1	0	0	283738	0	0	0	0	0	0	0	0	0	0	0	0	0	0	0	0	0	0	0	0	0	114515	0	0	0	0	0	169223	0	0			18447	5078	2
GQYVLAHWFNDR	GQYVLAHWFNDR	12	0	1504.72	MGYG000413837_01954	2	22.703	2e-08	MS/MS	unmatched	MS/MS	unmatched	unmatched	unmatched	unmatched	unmatched	unmatched	unmatched	unmatched	unmatched	unmatched	unmatched	unmatched	unmatched	unmatched	unmatched	unmatched	unmatched	unmatched	unmatched	unmatched	unmatched	unmatched	unmatched	unmatched	unmatched	unmatched	unmatched	1	0	1	0	0	0	0	0	0	0	0	0	0	0	0	0	0	0	0	0	0	0	0	0	0	0	0	0	0	0	23629	0	0	23629	0	0	0	0	0	0	0	0	0	0	0	0	0	0	0	0	0	0	0	0	0	0	0	0	0	0	0			18448	2444	2
GQYYIQLGEELYDGK	GQYYIQLGEELYDGK	15	0	1774.84	MGYG000321827_02016	2	13.388	0	MS/MS	MS/MS	MS/MS	MS/MS	MS/MS	MS/MS	MS/MS	MS/MS	MS/MS	MS/MS	MS/MS	MS/MS	MS/MS	unmatched	MS/MS	unmatched	unmatched	MBR	MS/MS	MS/MS	unmatched	unmatched	unmatched	unmatched	unmatched	unmatched	unmatched	unmatched	unmatched	unmatched	3	3	5	3	7	2	2	1	2	2	2	1	1	0	2	0	0	0	1	1	0	0	0	0	0	0	0	0	0	0	744385	53168	72143	42511	135020	117725	46274	52574	22817	0	16205	26599	0	37894	0	49484	0	0	32805	21248	17912	0	0	0	0	0	0	0	0	0	0			18449	3696	38
GQYYVQLGEELYDGK	GQYYVQLGEELYDGK	15	0	1760.83	MGYG000427398_01521	2	13.273	0	MS/MS	MS/MS	MS/MS	MS/MS	MS/MS	MS/MS	MS/MS	MS/MS	MS/MS	MS/MS	MS/MS	MS/MS	MS/MS	MS/MS	MS/MS	unmatched	unmatched	unmatched	unmatched	unmatched	unmatched	unmatched	unmatched	unmatched	unmatched	unmatched	unmatched	MS/MS	unmatched	unmatched	2	2	2	1	1	2	1	5	1	1	1	2	2	3	4	0	0	0	0	0	0	0	0	0	0	0	0	1	0	0	559981	35666	40879	54844	32143	42951	41937	0	53829	37425	0	39148	45941	40891	35206	44163	0	0	0	0	0	0	0	0	0	0	0	0	14951	0	0			18450	418	31
GQYYVQLGEELYNGDLK	GQYYVQLGEELYNGDLK	17	0	1987.95	MGYG000321827_00719	2	28.942	0	MS/MS	MS/MS	MS/MS	MS/MS	MS/MS	MS/MS	MS/MS	MS/MS	MS/MS	MS/MS	MS/MS	MS/MS	MS/MS	unmatched	MS/MS	unmatched	unmatched	unmatched	unmatched	unmatched	unmatched	unmatched	unmatched	unmatched	unmatched	unmatched	unmatched	unmatched	unmatched	unmatched	5	2	5	5	3	1	2	3	4	2	1	2	2	0	4	0	0	0	0	0	0	0	0	0	0	0	0	0	0	0	418117	24335	25814	23356	25952	27578	27173	37012	32670	34679	36741	30072	33416	28435	0	30878	0	0	0	0	0	0	0	0	0	0	0	0	0	0	0			18451	234	41
GRDITLEIAADPTLVEHLTWDGTRPVK	GRDITLEIAADPTLVEHLTWDGTRPVK	27	2	3002.58	MGYG000329893_00333	2	30.402	0	MS/MS	MS/MS	unmatched	unmatched	MS/MS	unmatched	unmatched	unmatched	unmatched	unmatched	unmatched	unmatched	unmatched	unmatched	unmatched	unmatched	unmatched	unmatched	unmatched	unmatched	unmatched	unmatched	unmatched	unmatched	unmatched	unmatched	unmatched	unmatched	unmatched	unmatched	1	1	0	0	3	0	0	0	0	0	0	0	0	0	0	0	0	0	0	0	0	0	0	0	0	0	0	0	0	0	46637	13095	16641	0	0	16900	0	0	0	0	0	0	0	0	0	0	0	0	0	0	0	0	0	0	0	0	0	0	0	0	0			18452	89	5
GREVTFDYSK	GREVTFDYSK	10	1	1200.58	MGYG000321884_02017	2	16.664	0.0367	unmatched	unmatched	MS/MS	unmatched	unmatched	unmatched	unmatched	unmatched	unmatched	unmatched	unmatched	unmatched	unmatched	unmatched	unmatched	unmatched	unmatched	unmatched	unmatched	unmatched	unmatched	unmatched	unmatched	unmatched	unmatched	unmatched	unmatched	unmatched	unmatched	unmatched	0	0	1	0	0	0	0	0	0	0	0	0	0	0	0	0	0	0	0	0	0	0	0	0	0	0	0	0	0	0	0	0	0	0	0	0	0	0	0	0	0	0	0	0	0	0	0	0	0	0	0	0	0	0	0	0	0	0	0	0	0			18453	3916	1
GRIEGMDDIGGGK	GRIEGMDDIGGGK	13	1	1303.62	MGYG000322902_02661	2	17.792	4.98645e-08	unmatched	unmatched	unmatched	unmatched	unmatched	unmatched	unmatched	unmatched	unmatched	unmatched	unmatched	unmatched	unmatched	unmatched	unmatched	MBR	MS/MS	MS/MS	MBR	unmatched	MBR	unmatched	MS/MS	unmatched	MS/MS	unmatched	unmatched	unmatched	unmatched	unmatched	0	0	0	0	0	0	0	0	0	0	0	0	0	0	0	0	2	1	0	0	0	0	2	0	1	0	0	0	0	0	570648	0	0	0	0	0	0	0	0	0	0	0	0	0	0	0	78178	183681	113890	62264	0	26064	0	62226	0	44342	0	0	0	0	0			18454	403	6
GRPAADDNAGNDVTAK	GRPAADDNAGNDVTAK	16	1	1570.73	MGYG000413837_01018	2	10.141	5.50302e-17	unmatched	unmatched	unmatched	unmatched	unmatched	MS/MS	unmatched	MS/MS	MS/MS	MS/MS	MS/MS	unmatched	unmatched	unmatched	unmatched	unmatched	unmatched	unmatched	unmatched	unmatched	unmatched	unmatched	unmatched	unmatched	unmatched	unmatched	unmatched	unmatched	unmatched	unmatched	0	0	0	0	0	1	0	1	4	1	4	0	0	0	0	0	0	0	0	0	0	0	0	0	0	0	0	0	0	0	49779	0	0	0	0	0	10591	0	8478	11934	9018	9755	0	0	0	0	0	0	0	0	0	0	0	0	0	0	0	0	0	0	0			18455	2572	11
GRPGADQLDLSAPMLDLLTSK	GRPGADQLDLSAPMLDLLTSK	21	1	2197.14	MGYG000322545_02979	2	10.977	0	MS/MS	unmatched	unmatched	unmatched	unmatched	MS/MS	unmatched	unmatched	unmatched	MS/MS	unmatched	unmatched	unmatched	unmatched	unmatched	unmatched	MS/MS	unmatched	unmatched	unmatched	unmatched	unmatched	unmatched	unmatched	unmatched	unmatched	unmatched	unmatched	unmatched	unmatched	1	0	0	0	0	3	0	0	0	1	0	0	0	0	0	0	2	0	0	0	0	0	0	0	0	0	0	0	0	0	58154	13294	0	0	0	0	16590	0	0	0	16956	0	0	0	0	0	0	11312	0	0	0	0	0	0	0	0	0	0	0	0	0			18456	10012	7
GRPTIAQDGDGQGVELTDSNK	GRPTIAQDGDGQGVELTDSNK	21	1	2157.03	MGYG000321864_01759	2	40.386	0	MS/MS	MS/MS	MS/MS	MS/MS	MS/MS	MS/MS	MS/MS	MS/MS	MS/MS	MS/MS	MS/MS	MS/MS	MS/MS	MS/MS	unmatched	unmatched	unmatched	MBR	unmatched	unmatched	unmatched	unmatched	MS/MS	unmatched	unmatched	unmatched	unmatched	unmatched	unmatched	unmatched	4	3	2	1	1	2	1	2	2	1	3	3	3	3	0	0	0	0	0	0	0	0	1	0	0	0	0	0	0	0	672978	48656	50144	49103	41095	40701	61361	48580	50236	80282	49055	33030	30380	33298	31513	0	0	0	8590	0	0	0	0	16947	0	0	0	0	0	0	0			18457	1518	32
GRTDIDIRPQVTGFITK	GRTDIDIRPQVTGFITK	17	2	1916.05	MGYG000413837_02085	2	18.622	7.52432e-13	MS/MS	unmatched	MS/MS	MS/MS	MS/MS	unmatched	unmatched	unmatched	unmatched	unmatched	unmatched	unmatched	unmatched	unmatched	unmatched	unmatched	unmatched	unmatched	unmatched	unmatched	unmatched	unmatched	unmatched	unmatched	unmatched	unmatched	unmatched	unmatched	unmatched	unmatched	1	0	1	1	2	0	0	0	0	0	0	0	0	0	0	0	0	0	0	0	0	0	0	0	0	0	0	0	0	0	66464	20750	0	10871	16136	18706	0	0	0	0	0	0	0	0	0	0	0	0	0	0	0	0	0	0	0	0	0	0	0	0	0			18458	1212	5
GRYTEVVK	GRYTEVVK	8	1	950.519	MGYG000329893_00465	2	13.437	0.0322	unmatched	unmatched	MS/MS	unmatched	unmatched	unmatched	unmatched	unmatched	unmatched	unmatched	unmatched	unmatched	unmatched	unmatched	unmatched	unmatched	unmatched	unmatched	unmatched	unmatched	unmatched	unmatched	unmatched	unmatched	unmatched	unmatched	unmatched	unmatched	unmatched	unmatched	0	0	1	0	0	0	0	0	0	0	0	0	0	0	0	0	0	0	0	0	0	0	0	0	0	0	0	0	0	0	20842	0	0	20842	0	0	0	0	0	0	0	0	0	0	0	0	0	0	0	0	0	0	0	0	0	0	0	0	0	0	0			18459	1546	1
GRYTIFAEVAK	GRYTIFAEVAK	11	1	1253.68	MGYG000413837_00404	2	13.666	1.09411e-09	MS/MS	unmatched	MS/MS	unmatched	unmatched	unmatched	unmatched	unmatched	unmatched	unmatched	unmatched	unmatched	unmatched	unmatched	unmatched	unmatched	unmatched	unmatched	unmatched	unmatched	unmatched	unmatched	unmatched	unmatched	unmatched	unmatched	unmatched	unmatched	unmatched	unmatched	3	0	2	0	0	0	0	0	0	0	0	0	0	0	0	0	0	0	0	0	0	0	0	0	0	0	0	0	0	0	64188	29431	0	34756	0	0	0	0	0	0	0	0	0	0	0	0	0	0	0	0	0	0	0	0	0	0	0	0	0	0	0			18460	875	5
GSAADQTAGVER	GSAADQTAGVER	12	0	1160.54	MGYG000322670_02171	2	23.099	0	unmatched	unmatched	unmatched	unmatched	unmatched	unmatched	unmatched	unmatched	unmatched	unmatched	unmatched	unmatched	unmatched	unmatched	unmatched	MBR	MBR	unmatched	MBR	unmatched	unmatched	unmatched	MS/MS	unmatched	MS/MS	unmatched	unmatched	MS/MS	unmatched	unmatched	0	0	0	0	0	0	0	0	0	0	0	0	0	0	0	0	0	0	0	0	0	0	2	0	1	0	0	5	0	0	191615	0	0	0	0	0	0	0	0	0	0	0	0	0	0	0	40283	60027	0	31150	0	0	0	12151	0	32519	0	0	15482	0	0			18461	6471	8
GSAFQALQDPSGAWGDK	GSAFQALQDPSGAWGDK	17	0	1733.8	MGYG000321994_01927	2	27.051	0	unmatched	unmatched	unmatched	unmatched	unmatched	unmatched	unmatched	unmatched	unmatched	unmatched	unmatched	unmatched	unmatched	unmatched	unmatched	unmatched	unmatched	unmatched	unmatched	unmatched	unmatched	unmatched	MS/MS	unmatched	MS/MS	unmatched	unmatched	unmatched	unmatched	unmatched	0	0	0	0	0	0	0	0	0	0	0	0	0	0	0	0	0	0	0	0	0	0	1	0	1	0	0	0	0	0	49034	0	0	0	0	0	0	0	0	0	0	0	0	0	0	0	0	0	0	0	0	0	0	27352	0	21682	0	0	0	0	0			18462	2177	2
GSAGQSFGAFLAHGISFR	GSAGQSFGAFLAHGISFR	18	0	1808.9	MGYG000413837_00171	2	26.671	0	MS/MS	MS/MS	MS/MS	MS/MS	MS/MS	unmatched	unmatched	unmatched	unmatched	unmatched	unmatched	unmatched	unmatched	unmatched	unmatched	unmatched	unmatched	unmatched	unmatched	unmatched	unmatched	unmatched	unmatched	unmatched	unmatched	unmatched	unmatched	unmatched	unmatched	unmatched	2	2	1	2	1	0	0	0	0	0	0	0	0	0	0	0	0	0	0	0	0	0	0	0	0	0	0	0	0	0	97681	22450	20834	21995	15230	17170	0	0	0	0	0	0	0	0	0	0	0	0	0	0	0	0	0	0	0	0	0	0	0	0	0			18463	1437	8
GSALASVMGATLATK	GSALASVMGATLATK	15	0	1376.73	MGYG000393188_01113	2	26.731	0	unmatched	unmatched	unmatched	unmatched	unmatched	unmatched	unmatched	unmatched	unmatched	unmatched	unmatched	unmatched	unmatched	unmatched	unmatched	MBR	MBR	unmatched	unmatched	MS/MS	MS/MS	unmatched	unmatched	unmatched	unmatched	unmatched	unmatched	unmatched	unmatched	MS/MS	0	0	0	0	0	0	0	0	0	0	0	0	0	0	0	0	0	0	0	1	1	0	0	0	0	0	0	0	0	1	305019	0	0	0	0	0	0	0	0	0	0	0	0	0	0	0	69659	47082	0	0	66745	67861	0	0	0	0	0	0	0	0	53670			18464	21	3
GSALGALEDPNSK	GSALGALEDPNSK	13	0	1257.62	MGYG000322900_02492	2	26.087	0	unmatched	unmatched	unmatched	unmatched	unmatched	unmatched	unmatched	unmatched	unmatched	unmatched	unmatched	unmatched	unmatched	unmatched	unmatched	unmatched	unmatched	MS/MS	MS/MS	MS/MS	MS/MS	MS/MS	MS/MS	MS/MS	MS/MS	MS/MS	MS/MS	MS/MS	MS/MS	MS/MS	0	0	0	0	0	0	0	0	0	0	0	0	0	0	0	0	0	1	1	1	2	2	1	1	1	2	2	1	2	1	620394	0	0	0	0	0	0	0	0	0	0	0	0	0	0	0	0	0	0	0	138951	52284	44890	45257	46514	45651	57609	51172	42984	48208	46869			18465	3154	18
GSALGALNGDPK	GSALGALNGDPK	12	0	1098.57	MGYG000321710_05067	2	21.354	0	unmatched	unmatched	unmatched	unmatched	unmatched	unmatched	unmatched	unmatched	unmatched	unmatched	unmatched	unmatched	unmatched	unmatched	unmatched	unmatched	unmatched	unmatched	unmatched	unmatched	MS/MS	unmatched	MS/MS	MS/MS	MS/MS	MS/MS	MS/MS	MS/MS	MS/MS	MS/MS	0	0	0	0	0	0	0	0	0	0	0	0	0	0	0	0	0	0	0	0	3	0	4	3	3	4	1	1	1	6	367520	0	0	0	0	0	0	0	0	0	0	0	0	0	0	0	0	0	0	0	0	47538	0	23679	54456	21679	36216	42055	40072	54130	47691			18466	2174	26
GSALGALNGEPEWEAK	GSALGALNGEPEWEAK	16	0	1627.78	MGYG000329858_01901	2	24.923	0	MS/MS	MS/MS	MS/MS	MS/MS	MS/MS	MS/MS	MS/MS	MS/MS	MS/MS	MS/MS	MS/MS	MS/MS	MS/MS	MS/MS	MS/MS	MS/MS	MS/MS	MS/MS	MS/MS	MS/MS	MS/MS	MS/MS	MS/MS	MS/MS	MS/MS	MS/MS	MS/MS	MS/MS	MS/MS	MS/MS	5	5	5	3	7	10	10	10	9	7	9	10	9	8	12	6	5	4	7	7	7	4	7	5	9	5	4	17	7	4	6564176	88186	69492	69316	132404	116889	259442	354878	302672	204112	211866	163583	239927	204949	239062	241586	197619	136811	189490	188231	224445	351578	335266	343468	424239	392026	194301	165946	129563	223550	169268			18467	13	217
GSALGALNGEPEWEQK	GSALGALNGEPEWEQK	16	0	1684.81	MGYG000410897_00329	2	12.992	0.00078387	unmatched	MS/MS	unmatched	unmatched	unmatched	unmatched	unmatched	MS/MS	unmatched	unmatched	unmatched	unmatched	unmatched	unmatched	unmatched	unmatched	MBR	unmatched	unmatched	unmatched	unmatched	unmatched	unmatched	unmatched	unmatched	unmatched	unmatched	unmatched	unmatched	unmatched	0	1	0	0	0	0	0	1	0	0	0	0	0	0	0	0	0	0	0	0	0	0	0	0	0	0	0	0	0	0	81256	0	17543	0	0	0	0	0	38230	0	0	0	0	0	0	0	0	25482	0	0	0	0	0	0	0	0	0	0	0	0	0			18468	9799	2
GSALGALNGEPEWVEK	GSALGALNGEPEWVEK	16	0	1655.82	MGYG000325569_01034	2	15.254	0	MS/MS	MS/MS	MS/MS	MS/MS	MS/MS	MS/MS	MS/MS	MS/MS	MS/MS	MS/MS	MS/MS	MS/MS	MS/MS	MS/MS	MS/MS	MS/MS	MS/MS	MS/MS	MS/MS	MS/MS	MS/MS	MS/MS	MS/MS	MS/MS	MS/MS	MS/MS	MS/MS	MS/MS	MS/MS	MS/MS	3	4	2	8	7	5	5	5	4	8	3	6	5	4	9	7	3	5	4	1	4	5	2	1	2	3	1	4	2	2	3530587	143677	149305	55202	184495	170248	237614	343715	254475	120645	242608	107546	271548	75576	0	248043	90278	61439	98065	102188	83276	77956	298196	83053	0	0	0	0	31429	0	0			18469	1480	124
GSALGALNGEPQWEDK	GSALGALNGEPQWEDK	16	0	1670.79	MGYG000322513_00442	2	20.905	0	unmatched	unmatched	unmatched	unmatched	unmatched	MS/MS	MS/MS	MS/MS	MS/MS	MS/MS	MS/MS	MS/MS	MBR	MS/MS	MS/MS	MS/MS	MS/MS	MS/MS	MS/MS	MS/MS	MS/MS	MS/MS	MS/MS	MS/MS	MS/MS	MS/MS	MS/MS	MS/MS	MS/MS	MS/MS	0	0	0	0	0	2	1	1	1	1	1	3	0	2	1	3	2	2	5	4	2	4	3	5	2	2	3	8	2	1	2117240	0	0	0	0	0	44546	45837	41454	45004	41415	45420	44489	40334	46953	39527	80262	55690	76984	83561	77240	169007	182046	200682	161910	153103	121725	106758	86005	127277	0			18470	1733	61
GSALGALNGEPQWEEK	GSALGALNGEPQWEEK	16	0	1684.81	MGYG000331168_00681	2	16.747	0	unmatched	MS/MS	unmatched	unmatched	unmatched	MS/MS	MS/MS	MS/MS	MS/MS	MS/MS	MS/MS	unmatched	MS/MS	MS/MS	MS/MS	MS/MS	unmatched	MS/MS	unmatched	MS/MS	MS/MS	MS/MS	MS/MS	MS/MS	MS/MS	MS/MS	MS/MS	unmatched	MS/MS	MS/MS	0	1	0	0	0	2	2	1	2	1	1	0	1	2	1	1	0	1	0	1	3	1	3	3	2	2	3	0	1	2	850303	0	23729	0	0	0	46692	52967	0	44820	40201	44672	0	52341	46851	34305	35705	0	36788	0	34430	48887	53928	53565	46935	53797	0	39504	0	30396	29782			18471	2730	37
GSALGALNGEPQWVEK	GSALGALNGEPQWVEK	16	0	1654.83	MGYG000413837_01720	2	23.427	0	MS/MS	MS/MS	MS/MS	MS/MS	MS/MS	MS/MS	MS/MS	MS/MS	MS/MS	MS/MS	MS/MS	MS/MS	MS/MS	MS/MS	MS/MS	MS/MS	MS/MS	MS/MS	MS/MS	MS/MS	MS/MS	MS/MS	MS/MS	MS/MS	MS/MS	MS/MS	MS/MS	MS/MS	MS/MS	MS/MS	4	6	6	4	7	8	6	7	6	5	9	4	8	14	3	6	7	6	6	8	5	4	8	8	5	11	5	18	12	15	8894985	144963	152440	122437	177483	185904	253837	338983	288083	248301	258534	277532	309643	314850	274211	285803	270829	219799	287810	286931	321441	509562	458007	460839	546765	462807	346916	229248	254838	359481	246693			18472	17	221
GSALNALVSDSSDPAAPEYAC[57.0215]IK	GSALNALVSDSSDPAAPEYACIK	23	0	2335.1	MGYG000321781_02938	2	27.294	0	unmatched	unmatched	unmatched	unmatched	unmatched	unmatched	unmatched	unmatched	unmatched	unmatched	unmatched	unmatched	unmatched	unmatched	unmatched	unmatched	unmatched	unmatched	unmatched	unmatched	unmatched	unmatched	unmatched	MS/MS	unmatched	unmatched	unmatched	unmatched	unmatched	unmatched	0	0	0	0	0	0	0	0	0	0	0	0	0	0	0	0	0	0	0	0	0	0	0	1	0	0	0	0	0	0	21333	0	0	0	0	0	0	0	0	0	0	0	0	0	0	0	0	0	0	0	0	0	0	0	21333	0	0	0	0	0	0			18473	1423	1
GSANSHTAILAR	GSANSHTAILAR	12	0	1196.63	MGYG000321796_03028	2	23.299	8.49e-06	unmatched	unmatched	unmatched	unmatched	unmatched	unmatched	unmatched	unmatched	unmatched	unmatched	unmatched	unmatched	unmatched	unmatched	unmatched	MS/MS	MS/MS	unmatched	unmatched	unmatched	unmatched	unmatched	unmatched	unmatched	unmatched	unmatched	unmatched	unmatched	unmatched	unmatched	0	0	0	0	0	0	0	0	0	0	0	0	0	0	0	1	1	0	0	0	0	0	0	0	0	0	0	0	0	0	30175	0	0	0	0	0	0	0	0	0	0	0	0	0	0	0	10545	19630	0	0	0	0	0	0	0	0	0	0	0	0	0			18474	5793	2
GSAQNPDIFFQAR	GSAQNPDIFFQAR	13	0	1449.7	MGYG000390088_01866	2	25.508	0	MS/MS	MS/MS	MS/MS	MS/MS	MS/MS	MS/MS	MS/MS	MS/MS	MS/MS	MS/MS	MS/MS	MS/MS	MS/MS	MS/MS	MS/MS	MS/MS	MS/MS	MS/MS	MS/MS	MS/MS	unmatched	unmatched	unmatched	unmatched	unmatched	unmatched	unmatched	unmatched	unmatched	unmatched	1	2	1	2	1	1	1	3	2	1	2	3	2	2	1	2	1	2	2	3	0	0	0	0	0	0	0	0	0	0	2292372	56265	55709	58367	82158	71156	56114	70808	72949	66984	68607	70095	78245	120006	96808	85397	245358	179532	239768	262685	255352	0	0	0	0	0	0	0	0	0	0			18475	177	35
GSAQNPDIFFQVR	GSAQNPDIFFQVR	13	0	1477.73	MGYG000321883_00268	2	18.506	0.0004	unmatched	unmatched	unmatched	unmatched	unmatched	unmatched	unmatched	unmatched	unmatched	unmatched	unmatched	unmatched	unmatched	unmatched	unmatched	MBR	unmatched	MS/MS	unmatched	unmatched	unmatched	unmatched	unmatched	unmatched	unmatched	unmatched	unmatched	unmatched	unmatched	unmatched	0	0	0	0	0	0	0	0	0	0	0	0	0	0	0	0	0	1	0	0	0	0	0	0	0	0	0	0	0	0	102129	0	0	0	0	0	0	0	0	0	0	0	0	0	0	0	54617	0	47511	0	0	0	0	0	0	0	0	0	0	0	0			18476	2653	1
GSATYELIFEDC[57.0215]K	GSATYELIFEDCK	13	0	1531.69	MGYG000322321_02606	2	17.692	4.13689e-13	unmatched	unmatched	unmatched	unmatched	unmatched	unmatched	unmatched	unmatched	unmatched	unmatched	unmatched	unmatched	unmatched	unmatched	unmatched	unmatched	unmatched	unmatched	unmatched	unmatched	unmatched	MS/MS	MS/MS	unmatched	MS/MS	unmatched	unmatched	unmatched	unmatched	unmatched	0	0	0	0	0	0	0	0	0	0	0	0	0	0	0	0	0	0	0	0	0	2	1	0	2	0	0	0	0	0	141475	0	0	0	0	0	0	0	0	0	0	0	0	0	0	0	0	0	0	0	0	0	31035	44796	0	65643	0	0	0	0	0			18477	440	5
GSAVLNQNAVTITAGFTDK	GSAVLNQNAVTITAGFTDK	19	0	1905.98	MGYG000393188_00015	2	28.797	0	MS/MS	MS/MS	MS/MS	MS/MS	MS/MS	MS/MS	MS/MS	MS/MS	MS/MS	MS/MS	MS/MS	MS/MS	MS/MS	unmatched	MS/MS	MS/MS	unmatched	unmatched	unmatched	unmatched	unmatched	unmatched	unmatched	unmatched	unmatched	unmatched	unmatched	unmatched	unmatched	unmatched	2	2	1	3	4	1	2	2	1	1	2	1	1	0	2	1	0	0	0	0	0	0	0	0	0	0	0	0	0	0	405067	32127	31071	30792	28362	36770	24971	28007	21197	22397	30749	22864	28065	21974	0	31354	14359	0	0	0	0	0	0	0	0	0	0	0	0	0	0			18478	1734	26
GSAYIDFPVNR	GSAYIDFPVNR	11	0	1237.61	MGYG000413837_01681	2	16.983	2.94915e-49	unmatched	unmatched	unmatched	MS/MS	MS/MS	unmatched	MS/MS	MS/MS	MS/MS	MS/MS	MS/MS	MS/MS	MS/MS	MS/MS	MS/MS	unmatched	unmatched	unmatched	unmatched	unmatched	unmatched	unmatched	unmatched	unmatched	unmatched	unmatched	unmatched	unmatched	unmatched	unmatched	0	0	0	1	3	0	2	1	1	1	3	1	1	1	2	0	0	0	0	0	0	0	0	0	0	0	0	0	0	0	375910	0	0	0	28640	32118	0	35495	0	25597	42402	39593	35962	43580	50486	42032	0	0	0	0	0	0	0	0	0	0	0	0	0	0	0			18479	725	17
GSAYQALQDSTGEWGDK	GSAYQALQDSTGEWGDK	17	0	1811.8	MGYG000321803_01976	2	33.286	0	unmatched	unmatched	unmatched	unmatched	unmatched	unmatched	unmatched	unmatched	unmatched	unmatched	unmatched	unmatched	unmatched	unmatched	unmatched	unmatched	unmatched	unmatched	unmatched	MS/MS	MS/MS	MS/MS	MS/MS	MS/MS	MS/MS	unmatched	unmatched	unmatched	unmatched	unmatched	0	0	0	0	0	0	0	0	0	0	0	0	0	0	0	0	0	0	0	1	1	2	1	4	2	0	0	0	0	0	199978	0	0	0	0	0	0	0	0	0	0	0	0	0	0	0	0	0	0	0	15215	31874	39050	39898	34991	38946	0	0	0	0	0			18480	5582	11
GSDAMVMPAFDR	GSDAMVMPAFDR	12	0	1295.56	MGYG000321796_02205	2	15.409	7.61866e-20	unmatched	unmatched	unmatched	unmatched	unmatched	unmatched	unmatched	unmatched	unmatched	unmatched	unmatched	unmatched	unmatched	unmatched	unmatched	unmatched	unmatched	unmatched	unmatched	unmatched	unmatched	unmatched	unmatched	MS/MS	unmatched	MS/MS	MS/MS	MS/MS	unmatched	unmatched	0	0	0	0	0	0	0	0	0	0	0	0	0	0	0	0	0	0	0	0	0	0	0	1	0	3	1	3	0	0	149217	0	0	0	0	0	0	0	0	0	0	0	0	0	0	0	0	0	0	0	0	0	0	0	31158	0	42187	39532	36338	0	0			18481	1333	8
GSDDTLFALVDGVLR	GSDDTLFALVDGVLR	15	0	1576.81	MGYG000322795_01884	2	18.848	0	unmatched	unmatched	unmatched	unmatched	unmatched	unmatched	unmatched	unmatched	unmatched	unmatched	unmatched	unmatched	unmatched	unmatched	unmatched	MS/MS	MS/MS	MS/MS	MS/MS	MS/MS	unmatched	unmatched	unmatched	unmatched	MS/MS	unmatched	unmatched	unmatched	unmatched	unmatched	0	0	0	0	0	0	0	0	0	0	0	0	0	0	0	2	2	1	4	3	0	0	0	0	1	0	0	0	0	0	146139	0	0	0	0	0	0	0	0	0	0	0	0	0	0	0	37735	28979	23487	19810	25498	0	0	0	0	10628	0	0	0	0	0			18482	4293	13
GSDEQPYSENNWNR	GSDEQPYSENNWNR	14	0	1694.69	MGYG000321710_01579	2	32.429	0	MS/MS	MS/MS	MS/MS	MS/MS	MS/MS	MS/MS	MS/MS	MS/MS	MS/MS	MS/MS	MS/MS	MS/MS	MS/MS	MS/MS	MS/MS	unmatched	unmatched	unmatched	unmatched	unmatched	unmatched	unmatched	unmatched	unmatched	unmatched	unmatched	unmatched	unmatched	unmatched	unmatched	2	3	3	1	3	2	1	2	1	1	1	2	2	1	2	0	0	0	0	0	0	0	0	0	0	0	0	0	0	0	638885	47244	44715	36058	43493	37442	42934	32418	41729	48796	44585	49999	37911	47319	45962	38272	0	0	0	0	0	0	0	0	0	0	0	0	0	0	0			18483	847	27
GSDFPAHYNLYPLPSTIVSLAGMK	GSDFPAHYNLYPLPSTIVSLAGMK	24	0	2577.29	MGYG000322513_01505	2	30.419	0	MS/MS	MS/MS	MS/MS	MS/MS	MS/MS	MS/MS	unmatched	unmatched	MS/MS	MS/MS	unmatched	unmatched	unmatched	unmatched	unmatched	MS/MS	MS/MS	MS/MS	MS/MS	MS/MS	unmatched	unmatched	unmatched	unmatched	unmatched	unmatched	unmatched	unmatched	unmatched	unmatched	6	3	6	1	4	2	0	0	2	1	0	0	0	0	0	1	1	1	2	1	0	0	0	0	0	0	0	0	0	0	666031	101303	90139	96701	40030	72186	30784	0	0	20869	27389	0	0	0	0	0	28777	44107	36763	39584	37395	0	0	0	0	0	0	0	0	0	0			18484	285	31
GSDFPAHYNLYPLPSTIVSLAGM[15.9949]K	GSDFPAHYNLYPLPSTIVSLAGMK	24	0	2593.29	MGYG000322513_01505	2	22.101	0	MS/MS	MS/MS	MS/MS	MS/MS	MS/MS	unmatched	unmatched	unmatched	MS/MS	MS/MS	unmatched	unmatched	unmatched	unmatched	unmatched	unmatched	MS/MS	MS/MS	MS/MS	MS/MS	unmatched	unmatched	unmatched	unmatched	unmatched	unmatched	unmatched	unmatched	unmatched	unmatched	1	3	2	1	3	0	0	0	1	1	0	0	0	0	0	0	4	1	4	5	0	0	0	0	0	0	0	0	0	0	314034	37124	36826	36053	26076	40435	0	0	0	0	25483	0	0	0	0	0	0	23896	25441	32093	30604	0	0	0	0	0	0	0	0	0	0			18485	285	26
GSDFTLPVENEK	GSDFTLPVENEK	12	0	1334.64	MGYG000322532_01469	2	13.644	2.249e-06	unmatched	unmatched	unmatched	unmatched	unmatched	unmatched	unmatched	unmatched	unmatched	unmatched	unmatched	unmatched	unmatched	unmatched	unmatched	unmatched	unmatched	unmatched	unmatched	unmatched	unmatched	MS/MS	unmatched	MS/MS	unmatched	MS/MS	unmatched	unmatched	MS/MS	unmatched	0	0	0	0	0	0	0	0	0	0	0	0	0	0	0	0	0	0	0	0	0	1	0	1	0	1	0	0	1	0	193434	0	0	0	0	0	0	0	0	0	0	0	0	0	0	0	0	0	0	0	0	0	52217	0	47812	0	43187	0	0	50216	0			18486	5409	4
GSDFVPFHWQTDPASQAR	GSDFVPFHWQTDPASQAR	18	0	2044.94	MGYG000413837_02105	2	12.888	0	MS/MS	MS/MS	MS/MS	MS/MS	MS/MS	MS/MS	MS/MS	MS/MS	MS/MS	MS/MS	MS/MS	MS/MS	MS/MS	unmatched	MS/MS	MS/MS	MS/MS	MS/MS	unmatched	MS/MS	unmatched	unmatched	unmatched	unmatched	unmatched	unmatched	unmatched	unmatched	unmatched	unmatched	1	1	1	1	1	1	1	1	2	1	1	1	2	0	1	1	1	1	0	1	0	0	0	0	0	0	0	0	0	0	956471	73977	75738	83114	51349	66585	56192	46885	54733	75144	74540	54370	36214	56664	0	48873	26698	30786	24750	0	19852	0	0	0	0	0	0	0	0	0	0			18487	1795	20
GSDINSVADLDGK	GSDINSVADLDGK	13	0	1289.61	MGYG000393188_01097	2	16.027	0	unmatched	MS/MS	unmatched	unmatched	MBR	MS/MS	MS/MS	unmatched	MS/MS	unmatched	MS/MS	MS/MS	MS/MS	unmatched	unmatched	unmatched	unmatched	unmatched	unmatched	unmatched	unmatched	unmatched	unmatched	unmatched	unmatched	unmatched	unmatched	unmatched	unmatched	unmatched	0	1	0	0	0	1	1	0	1	0	1	1	1	0	0	0	0	0	0	0	0	0	0	0	0	0	0	0	0	0	216822	0	30731	0	0	25128	26089	18893	0	35486	0	21555	20495	38444	0	0	0	0	0	0	0	0	0	0	0	0	0	0	0	0	0			18488	962	7
GSDIPEEDRDYYLER	GSDIPEEDRDYYLER	15	1	1855.82	MGYG000321759_02306	2	11.05	0.00071185	unmatched	MS/MS	unmatched	unmatched	unmatched	unmatched	unmatched	unmatched	unmatched	unmatched	unmatched	unmatched	unmatched	unmatched	unmatched	unmatched	unmatched	unmatched	unmatched	unmatched	unmatched	MS/MS	unmatched	unmatched	unmatched	unmatched	unmatched	unmatched	unmatched	unmatched	0	1	0	0	0	0	0	0	0	0	0	0	0	0	0	0	0	0	0	0	0	1	0	0	0	0	0	0	0	0	28311	0	19574	0	0	0	0	0	0	0	0	0	0	0	0	0	0	0	0	0	0	0	8737	0	0	0	0	0	0	0	0			18489	912	2
GSDLLDAFDVTAAFGGQGVSR	GSDLLDAFDVTAAFGGQGVSR	21	0	2082	MGYG000329893_01659	2	19.584	0	unmatched	unmatched	unmatched	unmatched	MS/MS	unmatched	unmatched	MS/MS	unmatched	MS/MS	unmatched	MS/MS	unmatched	unmatched	unmatched	unmatched	unmatched	unmatched	unmatched	unmatched	unmatched	unmatched	unmatched	unmatched	unmatched	unmatched	unmatched	unmatched	unmatched	unmatched	0	0	0	0	1	0	0	1	0	2	0	2	0	0	0	0	0	0	0	0	0	0	0	0	0	0	0	0	0	0	118551	0	0	0	0	15433	0	0	34498	0	40012	0	28607	0	0	0	0	0	0	0	0	0	0	0	0	0	0	0	0	0	0			18490	3467	6
GSDLQSDITFSR	GSDLQSDITFSR	12	0	1324.63	MGYG000321945_03682	2	32.676	0	MS/MS	MS/MS	unmatched	MS/MS	MS/MS	MS/MS	MS/MS	MS/MS	MS/MS	MS/MS	MS/MS	MS/MS	MS/MS	MS/MS	MS/MS	MBR	unmatched	unmatched	unmatched	unmatched	unmatched	unmatched	unmatched	unmatched	unmatched	unmatched	unmatched	unmatched	unmatched	unmatched	1	1	0	1	1	1	2	1	1	1	1	1	2	1	1	0	0	0	0	0	0	0	0	0	0	0	0	0	0	0	1077063	52758	46917	0	52807	65471	66364	78706	75145	80028	76931	67018	92091	74924	87626	101095	59175	0	0	0	0	0	0	0	0	0	0	0	0	0	0			18491	41	16
GSDVSFNAEDK	GSDVSFNAEDK	11	0	1167.5	MGYG000321948_01109	2	13.381	0	unmatched	unmatched	unmatched	unmatched	unmatched	unmatched	MS/MS	MS/MS	MS/MS	unmatched	unmatched	MS/MS	MS/MS	unmatched	unmatched	unmatched	unmatched	unmatched	unmatched	unmatched	unmatched	unmatched	unmatched	unmatched	unmatched	MS/MS	unmatched	unmatched	unmatched	unmatched	0	0	0	0	0	0	2	3	1	0	0	1	1	0	0	0	0	0	0	0	0	0	0	0	0	1	0	0	0	0	144510	0	0	0	0	0	0	27945	32435	24794	0	0	27181	9471	0	0	0	0	0	0	0	0	0	0	0	0	22683	0	0	0	0			18492	474	9
GSEAVATGGNYGWIINTK	GSEAVATGGNYGWIINTK	18	0	1836.9	MGYG000321945_03078	2	15.413	0	MS/MS	MS/MS	MS/MS	MS/MS	MS/MS	unmatched	unmatched	unmatched	MS/MS	unmatched	MS/MS	MS/MS	MS/MS	MS/MS	unmatched	unmatched	unmatched	unmatched	unmatched	unmatched	unmatched	unmatched	MS/MS	MBR	unmatched	unmatched	unmatched	unmatched	MS/MS	unmatched	3	2	2	2	1	0	0	0	1	0	1	2	2	2	0	0	0	0	0	0	0	0	1	0	0	0	0	0	1	0	751634	53412	55895	48137	55687	60327	0	0	0	67375	0	59324	74491	70262	56079	0	0	0	0	0	0	0	0	58019	60654	0	0	0	0	31966	0			18493	689	20
GSEEVTNLLQGEHGIK	GSEEVTNLLQGEHGIK	16	0	1709.86	MGYG000329500_00168	2	16.996	0	unmatched	unmatched	unmatched	unmatched	unmatched	MS/MS	MS/MS	MS/MS	MS/MS	MS/MS	unmatched	unmatched	unmatched	unmatched	MS/MS	unmatched	unmatched	unmatched	unmatched	unmatched	MS/MS	MS/MS	MS/MS	MS/MS	MS/MS	unmatched	unmatched	unmatched	unmatched	unmatched	0	0	0	0	0	1	3	1	1	4	0	0	0	0	2	0	0	0	0	0	1	2	4	5	4	0	0	0	0	0	343438	0	0	0	0	0	17683	28643	27285	17556	25861	0	0	0	0	16981	0	0	0	0	0	33182	29244	49427	48884	48687	0	0	0	0	0			18494	1126	28
GSEEVTNLLQGEHGIKDWVEAK	GSEEVTNLLQGEHGIKDWVEAK	22	1	2438.21	MGYG000329500_00168	2	13.799	0.0277	unmatched	unmatched	unmatched	unmatched	unmatched	unmatched	unmatched	unmatched	MS/MS	unmatched	unmatched	unmatched	unmatched	unmatched	unmatched	unmatched	unmatched	unmatched	unmatched	unmatched	unmatched	unmatched	unmatched	unmatched	unmatched	unmatched	unmatched	unmatched	unmatched	unmatched	0	0	0	0	0	0	0	0	1	0	0	0	0	0	0	0	0	0	0	0	0	0	0	0	0	0	0	0	0	0	6588	0	0	0	0	0	0	0	0	6588	0	0	0	0	0	0	0	0	0	0	0	0	0	0	0	0	0	0	0	0	0			18495	1126	1
GSEGWESAITAPGEATASFDNGK	GSEGWESAITAPGEATASFDNGK	23	0	2281.01	MGYG000393188_02283	2	27.409	0	unmatched	unmatched	unmatched	unmatched	unmatched	unmatched	MS/MS	unmatched	unmatched	unmatched	unmatched	unmatched	unmatched	unmatched	unmatched	unmatched	unmatched	unmatched	unmatched	unmatched	unmatched	unmatched	unmatched	unmatched	unmatched	unmatched	unmatched	unmatched	unmatched	unmatched	0	0	0	0	0	0	1	0	0	0	0	0	0	0	0	0	0	0	0	0	0	0	0	0	0	0	0	0	0	0	27404	0	0	0	0	0	0	27404	0	0	0	0	0	0	0	0	0	0	0	0	0	0	0	0	0	0	0	0	0	0	0			18496	131	1
GSELANNTTGAIVGAK	GSELANNTTGAIVGAK	16	0	1501.77	MGYG000328740_01422	2	37.574	0	unmatched	unmatched	unmatched	MS/MS	unmatched	MBR	unmatched	MS/MS	unmatched	unmatched	MS/MS	MS/MS	MS/MS	MS/MS	unmatched	unmatched	unmatched	unmatched	unmatched	unmatched	unmatched	unmatched	unmatched	unmatched	unmatched	unmatched	unmatched	unmatched	unmatched	unmatched	0	0	0	2	0	0	0	1	0	0	1	2	1	1	0	0	0	0	0	0	0	0	0	0	0	0	0	0	0	0	193418	0	0	0	18701	0	29256	0	26241	0	0	32935	24989	30808	30485	0	0	0	0	0	0	0	0	0	0	0	0	0	0	0	0			18497	7658	8
GSETTQGIMK	GSETTQGIMK	10	0	1050.5	MGYG000321781_01680	2	14.329	2.71594e-13	unmatched	MBR	unmatched	unmatched	unmatched	MS/MS	MS/MS	unmatched	MS/MS	unmatched	unmatched	MS/MS	unmatched	unmatched	unmatched	unmatched	unmatched	unmatched	unmatched	unmatched	unmatched	unmatched	unmatched	unmatched	unmatched	unmatched	unmatched	unmatched	unmatched	unmatched	0	0	0	0	0	2	2	0	1	0	0	1	0	0	0	0	0	0	0	0	0	0	0	0	0	0	0	0	0	0	166699	0	23797	0	0	0	32257	37404	0	34592	0	0	38647	0	0	0	0	0	0	0	0	0	0	0	0	0	0	0	0	0	0			18498	8215	6
GSEVTGEGTVNK	GSEVTGEGTVNK	12	0	1176.56	MGYG000321803_02844	2	32.245	0	unmatched	unmatched	MS/MS	unmatched	unmatched	MS/MS	MS/MS	MS/MS	MS/MS	MS/MS	MS/MS	MS/MS	MS/MS	MS/MS	MS/MS	MS/MS	MS/MS	MS/MS	unmatched	MS/MS	MS/MS	MS/MS	MS/MS	MS/MS	MS/MS	MS/MS	MS/MS	MS/MS	unmatched	MS/MS	0	0	1	0	0	2	1	1	1	1	2	1	1	2	4	2	1	1	0	1	1	1	1	1	2	1	2	2	0	1	1031414	0	0	68479	0	0	48306	39246	50516	56887	42761	61280	42464	49529	50770	35873	34817	51814	30478	0	25169	33018	35702	40095	32031	39272	37696	42880	49581	0	32739			18499	3204	34
GSEYLSSAPK	GSEYLSSAPK	10	0	1037.5	MGYG000321781_01226	2	18.298	6.38e-05	unmatched	unmatched	unmatched	unmatched	unmatched	unmatched	unmatched	unmatched	unmatched	unmatched	unmatched	unmatched	unmatched	unmatched	unmatched	unmatched	unmatched	unmatched	unmatched	unmatched	unmatched	unmatched	MS/MS	unmatched	unmatched	MS/MS	unmatched	unmatched	unmatched	unmatched	0	0	0	0	0	0	0	0	0	0	0	0	0	0	0	0	0	0	0	0	0	0	1	0	0	1	0	0	0	0	179215	0	0	0	0	0	0	0	0	0	0	0	0	0	0	0	0	0	0	0	0	0	0	113271	0	0	65944	0	0	0	0			18500	8051	2
GSFEENIQNLVNEVK	GSFEENIQNLVNEVK	15	0	1718.85	MGYG000321869_01299	2	25.004	1.52e-06	unmatched	unmatched	unmatched	unmatched	unmatched	unmatched	unmatched	unmatched	unmatched	unmatched	unmatched	unmatched	unmatched	unmatched	unmatched	unmatched	unmatched	MS/MS	MBR	unmatched	MS/MS	unmatched	unmatched	MBR	unmatched	unmatched	unmatched	unmatched	unmatched	unmatched	0	0	0	0	0	0	0	0	0	0	0	0	0	0	0	0	0	1	0	0	1	0	0	0	0	0	0	0	0	0	145924	0	0	0	0	0	0	0	0	0	0	0	0	0	0	0	0	0	36995	37540	0	38752	0	0	32635	0	0	0	0	0	0			18501	3312	2
GSFEENMQK	GSFEENMQK	9	0	1068.45	MGYG000321733_00783	2	13.593	2.16448e-18	unmatched	unmatched	unmatched	unmatched	unmatched	unmatched	unmatched	MS/MS	MS/MS	unmatched	unmatched	MS/MS	MS/MS	MS/MS	unmatched	unmatched	unmatched	unmatched	unmatched	unmatched	unmatched	unmatched	unmatched	unmatched	unmatched	MS/MS	unmatched	unmatched	unmatched	unmatched	0	0	0	0	0	0	0	1	1	0	0	1	2	1	0	0	0	0	0	0	0	0	0	0	0	1	0	0	0	0	175188	0	0	0	0	0	0	0	22979	28402	0	0	31181	26246	29922	0	0	0	0	0	0	0	0	0	0	0	36455	0	0	0	0			18502	724	7
GSFGHVTTGAATK	GSFGHVTTGAATK	13	0	1232.61	MGYG000413837_00122	2	23.148	0	unmatched	MS/MS	unmatched	unmatched	MS/MS	unmatched	unmatched	unmatched	unmatched	MS/MS	MS/MS	unmatched	MBR	unmatched	unmatched	unmatched	unmatched	unmatched	unmatched	unmatched	unmatched	unmatched	unmatched	unmatched	unmatched	unmatched	unmatched	unmatched	unmatched	unmatched	0	1	0	0	3	0	0	0	0	3	2	0	0	0	0	0	0	0	0	0	0	0	0	0	0	0	0	0	0	0	986473	0	315922	0	0	0	0	0	0	0	116356	145926	0	408267	0	0	0	0	0	0	0	0	0	0	0	0	0	0	0	0	0			18503	2069	9
GSFMANWTGELQK	GSFMANWTGELQK	13	0	1467.68	MGYG000393188_00572	2	23.234	0	MS/MS	MS/MS	unmatched	unmatched	MS/MS	unmatched	unmatched	unmatched	unmatched	unmatched	unmatched	MS/MS	MS/MS	unmatched	unmatched	unmatched	MS/MS	MS/MS	MS/MS	unmatched	unmatched	unmatched	MS/MS	MBR	MS/MS	unmatched	unmatched	unmatched	unmatched	unmatched	6	2	0	0	1	0	0	0	0	0	0	1	1	0	0	0	4	3	1	0	0	0	1	0	1	0	0	0	0	0	230500	39677	33926	0	0	0	0	0	0	0	0	0	0	0	0	0	0	36915	31995	21183	0	0	0	24217	23894	18688	0	0	0	0	0			18504	171	21
GSFM[15.9949]ANWTGELQK	GSFMANWTGELQK	13	0	1483.68	MGYG000393188_00572	2	23.135	1.36858e-14	unmatched	unmatched	unmatched	unmatched	unmatched	MS/MS	unmatched	unmatched	unmatched	unmatched	unmatched	unmatched	unmatched	unmatched	unmatched	unmatched	MS/MS	unmatched	MBR	MS/MS	unmatched	unmatched	unmatched	unmatched	unmatched	unmatched	unmatched	unmatched	unmatched	unmatched	0	0	0	0	0	1	0	0	0	0	0	0	0	0	0	0	1	0	0	3	0	0	0	0	0	0	0	0	0	0	112794	0	0	0	0	0	0	0	0	0	0	0	0	0	0	0	0	32833	0	35420	44541	0	0	0	0	0	0	0	0	0	0			18505	171	5
GSFSGQGATTQDAYR	GSFSGQGATTQDAYR	15	0	1544.69	MGYG000321851_04190	2	30.828	0	MS/MS	MS/MS	MS/MS	MS/MS	MS/MS	unmatched	MS/MS	MS/MS	MS/MS	MS/MS	MS/MS	MS/MS	MS/MS	MS/MS	MS/MS	unmatched	unmatched	unmatched	unmatched	unmatched	unmatched	unmatched	unmatched	unmatched	unmatched	unmatched	unmatched	unmatched	unmatched	unmatched	2	4	2	1	1	0	1	1	3	1	2	2	1	3	3	0	0	0	0	0	0	0	0	0	0	0	0	0	0	0	292574	23192	28707	29374	23786	20014	0	9679	12956	21211	17608	22909	14214	27416	26845	14655	0	0	0	0	0	0	0	0	0	0	0	0	0	0	0			18506	6837	27
GSGAEVSDGM[15.9949]LSLPGGEK	GSGAEVSDGMLSLPGGEK	18	0	1705.78	MGYG000321852_03471	2	12.1	0.2676	unmatched	unmatched	unmatched	unmatched	unmatched	unmatched	unmatched	unmatched	unmatched	unmatched	unmatched	unmatched	unmatched	unmatched	unmatched	unmatched	unmatched	unmatched	unmatched	unmatched	MS/MS	unmatched	unmatched	MBR	MBR	unmatched	unmatched	unmatched	unmatched	unmatched	0	0	0	0	0	0	0	0	0	0	0	0	0	0	0	0	0	0	0	0	1	0	0	0	0	0	0	0	0	0	282324	0	0	0	0	0	0	0	0	0	0	0	0	0	0	0	0	0	0	0	0	131891	0	0	72958	77474	0	0	0	0	0			18507	4279	1
GSGAFGTFTVTNDITEFTR	GSGAFGTFTVTNDITEFTR	19	0	2019.95	MGYG000413837_01096	2	34.781	0	MS/MS	MS/MS	MS/MS	MS/MS	MS/MS	MS/MS	MS/MS	MS/MS	MS/MS	MS/MS	MS/MS	unmatched	MS/MS	MS/MS	MS/MS	unmatched	unmatched	MS/MS	MS/MS	MS/MS	unmatched	unmatched	unmatched	unmatched	unmatched	unmatched	unmatched	unmatched	unmatched	unmatched	4	2	1	1	3	1	1	3	2	2	2	0	1	1	5	0	0	3	2	1	0	0	0	0	0	0	0	0	0	0	604342	33785	36839	31925	28171	39522	37022	45241	34923	44883	45028	41469	0	43193	25571	40492	0	0	25246	25375	25648	0	0	0	0	0	0	0	0	0	0			18508	739	35
GSGDRPELIGEQIEAGC[57.0215]AAIK	GSGDRPELIGEQIEAGCAAIK	21	1	2170.07	MGYG000321733_01312	2	47.341	0	unmatched	unmatched	unmatched	unmatched	unmatched	unmatched	unmatched	MS/MS	unmatched	unmatched	unmatched	unmatched	unmatched	unmatched	unmatched	unmatched	unmatched	unmatched	unmatched	unmatched	unmatched	unmatched	unmatched	unmatched	unmatched	unmatched	unmatched	unmatched	unmatched	unmatched	0	0	0	0	0	0	0	2	0	0	0	0	0	0	0	0	0	0	0	0	0	0	0	0	0	0	0	0	0	0	32528	0	0	0	0	0	0	0	32528	0	0	0	0	0	0	0	0	0	0	0	0	0	0	0	0	0	0	0	0	0	0			18509	677	2
GSGGFGGPLTVMPK	GSGGFGGPLTVMPK	14	0	1303.66	MGYG000321796_02196	2	18.862	9.15e-06	unmatched	unmatched	unmatched	unmatched	unmatched	unmatched	unmatched	unmatched	unmatched	unmatched	unmatched	unmatched	unmatched	unmatched	unmatched	unmatched	unmatched	unmatched	unmatched	unmatched	unmatched	unmatched	MS/MS	unmatched	unmatched	MS/MS	unmatched	unmatched	unmatched	unmatched	0	0	0	0	0	0	0	0	0	0	0	0	0	0	0	0	0	0	0	0	0	0	1	0	0	1	0	0	0	0	135656	0	0	0	0	0	0	0	0	0	0	0	0	0	0	0	0	0	0	0	0	0	0	73602	0	0	62054	0	0	0	0			18510	7596	2
GSGNITLELLNADNK	GSGNITLELLNADNK	15	0	1557.8	MGYG000413837_00923	2	11.681	0	MS/MS	MS/MS	MS/MS	MS/MS	MS/MS	MS/MS	MS/MS	MS/MS	MS/MS	MS/MS	unmatched	MS/MS	MS/MS	MS/MS	MS/MS	unmatched	unmatched	unmatched	unmatched	unmatched	unmatched	MS/MS	unmatched	MS/MS	MS/MS	unmatched	unmatched	unmatched	unmatched	unmatched	2	1	2	2	1	3	2	1	1	1	0	1	1	2	1	0	0	0	0	0	0	2	0	2	3	0	0	0	0	0	576896	25566	38550	39203	30838	41755	42860	46776	32404	35623	41309	0	49797	27136	37381	0	0	0	0	0	0	0	28505	0	36983	22204	0	0	0	0	0			18511	707	28
GSGNQAIEPVHLLK	GSGNQAIEPVHLLK	14	0	1461.79	MGYG000413837_00069	2	16.439	0	unmatched	unmatched	unmatched	MS/MS	unmatched	unmatched	unmatched	MS/MS	MS/MS	MS/MS	MS/MS	unmatched	unmatched	MS/MS	MS/MS	unmatched	unmatched	unmatched	unmatched	unmatched	unmatched	unmatched	unmatched	unmatched	unmatched	unmatched	unmatched	unmatched	unmatched	unmatched	0	0	0	3	0	0	0	1	1	2	2	0	0	2	2	0	0	0	0	0	0	0	0	0	0	0	0	0	0	0	444390	0	0	0	110850	0	0	0	56242	56466	49875	65015	0	0	42748	63192	0	0	0	0	0	0	0	0	0	0	0	0	0	0	0			18512	100	13
GSGTTIQEVNR	GSGTTIQEVNR	11	0	1160.58	MGYG000331422_02891	2	19.444	0	MS/MS	MS/MS	MS/MS	MS/MS	MS/MS	MS/MS	MS/MS	MS/MS	MS/MS	MS/MS	MS/MS	MS/MS	MS/MS	MS/MS	MS/MS	MS/MS	MS/MS	MS/MS	MS/MS	MS/MS	unmatched	unmatched	MS/MS	unmatched	MS/MS	unmatched	MS/MS	unmatched	unmatched	unmatched	1	1	1	1	1	1	1	1	1	3	1	1	1	1	1	3	1	1	1	1	0	0	1	0	2	0	1	0	0	0	717754	33794	37988	32298	34076	27807	34393	26473	24461	30376	31607	35061	29061	35800	38068	26168	34404	47604	45315	28671	35102	0	0	12881	0	25664	0	10674	0	0	0			18513	3219	28
GSGTTPAEVNR	GSGTTPAEVNR	11	0	1087.53	MGYG000329893_01636	2	17.897	0	unmatched	unmatched	unmatched	unmatched	unmatched	unmatched	unmatched	MS/MS	MS/MS	MS/MS	MS/MS	unmatched	unmatched	MS/MS	unmatched	unmatched	unmatched	unmatched	unmatched	unmatched	unmatched	unmatched	unmatched	unmatched	unmatched	unmatched	unmatched	unmatched	unmatched	unmatched	0	0	0	0	0	0	0	1	1	1	2	0	0	2	0	0	0	0	0	0	0	0	0	0	0	0	0	0	0	0	123958	0	0	0	0	0	0	0	25361	0	30258	37399	0	0	30937	0	0	0	0	0	0	0	0	0	0	0	0	0	0	0	0			18514	1749	7
GSGTYLEWAK	GSGTYLEWAK	10	0	1110.53	MGYG000322400_00892	2	12.313	1.49916e-47	unmatched	unmatched	unmatched	unmatched	unmatched	unmatched	unmatched	unmatched	unmatched	unmatched	unmatched	unmatched	unmatched	unmatched	unmatched	MS/MS	unmatched	unmatched	MS/MS	MS/MS	MS/MS	MS/MS	unmatched	MS/MS	MS/MS	MS/MS	unmatched	unmatched	MS/MS	unmatched	0	0	0	0	0	0	0	0	0	0	0	0	0	0	0	5	0	0	1	1	1	1	0	3	1	2	0	0	1	0	378872	0	0	0	0	0	0	0	0	0	0	0	0	0	0	0	40873	0	0	47351	45431	44171	32921	0	45171	40509	39998	0	0	42443	0			18515	830	16
GSGVLFDPEIANVFFK	GSGVLFDPEIANVFFK	16	0	1738.89	MGYG000322466_01641	2	15.774	8.07583e-22	unmatched	unmatched	unmatched	unmatched	unmatched	unmatched	unmatched	unmatched	unmatched	unmatched	unmatched	unmatched	unmatched	unmatched	unmatched	MS/MS	MS/MS	MBR	MS/MS	MS/MS	unmatched	unmatched	unmatched	unmatched	unmatched	unmatched	unmatched	unmatched	unmatched	unmatched	0	0	0	0	0	0	0	0	0	0	0	0	0	0	0	1	2	0	3	3	0	0	0	0	0	0	0	0	0	0	241931	0	0	0	0	0	0	0	0	0	0	0	0	0	0	0	23885	40025	58503	43163	76353	0	0	0	0	0	0	0	0	0	0			18516	2470	9
GSGYGGELNLK	GSGYGGELNLK	11	0	1093.54	MGYG000321884_00154	2	18.652	0	unmatched	MS/MS	unmatched	MS/MS	MS/MS	MS/MS	MS/MS	MS/MS	MS/MS	MS/MS	MS/MS	MS/MS	MS/MS	MS/MS	MS/MS	unmatched	unmatched	unmatched	unmatched	unmatched	unmatched	unmatched	unmatched	unmatched	unmatched	unmatched	unmatched	unmatched	unmatched	unmatched	0	1	0	1	1	1	1	1	1	2	1	4	2	1	1	0	0	0	0	0	0	0	0	0	0	0	0	0	0	0	558592	0	19471	0	42882	44374	41318	57887	46138	40884	42583	38101	48093	44296	48523	44035	0	0	0	0	0	0	0	0	0	0	0	0	0	0	0			18517	1612	18
GSHENGDVFFQHR	GSHENGDVFFQHR	13	0	1528.68	MGYG000322902_01093	2	15.645	0.1078	unmatched	unmatched	unmatched	unmatched	unmatched	unmatched	unmatched	unmatched	unmatched	unmatched	unmatched	unmatched	unmatched	unmatched	unmatched	unmatched	unmatched	MS/MS	unmatched	unmatched	unmatched	unmatched	unmatched	unmatched	unmatched	unmatched	unmatched	unmatched	unmatched	unmatched	0	0	0	0	0	0	0	0	0	0	0	0	0	0	0	0	0	1	0	0	0	0	0	0	0	0	0	0	0	0	14638	0	0	0	0	0	0	0	0	0	0	0	0	0	0	0	0	0	14638	0	0	0	0	0	0	0	0	0	0	0	0			18518	36	1
GSIADALGLTAFK	GSIADALGLTAFK	13	0	1262.69	MGYG000329893_01288	2	32.642	0	unmatched	unmatched	unmatched	unmatched	unmatched	MS/MS	MS/MS	MS/MS	MS/MS	MS/MS	unmatched	unmatched	MS/MS	unmatched	MS/MS	unmatched	unmatched	unmatched	unmatched	unmatched	unmatched	unmatched	unmatched	unmatched	unmatched	unmatched	unmatched	unmatched	unmatched	unmatched	0	0	0	0	0	4	1	2	2	2	0	0	3	0	1	0	0	0	0	0	0	0	0	0	0	0	0	0	0	0	282400	0	0	0	0	0	40171	40245	42072	43992	43525	0	0	39645	0	32749	0	0	0	0	0	0	0	0	0	0	0	0	0	0	0			18519	6723	15
GSIADESGNISFEK	GSIADESGNISFEK	14	0	1452.67	MGYG000321994_02454	2	17.086	0	unmatched	unmatched	unmatched	unmatched	unmatched	MS/MS	MS/MS	unmatched	MS/MS	MS/MS	unmatched	MS/MS	MS/MS	MS/MS	MS/MS	unmatched	unmatched	unmatched	unmatched	unmatched	unmatched	MS/MS	MS/MS	unmatched	MS/MS	unmatched	MS/MS	unmatched	unmatched	unmatched	0	0	0	0	0	3	1	0	1	1	0	1	2	2	1	0	0	0	0	0	0	1	1	0	1	0	1	0	0	0	515003	0	0	0	0	0	40328	31646	0	31426	39406	0	36598	38351	44307	36831	0	0	0	0	0	0	46445	63008	0	57612	0	49038	0	0	0			18520	4116	16
GSIDFNPMR	GSIDFNPMR	9	0	1035.48	MGYG000413837_00178	2	11.178	0.00016168	unmatched	unmatched	unmatched	unmatched	unmatched	unmatched	MS/MS	unmatched	unmatched	unmatched	unmatched	unmatched	unmatched	unmatched	MS/MS	unmatched	unmatched	unmatched	unmatched	unmatched	unmatched	unmatched	unmatched	unmatched	unmatched	unmatched	unmatched	unmatched	unmatched	unmatched	0	0	0	0	0	0	1	0	0	0	0	0	0	0	1	0	0	0	0	0	0	0	0	0	0	0	0	0	0	0	26857	0	0	0	0	0	0	16424	0	0	0	0	0	0	0	10432	0	0	0	0	0	0	0	0	0	0	0	0	0	0	0			18521	247	2
GSIGAAAADGDNK	GSIGAAAADGDNK	13	0	1145.53	MGYG000322513_01506	2	28.006	0	MS/MS	MS/MS	MS/MS	MS/MS	MS/MS	MS/MS	MS/MS	MS/MS	MS/MS	MS/MS	MS/MS	MS/MS	MS/MS	MS/MS	MS/MS	MS/MS	unmatched	MS/MS	MS/MS	MS/MS	MS/MS	MS/MS	MS/MS	MS/MS	MS/MS	MS/MS	MS/MS	MS/MS	MS/MS	unmatched	2	1	1	1	1	2	1	3	3	3	1	1	1	1	1	1	0	1	4	1	1	1	1	1	1	1	1	1	1	0	1419501	41413	41023	38180	38244	31945	98730	59956	93047	95668	78381	73304	68701	70898	76882	51300	16191	0	20179	16043	16630	38638	41366	44793	36173	43530	50237	46599	49360	42074	0			18522	559	39
GSIIEAASAEK	GSIIEAASAEK	11	0	1074.56	MGYG000393188_01213	2	16.813	0.0134	unmatched	unmatched	unmatched	unmatched	unmatched	unmatched	unmatched	unmatched	unmatched	unmatched	unmatched	unmatched	unmatched	unmatched	unmatched	unmatched	unmatched	unmatched	unmatched	unmatched	unmatched	unmatched	unmatched	MS/MS	unmatched	unmatched	unmatched	unmatched	unmatched	unmatched	0	0	0	0	0	0	0	0	0	0	0	0	0	0	0	0	0	0	0	0	0	0	0	1	0	0	0	0	0	0	46738	0	0	0	0	0	0	0	0	0	0	0	0	0	0	0	0	0	0	0	0	0	0	0	46738	0	0	0	0	0	0			18523	10713	1
GSIMELNEDGTVK	GSIMELNEDGTVK	13	0	1391.66	MGYG000413837_00137	2	16.045	0	MBR	unmatched	unmatched	unmatched	MBR	MS/MS	MBR	unmatched	MS/MS	unmatched	MS/MS	MS/MS	MS/MS	unmatched	unmatched	unmatched	unmatched	unmatched	unmatched	unmatched	MS/MS	MS/MS	MS/MS	MS/MS	MS/MS	MS/MS	MS/MS	MS/MS	MS/MS	MS/MS	0	0	0	0	0	1	0	0	1	0	1	1	1	0	0	0	0	0	0	0	1	1	1	1	1	1	1	1	1	1	1055350	36865	0	0	0	42592	50366	70653	0	63271	0	49893	57408	56126	0	0	0	0	0	0	0	66930	49015	68153	73695	76783	60707	71741	45327	46989	68830			18524	463	15
GSIM[15.9949]ELNEDGTVK	GSIMELNEDGTVK	13	0	1407.65	MGYG000413837_00137	2	19.67	0	unmatched	unmatched	unmatched	unmatched	unmatched	unmatched	unmatched	MS/MS	unmatched	MS/MS	unmatched	unmatched	unmatched	unmatched	MS/MS	MBR	unmatched	MBR	unmatched	unmatched	MS/MS	MS/MS	MS/MS	MS/MS	MS/MS	MS/MS	MS/MS	MS/MS	MS/MS	unmatched	0	0	0	0	0	0	0	1	0	1	0	0	0	0	1	0	0	0	0	0	2	5	2	1	1	3	3	6	1	0	472075	0	0	0	0	0	0	0	40904	0	39548	0	0	0	0	23424	19688	0	10917	0	0	36567	48678	39053	39332	39675	35924	31728	37847	28782	0			18525	463	27
GSINYDFFNK	GSINYDFFNK	10	0	1203.56	MGYG000321759_00102	2	15.052	0.0156	unmatched	unmatched	unmatched	unmatched	unmatched	unmatched	unmatched	unmatched	unmatched	unmatched	unmatched	unmatched	unmatched	unmatched	unmatched	unmatched	unmatched	unmatched	unmatched	unmatched	unmatched	unmatched	unmatched	unmatched	unmatched	unmatched	MS/MS	unmatched	unmatched	unmatched	0	0	0	0	0	0	0	0	0	0	0	0	0	0	0	0	0	0	0	0	0	0	0	0	0	0	1	0	0	0	21069	0	0	0	0	0	0	0	0	0	0	0	0	0	0	0	0	0	0	0	0	0	0	0	0	0	0	21069	0	0	0			18526	3813	1
GSIQSTQQITK	GSIQSTQQITK	11	0	1189.63	MGYG000322532_00291	2	15.494	0	MS/MS	MS/MS	unmatched	MS/MS	MS/MS	MS/MS	MS/MS	MS/MS	MS/MS	MS/MS	MS/MS	MS/MS	MS/MS	MS/MS	MS/MS	MS/MS	MS/MS	MS/MS	MS/MS	MS/MS	MS/MS	MS/MS	MS/MS	MS/MS	MS/MS	MS/MS	MS/MS	MS/MS	MS/MS	MS/MS	1	1	0	1	1	1	3	1	2	2	1	2	1	1	2	2	2	2	1	3	3	2	1	2	3	3	5	1	2	4	1092085	33010	30177	0	25408	28757	41181	34568	38935	42449	41020	41741	39931	38851	40889	40594	32984	35465	28457	30178	25589	35897	35687	39964	38184	38816	44298	49008	50106	48154	41774			18527	2613	56
GSIVGNVEALGK	GSIVGNVEALGK	12	0	1142.63	MGYG000322281_01390	2	16.469	8.7166e-11	unmatched	unmatched	unmatched	unmatched	unmatched	unmatched	unmatched	unmatched	unmatched	unmatched	unmatched	unmatched	unmatched	unmatched	unmatched	unmatched	unmatched	unmatched	unmatched	unmatched	unmatched	MS/MS	unmatched	MS/MS	unmatched	MS/MS	unmatched	unmatched	MS/MS	unmatched	0	0	0	0	0	0	0	0	0	0	0	0	0	0	0	0	0	0	0	0	0	1	0	2	0	2	0	0	1	0	110584	0	0	0	0	0	0	0	0	0	0	0	0	0	0	0	0	0	0	0	0	0	22807	0	51685	0	36090	0	0	0	0			18528	9192	6
GSLATDELLGSFHNINR	GSLATDELLGSFHNINR	17	0	1842.92	MGYG000322513_00271	2	22.231	0	unmatched	unmatched	unmatched	unmatched	unmatched	unmatched	unmatched	unmatched	unmatched	unmatched	unmatched	unmatched	unmatched	unmatched	unmatched	unmatched	MS/MS	unmatched	unmatched	MS/MS	unmatched	unmatched	unmatched	unmatched	unmatched	unmatched	unmatched	unmatched	unmatched	unmatched	0	0	0	0	0	0	0	0	0	0	0	0	0	0	0	0	2	0	0	1	0	0	0	0	0	0	0	0	0	0	57227	0	0	0	0	0	0	0	0	0	0	0	0	0	0	0	0	17396	0	0	39831	0	0	0	0	0	0	0	0	0	0			18529	10063	3
GSLDQALQDLLK	GSLDQALQDLLK	12	0	1299.7	MGYG000321898_01936	2	20.983	0	MS/MS	unmatched	MS/MS	MS/MS	unmatched	MS/MS	unmatched	MS/MS	unmatched	MS/MS	unmatched	unmatched	unmatched	unmatched	unmatched	unmatched	unmatched	unmatched	unmatched	unmatched	unmatched	unmatched	unmatched	unmatched	unmatched	unmatched	unmatched	unmatched	unmatched	unmatched	1	0	1	1	0	2	0	1	0	3	0	0	0	0	0	0	0	0	0	0	0	0	0	0	0	0	0	0	0	0	101687	14263	0	14171	14961	0	17627	0	17754	0	22908	0	0	0	0	0	0	0	0	0	0	0	0	0	0	0	0	0	0	0	0			18530	9122	9
GSLEEQTMNMAK	GSLEEQTMNMAK	12	0	1337.6	MGYG000321743_01117	2	15.444	4.90048e-07	unmatched	unmatched	unmatched	unmatched	unmatched	MS/MS	MBR	unmatched	unmatched	MBR	unmatched	MS/MS	unmatched	unmatched	MS/MS	unmatched	unmatched	unmatched	unmatched	unmatched	unmatched	unmatched	unmatched	unmatched	unmatched	unmatched	unmatched	unmatched	unmatched	unmatched	0	0	0	0	0	1	0	0	0	0	0	1	0	0	1	0	0	0	0	0	0	0	0	0	0	0	0	0	0	0	194639	0	0	0	0	0	14799	55172	0	0	52412	0	25880	0	0	46374	0	0	0	0	0	0	0	0	0	0	0	0	0	0	0			18531	1890	3
GSLEGDSEYNDNNR	GSLEGDSEYNDNNR	14	0	1568.63	MGYG000321869_01838	2	30.942	0	MS/MS	MS/MS	MS/MS	MS/MS	MS/MS	MS/MS	unmatched	MS/MS	MS/MS	MS/MS	MS/MS	unmatched	MS/MS	MS/MS	unmatched	MS/MS	MS/MS	MS/MS	MS/MS	unmatched	unmatched	unmatched	unmatched	unmatched	unmatched	unmatched	unmatched	unmatched	unmatched	unmatched	2	1	4	2	5	2	0	3	4	4	2	0	1	3	0	1	3	1	1	0	0	0	0	0	0	0	0	0	0	0	316264	28346	32575	35193	20680	17490	19253	0	16289	21691	17348	19400	0	17723	19569	0	10002	18918	11720	10060	0	0	0	0	0	0	0	0	0	0	0			18532	2057	39
GSLEIEELR	GSLEIEELR	9	0	1044.55	MGYG000329893_00348	2	17.253	0.0022	unmatched	unmatched	unmatched	unmatched	unmatched	unmatched	MS/MS	unmatched	unmatched	unmatched	unmatched	unmatched	unmatched	unmatched	unmatched	unmatched	unmatched	unmatched	unmatched	unmatched	unmatched	unmatched	unmatched	unmatched	unmatched	unmatched	unmatched	unmatched	unmatched	unmatched	0	0	0	0	0	0	1	0	0	0	0	0	0	0	0	0	0	0	0	0	0	0	0	0	0	0	0	0	0	0	0	0	0	0	0	0	0	0	0	0	0	0	0	0	0	0	0	0	0	0	0	0	0	0	0	0	0	0	0	0	0			18533	115	1
GSLEQHFIK	GSLEQHFIK	9	0	1057.56	MGYG000321761_03689	2	17.097	6.43876e-35	MS/MS	MS/MS	MS/MS	unmatched	unmatched	unmatched	unmatched	unmatched	unmatched	unmatched	unmatched	unmatched	unmatched	unmatched	unmatched	unmatched	MS/MS	MS/MS	unmatched	MBR	unmatched	MS/MS	MS/MS	unmatched	MBR	unmatched	unmatched	unmatched	unmatched	unmatched	1	2	1	0	0	0	0	0	0	0	0	0	0	0	0	0	2	1	0	0	0	4	2	0	0	0	0	0	0	0	284716	24812	28321	26212	0	0	0	0	0	0	0	0	0	0	0	0	0	41517	32899	0	32013	0	43524	27558	0	27856	0	0	0	0	0			18534	3048	13
GSLEYWVAVVKPGR	GSLEYWVAVVKPGR	14	1	1559.85	MGYG000327036_03214	2	19.398	0	unmatched	unmatched	unmatched	unmatched	unmatched	unmatched	unmatched	unmatched	unmatched	unmatched	unmatched	unmatched	unmatched	unmatched	unmatched	MS/MS	MS/MS	MS/MS	MS/MS	MS/MS	unmatched	unmatched	unmatched	unmatched	unmatched	unmatched	unmatched	unmatched	unmatched	unmatched	0	0	0	0	0	0	0	0	0	0	0	0	0	0	0	2	2	1	1	2	0	0	0	0	0	0	0	0	0	0	238622	0	0	0	0	0	0	0	0	0	0	0	0	0	0	0	49791	49658	46443	37908	54820	0	0	0	0	0	0	0	0	0	0			18535	1513	8
GSLIDTEALIAGLLDK	GSLIDTEALIAGLLDK	16	0	1627.9	MGYG000322532_00690	2	40.323	0	MS/MS	MS/MS	MS/MS	MS/MS	MS/MS	MS/MS	unmatched	unmatched	MS/MS	MS/MS	unmatched	unmatched	unmatched	unmatched	unmatched	unmatched	unmatched	unmatched	unmatched	unmatched	unmatched	unmatched	unmatched	unmatched	unmatched	unmatched	unmatched	unmatched	unmatched	unmatched	1	2	1	3	2	1	0	0	4	4	0	0	0	0	0	0	0	0	0	0	0	0	0	0	0	0	0	0	0	0	156813	25604	20141	31057	20290	18430	12557	0	0	15423	13307	0	0	0	0	0	0	0	0	0	0	0	0	0	0	0	0	0	0	0	0			18536	6271	18
GSLIDTEALIAGLLDKK	GSLIDTEALIAGLLDKK	17	1	1756	MGYG000322532_00690	2	25.886	0	MS/MS	MS/MS	unmatched	unmatched	unmatched	unmatched	unmatched	unmatched	unmatched	unmatched	unmatched	unmatched	unmatched	unmatched	unmatched	unmatched	unmatched	unmatched	unmatched	unmatched	unmatched	unmatched	unmatched	unmatched	unmatched	unmatched	unmatched	unmatched	unmatched	unmatched	6	4	0	0	0	0	0	0	0	0	0	0	0	0	0	0	0	0	0	0	0	0	0	0	0	0	0	0	0	0	23688	13172	10516	0	0	0	0	0	0	0	0	0	0	0	0	0	0	0	0	0	0	0	0	0	0	0	0	0	0	0	0			18537	6271	10
GSLLTVVNVHTHAGYGTAK	GSLLTVVNVHTHAGYGTAK	19	0	1924.02	MGYG000322100_02033	2	27.71	0	MS/MS	MBR	unmatched	unmatched	MS/MS	unmatched	unmatched	unmatched	unmatched	unmatched	unmatched	unmatched	unmatched	unmatched	unmatched	unmatched	unmatched	unmatched	unmatched	unmatched	unmatched	unmatched	unmatched	unmatched	unmatched	unmatched	unmatched	unmatched	unmatched	unmatched	1	0	0	0	2	0	0	0	0	0	0	0	0	0	0	0	0	0	0	0	0	0	0	0	0	0	0	0	0	0	49673	17024	14382	0	0	18267	0	0	0	0	0	0	0	0	0	0	0	0	0	0	0	0	0	0	0	0	0	0	0	0	0			18538	10624	3
GSLLWVLDK	GSLLWVLDK	9	0	1029.59	MGYG000321715_00185	2	14.777	0.00013425	unmatched	unmatched	unmatched	unmatched	unmatched	unmatched	unmatched	unmatched	unmatched	unmatched	unmatched	unmatched	unmatched	unmatched	unmatched	MS/MS	unmatched	unmatched	unmatched	MS/MS	unmatched	unmatched	unmatched	unmatched	unmatched	unmatched	unmatched	unmatched	unmatched	unmatched	0	0	0	0	0	0	0	0	0	0	0	0	0	0	0	1	0	0	0	1	0	0	0	0	0	0	0	0	0	0	10802	0	0	0	0	0	0	0	0	0	0	0	0	0	0	0	3248	0	0	0	7553	0	0	0	0	0	0	0	0	0	0			18539	11921	2
GSLNTFLNAMTYPDK	GSLNTFLNAMTYPDK	15	0	1670.8	MGYG000322670_03894	2	19.736	0.0009	unmatched	unmatched	unmatched	unmatched	unmatched	unmatched	unmatched	unmatched	unmatched	unmatched	unmatched	unmatched	unmatched	unmatched	unmatched	unmatched	MS/MS	unmatched	unmatched	unmatched	unmatched	unmatched	unmatched	unmatched	unmatched	unmatched	unmatched	unmatched	unmatched	unmatched	0	0	0	0	0	0	0	0	0	0	0	0	0	0	0	0	1	0	0	0	0	0	0	0	0	0	0	0	0	0	17582	0	0	0	0	0	0	0	0	0	0	0	0	0	0	0	0	17582	0	0	0	0	0	0	0	0	0	0	0	0	0			18540	9137	1
GSLNTFLNATTYPDK	GSLNTFLNATTYPDK	15	0	1640.8	MGYG000393188_02939	2	23.816	0	unmatched	unmatched	unmatched	unmatched	unmatched	unmatched	unmatched	unmatched	unmatched	unmatched	unmatched	unmatched	unmatched	unmatched	unmatched	MS/MS	MS/MS	MS/MS	MS/MS	MS/MS	unmatched	unmatched	unmatched	unmatched	unmatched	unmatched	unmatched	unmatched	unmatched	unmatched	0	0	0	0	0	0	0	0	0	0	0	0	0	0	0	3	2	2	2	3	0	0	0	0	0	0	0	0	0	0	216823	0	0	0	0	0	0	0	0	0	0	0	0	0	0	0	50661	38718	22959	47202	57280	0	0	0	0	0	0	0	0	0	0			18541	2880	12
GSLSGSIAQGTEK	GSLSGSIAQGTEK	13	0	1233.62	MGYG000413837_00092	2	20.85	5.808e-13	unmatched	unmatched	unmatched	unmatched	unmatched	unmatched	unmatched	unmatched	unmatched	unmatched	unmatched	unmatched	unmatched	unmatched	unmatched	unmatched	unmatched	unmatched	unmatched	unmatched	unmatched	unmatched	unmatched	unmatched	MS/MS	unmatched	MS/MS	MS/MS	unmatched	unmatched	0	0	0	0	0	0	0	0	0	0	0	0	0	0	0	0	0	0	0	0	0	0	0	0	1	0	1	2	0	0	86365	0	0	0	0	0	0	0	0	0	0	0	0	0	0	0	0	0	0	0	0	0	0	0	0	26908	0	27638	31818	0	0			18542	5932	4
GSLSIESENMFPIIK	GSLSIESENMFPIIK	15	0	1663.85	MGYG000393188_01751	2	24.865	0	unmatched	unmatched	unmatched	unmatched	unmatched	unmatched	unmatched	unmatched	unmatched	unmatched	unmatched	unmatched	unmatched	unmatched	unmatched	unmatched	unmatched	unmatched	unmatched	unmatched	MS/MS	unmatched	MS/MS	unmatched	unmatched	unmatched	unmatched	unmatched	unmatched	unmatched	0	0	0	0	0	0	0	0	0	0	0	0	0	0	0	0	0	0	0	0	1	0	2	0	0	0	0	0	0	0	96725	0	0	0	0	0	0	0	0	0	0	0	0	0	0	0	0	0	0	0	0	43889	0	52836	0	0	0	0	0	0	0			18543	225	3
GSLSIESENM[15.9949]FPIIK	GSLSIESENMFPIIK	15	0	1679.84	MGYG000393188_01751	2	15.448	0.0208	unmatched	unmatched	unmatched	unmatched	unmatched	unmatched	unmatched	unmatched	unmatched	unmatched	unmatched	unmatched	unmatched	unmatched	unmatched	unmatched	unmatched	unmatched	unmatched	unmatched	unmatched	unmatched	unmatched	unmatched	unmatched	unmatched	unmatched	MS/MS	unmatched	unmatched	0	0	0	0	0	0	0	0	0	0	0	0	0	0	0	0	0	0	0	0	0	0	0	0	0	0	0	1	0	0	0	0	0	0	0	0	0	0	0	0	0	0	0	0	0	0	0	0	0	0	0	0	0	0	0	0	0	0	0	0	0			18544	225	1
GSLSINSENIFPIIK	GSLSINSENIFPIIK	15	0	1630.89	MGYG000322400_00751	2	33.186	0	unmatched	unmatched	unmatched	unmatched	unmatched	unmatched	unmatched	unmatched	unmatched	unmatched	unmatched	unmatched	unmatched	unmatched	unmatched	MS/MS	MS/MS	MS/MS	MS/MS	MS/MS	MS/MS	MS/MS	MS/MS	MS/MS	MS/MS	unmatched	unmatched	unmatched	unmatched	unmatched	0	0	0	0	0	0	0	0	0	0	0	0	0	0	0	2	1	1	2	1	3	4	2	2	5	0	0	0	0	0	427246	0	0	0	0	0	0	0	0	0	0	0	0	0	0	0	44344	41519	46463	49010	48540	44964	35884	46026	36843	33649	0	0	0	0	0			18545	381	23
GSLYEVTYQMLGGLR	GSLYEVTYQMLGGLR	15	0	1685.84	MGYG000413837_01226	2	31.398	0	MS/MS	MS/MS	MS/MS	MS/MS	MS/MS	unmatched	unmatched	unmatched	unmatched	unmatched	unmatched	unmatched	unmatched	unmatched	unmatched	unmatched	unmatched	unmatched	unmatched	unmatched	unmatched	unmatched	unmatched	unmatched	unmatched	unmatched	unmatched	unmatched	unmatched	unmatched	1	2	1	2	1	0	0	0	0	0	0	0	0	0	0	0	0	0	0	0	0	0	0	0	0	0	0	0	0	0	181153	35199	44923	35175	28438	37416	0	0	0	0	0	0	0	0	0	0	0	0	0	0	0	0	0	0	0	0	0	0	0	0	0			18546	747	7
GSMFNTPPVLPIYSALQTLK	GSMFNTPPVLPIYSALQTLK	20	0	2176.16	MGYG000413837_02066	2	15.865	0	MS/MS	MS/MS	MS/MS	MS/MS	MS/MS	MS/MS	unmatched	unmatched	unmatched	MS/MS	unmatched	unmatched	unmatched	unmatched	unmatched	unmatched	MS/MS	MS/MS	MS/MS	unmatched	unmatched	unmatched	unmatched	unmatched	unmatched	unmatched	unmatched	unmatched	unmatched	unmatched	1	3	2	1	1	1	0	0	0	1	0	0	0	0	0	0	2	1	1	0	0	0	0	0	0	0	0	0	0	0	430384	57336	42700	85919	50918	41915	12480	0	0	0	21119	0	0	0	0	0	0	52317	36941	28735	0	0	0	0	0	0	0	0	0	0	0			18547	220	14
GSMTVLDPSHMQYLEK	GSMTVLDPSHMQYLEK	16	0	1834.86	MGYG000321778_01331	2	28.867	0	MS/MS	unmatched	MS/MS	unmatched	unmatched	unmatched	unmatched	unmatched	unmatched	unmatched	unmatched	unmatched	MS/MS	unmatched	unmatched	unmatched	MS/MS	unmatched	unmatched	unmatched	MS/MS	unmatched	MS/MS	MS/MS	MS/MS	unmatched	unmatched	unmatched	unmatched	unmatched	1	0	1	0	0	0	0	0	0	0	0	0	1	0	0	0	3	0	0	0	1	0	2	1	2	0	0	0	0	0	142753	9864	0	13433	0	0	0	0	0	0	0	0	0	13201	0	0	0	16640	0	0	0	19669	0	20811	17203	31927	0	0	0	0	0			18548	6455	12
GSM[15.9949]FNTPPVLPIFSALQTLR	GSMFNTPPVLPIFSALQTLR	20	0	2204.17	MGYG000322513_00104	2	21.536	0	unmatched	unmatched	unmatched	unmatched	unmatched	unmatched	unmatched	unmatched	unmatched	unmatched	unmatched	unmatched	unmatched	unmatched	unmatched	unmatched	MS/MS	MS/MS	unmatched	unmatched	unmatched	unmatched	unmatched	unmatched	unmatched	unmatched	unmatched	unmatched	unmatched	unmatched	0	0	0	0	0	0	0	0	0	0	0	0	0	0	0	0	1	1	0	0	0	0	0	0	0	0	0	0	0	0	31458	0	0	0	0	0	0	0	0	0	0	0	0	0	0	0	0	18315	13142	0	0	0	0	0	0	0	0	0	0	0	0			18549	3139	2
GSM[15.9949]FNTPPVLPIFTALQTLR	GSMFNTPPVLPIFTALQTLR	20	0	2218.18	MGYG000329893_01544	2	30.372	0	MS/MS	unmatched	MS/MS	unmatched	unmatched	unmatched	unmatched	unmatched	unmatched	unmatched	unmatched	unmatched	unmatched	unmatched	unmatched	unmatched	MS/MS	MS/MS	unmatched	unmatched	unmatched	unmatched	unmatched	unmatched	unmatched	unmatched	unmatched	unmatched	unmatched	unmatched	3	0	2	0	0	0	0	0	0	0	0	0	0	0	0	0	1	1	0	0	0	0	0	0	0	0	0	0	0	0	79527	22622	0	25839	0	0	0	0	0	0	0	0	0	0	0	0	0	18128	12936	0	0	0	0	0	0	0	0	0	0	0	0			18550	2642	7
GSM[15.9949]FNTPPVLPIYSALQTLK	GSMFNTPPVLPIYSALQTLK	20	0	2192.16	MGYG000413837_02066	2	22.219	0	MS/MS	unmatched	unmatched	MS/MS	unmatched	MS/MS	unmatched	unmatched	unmatched	MS/MS	unmatched	unmatched	unmatched	unmatched	unmatched	unmatched	MS/MS	MS/MS	MS/MS	MS/MS	MS/MS	unmatched	unmatched	unmatched	unmatched	unmatched	unmatched	unmatched	unmatched	unmatched	2	0	0	2	0	1	0	0	0	1	0	0	0	0	0	0	4	1	2	5	1	0	0	0	0	0	0	0	0	0	177263	20907	0	0	24535	0	17390	0	0	0	24138	0	0	0	0	0	0	15637	16569	21006	20510	16569	0	0	0	0	0	0	0	0	0			18551	220	19
GSM[15.9949]TVLDPSHMQYLEK	GSMTVLDPSHMQYLEK	16	0	1850.85	MGYG000321778_01331	2	13.714	0.0163	unmatched	unmatched	unmatched	unmatched	unmatched	unmatched	unmatched	unmatched	unmatched	unmatched	unmatched	unmatched	unmatched	unmatched	unmatched	unmatched	unmatched	unmatched	unmatched	unmatched	unmatched	MS/MS	unmatched	unmatched	unmatched	unmatched	unmatched	unmatched	unmatched	unmatched	0	0	0	0	0	0	0	0	0	0	0	0	0	0	0	0	0	0	0	0	0	1	0	0	0	0	0	0	0	0	17953	0	0	0	0	0	0	0	0	0	0	0	0	0	0	0	0	0	0	0	0	0	17953	0	0	0	0	0	0	0	0			18552	6455	1
GSNDDLYYLGNER	GSNDDLYYLGNER	13	0	1514.66	MGYG000321884_03868	2	15.129	0	unmatched	MBR	unmatched	unmatched	unmatched	MS/MS	MS/MS	MS/MS	MS/MS	MBR	MS/MS	MS/MS	MS/MS	MS/MS	MS/MS	unmatched	unmatched	unmatched	unmatched	unmatched	unmatched	unmatched	unmatched	MS/MS	unmatched	unmatched	unmatched	unmatched	unmatched	unmatched	0	0	0	0	0	1	2	1	1	0	2	2	1	1	3	0	0	0	0	0	0	0	0	1	0	0	0	0	0	0	431308	0	31098	0	0	0	42917	41989	42884	40784	39365	38086	49230	33561	0	43834	0	0	0	0	0	0	0	0	27555	0	0	0	0	0	0			18553	286	15
GSNEEVQNLIFNNLSK	GSNEEVQNLIFNNLSK	16	0	1804.9	MGYG000322654_01406	2	35.338	0	unmatched	unmatched	unmatched	unmatched	unmatched	unmatched	unmatched	unmatched	unmatched	unmatched	unmatched	unmatched	unmatched	unmatched	unmatched	unmatched	unmatched	unmatched	unmatched	unmatched	unmatched	unmatched	MS/MS	unmatched	MS/MS	unmatched	unmatched	unmatched	unmatched	unmatched	0	0	0	0	0	0	0	0	0	0	0	0	0	0	0	0	0	0	0	0	0	0	1	0	1	0	0	0	0	0	34283	0	0	0	0	0	0	0	0	0	0	0	0	0	0	0	0	0	0	0	0	0	0	9347	0	24935	0	0	0	0	0			18554	8897	2
GSNIQIGAENMYFEEK	GSNIQIGAENMYFEEK	16	0	1828.83	MGYG000321796_00026	2	28.67	0	unmatched	unmatched	unmatched	unmatched	unmatched	unmatched	unmatched	unmatched	unmatched	unmatched	unmatched	unmatched	unmatched	unmatched	unmatched	unmatched	unmatched	MS/MS	MS/MS	unmatched	MS/MS	MS/MS	MS/MS	MS/MS	MS/MS	unmatched	MS/MS	unmatched	MS/MS	unmatched	0	0	0	0	0	0	0	0	0	0	0	0	0	0	0	0	0	1	1	0	1	2	2	3	2	0	2	0	1	0	355295	0	0	0	0	0	0	0	0	0	0	0	0	0	0	0	0	0	19284	20428	0	45915	47994	53172	50877	50882	0	31906	0	34831	0			18555	945	15
GSNIQIGAENM[15.9949]YFEEK	GSNIQIGAENMYFEEK	16	0	1844.83	MGYG000321796_00026	2	18.405	0	unmatched	unmatched	unmatched	unmatched	unmatched	unmatched	unmatched	unmatched	unmatched	unmatched	unmatched	unmatched	unmatched	unmatched	unmatched	unmatched	unmatched	unmatched	unmatched	unmatched	MS/MS	MS/MS	MS/MS	MS/MS	MS/MS	MS/MS	unmatched	unmatched	MS/MS	MS/MS	0	0	0	0	0	0	0	0	0	0	0	0	0	0	0	0	0	0	0	0	1	5	2	2	3	3	0	0	2	1	142353	0	0	0	0	0	0	0	0	0	0	0	0	0	0	0	0	0	0	0	0	32767	47033	0	33092	29459	0	0	0	0	0			18556	945	19
GSNIQVGAENMYFEEK	GSNIQVGAENMYFEEK	16	0	1814.81	MGYG000322709_00431	2	13.38	0	unmatched	unmatched	unmatched	unmatched	unmatched	unmatched	unmatched	unmatched	unmatched	unmatched	unmatched	unmatched	unmatched	unmatched	unmatched	MS/MS	unmatched	unmatched	unmatched	unmatched	MS/MS	MS/MS	MS/MS	MS/MS	MS/MS	MS/MS	unmatched	unmatched	MS/MS	unmatched	0	0	0	0	0	0	0	0	0	0	0	0	0	0	0	1	0	0	0	0	1	2	1	4	2	1	0	0	1	0	205602	0	0	0	0	0	0	0	0	0	0	0	0	0	0	0	23610	0	0	0	0	33799	25145	28046	30393	29803	15583	0	0	19220	0			18557	1829	13
GSNIQVGAENM[15.9949]YFEEK	GSNIQVGAENMYFEEK	16	0	1830.81	MGYG000322709_00431	2	32.433	2.9e-10	unmatched	unmatched	unmatched	unmatched	unmatched	unmatched	unmatched	unmatched	unmatched	unmatched	unmatched	unmatched	unmatched	unmatched	unmatched	unmatched	unmatched	unmatched	unmatched	MS/MS	unmatched	MS/MS	unmatched	unmatched	unmatched	unmatched	unmatched	unmatched	unmatched	unmatched	0	0	0	0	0	0	0	0	0	0	0	0	0	0	0	0	0	0	0	1	0	2	0	0	0	0	0	0	0	0	13793	0	0	0	0	0	0	0	0	0	0	0	0	0	0	0	0	0	0	0	0	0	13793	0	0	0	0	0	0	0	0			18558	1829	3
GSNLFTFSSFDLWDPELDTANGAKYPIM[15.9949]K	GSNLFTFSSFDLWDPELDTANGAKYPIMK	29	1	3279.54	MGYG000321710_00667	2	15.712	0.0293498	unmatched	unmatched	unmatched	unmatched	unmatched	unmatched	unmatched	unmatched	unmatched	unmatched	unmatched	unmatched	unmatched	unmatched	unmatched	unmatched	unmatched	unmatched	unmatched	unmatched	unmatched	MS/MS	unmatched	unmatched	MS/MS	unmatched	unmatched	unmatched	unmatched	unmatched	0	0	0	0	0	0	0	0	0	0	0	0	0	0	0	0	0	0	0	0	0	1	0	0	1	0	0	0	0	0	2390	0	0	0	0	0	0	0	0	0	0	0	0	0	0	0	0	0	0	0	0	0	1861	0	0	529	0	0	0	0	0			18559	5201	2
GSNLYMPGNWTLSNTIDNWTVGGGR	GSNLYMPGNWTLSNTIDNWTVGGGR	25	0	2709.26	MGYG000329893_01387	2	49.774	0	MS/MS	unmatched	MS/MS	unmatched	MS/MS	unmatched	unmatched	unmatched	unmatched	unmatched	unmatched	unmatched	unmatched	unmatched	unmatched	unmatched	unmatched	unmatched	unmatched	unmatched	unmatched	unmatched	unmatched	unmatched	unmatched	unmatched	unmatched	unmatched	unmatched	unmatched	1	0	3	0	3	0	0	0	0	0	0	0	0	0	0	0	0	0	0	0	0	0	0	0	0	0	0	0	0	0	93292	27257	0	29968	0	36066	0	0	0	0	0	0	0	0	0	0	0	0	0	0	0	0	0	0	0	0	0	0	0	0	0			18560	35	7
GSNLYM[15.9949]PGNWTLSNTIDNWTVGGGR	GSNLYMPGNWTLSNTIDNWTVGGGR	25	0	2725.26	MGYG000329893_01387	2	28.921	0	MS/MS	MS/MS	unmatched	unmatched	MS/MS	unmatched	unmatched	unmatched	unmatched	unmatched	unmatched	unmatched	unmatched	unmatched	unmatched	unmatched	unmatched	unmatched	unmatched	unmatched	unmatched	unmatched	unmatched	unmatched	unmatched	unmatched	unmatched	unmatched	unmatched	unmatched	2	1	0	0	1	0	0	0	0	0	0	0	0	0	0	0	0	0	0	0	0	0	0	0	0	0	0	0	0	0	52893	16446	13193	0	0	23253	0	0	0	0	0	0	0	0	0	0	0	0	0	0	0	0	0	0	0	0	0	0	0	0	0			18561	35	4
GSNNVATVTTTSNR	GSNNVATVTTTSNR	14	0	1420.69	MGYG000321883_05400	2	22.319	0	MS/MS	MS/MS	MS/MS	unmatched	unmatched	MS/MS	unmatched	unmatched	MS/MS	MS/MS	MS/MS	unmatched	MS/MS	MS/MS	MS/MS	unmatched	unmatched	unmatched	unmatched	unmatched	unmatched	unmatched	unmatched	unmatched	unmatched	unmatched	unmatched	unmatched	unmatched	unmatched	1	1	1	0	0	1	0	0	3	4	2	0	1	2	1	0	0	0	0	0	0	0	0	0	0	0	0	0	0	0	178390	21256	22706	24296	0	0	10988	0	0	14538	16536	18859	0	19443	18749	11014	0	0	0	0	0	0	0	0	0	0	0	0	0	0	0			18562	7122	17
GSNSSGLMQTDITETDK	GSNSSGLMQTDITETDK	17	0	1782.79	MGYG000393188_01089	2	17.015	0	unmatched	unmatched	unmatched	unmatched	unmatched	unmatched	unmatched	unmatched	unmatched	unmatched	unmatched	unmatched	unmatched	unmatched	unmatched	unmatched	unmatched	unmatched	unmatched	unmatched	unmatched	unmatched	MS/MS	unmatched	MS/MS	unmatched	unmatched	unmatched	unmatched	unmatched	0	0	0	0	0	0	0	0	0	0	0	0	0	0	0	0	0	0	0	0	0	0	1	0	2	0	0	0	0	0	28579	0	0	0	0	0	0	0	0	0	0	0	0	0	0	0	0	0	0	0	0	0	0	14377	0	14202	0	0	0	0	0			18563	11259	3
GSNTEVLVAGDTNLTSVAGDYSSR	GSNTEVLVAGDTNLTSVAGDYSSR	24	0	2412.14	MGYG000322545_01872	2	25.15	0	MS/MS	MS/MS	unmatched	MS/MS	MS/MS	unmatched	unmatched	unmatched	unmatched	unmatched	unmatched	unmatched	unmatched	unmatched	MS/MS	unmatched	unmatched	unmatched	unmatched	unmatched	unmatched	unmatched	unmatched	unmatched	unmatched	unmatched	unmatched	unmatched	unmatched	unmatched	2	1	0	2	2	0	0	0	0	0	0	0	0	0	2	0	0	0	0	0	0	0	0	0	0	0	0	0	0	0	72601	11638	7536	0	14916	14639	0	0	0	0	0	0	0	0	0	23870	0	0	0	0	0	0	0	0	0	0	0	0	0	0	0			18564	763	9
GSNTHVIGITGNFDDAQSGVK	GSNTHVIGITGNFDDAQSGVK	21	0	2116.02	MGYG000393188_00505	2	33.028	0	unmatched	unmatched	unmatched	unmatched	unmatched	unmatched	unmatched	unmatched	unmatched	unmatched	unmatched	unmatched	unmatched	unmatched	unmatched	unmatched	unmatched	unmatched	unmatched	unmatched	unmatched	unmatched	MS/MS	unmatched	unmatched	unmatched	unmatched	unmatched	unmatched	unmatched	0	0	0	0	0	0	0	0	0	0	0	0	0	0	0	0	0	0	0	0	0	0	1	0	0	0	0	0	0	0	16656	0	0	0	0	0	0	0	0	0	0	0	0	0	0	0	0	0	0	0	0	0	0	16656	0	0	0	0	0	0	0			18565	3250	1
GSNVAVGAENMYFEEK	GSNVAVGAENMYFEEK	16	0	1743.78	MGYG000331346_02767	2	13.787	0.0226768	unmatched	unmatched	unmatched	unmatched	unmatched	unmatched	unmatched	unmatched	unmatched	unmatched	unmatched	unmatched	unmatched	unmatched	unmatched	unmatched	unmatched	unmatched	unmatched	unmatched	unmatched	MS/MS	unmatched	unmatched	MS/MS	unmatched	unmatched	unmatched	unmatched	unmatched	0	0	0	0	0	0	0	0	0	0	0	0	0	0	0	0	0	0	0	0	0	1	0	0	1	0	0	0	0	0	47938	0	0	0	0	0	0	0	0	0	0	0	0	0	0	0	0	0	0	0	0	0	25069	0	0	22868	0	0	0	0	0			18566	8835	2
GSNVTEAIGESVVR	GSNVTEAIGESVVR	14	0	1416.72	MGYG000321778_01416	2	24.615	0	MS/MS	unmatched	unmatched	MS/MS	MS/MS	unmatched	MS/MS	MS/MS	MS/MS	MS/MS	MS/MS	MS/MS	MS/MS	MS/MS	MS/MS	MS/MS	MS/MS	MS/MS	MS/MS	MS/MS	unmatched	unmatched	unmatched	MS/MS	MS/MS	unmatched	unmatched	unmatched	unmatched	unmatched	1	0	0	1	1	0	2	3	3	2	1	1	1	1	1	1	1	2	2	1	0	0	0	1	1	0	0	0	0	0	1266338	48234	0	0	60864	43164	0	60161	53966	49130	42668	31121	65312	56477	53142	59202	107693	57959	109258	101923	118798	0	0	0	48330	98927	0	0	0	0	0			18567	197	27
GSPEGFVAPVTPGR	GSPEGFVAPVTPGR	14	0	1369.7	MGYG000325463_01868	2	33.155	0	MS/MS	MS/MS	MS/MS	MS/MS	MS/MS	MS/MS	MS/MS	MS/MS	MS/MS	MS/MS	MS/MS	MS/MS	MS/MS	MS/MS	MS/MS	MS/MS	MS/MS	MS/MS	MS/MS	MS/MS	unmatched	MS/MS	MS/MS	MS/MS	MS/MS	MS/MS	MS/MS	MS/MS	MS/MS	MS/MS	1	2	2	2	1	5	1	2	1	1	3	2	2	2	2	2	2	1	1	1	0	3	3	1	2	3	2	1	4	2	2468375	53884	50025	46948	69004	74132	86187	89601	93217	93499	98604	107707	103789	124780	135723	98627	109390	64362	84649	92009	105155	0	62906	61921	89298	105066	55414	73429	77830	69363	91842			18568	948	57
GSPEYWVAVVKPGR	GSPEYWVAVVKPGR	14	1	1543.81	MGYG000321803_01516	2	30.649	0	unmatched	MBR	unmatched	unmatched	unmatched	unmatched	unmatched	unmatched	unmatched	unmatched	unmatched	unmatched	unmatched	unmatched	unmatched	MS/MS	MS/MS	MS/MS	MS/MS	MS/MS	unmatched	unmatched	unmatched	unmatched	unmatched	unmatched	unmatched	unmatched	unmatched	unmatched	0	0	0	0	0	0	0	0	0	0	0	0	0	0	0	4	1	3	3	3	0	0	0	0	0	0	0	0	0	0	412973	0	36902	0	0	0	0	0	0	0	0	0	0	0	0	0	73591	94733	84679	60445	62621	0	0	0	0	0	0	0	0	0	0			18569	5558	14
GSPTC[57.0215]ELVFK	GSPTCELVFK	10	0	1136.55	MGYG000413837_00131	2	12.038	9.81923e-30	unmatched	unmatched	unmatched	unmatched	unmatched	unmatched	MS/MS	MS/MS	unmatched	MS/MS	unmatched	MS/MS	MBR	MS/MS	MS/MS	unmatched	unmatched	unmatched	unmatched	unmatched	unmatched	unmatched	unmatched	unmatched	unmatched	unmatched	unmatched	unmatched	unmatched	unmatched	0	0	0	0	0	0	3	1	0	1	0	1	0	2	3	0	0	0	0	0	0	0	0	0	0	0	0	0	0	0	286640	0	0	0	0	0	0	44453	32589	0	40619	0	41993	38719	48455	39809	0	0	0	0	0	0	0	0	0	0	0	0	0	0	0			18570	1104	11
GSPTC[57.0215]ELVYK	GSPTCELVYK	10	0	1152.55	MGYG000329893_01795	2	14.336	1.46928e-32	unmatched	unmatched	unmatched	unmatched	unmatched	MS/MS	MS/MS	MBR	MS/MS	MS/MS	unmatched	MS/MS	MS/MS	MS/MS	MS/MS	unmatched	unmatched	unmatched	unmatched	unmatched	MBR	unmatched	unmatched	MS/MS	MS/MS	unmatched	unmatched	unmatched	unmatched	unmatched	0	0	0	0	0	2	1	0	1	1	0	1	1	2	1	0	0	0	0	0	0	0	0	1	1	0	0	0	0	0	1060529	0	0	0	0	0	81356	91358	93366	87148	87232	0	109347	120060	92032	81435	0	0	0	0	0	62999	0	0	70754	83434	0	0	0	0	0			18571	1698	12
GSPTNIYASFTPPQK	GSPTNIYASFTPPQK	15	0	1606.8	MGYG000322865_00829	2	20.646	1.76119e-13	MS/MS	unmatched	unmatched	MS/MS	MS/MS	unmatched	unmatched	unmatched	unmatched	unmatched	unmatched	MS/MS	MS/MS	unmatched	unmatched	MBR	unmatched	unmatched	unmatched	MS/MS	unmatched	unmatched	unmatched	unmatched	unmatched	unmatched	unmatched	unmatched	unmatched	unmatched	1	0	0	1	1	0	0	0	0	0	0	1	1	0	0	0	0	0	0	1	0	0	0	0	0	0	0	0	0	0	215039	35621	0	0	26972	37238	0	0	0	0	0	0	20102	32596	0	0	28043	0	0	0	34464	0	0	0	0	0	0	0	0	0	0			18572	4379	6
GSPTNVYQSFTK	GSPTNVYQSFTK	12	0	1327.64	MGYG000321803_01227	2	14.747	0.0138	unmatched	unmatched	unmatched	unmatched	unmatched	unmatched	unmatched	unmatched	unmatched	unmatched	unmatched	unmatched	unmatched	MS/MS	unmatched	unmatched	unmatched	unmatched	unmatched	unmatched	unmatched	unmatched	unmatched	unmatched	unmatched	unmatched	unmatched	unmatched	unmatched	unmatched	0	0	0	0	0	0	0	0	0	0	0	0	0	1	0	0	0	0	0	0	0	0	0	0	0	0	0	0	0	0	45581	0	0	0	0	0	0	0	0	0	0	0	0	0	45581	0	0	0	0	0	0	0	0	0	0	0	0	0	0	0	0			18573	1767	1
GSQIPEEDRDYYLER	GSQIPEEDRDYYLER	15	1	1868.85	MGYG000413837_01923	2	12.325	0	MS/MS	MS/MS	MS/MS	MS/MS	MS/MS	MS/MS	MS/MS	MS/MS	MS/MS	MS/MS	MS/MS	MS/MS	MS/MS	MS/MS	MS/MS	MS/MS	MS/MS	MS/MS	MS/MS	MS/MS	unmatched	MS/MS	unmatched	unmatched	unmatched	unmatched	unmatched	unmatched	unmatched	unmatched	1	2	3	1	4	2	6	3	1	2	3	4	3	2	6	2	2	1	2	1	0	4	0	0	0	0	0	0	0	0	1512550	60393	64089	131761	65441	130785	65710	140705	146396	111836	57838	73167	69134	58929	50013	69606	42828	53462	27440	38749	31639	0	22617	0	0	0	0	0	0	0	0			18574	155	55
GSQTGELIFENVHLPADR	GSQTGELIFENVHLPADR	18	0	1981.99	MGYG000322865_00830	2	14.972	2.39126e-09	unmatched	unmatched	unmatched	MS/MS	unmatched	unmatched	MS/MS	MS/MS	MS/MS	MBR	unmatched	unmatched	unmatched	unmatched	unmatched	unmatched	unmatched	unmatched	unmatched	unmatched	unmatched	unmatched	unmatched	unmatched	unmatched	unmatched	unmatched	unmatched	unmatched	unmatched	0	0	0	1	0	0	1	1	1	0	0	0	0	0	0	0	0	0	0	0	0	0	0	0	0	0	0	0	0	0	166945	0	0	0	34382	0	0	27298	34852	39068	31343	0	0	0	0	0	0	0	0	0	0	0	0	0	0	0	0	0	0	0	0			18575	3220	4
GSQYYEANLTETER	GSQYYEANLTETER	14	0	1659.74	MGYG000321840_01333	2	15.451	4.60282e-05	unmatched	unmatched	unmatched	unmatched	unmatched	unmatched	unmatched	unmatched	unmatched	unmatched	unmatched	unmatched	unmatched	unmatched	unmatched	unmatched	MS/MS	unmatched	MS/MS	MS/MS	unmatched	unmatched	unmatched	unmatched	unmatched	unmatched	unmatched	unmatched	unmatched	unmatched	0	0	0	0	0	0	0	0	0	0	0	0	0	0	0	0	1	0	1	1	0	0	0	0	0	0	0	0	0	0	79796	0	0	0	0	0	0	0	0	0	0	0	0	0	0	0	0	29814	0	29004	20977	0	0	0	0	0	0	0	0	0	0			18576	9837	3
GSSEAVANQIR	GSSEAVANQIR	11	0	1130.57	MGYG000322321_01884	2	19.906	1e-16	unmatched	unmatched	unmatched	unmatched	MS/MS	MS/MS	unmatched	unmatched	unmatched	unmatched	unmatched	unmatched	unmatched	MS/MS	unmatched	unmatched	unmatched	unmatched	unmatched	unmatched	unmatched	unmatched	unmatched	unmatched	unmatched	unmatched	unmatched	unmatched	unmatched	unmatched	0	0	0	0	2	1	0	0	0	0	0	0	0	1	0	0	0	0	0	0	0	0	0	0	0	0	0	0	0	0	100865	0	0	0	0	39937	29954	0	0	0	0	0	0	0	30973	0	0	0	0	0	0	0	0	0	0	0	0	0	0	0	0			18577	5234	4
GSSGFLGLGSR	GSSGFLGLGSR	11	0	1036.53	MGYG000321852_02663	2	15.565	0.0027	unmatched	unmatched	unmatched	unmatched	unmatched	unmatched	unmatched	unmatched	unmatched	unmatched	unmatched	unmatched	unmatched	unmatched	unmatched	unmatched	unmatched	unmatched	unmatched	unmatched	unmatched	unmatched	unmatched	MS/MS	unmatched	unmatched	unmatched	unmatched	unmatched	unmatched	0	0	0	0	0	0	0	0	0	0	0	0	0	0	0	0	0	0	0	0	0	0	0	1	0	0	0	0	0	0	29550	0	0	0	0	0	0	0	0	0	0	0	0	0	0	0	0	0	0	0	0	0	0	0	29550	0	0	0	0	0	0			18578	7655	1
GSSLEDAQEK	GSSLEDAQEK	10	0	1062.48	MGYG000322532_00383	2	14.051	4.29601e-11	unmatched	unmatched	unmatched	unmatched	unmatched	unmatched	unmatched	unmatched	unmatched	unmatched	unmatched	unmatched	unmatched	unmatched	unmatched	unmatched	unmatched	unmatched	unmatched	unmatched	unmatched	MS/MS	MS/MS	unmatched	unmatched	MS/MS	unmatched	unmatched	MS/MS	unmatched	0	0	0	0	0	0	0	0	0	0	0	0	0	0	0	0	0	0	0	0	0	2	1	0	0	1	0	0	1	0	78649	0	0	0	0	0	0	0	0	0	0	0	0	0	0	0	0	0	0	0	0	0	15759	17475	0	0	20427	0	0	24986	0			18579	2061	5
GSSLEDAQEKVEK	GSSLEDAQEKVEK	13	1	1418.69	MGYG000322532_00383	2	16.836	3.23727e-10	unmatched	unmatched	unmatched	unmatched	unmatched	unmatched	unmatched	unmatched	unmatched	unmatched	unmatched	unmatched	unmatched	unmatched	unmatched	MS/MS	MS/MS	MS/MS	unmatched	unmatched	unmatched	unmatched	unmatched	unmatched	unmatched	unmatched	unmatched	unmatched	unmatched	unmatched	0	0	0	0	0	0	0	0	0	0	0	0	0	0	0	2	2	1	0	0	0	0	0	0	0	0	0	0	0	0	49973	0	0	0	0	0	0	0	0	0	0	0	0	0	0	0	14629	24014	11329	0	0	0	0	0	0	0	0	0	0	0	0			18580	2061	5
GSSMEDSLEK	GSSMEDSLEK	10	0	1081.46	MGYG000322321_02140	2	15.918	4.45284e-07	unmatched	unmatched	unmatched	unmatched	unmatched	unmatched	unmatched	unmatched	unmatched	unmatched	unmatched	unmatched	unmatched	unmatched	unmatched	unmatched	unmatched	unmatched	unmatched	unmatched	unmatched	unmatched	MS/MS	unmatched	MS/MS	unmatched	unmatched	MS/MS	unmatched	unmatched	0	0	0	0	0	0	0	0	0	0	0	0	0	0	0	0	0	0	0	0	0	0	1	0	1	0	0	1	0	0	48038	0	0	0	0	0	0	0	0	0	0	0	0	0	0	0	0	0	0	0	0	0	0	17490	0	15737	0	0	14809	0	0			18581	4087	3
GSSNALGLVSPENVESMTILK	GSSNALGLVSPENVESMTILK	21	0	2145.1	MGYG000329893_00266	2	24.798	0	MS/MS	MS/MS	MS/MS	MS/MS	MS/MS	MS/MS	MS/MS	MS/MS	MS/MS	MS/MS	MS/MS	MS/MS	MS/MS	MS/MS	MS/MS	MS/MS	MS/MS	MS/MS	MS/MS	MS/MS	MS/MS	MS/MS	MS/MS	MS/MS	MS/MS	MS/MS	MS/MS	MS/MS	MS/MS	MS/MS	2	2	2	3	3	7	4	4	4	4	6	6	6	5	7	2	2	2	1	1	3	1	1	1	2	3	6	2	2	4	2700985	77911	75946	80220	60185	83082	184662	195065	170448	203037	197260	189511	136818	173506	216116	140926	23780	27301	27708	22243	23944	42242	41394	35995	51515	51456	35079	31880	30901	32595	38247			18582	85	98
GSSNALGLVSPENVESM[15.9949]TILK	GSSNALGLVSPENVESMTILK	21	0	2161.09	MGYG000329893_00266	2	16.53	0	MS/MS	MS/MS	MS/MS	MS/MS	MS/MS	MBR	unmatched	MS/MS	MS/MS	unmatched	unmatched	unmatched	MS/MS	MS/MS	MS/MS	MS/MS	MBR	MBR	MS/MS	MBR	unmatched	unmatched	unmatched	unmatched	unmatched	unmatched	unmatched	unmatched	unmatched	unmatched	4	2	2	1	1	0	0	2	2	0	0	0	1	4	1	1	0	0	1	0	0	0	0	0	0	0	0	0	0	0	1054095	35183	38382	46212	45447	26563	31684	0	32243	34578	0	0	0	42974	48365	47533	93853	134688	144699	120314	131370	0	0	0	0	0	0	0	0	0	0			18583	85	22
GSSNPHNLVK	GSSNPHNLVK	10	0	1051.54	MGYG000329893_00683	2	19.982	0	MS/MS	MS/MS	MS/MS	MS/MS	MS/MS	MS/MS	MS/MS	MS/MS	MS/MS	MS/MS	MS/MS	MS/MS	MS/MS	MS/MS	MS/MS	MS/MS	MS/MS	MS/MS	MS/MS	MS/MS	MS/MS	MS/MS	unmatched	MS/MS	MS/MS	unmatched	unmatched	unmatched	unmatched	unmatched	2	2	1	3	3	1	2	3	1	2	1	1	1	1	1	3	2	1	1	2	1	1	0	4	1	0	0	0	0	0	689457	27023	18707	27701	24560	27537	37193	41891	43168	35626	39747	31156	36107	33078	34739	37840	20482	24840	17779	18892	22894	16488	19980	0	25991	26025	0	0	0	0	0			18584	374	41
GSSTC[57.0215]DLIFEDC[57.0215]IVPK	GSSTCDLIFEDCIVPK	16	0	1839.84	MGYG000322888_02119	2	20.113	0	unmatched	unmatched	unmatched	unmatched	unmatched	MS/MS	MS/MS	MS/MS	MS/MS	MS/MS	MS/MS	MS/MS	MS/MS	MS/MS	MS/MS	unmatched	unmatched	unmatched	unmatched	unmatched	MS/MS	MS/MS	MS/MS	MS/MS	unmatched	MS/MS	unmatched	MS/MS	MS/MS	MS/MS	0	0	0	0	0	6	3	1	3	1	3	7	4	2	6	0	0	0	0	0	2	2	1	1	0	1	0	3	1	1	1159475	0	0	0	0	0	51326	72088	48980	47271	45826	50892	74170	60208	72526	56859	0	0	0	0	0	120771	90627	66089	95249	0	43050	0	69231	41724	52581			18585	1094	48
GSSTTELVFENC[57.0215]IVPK	GSSTTELVFENCIVPK	16	0	1779.87	MGYG000321921_00545	2	15.038	0.2761	unmatched	unmatched	unmatched	unmatched	unmatched	unmatched	unmatched	unmatched	unmatched	unmatched	MS/MS	unmatched	unmatched	unmatched	unmatched	unmatched	unmatched	unmatched	unmatched	unmatched	unmatched	unmatched	unmatched	unmatched	unmatched	unmatched	unmatched	unmatched	unmatched	unmatched	0	0	0	0	0	0	0	0	0	0	1	0	0	0	0	0	0	0	0	0	0	0	0	0	0	0	0	0	0	0	30891	0	0	0	0	0	0	0	0	0	0	30891	0	0	0	0	0	0	0	0	0	0	0	0	0	0	0	0	0	0	0			18586	9144	1
GSSTTVPNTVGSAK	GSSTTVPNTVGSAK	14	0	1304.66	MGYG000321866_03044	2	20.466	0	MBR	unmatched	unmatched	MS/MS	MS/MS	MBR	MS/MS	MBR	MBR	MS/MS	MS/MS	MS/MS	MBR	MS/MS	MS/MS	unmatched	MS/MS	unmatched	unmatched	MBR	unmatched	unmatched	MS/MS	MS/MS	MBR	unmatched	unmatched	MS/MS	unmatched	unmatched	0	0	0	1	1	0	1	0	0	1	1	1	0	1	1	0	1	0	0	0	0	0	1	1	0	0	0	2	0	0	1380051	116186	0	0	115076	77350	93113	55220	87676	99434	87332	86787	68431	106865	86742	60461	0	63846	0	0	33269	0	0	34676	34626	31773	0	0	41181	0	0			18587	290	13
GSSTYELIFEDC[57.0215]R	GSSTYELIFEDCR	13	0	1575.69	MGYG000410699_02052	2	26.402	0	unmatched	unmatched	unmatched	unmatched	unmatched	unmatched	MS/MS	unmatched	unmatched	unmatched	unmatched	unmatched	MS/MS	unmatched	MS/MS	unmatched	unmatched	unmatched	MBR	unmatched	unmatched	unmatched	unmatched	unmatched	MS/MS	unmatched	unmatched	unmatched	unmatched	unmatched	0	0	0	0	0	0	1	0	0	0	0	0	1	0	2	0	0	0	0	0	0	0	0	0	2	0	0	0	0	0	144616	0	0	0	0	0	0	31792	0	0	0	0	0	31186	0	34413	0	0	0	16715	0	0	0	0	0	30507	0	0	0	0	0			18588	421	6
GSSTYELIFQDC[57.0215]R	GSSTYELIFQDCR	13	0	1574.7	MGYG000322654_02443	2	30.182	0	unmatched	unmatched	unmatched	MS/MS	unmatched	MS/MS	MS/MS	MS/MS	MS/MS	MS/MS	MS/MS	MS/MS	MS/MS	unmatched	MS/MS	MS/MS	MS/MS	MS/MS	MS/MS	MS/MS	unmatched	unmatched	unmatched	unmatched	MS/MS	unmatched	unmatched	unmatched	unmatched	unmatched	0	0	0	1	0	1	1	3	2	2	1	1	1	0	1	2	5	2	2	4	0	0	0	0	1	0	0	0	0	0	628799	0	0	0	28017	0	39463	42264	36572	36985	39453	37248	40814	41647	0	40756	35609	40431	39600	41279	42938	0	0	0	0	45714	0	0	0	0	0			18589	29	30
GSSTYELIFTDC[57.0215]R	GSSTYELIFTDCR	13	0	1547.69	MGYG000322452_00920	2	30.657	0	MS/MS	MS/MS	unmatched	MS/MS	MS/MS	MS/MS	MS/MS	MS/MS	MS/MS	MS/MS	MS/MS	MS/MS	MS/MS	MS/MS	MS/MS	MS/MS	MS/MS	MS/MS	MS/MS	MS/MS	MS/MS	unmatched	unmatched	unmatched	MS/MS	unmatched	unmatched	unmatched	unmatched	unmatched	2	3	0	5	4	2	3	1	1	3	2	2	4	2	2	5	1	1	3	4	1	0	0	0	1	0	0	0	0	0	847318	33903	31784	0	41107	35422	39213	50423	33154	40499	41046	43651	44139	50833	33348	50673	33134	45018	45452	40331	48996	29044	0	0	0	36138	0	0	0	0	0			18590	337	52
GSSVMQGYYQM[15.9949]PK	GSSVMQGYYQMPK	13	0	1490.65	MGYG000322902_01502	2	13.518	0.0100122	unmatched	unmatched	unmatched	unmatched	unmatched	unmatched	unmatched	unmatched	unmatched	unmatched	unmatched	MS/MS	unmatched	unmatched	unmatched	unmatched	unmatched	unmatched	unmatched	unmatched	unmatched	unmatched	unmatched	unmatched	unmatched	unmatched	unmatched	MS/MS	unmatched	unmatched	0	0	0	0	0	0	0	0	0	0	0	1	0	0	0	0	0	0	0	0	0	0	0	0	0	0	0	1	0	0	42088	0	0	0	0	0	0	0	0	0	0	0	42088	0	0	0	0	0	0	0	0	0	0	0	0	0	0	0	0	0	0			18591	4983	2
GSSVM[15.9949]QGYYQMPK	GSSVMQGYYQMPK	13	0	1490.65	MGYG000322902_01502	2	17.732	0.0015	unmatched	unmatched	unmatched	unmatched	unmatched	unmatched	unmatched	unmatched	unmatched	unmatched	unmatched	unmatched	unmatched	unmatched	unmatched	unmatched	unmatched	unmatched	unmatched	unmatched	unmatched	unmatched	MS/MS	unmatched	unmatched	unmatched	unmatched	unmatched	unmatched	unmatched	0	0	0	0	0	0	0	0	0	0	0	0	0	0	0	0	0	0	0	0	0	0	1	0	0	0	0	0	0	0	28224	0	0	0	0	0	0	0	0	0	0	0	0	0	0	0	0	0	0	0	0	0	0	28224	0	0	0	0	0	0	0			18592	4983	1
GSSYILENR	GSSYILENR	9	0	1037.51	MGYG000329893_00586	2	12.493	1.40146e-12	unmatched	unmatched	unmatched	unmatched	unmatched	unmatched	MS/MS	unmatched	unmatched	MS/MS	unmatched	unmatched	MS/MS	unmatched	MS/MS	unmatched	unmatched	unmatched	unmatched	unmatched	unmatched	unmatched	unmatched	unmatched	unmatched	unmatched	unmatched	unmatched	unmatched	MS/MS	0	0	0	0	0	0	1	0	0	1	0	0	1	0	1	0	0	0	0	0	0	0	0	0	0	0	0	0	0	1	131992	0	0	0	0	0	0	32662	0	0	13138	0	0	16684	0	38984	0	0	0	0	0	0	0	0	0	0	0	0	0	0	30523			18593	200	5
GSSYSSATMTSAVASK	GSSYSSATMTSAVASK	16	0	1533.7	MGYG000322100_02905	2	42.213	0	MS/MS	MS/MS	MS/MS	MS/MS	MS/MS	MS/MS	MS/MS	MS/MS	MS/MS	MS/MS	MS/MS	MS/MS	MS/MS	MS/MS	MS/MS	MS/MS	MS/MS	MS/MS	MS/MS	MS/MS	MS/MS	MS/MS	MS/MS	MS/MS	MS/MS	MS/MS	MS/MS	MS/MS	MS/MS	MS/MS	8	7	8	8	3	3	2	2	3	3	3	3	2	4	2	2	2	1	1	2	2	1	1	2	3	2	4	5	1	2	2159176	220716	216995	194596	132155	108152	64344	44273	52293	62544	98828	73767	37629	67538	72380	57235	54853	104888	65915	45388	47517	33548	36915	40094	36336	37437	24421	26042	37364	32206	32790			18594	147	92
GSSYSSATM[15.9949]TSAVASK	GSSYSSATMTSAVASK	16	0	1549.69	MGYG000322100_02905	2	22.795	0	MS/MS	MS/MS	MS/MS	MS/MS	MS/MS	MS/MS	MS/MS	MS/MS	MS/MS	MS/MS	MS/MS	unmatched	MS/MS	MS/MS	MS/MS	MS/MS	MS/MS	MS/MS	MS/MS	MS/MS	MS/MS	MS/MS	MS/MS	MS/MS	MS/MS	MS/MS	MS/MS	MS/MS	MS/MS	MS/MS	4	4	2	3	2	1	1	4	3	1	1	0	4	1	5	2	1	1	1	2	1	2	1	1	1	6	1	1	6	7	808157	52085	55417	60591	43297	39591	19182	9883	15971	21883	26067	26429	0	22519	27589	20157	26693	42741	26164	21052	21428	21055	28280	24816	23176	24074	16927	17271	30802	20001	23001			18595	147	70
GSTFDSQNGVNAMK	GSTFDSQNGVNAMK	14	0	1454.65	MGYG000325525_01113	2	13.998	0	unmatched	unmatched	unmatched	unmatched	unmatched	MS/MS	unmatched	MS/MS	MS/MS	MS/MS	MS/MS	unmatched	MS/MS	MS/MS	unmatched	unmatched	unmatched	unmatched	unmatched	unmatched	unmatched	unmatched	unmatched	unmatched	unmatched	unmatched	unmatched	unmatched	unmatched	unmatched	0	0	0	0	0	1	0	1	1	2	2	0	2	6	0	0	0	0	0	0	0	0	0	0	0	0	0	0	0	0	231344	0	0	0	0	0	31924	0	30616	33263	32008	31755	0	33990	37784	0	0	0	0	0	0	0	0	0	0	0	0	0	0	0	0			18596	4556	15
GSTFWGPEETEAAWR	GSTFWGPEETEAAWR	15	0	1722.76	MGYG000413837_01878	2	24.279	0	MS/MS	MS/MS	MS/MS	MS/MS	MS/MS	MS/MS	MS/MS	MS/MS	MS/MS	MS/MS	MS/MS	MS/MS	MS/MS	MS/MS	MS/MS	unmatched	unmatched	unmatched	unmatched	unmatched	unmatched	unmatched	unmatched	unmatched	unmatched	unmatched	unmatched	unmatched	unmatched	unmatched	2	2	1	2	3	2	4	4	1	3	2	3	2	2	2	0	0	0	0	0	0	0	0	0	0	0	0	0	0	0	867987	56278	55562	55976	47652	46594	53958	70061	55822	55025	48480	60341	60573	78063	52017	71578	0	0	0	0	0	0	0	0	0	0	0	0	0	0	0			18597	523	35
GSTIGDNSVIEK	GSTIGDNSVIEK	12	0	1218.61	MGYG000321884_01186	2	16.824	4.4604e-12	unmatched	MBR	unmatched	MS/MS	unmatched	unmatched	unmatched	unmatched	unmatched	MS/MS	unmatched	unmatched	unmatched	unmatched	unmatched	MBR	MBR	unmatched	MBR	MBR	unmatched	MS/MS	unmatched	MBR	unmatched	unmatched	unmatched	MS/MS	unmatched	unmatched	0	0	0	1	0	0	0	0	0	1	0	0	0	0	0	0	0	0	0	0	0	1	0	0	0	0	0	1	0	0	905897	0	65349	0	63146	0	0	0	0	0	28032	0	0	0	0	0	133966	135560	0	130773	115002	0	50780	0	59113	0	0	0	124172	0	0			18598	4021	4
GSTMTMTVGETK	GSTMTMTVGETK	12	0	1241.56	MGYG000329500_00232	2	18.939	2.53935e-21	unmatched	unmatched	unmatched	unmatched	unmatched	unmatched	unmatched	unmatched	unmatched	unmatched	unmatched	unmatched	unmatched	unmatched	unmatched	unmatched	unmatched	unmatched	unmatched	unmatched	MS/MS	MS/MS	unmatched	MS/MS	unmatched	MS/MS	unmatched	MS/MS	unmatched	unmatched	0	0	0	0	0	0	0	0	0	0	0	0	0	0	0	0	0	0	0	0	2	1	0	1	0	2	0	1	0	0	194653	0	0	0	0	0	0	0	0	0	0	0	0	0	0	0	0	0	0	0	0	33795	30897	0	37115	0	47832	0	45012	0	0			18599	52	7
GSTMTM[15.9949]TVGETK	GSTMTMTVGETK	12	0	1257.56	MGYG000329500_00232	2	15.868	1.71721e-12	unmatched	unmatched	unmatched	unmatched	unmatched	unmatched	unmatched	unmatched	unmatched	unmatched	unmatched	unmatched	unmatched	unmatched	unmatched	unmatched	unmatched	unmatched	unmatched	unmatched	unmatched	unmatched	unmatched	unmatched	MS/MS	MS/MS	unmatched	MS/MS	unmatched	unmatched	0	0	0	0	0	0	0	0	0	0	0	0	0	0	0	0	0	0	0	0	0	0	0	0	1	4	0	1	0	0	51934	0	0	0	0	0	0	0	0	0	0	0	0	0	0	0	0	0	0	0	0	0	0	0	0	14297	20296	0	17341	0	0			18600	52	6
GSTSIMFSNVGNAPAK	GSTSIMFSNVGNAPAK	16	0	1579.77	MGYG000413837_01725	2	31.077	0	MS/MS	MS/MS	unmatched	MS/MS	MS/MS	MS/MS	MS/MS	MS/MS	MS/MS	MS/MS	MS/MS	MS/MS	MS/MS	MS/MS	MS/MS	MS/MS	unmatched	MS/MS	MS/MS	MS/MS	MS/MS	MS/MS	MS/MS	MS/MS	MS/MS	MS/MS	MS/MS	MS/MS	MS/MS	MS/MS	3	2	0	3	2	3	4	2	3	2	2	3	3	4	3	1	0	3	3	2	4	2	1	3	2	2	3	3	2	2	3503179	153492	172647	0	170807	191297	162355	111325	159049	146737	206079	192744	162521	199043	179776	153586	112514	0	138697	125435	111437	50507	78489	74023	73164	105638	54360	49005	55579	59202	53660			18601	653	72
GSTSIM[15.9949]FSNVGNAPAK	GSTSIMFSNVGNAPAK	16	0	1595.76	MGYG000413837_01725	2	31.233	0	MS/MS	MS/MS	MS/MS	MS/MS	MS/MS	MS/MS	MS/MS	MS/MS	MS/MS	MS/MS	MS/MS	MS/MS	MS/MS	MS/MS	MS/MS	MS/MS	MS/MS	MS/MS	MS/MS	MS/MS	MS/MS	MS/MS	MS/MS	MS/MS	MS/MS	MS/MS	MS/MS	MS/MS	MS/MS	MS/MS	1	1	2	1	1	1	3	3	1	1	1	1	1	1	2	1	1	2	1	2	7	1	4	2	1	4	1	1	1	7	1310814	47713	44914	38721	46399	44709	37197	33110	37072	37219	39433	40715	39431	38332	47679	39618	47294	53845	46732	45485	42764	47412	44850	63477	43526	52208	45392	37540	47910	37501	42606			18602	653	57
GSTSLIC[57.0215]TNVGNAPAK	GSTSLICTNVGNAPAK	16	0	1588.79	MGYG000329893_00351	2	37.301	0	MS/MS	MS/MS	MS/MS	MS/MS	MS/MS	MS/MS	MS/MS	MS/MS	MS/MS	MS/MS	MS/MS	MS/MS	MS/MS	MS/MS	MS/MS	MS/MS	MS/MS	MS/MS	MS/MS	MS/MS	MS/MS	MS/MS	MS/MS	MS/MS	MS/MS	MS/MS	MS/MS	MS/MS	MS/MS	MS/MS	2	5	5	3	2	4	4	2	2	3	4	3	3	4	3	2	3	2	4	2	2	3	2	2	2	2	2	1	3	2	3477130	127957	138571	142865	183612	113690	214565	146989	199082	198725	178954	240755	162034	202405	180926	142398	53580	85573	67151	60702	55558	48449	61755	64926	62794	70894	49502	47787	61351	56406	57159			18603	148	83
GSTVQNALDIMAEYK	GSTVQNALDIMAEYK	15	0	1638.79	MGYG000321759_02774	2	26.453	1.1506e-08	unmatched	unmatched	unmatched	unmatched	unmatched	unmatched	unmatched	unmatched	unmatched	unmatched	unmatched	unmatched	unmatched	unmatched	unmatched	unmatched	unmatched	MS/MS	unmatched	unmatched	unmatched	unmatched	unmatched	MS/MS	MS/MS	unmatched	unmatched	unmatched	unmatched	unmatched	0	0	0	0	0	0	0	0	0	0	0	0	0	0	0	0	0	1	0	0	0	0	0	1	1	0	0	0	0	0	80106	0	0	0	0	0	0	0	0	0	0	0	0	0	0	0	0	0	23304	0	0	0	0	0	29966	26835	0	0	0	0	0			18604	4929	3
GSTWQC[57.0215]C[57.0215]PGLLVYR	GSTWQCCPGLLVYR	14	0	1695.79	MGYG000393188_01535	2	30.823	0	unmatched	unmatched	unmatched	MS/MS	unmatched	MS/MS	MS/MS	MS/MS	MS/MS	MS/MS	MS/MS	MS/MS	MS/MS	MS/MS	MS/MS	unmatched	unmatched	unmatched	unmatched	MBR	unmatched	MS/MS	unmatched	MS/MS	MS/MS	unmatched	unmatched	unmatched	unmatched	unmatched	0	0	0	1	0	2	1	2	2	1	4	1	4	1	3	0	0	0	0	0	0	2	0	1	3	0	0	0	0	0	1080266	0	0	0	100196	0	54451	64034	63412	82786	82526	96076	74567	139172	52989	124301	0	0	0	0	26688	0	30515	0	40483	48063	0	0	0	0	0			18605	30	28
GSVAAVVAAALVSYEEMDKNTILTK	GSVAAVVAAALVSYEEMDKNTILTK	25	1	2579.35	MGYG000322704_00441	2	45.849	0	MS/MS	MS/MS	MS/MS	MS/MS	MS/MS	unmatched	unmatched	unmatched	unmatched	unmatched	unmatched	unmatched	unmatched	unmatched	unmatched	unmatched	unmatched	unmatched	unmatched	unmatched	unmatched	unmatched	unmatched	unmatched	unmatched	unmatched	unmatched	unmatched	unmatched	unmatched	1	2	1	2	4	0	0	0	0	0	0	0	0	0	0	0	0	0	0	0	0	0	0	0	0	0	0	0	0	0	173654	37065	32031	49022	28545	26988	0	0	0	0	0	0	0	0	0	0	0	0	0	0	0	0	0	0	0	0	0	0	0	0	0			18606	5362	10
GSVAAVVKSALIR	GSVAAVVKSALIR	13	1	1269.78	MGYG000322513_00530	2	15.002	0.2105	unmatched	unmatched	unmatched	unmatched	unmatched	unmatched	unmatched	unmatched	unmatched	MS/MS	unmatched	unmatched	unmatched	unmatched	unmatched	unmatched	unmatched	unmatched	unmatched	unmatched	unmatched	unmatched	unmatched	unmatched	unmatched	unmatched	unmatched	unmatched	unmatched	unmatched	0	0	0	0	0	0	0	0	0	1	0	0	0	0	0	0	0	0	0	0	0	0	0	0	0	0	0	0	0	0	32510	0	0	0	0	0	0	0	0	0	32510	0	0	0	0	0	0	0	0	0	0	0	0	0	0	0	0	0	0	0	0			18607	3601	1
GSVANLNIAGR	GSVANLNIAGR	11	0	1070.58	MGYG000397726_03553	2	14.746	0	unmatched	unmatched	unmatched	unmatched	unmatched	unmatched	MS/MS	unmatched	unmatched	unmatched	unmatched	unmatched	unmatched	MS/MS	MS/MS	unmatched	unmatched	unmatched	unmatched	unmatched	MS/MS	unmatched	unmatched	unmatched	unmatched	unmatched	unmatched	unmatched	unmatched	MS/MS	0	0	0	0	0	0	2	0	0	0	0	0	0	1	2	0	0	0	0	0	1	0	0	0	0	0	0	0	0	1	73147	0	0	0	0	0	0	33730	0	0	0	0	0	0	0	39417	0	0	0	0	0	0	0	0	0	0	0	0	0	0	0			18608	3934	7
GSVDDEFYVLSSHSIYR	GSVDDEFYVLSSHSIYR	17	0	1972.92	MGYG000329893_00501	2	18.253	0	MS/MS	MS/MS	MS/MS	MS/MS	MS/MS	unmatched	unmatched	unmatched	unmatched	MS/MS	unmatched	unmatched	unmatched	unmatched	unmatched	unmatched	unmatched	unmatched	unmatched	unmatched	unmatched	unmatched	unmatched	unmatched	unmatched	unmatched	unmatched	unmatched	unmatched	unmatched	2	6	2	1	2	0	0	0	0	1	0	0	0	0	0	0	0	0	0	0	0	0	0	0	0	0	0	0	0	0	157363	23721	36909	32150	25045	22543	0	0	0	0	16993	0	0	0	0	0	0	0	0	0	0	0	0	0	0	0	0	0	0	0	0			18609	4463	14
GSVEDTVFQLIGGLR	GSVEDTVFQLIGGLR	15	0	1589.84	MGYG000322902_00868	2	30.779	0	MS/MS	MS/MS	unmatched	MS/MS	MS/MS	unmatched	unmatched	unmatched	unmatched	unmatched	unmatched	unmatched	unmatched	unmatched	unmatched	MS/MS	MS/MS	MS/MS	MS/MS	MS/MS	unmatched	unmatched	unmatched	unmatched	unmatched	unmatched	unmatched	unmatched	unmatched	unmatched	3	2	0	3	1	0	0	0	0	0	0	0	0	0	0	3	6	3	3	3	0	0	0	0	0	0	0	0	0	0	339190	28950	30274	0	32682	23653	0	0	0	0	0	0	0	0	0	0	41293	52278	35139	38403	56513	0	0	0	0	0	0	0	0	0	0			18610	4539	27
GSVGMVVGLPK	GSVGMVVGLPK	11	0	1042.58	MGYG000321826_04242	2	17.968	0	unmatched	unmatched	unmatched	unmatched	unmatched	unmatched	MS/MS	unmatched	unmatched	MS/MS	unmatched	MS/MS	unmatched	unmatched	MS/MS	unmatched	unmatched	unmatched	unmatched	unmatched	unmatched	unmatched	unmatched	unmatched	unmatched	MS/MS	unmatched	unmatched	MS/MS	unmatched	0	0	0	0	0	0	2	0	0	1	0	3	0	0	2	0	0	0	0	0	0	0	0	0	0	2	0	0	5	0	406245	0	0	0	0	0	0	94492	0	0	30942	0	67056	0	0	95669	0	0	0	0	0	0	0	0	0	0	46127	0	0	71956	0			18611	423	15
GSVGM[15.9949]VVGLPK	GSVGMVVGLPK	11	0	1058.58	MGYG000321826_04242	2	18.352	0	unmatched	unmatched	unmatched	unmatched	MS/MS	unmatched	MS/MS	unmatched	unmatched	unmatched	unmatched	MS/MS	MBR	MS/MS	MS/MS	unmatched	unmatched	unmatched	MS/MS	MS/MS	MS/MS	MS/MS	MS/MS	unmatched	MS/MS	MS/MS	MS/MS	MS/MS	MS/MS	MS/MS	0	0	0	0	2	0	1	0	0	0	0	5	0	3	1	0	0	0	1	1	1	2	1	0	2	1	1	2	1	1	689083	0	0	0	0	22955	0	33080	0	0	0	0	37683	28231	31921	0	0	0	0	33302	36573	49030	47785	35610	0	37118	48600	66670	67125	46480	66912			18612	423	26
GSVPGMTVEPEVPAELLK	GSVPGMTVEPEVPAELLK	18	0	1851.97	MGYG000331268_00226	2	19.558	0.0001645	unmatched	unmatched	unmatched	unmatched	unmatched	unmatched	unmatched	unmatched	unmatched	unmatched	MS/MS	unmatched	MS/MS	unmatched	unmatched	unmatched	unmatched	unmatched	unmatched	unmatched	unmatched	unmatched	unmatched	unmatched	unmatched	unmatched	unmatched	unmatched	unmatched	unmatched	0	0	0	0	0	0	0	0	0	0	1	0	1	0	0	0	0	0	0	0	0	0	0	0	0	0	0	0	0	0	38494	0	0	0	0	0	0	0	0	0	0	19429	0	19065	0	0	0	0	0	0	0	0	0	0	0	0	0	0	0	0	0			18613	5375	2
GSVVALISAGDSQSSAVEAFEK	GSVVALISAGDSQSSAVEAFEK	22	0	2151.07	MGYG000326866_01916	2	31.274	0	MS/MS	unmatched	MS/MS	MS/MS	MS/MS	unmatched	unmatched	unmatched	unmatched	MS/MS	unmatched	unmatched	unmatched	unmatched	MS/MS	unmatched	unmatched	unmatched	unmatched	unmatched	unmatched	unmatched	unmatched	unmatched	unmatched	unmatched	unmatched	unmatched	unmatched	unmatched	2	0	1	2	1	0	0	0	0	4	0	0	0	0	1	0	0	0	0	0	0	0	0	0	0	0	0	0	0	0	106895	15712	0	14322	18846	15360	0	0	0	0	21700	0	0	0	0	20953	0	0	0	0	0	0	0	0	0	0	0	0	0	0	0			18614	4098	11
GSVYPSAAEASQAAEQSDK	GSVYPSAAEASQAAEQSDK	19	0	1894.85	MGYG000329893_01678	2	28.028	0	unmatched	unmatched	unmatched	unmatched	unmatched	MS/MS	unmatched	unmatched	MS/MS	unmatched	unmatched	unmatched	unmatched	unmatched	unmatched	unmatched	unmatched	unmatched	unmatched	unmatched	unmatched	unmatched	unmatched	unmatched	unmatched	unmatched	unmatched	unmatched	unmatched	unmatched	0	0	0	0	0	2	0	0	1	0	0	0	0	0	0	0	0	0	0	0	0	0	0	0	0	0	0	0	0	0	25443	0	0	0	0	0	13823	0	0	11619	0	0	0	0	0	0	0	0	0	0	0	0	0	0	0	0	0	0	0	0	0			18615	1165	3
GSVYPSAAEASQAAEQSDKK	GSVYPSAAEASQAAEQSDKK	20	1	2022.95	MGYG000329893_01678	2	11.303	0	MS/MS	MS/MS	unmatched	MS/MS	MS/MS	MS/MS	MS/MS	MS/MS	MS/MS	MS/MS	unmatched	unmatched	unmatched	unmatched	unmatched	unmatched	unmatched	MS/MS	MS/MS	unmatched	unmatched	unmatched	unmatched	unmatched	unmatched	unmatched	unmatched	unmatched	unmatched	unmatched	2	1	0	3	2	1	7	1	3	1	0	0	0	0	0	0	0	1	1	0	0	0	0	0	0	0	0	0	0	0	423728	54502	41017	0	53415	62427	53973	48783	0	56504	53103	0	0	0	0	0	0	0	0	0	0	0	0	0	0	0	0	0	0	0	0			18616	1165	23
GSVYPSAAQAQESATNSDSAK	GSVYPSAAQAQESATNSDSAK	21	0	2067.93	MGYG000413837_00005	2	28.045	0	MS/MS	MS/MS	MS/MS	MS/MS	MS/MS	MS/MS	MS/MS	MS/MS	MS/MS	MS/MS	MS/MS	MS/MS	MS/MS	MS/MS	unmatched	MS/MS	MS/MS	MS/MS	MS/MS	unmatched	unmatched	unmatched	MS/MS	unmatched	MS/MS	unmatched	unmatched	unmatched	unmatched	unmatched	2	3	4	3	2	4	9	4	3	4	6	6	5	5	0	2	6	2	3	0	0	0	3	0	1	0	0	0	0	0	652294	43083	46626	46423	37489	36881	40275	34337	35592	40653	41548	36173	23154	31726	32130	0	20187	28766	20774	19906	0	0	0	18438	0	18124	0	0	0	0	0			18617	4140	77
GSWGINGNDLIDNEAFYAK	GSWGINGNDLIDNEAFYAK	19	0	2082.96	MGYG000413837_00782	2	30.778	0	unmatched	unmatched	unmatched	unmatched	unmatched	unmatched	unmatched	MS/MS	unmatched	unmatched	unmatched	MS/MS	MS/MS	unmatched	MS/MS	unmatched	unmatched	unmatched	unmatched	unmatched	unmatched	unmatched	unmatched	unmatched	unmatched	unmatched	unmatched	unmatched	unmatched	unmatched	0	0	0	0	0	0	0	1	0	0	0	2	1	0	3	0	0	0	0	0	0	0	0	0	0	0	0	0	0	0	108775	0	0	0	0	0	0	0	14591	0	0	0	28351	25816	0	40015	0	0	0	0	0	0	0	0	0	0	0	0	0	0	0			18618	1621	7
GSWGLVGNDQIGGER	GSWGLVGNDQIGGER	15	0	1543.74	MGYG000321759_01760	2	28.17	0	MS/MS	MS/MS	MS/MS	MS/MS	MS/MS	MS/MS	MS/MS	MS/MS	MS/MS	MS/MS	MS/MS	MS/MS	MS/MS	MS/MS	MS/MS	unmatched	unmatched	MBR	unmatched	unmatched	MS/MS	MS/MS	MS/MS	unmatched	MS/MS	unmatched	unmatched	unmatched	unmatched	unmatched	1	4	2	3	1	3	3	1	2	1	1	1	2	2	1	0	0	0	0	0	1	4	2	0	2	0	0	0	0	0	792333	28647	38809	32756	49839	42823	37536	43452	37714	41023	41249	43509	46558	43522	40731	48940	0	0	19083	0	0	29658	44322	45175	0	36977	0	0	0	0	0			18619	407	37
GSWMFNPNVTISIPNVR	GSWMFNPNVTISIPNVR	17	0	1930.97	MGYG000413837_00899	2	26.462	0	MS/MS	MS/MS	MS/MS	MS/MS	MS/MS	unmatched	unmatched	unmatched	unmatched	unmatched	unmatched	unmatched	unmatched	unmatched	unmatched	unmatched	unmatched	unmatched	unmatched	unmatched	unmatched	unmatched	unmatched	unmatched	unmatched	unmatched	unmatched	unmatched	unmatched	unmatched	5	3	2	3	2	0	0	0	0	0	0	0	0	0	0	0	0	0	0	0	0	0	0	0	0	0	0	0	0	0	249682	51159	55550	54814	33675	54483	0	0	0	0	0	0	0	0	0	0	0	0	0	0	0	0	0	0	0	0	0	0	0	0	0			18620	275	15
GSWM[15.9949]FNPNVTISIPNVR	GSWMFNPNVTISIPNVR	17	0	1946.97	MGYG000413837_00899	2	39.476	0	MS/MS	MS/MS	MS/MS	MS/MS	MS/MS	unmatched	unmatched	unmatched	unmatched	unmatched	unmatched	unmatched	unmatched	unmatched	unmatched	unmatched	unmatched	unmatched	unmatched	unmatched	unmatched	unmatched	unmatched	unmatched	unmatched	unmatched	unmatched	unmatched	unmatched	unmatched	2	1	3	1	1	0	0	0	0	0	0	0	0	0	0	0	0	0	0	0	0	0	0	0	0	0	0	0	0	0	215645	0	44201	43014	57858	70569	0	0	0	0	0	0	0	0	0	0	0	0	0	0	0	0	0	0	0	0	0	0	0	0	0			18621	275	8
GSWTEPDGTSSR	GSWTEPDGTSSR	12	0	1278.55	MGYG000329893_01825	2	17.866	0	unmatched	unmatched	unmatched	MS/MS	unmatched	unmatched	MS/MS	MS/MS	unmatched	MS/MS	unmatched	unmatched	MS/MS	unmatched	MS/MS	unmatched	unmatched	unmatched	unmatched	unmatched	unmatched	unmatched	unmatched	unmatched	unmatched	unmatched	unmatched	unmatched	unmatched	unmatched	0	0	0	1	0	0	1	1	0	1	0	0	2	0	3	0	0	0	0	0	0	0	0	0	0	0	0	0	0	0	210278	0	0	0	16457	0	0	41596	32944	0	40220	0	0	40465	0	38593	0	0	0	0	0	0	0	0	0	0	0	0	0	0	0			18622	497	9
GSYDFWINPELHAR	GSYDFWINPELHAR	14	0	1703.81	MGYG000329893_00768	2	14.329	0	MS/MS	unmatched	MS/MS	MS/MS	MS/MS	unmatched	unmatched	unmatched	MS/MS	MS/MS	unmatched	unmatched	unmatched	unmatched	unmatched	unmatched	unmatched	unmatched	unmatched	unmatched	unmatched	unmatched	unmatched	unmatched	unmatched	unmatched	unmatched	unmatched	unmatched	unmatched	1	0	2	1	7	0	0	0	1	2	0	0	0	0	0	0	0	0	0	0	0	0	0	0	0	0	0	0	0	0	142288	22749	0	24085	18803	36016	0	0	0	11107	29525	0	0	0	0	0	0	0	0	0	0	0	0	0	0	0	0	0	0	0	0			18623	1367	14
GSYLVEGQNSSGR	GSYLVEGQNSSGR	13	0	1352.63	MGYG000321782_02170	2	22.52	7.56e-09	unmatched	unmatched	unmatched	unmatched	unmatched	MS/MS	unmatched	MS/MS	unmatched	MS/MS	unmatched	unmatched	unmatched	unmatched	unmatched	unmatched	unmatched	unmatched	unmatched	unmatched	unmatched	unmatched	unmatched	unmatched	unmatched	unmatched	unmatched	unmatched	unmatched	unmatched	0	0	0	0	0	1	0	1	0	1	0	0	0	0	0	0	0	0	0	0	0	0	0	0	0	0	0	0	0	0	67494	0	0	0	0	0	32088	0	13919	0	21485	0	0	0	0	0	0	0	0	0	0	0	0	0	0	0	0	0	0	0	0			18624	2673	3
GSYNISLSDNINVK	GSYNISLSDNINVK	14	0	1522.76	MGYG000322400_02640	2	16.117	8.59542e-09	unmatched	unmatched	unmatched	unmatched	unmatched	unmatched	unmatched	unmatched	unmatched	unmatched	unmatched	unmatched	MS/MS	unmatched	unmatched	MS/MS	unmatched	MS/MS	unmatched	unmatched	unmatched	unmatched	unmatched	unmatched	MS/MS	unmatched	unmatched	unmatched	unmatched	unmatched	0	0	0	0	0	0	0	0	0	0	0	0	1	0	0	1	0	1	0	0	0	0	0	0	1	0	0	0	0	0	164314	0	0	0	0	0	0	0	0	0	0	0	0	14721	0	0	54993	0	40561	0	0	0	0	0	0	54038	0	0	0	0	0			18625	2385	4
GSYNVPGWTANWVK	GSYNVPGWTANWVK	14	0	1577.76	MGYG000413837_00938	2	21.556	0	MS/MS	MS/MS	MS/MS	MS/MS	MS/MS	MS/MS	MS/MS	MS/MS	MS/MS	MS/MS	unmatched	unmatched	unmatched	unmatched	unmatched	unmatched	unmatched	unmatched	unmatched	unmatched	unmatched	unmatched	unmatched	unmatched	unmatched	unmatched	unmatched	unmatched	unmatched	unmatched	2	2	2	3	1	1	1	1	1	3	0	0	0	0	0	0	0	0	0	0	0	0	0	0	0	0	0	0	0	0	420228	47773	53791	43089	46930	44012	38520	39749	38085	30529	37744	0	0	0	0	0	0	0	0	0	0	0	0	0	0	0	0	0	0	0	0			18626	1314	17
GSYSIDPAIFR	GSYSIDPAIFR	11	0	1224.61	MGYG000413837_01133	2	12.266	0	unmatched	unmatched	unmatched	unmatched	unmatched	unmatched	MS/MS	MS/MS	unmatched	unmatched	unmatched	MS/MS	MS/MS	MS/MS	MS/MS	unmatched	unmatched	unmatched	unmatched	unmatched	unmatched	unmatched	unmatched	unmatched	unmatched	unmatched	unmatched	unmatched	unmatched	unmatched	0	0	0	0	0	0	1	1	0	0	0	1	3	2	3	0	0	0	0	0	0	0	0	0	0	0	0	0	0	0	263903	0	0	0	0	0	0	31952	35725	0	0	0	41222	45301	51070	58630	0	0	0	0	0	0	0	0	0	0	0	0	0	0	0			18627	1498	11
GSYTEVGAPVSR	GSYTEVGAPVSR	12	0	1221.6	MGYG000322046_01291	2	13.403	7.4743e-23	unmatched	unmatched	unmatched	unmatched	unmatched	unmatched	MS/MS	unmatched	unmatched	unmatched	unmatched	MS/MS	MS/MS	unmatched	unmatched	unmatched	unmatched	MS/MS	unmatched	unmatched	unmatched	unmatched	unmatched	unmatched	MBR	unmatched	unmatched	unmatched	unmatched	unmatched	0	0	0	0	0	0	2	0	0	0	0	2	4	0	0	0	0	1	0	0	0	0	0	0	0	0	0	0	0	0	309710	0	0	0	0	0	0	50214	0	0	0	0	56351	59361	0	0	0	0	23311	0	0	0	0	0	0	120471	0	0	0	0	0			18628	6703	9
GTAAEEADLEK	GTAAEEADLEK	11	0	1132.52	MGYG000322513_00617	2	24.123	3.98131e-47	unmatched	unmatched	unmatched	MS/MS	unmatched	unmatched	unmatched	unmatched	unmatched	MS/MS	unmatched	unmatched	unmatched	MS/MS	unmatched	MS/MS	MS/MS	MS/MS	MS/MS	MS/MS	MS/MS	MS/MS	unmatched	MS/MS	MS/MS	unmatched	unmatched	MS/MS	unmatched	MS/MS	0	0	0	1	0	0	0	0	0	1	0	0	0	1	0	1	1	1	1	1	1	1	0	1	1	0	0	1	0	1	0	0	0	0	0	0	0	0	0	0	0	0	0	0	0	0	0	0	0	0	0	0	0	0	0	0	0	0	0	0	0			18629	610	14
GTAAETYTTVK	GTAAETYTTVK	11	0	1140.57	MGYG000321759_01149	2	10.84	0	MS/MS	unmatched	unmatched	MS/MS	unmatched	unmatched	MS/MS	MS/MS	MS/MS	MS/MS	unmatched	MS/MS	MS/MS	MS/MS	MS/MS	unmatched	unmatched	unmatched	unmatched	unmatched	unmatched	unmatched	MS/MS	unmatched	unmatched	unmatched	unmatched	unmatched	MS/MS	MS/MS	1	0	0	1	0	0	1	1	1	1	0	1	1	1	2	0	0	0	0	0	0	0	1	0	0	0	0	0	1	1	348528	31345	0	0	31396	0	0	27563	26413	31809	31122	0	28450	24132	14702	27710	0	0	0	0	0	0	0	13621	0	0	0	0	0	31263	28997			18630	1329	14
GTAALYANNVYDR	GTAALYANNVYDR	13	0	1426.68	MGYG000413837_00871	2	16.997	0	MS/MS	MS/MS	MS/MS	MS/MS	MS/MS	MS/MS	MS/MS	MS/MS	MS/MS	MS/MS	MS/MS	MS/MS	MS/MS	MS/MS	MS/MS	MS/MS	MS/MS	MBR	MS/MS	MS/MS	MS/MS	unmatched	unmatched	MS/MS	MS/MS	unmatched	unmatched	MS/MS	unmatched	unmatched	1	3	3	1	1	2	1	2	2	1	1	1	1	1	2	3	1	0	1	1	1	0	0	1	1	0	0	1	0	0	916294	55496	49032	43490	56846	43992	41126	39407	45054	47067	43137	34463	41936	43008	31920	51948	39756	41645	43708	39407	24545	22659	0	0	13098	23544	0	0	0	0	0			18631	885	33
GTAAQQAVQAR	GTAAQQAVQAR	11	0	1099.57	MGYG000327036_01377	2	13.252	2.54016e-28	unmatched	unmatched	unmatched	unmatched	unmatched	unmatched	unmatched	unmatched	unmatched	unmatched	unmatched	unmatched	unmatched	unmatched	unmatched	MS/MS	MS/MS	MS/MS	MS/MS	unmatched	unmatched	unmatched	unmatched	unmatched	MS/MS	unmatched	unmatched	MS/MS	unmatched	MS/MS	0	0	0	0	0	0	0	0	0	0	0	0	0	0	0	2	3	3	1	0	0	0	0	0	2	0	0	5	0	1	168506	0	0	0	0	0	0	0	0	0	0	0	0	0	0	0	20080	33365	20417	25337	0	0	0	0	0	22431	0	0	26092	0	20781			18632	8196	17
GTADAIAQNLDFLK	GTADAIAQNLDFLK	14	0	1475.76	MGYG000393188_01257	2	36.859	0	MS/MS	MS/MS	MS/MS	unmatched	MS/MS	unmatched	MS/MS	MS/MS	MS/MS	MS/MS	MS/MS	MS/MS	MS/MS	unmatched	MS/MS	MS/MS	MS/MS	MS/MS	MS/MS	MS/MS	MS/MS	MS/MS	MS/MS	MS/MS	MS/MS	MS/MS	MS/MS	MS/MS	MS/MS	MS/MS	1	1	2	0	2	0	1	1	1	1	1	1	1	0	2	1	3	1	1	1	1	1	2	1	1	2	2	1	1	2	1677340	23348	28580	25362	0	38432	0	36887	36919	27953	36889	39962	37983	40185	0	44336	129088	94002	106008	139191	122627	55294	66866	51695	75333	104450	79736	51285	53796	49800	81320			18633	524	36
GTADAIAQNLQFLK	GTADAIAQNLQFLK	14	0	1488.79	MGYG000322532_00276	2	30.678	0	MS/MS	MS/MS	MS/MS	MS/MS	MS/MS	unmatched	unmatched	MS/MS	MS/MS	MS/MS	MS/MS	MS/MS	MS/MS	unmatched	MS/MS	MS/MS	MS/MS	MS/MS	MS/MS	MS/MS	unmatched	unmatched	unmatched	unmatched	MS/MS	unmatched	unmatched	unmatched	unmatched	unmatched	2	2	1	1	1	0	0	2	2	2	2	1	3	0	1	1	1	1	2	4	0	0	0	0	2	0	0	0	0	0	892831	44980	49894	42561	50056	43025	0	0	34664	25192	34578	47839	32924	38328	0	44235	82758	63375	61621	79232	70662	0	0	0	0	46897	0	0	0	0	0			18634	2017	31
GTADAIAQNLSFLK	GTADAIAQNLSFLK	14	0	1447.77	MGYG000322126_00365	2	30.243	0	unmatched	MS/MS	MS/MS	MS/MS	MS/MS	MS/MS	MS/MS	unmatched	MS/MS	MS/MS	MS/MS	unmatched	MS/MS	unmatched	MS/MS	MS/MS	MS/MS	MS/MS	MS/MS	MS/MS	unmatched	MS/MS	MS/MS	MS/MS	MS/MS	unmatched	unmatched	unmatched	unmatched	unmatched	0	1	1	1	1	2	1	0	2	2	3	0	3	0	1	1	1	1	1	1	0	1	2	1	1	0	0	0	0	0	733378	0	33728	34641	18072	0	26049	20066	0	31814	27150	34081	0	29197	0	26004	73366	49841	76970	57072	70722	0	20572	28179	37697	38147	0	0	0	0	0			18635	4177	28
GTADAIYQNLSYLK	GTADAIYQNLSYLK	14	0	1555.79	MGYG000397726_00252	2	23.663	1.004e-05	unmatched	unmatched	unmatched	unmatched	unmatched	unmatched	unmatched	unmatched	unmatched	unmatched	unmatched	unmatched	unmatched	unmatched	unmatched	unmatched	unmatched	MS/MS	unmatched	MS/MS	unmatched	unmatched	unmatched	unmatched	unmatched	unmatched	unmatched	unmatched	unmatched	unmatched	0	0	0	0	0	0	0	0	0	0	0	0	0	0	0	0	0	1	0	1	0	0	0	0	0	0	0	0	0	0	0	0	0	0	0	0	0	0	0	0	0	0	0	0	0	0	0	0	0	0	0	0	0	0	0	0	0	0	0	0	0			18636	1419	2
GTADALYQNLTFLK	GTADALYQNLTFLK	14	0	1553.81	MGYG000321732_02470	2	27.703	0	unmatched	MBR	unmatched	MS/MS	unmatched	MS/MS	unmatched	unmatched	MBR	unmatched	unmatched	unmatched	MBR	unmatched	MS/MS	MS/MS	MS/MS	unmatched	MS/MS	MBR	unmatched	unmatched	unmatched	unmatched	MBR	unmatched	unmatched	unmatched	unmatched	unmatched	0	0	0	1	0	1	0	0	0	0	0	0	0	0	1	1	1	0	3	0	0	0	0	0	0	0	0	0	0	0	286382	0	26449	0	25238	0	21366	0	0	18286	0	0	0	21481	0	28556	28993	32120	0	41684	29059	0	0	0	0	13145	0	0	0	0	0			18637	6416	8
GTAFEGLTDSLVGTNAIATSK	GTAFEGLTDSLVGTNAIATSK	21	0	2052.04	MGYG000322400_00534	2	40.424	0	unmatched	unmatched	unmatched	unmatched	unmatched	unmatched	unmatched	unmatched	unmatched	MS/MS	unmatched	unmatched	unmatched	unmatched	unmatched	MS/MS	MS/MS	MS/MS	MS/MS	MS/MS	MS/MS	MS/MS	MS/MS	MS/MS	MS/MS	MS/MS	MS/MS	MS/MS	MS/MS	MS/MS	0	0	0	0	0	0	0	0	0	1	0	0	0	0	0	1	1	1	2	2	1	2	1	2	2	4	5	1	3	5	721133	0	0	0	0	0	0	0	0	0	21453	0	0	0	0	0	43557	31708	38043	44295	50729	62354	52746	51460	59309	63539	40415	32806	43039	35912	49760			18638	2473	34
GTAFNDTPIFTGR	GTAFNDTPIFTGR	13	0	1395.68	MGYG000322843_01533	2	21.386	0	unmatched	unmatched	unmatched	unmatched	unmatched	unmatched	unmatched	unmatched	unmatched	unmatched	unmatched	unmatched	MS/MS	unmatched	unmatched	MS/MS	MBR	MS/MS	MS/MS	MS/MS	unmatched	unmatched	unmatched	unmatched	MS/MS	unmatched	unmatched	unmatched	unmatched	unmatched	0	0	0	0	0	0	0	0	0	0	0	0	2	0	0	3	0	3	1	1	0	0	0	0	1	0	0	0	0	0	284559	0	0	0	0	0	0	0	0	0	0	0	0	29055	0	0	45846	11933	32146	51017	49595	0	0	0	0	64965	0	0	0	0	0			18639	1036	11
GTAGLQIGYDASAK	GTAGLQIGYDASAK	14	0	1350.68	MGYG000413837_02213	2	17.422	7.21977e-23	unmatched	unmatched	unmatched	unmatched	unmatched	MS/MS	unmatched	unmatched	MS/MS	MS/MS	unmatched	MS/MS	MS/MS	unmatched	MS/MS	unmatched	unmatched	unmatched	unmatched	unmatched	unmatched	unmatched	unmatched	unmatched	unmatched	unmatched	unmatched	unmatched	unmatched	unmatched	0	0	0	0	0	1	0	0	1	1	0	1	1	0	3	0	0	0	0	0	0	0	0	0	0	0	0	0	0	0	178368	0	0	0	0	0	34083	0	0	25658	4970	0	38659	33649	0	41347	0	0	0	0	0	0	0	0	0	0	0	0	0	0	0			18640	1627	8
GTANAIYQNINFIER	GTANAIYQNINFIER	15	0	1722.87	MGYG000322400_00345	2	12.644	0	unmatched	unmatched	unmatched	unmatched	unmatched	unmatched	unmatched	unmatched	unmatched	unmatched	unmatched	unmatched	unmatched	unmatched	MS/MS	MS/MS	MS/MS	MS/MS	MS/MS	MS/MS	unmatched	MS/MS	unmatched	unmatched	unmatched	unmatched	unmatched	unmatched	unmatched	MS/MS	0	0	0	0	0	0	0	0	0	0	0	0	0	0	1	2	2	2	2	3	0	2	0	0	0	0	0	0	0	2	330575	0	0	0	0	0	0	0	0	0	0	0	0	0	0	0	116796	0	0	126468	0	0	45957	0	0	0	0	0	0	0	41352			18641	2423	16
GTANAIYQNISFIDR	GTANAIYQNISFIDR	15	0	1681.84	MGYG000322902_03007	2	25.269	0	MS/MS	MS/MS	MS/MS	MS/MS	MS/MS	MS/MS	MS/MS	unmatched	MS/MS	MS/MS	MS/MS	unmatched	MS/MS	unmatched	MS/MS	MS/MS	MS/MS	MS/MS	MS/MS	MS/MS	MS/MS	MS/MS	MS/MS	MS/MS	MS/MS	unmatched	unmatched	unmatched	unmatched	unmatched	2	2	1	1	7	2	2	0	1	4	1	0	3	0	1	3	1	2	2	1	4	3	3	4	3	0	0	0	0	0	909208	21717	29948	28908	28039	31740	16297	22696	0	18056	17687	18672	0	24279	0	23106	80931	50383	62793	82843	72430	71019	61837	44599	42484	58731	0	0	0	0	0			18642	2445	53
GTANAIYQNISFIDRYDPK	GTANAIYQNISFIDRYDPK	19	1	2185.08	MGYG000322902_03007	2	18.614	0	unmatched	unmatched	unmatched	unmatched	unmatched	unmatched	unmatched	unmatched	unmatched	unmatched	unmatched	unmatched	unmatched	unmatched	unmatched	MS/MS	MS/MS	MS/MS	MS/MS	MS/MS	unmatched	unmatched	unmatched	unmatched	unmatched	unmatched	unmatched	unmatched	unmatched	unmatched	0	0	0	0	0	0	0	0	0	0	0	0	0	0	0	4	2	1	2	4	0	0	0	0	0	0	0	0	0	0	493489	0	0	0	0	0	0	0	0	0	0	0	0	0	0	0	39355	111125	126833	97099	119074	0	0	0	0	0	0	0	0	0	0			18643	2445	13
GTANAIYQNISFIER	GTANAIYQNISFIER	15	0	1695.86	MGYG000321884_00849	2	32.107	0	MS/MS	MS/MS	MS/MS	MS/MS	MS/MS	MS/MS	MS/MS	MS/MS	MS/MS	MS/MS	MS/MS	MS/MS	MS/MS	unmatched	MS/MS	MS/MS	MS/MS	MS/MS	MS/MS	MS/MS	MS/MS	MS/MS	MS/MS	MS/MS	MS/MS	MS/MS	unmatched	MS/MS	MS/MS	MS/MS	2	1	1	1	4	1	2	1	2	1	1	1	1	0	1	2	2	4	5	2	5	1	3	2	3	2	0	2	2	2	2445641	64382	71381	63769	67139	64204	45259	44902	53481	46074	43779	51143	45366	54034	0	56927	174124	123594	182654	173468	172026	139184	115661	140704	107030	122913	55743	0	58344	55389	52952			18644	538	57
GTANAIYQNLSFISR	GTANAIYQNLSFISR	15	0	1653.85	MGYG000322466_00377	2	35.541	0	MS/MS	MS/MS	MS/MS	MS/MS	MS/MS	unmatched	unmatched	unmatched	unmatched	unmatched	unmatched	unmatched	unmatched	unmatched	unmatched	MS/MS	MS/MS	MS/MS	MS/MS	MS/MS	unmatched	unmatched	unmatched	unmatched	unmatched	unmatched	unmatched	unmatched	unmatched	unmatched	4	1	3	1	3	0	0	0	0	0	0	0	0	0	0	3	3	3	4	1	0	0	0	0	0	0	0	0	0	0	591742	0	0	42392	29167	0	0	0	0	0	0	0	0	0	0	0	126166	73348	89458	118933	112276	0	0	0	0	0	0	0	0	0	0			18645	4365	26
GTANFYPQSR	GTANFYPQSR	10	0	1139.54	MGYG000329893_00192	2	15.663	8.14153e-65	MS/MS	MS/MS	MS/MS	MS/MS	MS/MS	MS/MS	MS/MS	MS/MS	MS/MS	MS/MS	MS/MS	MS/MS	MS/MS	MS/MS	MS/MS	MS/MS	unmatched	MBR	MS/MS	MBR	unmatched	unmatched	unmatched	unmatched	unmatched	unmatched	unmatched	unmatched	unmatched	unmatched	1	1	1	2	1	1	1	2	1	1	1	2	1	3	1	1	0	0	1	0	0	0	0	0	0	0	0	0	0	0	1403533	85800	67876	69642	103344	107660	44572	52693	52468	74724	90077	65265	63030	91241	109386	102046	56867	0	56423	50520	59890	0	0	0	0	0	0	0	0	0	0			18646	145	22
GTANIGFNLAPIEVNIEQVK	GTANIGFNLAPIEVNIEQVK	20	0	2126.14	MGYG000321866_03044	2	17.743	0.0155	MS/MS	unmatched	unmatched	unmatched	unmatched	unmatched	unmatched	unmatched	unmatched	unmatched	unmatched	unmatched	unmatched	unmatched	unmatched	unmatched	unmatched	unmatched	unmatched	unmatched	unmatched	unmatched	unmatched	unmatched	unmatched	unmatched	unmatched	unmatched	unmatched	unmatched	1	0	0	0	0	0	0	0	0	0	0	0	0	0	0	0	0	0	0	0	0	0	0	0	0	0	0	0	0	0	21755	21755	0	0	0	0	0	0	0	0	0	0	0	0	0	0	0	0	0	0	0	0	0	0	0	0	0	0	0	0	0			18647	290	1
GTANSILNAEQNGEVVVNTK	GTANSILNAEQNGEVVVNTK	20	0	2057.04	MGYG000322532_00686	2	42.666	0	unmatched	unmatched	unmatched	MS/MS	unmatched	unmatched	MS/MS	MS/MS	MS/MS	unmatched	unmatched	unmatched	unmatched	unmatched	unmatched	unmatched	unmatched	unmatched	unmatched	unmatched	unmatched	unmatched	unmatched	unmatched	unmatched	unmatched	unmatched	unmatched	unmatched	unmatched	0	0	0	3	0	0	1	3	2	0	0	0	0	0	0	0	0	0	0	0	0	0	0	0	0	0	0	0	0	0	91545	0	0	0	25068	0	0	23345	22458	20673	0	0	0	0	0	0	0	0	0	0	0	0	0	0	0	0	0	0	0	0	0			18648	3888	9
GTANSSAEVEALMK	GTANSSAEVEALMK	14	0	1406.67	MGYG000329893_00307	2	25.23	0	MS/MS	MS/MS	unmatched	MS/MS	MS/MS	MS/MS	MS/MS	MS/MS	MS/MS	MS/MS	MS/MS	MS/MS	MS/MS	MS/MS	MS/MS	MS/MS	MS/MS	MS/MS	unmatched	MBR	unmatched	MS/MS	unmatched	MS/MS	MS/MS	unmatched	unmatched	unmatched	unmatched	unmatched	1	1	0	1	1	1	2	1	1	1	1	2	1	2	2	2	1	1	0	0	0	1	0	4	2	0	0	0	0	0	1535936	75546	76276	0	85346	70342	81416	90749	100687	82787	63284	68567	83496	76857	73840	99412	55873	83163	46637	0	49043	0	53261	0	65896	53446	0	0	0	0	0			18649	554	29
GTANSSAEVEALM[15.9949]K	GTANSSAEVEALMK	14	0	1422.67	MGYG000329893_00307	2	16.095	0	MS/MS	MS/MS	MS/MS	MS/MS	MS/MS	MS/MS	MS/MS	MS/MS	MS/MS	MS/MS	MS/MS	MS/MS	MS/MS	MS/MS	MS/MS	unmatched	MS/MS	unmatched	unmatched	MS/MS	MS/MS	MS/MS	MS/MS	MS/MS	MS/MS	MS/MS	MS/MS	MS/MS	MS/MS	MS/MS	2	5	1	2	1	3	3	1	1	1	1	2	1	3	2	0	1	0	0	1	1	2	2	4	3	2	1	2	1	1	1111559	42513	42167	37662	40647	31984	54631	40542	51195	49567	50134	42574	39208	37400	51175	39729	0	74494	0	0	40699	31126	30667	32394	41300	44994	34721	35165	37105	23670	34083			18650	554	50
GTANVDMTDAEISQHVSK	GTANVDMTDAEISQHVSK	18	0	1901.88	MGYG000413837_00925	2	17.106	0	unmatched	unmatched	unmatched	unmatched	unmatched	unmatched	unmatched	MS/MS	unmatched	unmatched	unmatched	unmatched	unmatched	MS/MS	unmatched	unmatched	unmatched	unmatched	unmatched	unmatched	unmatched	unmatched	unmatched	unmatched	unmatched	unmatched	unmatched	unmatched	unmatched	unmatched	0	0	0	0	0	0	0	1	0	0	0	0	0	1	0	0	0	0	0	0	0	0	0	0	0	0	0	0	0	0	23556	0	0	0	0	0	0	0	14948	0	0	0	0	0	8608	0	0	0	0	0	0	0	0	0	0	0	0	0	0	0	0			18651	5597	2
GTAPLESYTLTENK	GTAPLESYTLTENK	14	0	1522.75	MGYG000329893_01831	2	29.672	0	MS/MS	MS/MS	unmatched	MS/MS	MS/MS	MBR	MS/MS	unmatched	MS/MS	MS/MS	MS/MS	unmatched	MS/MS	MS/MS	unmatched	unmatched	unmatched	unmatched	unmatched	unmatched	unmatched	unmatched	unmatched	unmatched	unmatched	unmatched	unmatched	unmatched	unmatched	unmatched	1	2	0	1	1	0	2	0	1	1	3	0	2	1	0	0	0	0	0	0	0	0	0	0	0	0	0	0	0	0	423845	0	43616	0	0	49155	47396	49387	0	51480	45997	48274	0	45100	43436	0	0	0	0	0	0	0	0	0	0	0	0	0	0	0	0			18652	1630	15
GTAQNPDIYFQTR	GTAQNPDIYFQTR	13	0	1509.72	MGYG000321803_01174	2	12.912	1.194e-05	unmatched	unmatched	unmatched	unmatched	unmatched	unmatched	unmatched	unmatched	unmatched	unmatched	unmatched	unmatched	unmatched	unmatched	unmatched	unmatched	MS/MS	MS/MS	unmatched	unmatched	unmatched	unmatched	unmatched	unmatched	unmatched	unmatched	unmatched	unmatched	unmatched	unmatched	0	0	0	0	0	0	0	0	0	0	0	0	0	0	0	0	1	1	0	0	0	0	0	0	0	0	0	0	0	0	34889	0	0	0	0	0	0	0	0	0	0	0	0	0	0	0	0	19074	15814	0	0	0	0	0	0	0	0	0	0	0	0			18653	2861	2
GTASYELLYNKK	GTASYELLYNKK	12	1	1385.72	MGYG000413837_02291	2	12.98	0.0508	unmatched	unmatched	unmatched	MS/MS	unmatched	unmatched	unmatched	unmatched	unmatched	unmatched	unmatched	unmatched	unmatched	unmatched	unmatched	unmatched	unmatched	unmatched	unmatched	unmatched	unmatched	unmatched	unmatched	unmatched	unmatched	unmatched	unmatched	unmatched	unmatched	unmatched	0	0	0	1	0	0	0	0	0	0	0	0	0	0	0	0	0	0	0	0	0	0	0	0	0	0	0	0	0	0	12583	0	0	0	12583	0	0	0	0	0	0	0	0	0	0	0	0	0	0	0	0	0	0	0	0	0	0	0	0	0	0			18654	7904	1
GTATITATYKK	GTATITATYKK	11	1	1153.63	MGYG000330365_01306	2	22.003	0	unmatched	MS/MS	MS/MS	MS/MS	MS/MS	unmatched	unmatched	unmatched	unmatched	unmatched	unmatched	unmatched	unmatched	unmatched	unmatched	unmatched	unmatched	unmatched	unmatched	unmatched	unmatched	unmatched	unmatched	unmatched	unmatched	unmatched	unmatched	unmatched	unmatched	unmatched	0	2	4	1	6	0	0	0	0	0	0	0	0	0	0	0	0	0	0	0	0	0	0	0	0	0	0	0	0	0	122248	0	43217	26916	25418	26695	0	0	0	0	0	0	0	0	0	0	0	0	0	0	0	0	0	0	0	0	0	0	0	0	0			18655	168	13
GTATVTVTTADGEK	GTATVTVTTADGEK	14	0	1349.67	MGYG000321874_01208	2	14.481	0.0462	unmatched	unmatched	unmatched	unmatched	unmatched	unmatched	unmatched	unmatched	unmatched	unmatched	unmatched	unmatched	unmatched	unmatched	unmatched	unmatched	MS/MS	unmatched	unmatched	unmatched	unmatched	unmatched	unmatched	unmatched	unmatched	unmatched	unmatched	unmatched	unmatched	unmatched	0	0	0	0	0	0	0	0	0	0	0	0	0	0	0	0	1	0	0	0	0	0	0	0	0	0	0	0	0	0	17616	0	0	0	0	0	0	0	0	0	0	0	0	0	0	0	0	17616	0	0	0	0	0	0	0	0	0	0	0	0	0			18656	2189	1
GTAVTVPEWDAEK	GTAVTVPEWDAEK	13	0	1401.68	MGYG000322902_01093	2	16.299	0	unmatched	unmatched	unmatched	unmatched	unmatched	unmatched	unmatched	unmatched	unmatched	unmatched	unmatched	unmatched	unmatched	unmatched	unmatched	MBR	unmatched	MS/MS	unmatched	MS/MS	MS/MS	MS/MS	MS/MS	MS/MS	MS/MS	MS/MS	MS/MS	MS/MS	MS/MS	MS/MS	0	0	0	0	0	0	0	0	0	0	0	0	0	0	0	0	0	1	0	1	3	2	1	1	1	2	1	5	4	2	1170769	0	0	0	0	0	0	0	0	0	0	0	0	0	0	0	42120	0	39921	0	61511	135875	104512	74622	104875	82918	125812	83708	111194	107116	96580			18657	36	24
GTAVTVPTWDAEK	GTAVTVPTWDAEK	13	0	1373.68	MGYG000322321_02036	2	20.113	1.67577e-21	unmatched	unmatched	unmatched	unmatched	unmatched	unmatched	unmatched	unmatched	unmatched	unmatched	unmatched	unmatched	unmatched	unmatched	unmatched	unmatched	unmatched	unmatched	unmatched	MS/MS	MS/MS	unmatched	MS/MS	unmatched	MBR	unmatched	MS/MS	MS/MS	unmatched	MS/MS	0	0	0	0	0	0	0	0	0	0	0	0	0	0	0	0	0	0	0	1	1	0	1	0	0	0	1	1	0	3	405371	0	0	0	0	0	0	0	0	0	0	0	0	0	0	0	0	0	0	0	31631	51135	0	46288	0	51853	0	79388	56926	0	88146			18658	795	8
GTAVTVPTWDPEK	GTAVTVPTWDPEK	13	0	1399.7	MGYG000393188_00461	2	21.791	0	unmatched	unmatched	unmatched	unmatched	unmatched	unmatched	unmatched	unmatched	unmatched	unmatched	unmatched	unmatched	unmatched	unmatched	unmatched	MS/MS	unmatched	MS/MS	unmatched	MS/MS	MS/MS	MS/MS	MS/MS	MS/MS	MS/MS	MS/MS	MS/MS	MS/MS	MS/MS	MS/MS	0	0	0	0	0	0	0	0	0	0	0	0	0	0	0	3	0	1	0	1	3	2	1	3	2	2	4	4	1	2	1437572	0	0	0	0	0	0	0	0	0	0	0	0	0	0	0	56423	0	64469	0	78184	142406	54867	71893	136545	96057	187488	83565	133361	186459	145849			18659	80	29
GTAVTVPTWNAEK	GTAVTVPTWNAEK	13	0	1372.7	MGYG000321902_00407	2	20.974	2.079e-05	unmatched	unmatched	unmatched	unmatched	unmatched	unmatched	unmatched	unmatched	unmatched	unmatched	unmatched	unmatched	unmatched	unmatched	unmatched	unmatched	unmatched	unmatched	unmatched	unmatched	unmatched	unmatched	unmatched	MBR	unmatched	MS/MS	unmatched	unmatched	MS/MS	unmatched	0	0	0	0	0	0	0	0	0	0	0	0	0	0	0	0	0	0	0	0	0	0	0	0	0	1	0	0	1	0	182811	0	0	0	0	0	0	0	0	0	0	0	0	0	0	0	0	0	0	0	0	0	0	0	72081	0	55538	0	0	55192	0			18660	3078	2
GTAVTVPTWSAEK	GTAVTVPTWSAEK	13	0	1345.69	MGYG000327036_00114	2	16.568	6.78917e-09	unmatched	unmatched	unmatched	unmatched	unmatched	unmatched	unmatched	unmatched	unmatched	unmatched	unmatched	unmatched	unmatched	unmatched	unmatched	unmatched	unmatched	unmatched	unmatched	unmatched	MS/MS	MS/MS	unmatched	MS/MS	MS/MS	unmatched	MS/MS	unmatched	unmatched	unmatched	0	0	0	0	0	0	0	0	0	0	0	0	0	0	0	0	0	0	0	0	1	1	0	1	1	0	1	0	0	0	0	0	0	0	0	0	0	0	0	0	0	0	0	0	0	0	0	0	0	0	0	0	0	0	0	0	0	0	0	0	0			18661	2198	5
GTAYVYYTNQDLR	GTAYVYYTNQDLR	13	0	1562.74	MGYG000329893_01912	2	30.925	0	MS/MS	MS/MS	MS/MS	MS/MS	MS/MS	MS/MS	MS/MS	MS/MS	MS/MS	MS/MS	MS/MS	MS/MS	MS/MS	unmatched	MS/MS	MS/MS	MS/MS	MS/MS	MS/MS	MS/MS	unmatched	unmatched	unmatched	unmatched	unmatched	unmatched	unmatched	unmatched	unmatched	unmatched	4	2	6	4	3	1	1	2	1	2	3	2	3	0	1	2	1	4	3	2	0	0	0	0	0	0	0	0	0	0	1059676	86349	84632	68835	109547	101563	34679	28167	36495	39894	45574	36853	37149	49990	0	51134	59976	22881	57111	53421	55419	0	0	0	0	0	0	0	0	0	0			18662	140	47
GTC[57.0215]DHFGVSK	GTCDHFGVSK	10	0	1106.48	MGYG000413837_01077	2	13.412	0	unmatched	unmatched	MS/MS	unmatched	unmatched	MS/MS	MS/MS	unmatched	MS/MS	MS/MS	MS/MS	unmatched	unmatched	MS/MS	unmatched	unmatched	unmatched	unmatched	unmatched	unmatched	unmatched	unmatched	unmatched	unmatched	unmatched	unmatched	unmatched	unmatched	unmatched	unmatched	0	0	1	0	0	1	2	0	1	1	2	0	0	1	0	0	0	0	0	0	0	0	0	0	0	0	0	0	0	0	241988	0	0	35119	0	0	32956	31419	0	34269	29617	42945	0	0	35661	0	0	0	0	0	0	0	0	0	0	0	0	0	0	0	0			18663	2049	9
GTC[57.0215]EEFVEVLASK	GTCEEFVEVLASK	13	0	1467.69	MGYG000322101_01507	2	14.083	0.0664	unmatched	unmatched	unmatched	unmatched	unmatched	unmatched	unmatched	unmatched	unmatched	unmatched	unmatched	unmatched	unmatched	unmatched	unmatched	unmatched	unmatched	unmatched	unmatched	unmatched	unmatched	MS/MS	unmatched	unmatched	unmatched	unmatched	unmatched	unmatched	unmatched	unmatched	0	0	0	0	0	0	0	0	0	0	0	0	0	0	0	0	0	0	0	0	0	1	0	0	0	0	0	0	0	0	17623	0	0	0	0	0	0	0	0	0	0	0	0	0	0	0	0	0	0	0	0	0	17623	0	0	0	0	0	0	0	0			18664	5943	1
GTDADVYLNGEK	GTDADVYLNGEK	12	0	1280.59	MGYG000321948_01410	2	21.243	0	unmatched	unmatched	unmatched	unmatched	unmatched	unmatched	unmatched	unmatched	unmatched	unmatched	unmatched	unmatched	unmatched	unmatched	unmatched	MS/MS	unmatched	unmatched	unmatched	unmatched	MS/MS	MS/MS	MS/MS	MS/MS	MS/MS	MS/MS	MS/MS	MS/MS	MS/MS	MS/MS	0	0	0	0	0	0	0	0	0	0	0	0	0	0	0	1	0	0	0	0	1	2	1	1	3	1	3	2	1	1	327824	0	0	0	0	0	0	0	0	0	0	0	0	0	0	0	23666	0	0	0	0	25335	41726	24457	30173	26616	28256	31963	38201	32356	25069			18665	674	17
GTDAIMELVNGK	GTDAIMELVNGK	12	0	1246.62	MGYG000322360_02533	2	17.284	0.0051	unmatched	unmatched	unmatched	unmatched	unmatched	unmatched	unmatched	unmatched	unmatched	unmatched	unmatched	unmatched	unmatched	unmatched	unmatched	unmatched	unmatched	unmatched	unmatched	unmatched	unmatched	MS/MS	unmatched	unmatched	unmatched	unmatched	unmatched	unmatched	unmatched	unmatched	0	0	0	0	0	0	0	0	0	0	0	0	0	0	0	0	0	0	0	0	0	1	0	0	0	0	0	0	0	0	31872	0	0	0	0	0	0	0	0	0	0	0	0	0	0	0	0	0	0	0	0	0	31872	0	0	0	0	0	0	0	0			18666	11162	1
GTDANQALEGAK	GTDANQALEGAK	12	0	1173.56	MGYG000321781_01894	2	13.754	1.39396e-39	unmatched	unmatched	unmatched	unmatched	unmatched	unmatched	unmatched	unmatched	unmatched	unmatched	unmatched	unmatched	unmatched	unmatched	unmatched	MS/MS	unmatched	unmatched	MS/MS	MS/MS	MS/MS	MS/MS	MS/MS	MS/MS	MS/MS	MS/MS	MS/MS	MS/MS	MS/MS	MS/MS	0	0	0	0	0	0	0	0	0	0	0	0	0	0	0	1	0	0	2	1	2	2	2	1	1	3	1	2	1	1	401272	0	0	0	0	0	0	0	0	0	0	0	0	0	0	0	43515	0	0	33744	30349	22023	22922	24160	26394	26707	30861	33087	35847	31879	39779			18667	3389	20
GTDETLVPIDGEYVK	GTDETLVPIDGEYVK	15	0	1634.8	MGYG000321840_00789	2	15.297	9.72679e-12	MS/MS	unmatched	unmatched	unmatched	MS/MS	unmatched	unmatched	unmatched	unmatched	unmatched	unmatched	unmatched	unmatched	unmatched	unmatched	unmatched	unmatched	unmatched	unmatched	MS/MS	unmatched	MS/MS	unmatched	MS/MS	MS/MS	unmatched	unmatched	unmatched	unmatched	unmatched	1	0	0	0	1	0	0	0	0	0	0	0	0	0	0	0	0	0	0	1	0	1	0	2	1	0	0	0	0	0	297861	36375	0	0	0	71403	0	0	0	0	0	0	0	0	0	0	0	0	0	0	75989	0	59959	0	0	54134	0	0	0	0	0			18668	4961	7
GTDETLVPINGEYVK	GTDETLVPINGEYVK	15	0	1633.82	MGYG000322902_01801	2	18.054	0.0051	unmatched	unmatched	unmatched	unmatched	unmatched	unmatched	MS/MS	unmatched	unmatched	unmatched	unmatched	unmatched	unmatched	unmatched	unmatched	unmatched	unmatched	unmatched	unmatched	unmatched	unmatched	unmatched	unmatched	unmatched	unmatched	unmatched	unmatched	unmatched	unmatched	unmatched	0	0	0	0	0	0	1	0	0	0	0	0	0	0	0	0	0	0	0	0	0	0	0	0	0	0	0	0	0	0	31963	0	0	0	0	0	0	31963	0	0	0	0	0	0	0	0	0	0	0	0	0	0	0	0	0	0	0	0	0	0	0			18669	5154	1
GTDFEALIPYLEGPSALAVSK	GTDFEALIPYLEGPSALAVSK	21	0	2177.13	MGYG000322670_01135	2	27.88	0	MS/MS	MS/MS	MS/MS	MS/MS	MS/MS	MS/MS	MS/MS	MS/MS	MS/MS	MS/MS	MS/MS	MS/MS	MS/MS	MS/MS	MS/MS	MS/MS	MS/MS	MBR	MS/MS	MS/MS	MS/MS	MS/MS	MS/MS	MS/MS	MS/MS	unmatched	unmatched	unmatched	unmatched	unmatched	1	1	1	2	2	1	1	1	1	1	1	1	1	2	5	1	2	0	1	3	3	1	2	1	3	0	0	0	0	0	1368361	47411	29326	30296	67334	32306	67152	38428	52661	55549	65098	49540	48358	41131	36378	34898	73460	72520	57375	56536	88812	36265	78838	53261	79884	75533	0	0	0	0	0			18670	1053	39
GTDLDGNETER	GTDLDGNETER	11	0	1205.52	MGYG000322581_02526	2	17.317	1.2128e-42	MS/MS	MS/MS	unmatched	unmatched	unmatched	unmatched	unmatched	MS/MS	unmatched	MS/MS	unmatched	unmatched	MS/MS	unmatched	unmatched	unmatched	MS/MS	MS/MS	unmatched	MS/MS	unmatched	MS/MS	MS/MS	unmatched	unmatched	MS/MS	unmatched	unmatched	MS/MS	unmatched	1	1	0	0	0	0	0	1	0	1	0	0	2	0	0	0	1	1	0	1	0	4	2	0	0	1	0	0	2	0	140320	0	0	0	0	0	0	0	0	0	0	0	0	0	0	0	0	19945	9845	0	10820	0	24390	22527	0	0	22302	0	0	30488	0			18671	327	18
GTDLDGNEVER	GTDLDGNEVER	11	0	1203.54	MGYG000322321_01971	2	11.757	0	MS/MS	unmatched	unmatched	MS/MS	MS/MS	MS/MS	MS/MS	MS/MS	unmatched	MS/MS	unmatched	MS/MS	MS/MS	MS/MS	unmatched	MS/MS	MS/MS	MS/MS	MS/MS	MS/MS	MS/MS	MS/MS	MS/MS	MS/MS	MS/MS	MS/MS	MS/MS	MS/MS	MS/MS	MS/MS	1	0	0	1	1	2	2	1	0	4	0	2	2	2	0	3	2	2	2	2	4	3	3	2	2	2	4	3	2	3	2006360	22009	0	0	23029	22707	46928	26703	32360	0	38937	0	34522	22675	19865	0	130359	119037	128378	112368	110974	117937	130478	144545	113926	130474	99511	96594	117058	88596	76378			18672	1680	57
GTDLEGNEVER	GTDLEGNEVER	11	0	1217.55	MGYG000322532_02288	2	27.819	0	unmatched	unmatched	unmatched	unmatched	unmatched	unmatched	unmatched	unmatched	unmatched	unmatched	unmatched	unmatched	unmatched	unmatched	unmatched	MS/MS	MS/MS	MS/MS	MS/MS	MS/MS	MS/MS	MS/MS	MS/MS	MS/MS	MS/MS	MS/MS	MS/MS	MS/MS	MS/MS	MS/MS	0	0	0	0	0	0	0	0	0	0	0	0	0	0	0	1	1	1	1	1	1	1	1	2	1	1	2	1	1	1	1444366	0	0	0	0	0	0	0	0	0	0	0	0	0	0	0	80876	118656	83245	147355	143789	90465	60699	107573	127842	140441	64348	82306	70776	49788	76198			18673	1308	17
GTDLSGNEVER	GTDLSGNEVER	11	0	1175.54	MGYG000322400_03225	2	23.915	0	unmatched	unmatched	unmatched	unmatched	unmatched	unmatched	unmatched	unmatched	unmatched	unmatched	unmatched	unmatched	unmatched	unmatched	unmatched	MS/MS	MS/MS	MS/MS	MS/MS	MS/MS	MS/MS	unmatched	MS/MS	MS/MS	MS/MS	MS/MS	MS/MS	MS/MS	MS/MS	MS/MS	0	0	0	0	0	0	0	0	0	0	0	0	0	0	0	4	1	3	2	4	1	0	2	2	2	2	2	2	1	1	899574	0	0	0	0	0	0	0	0	0	0	0	0	0	0	0	80216	76041	68342	64362	54806	59363	0	70804	60578	66245	59528	62342	57766	59090	60084			18674	1810	29
GTDMDGNEIER	GTDMDGNEIER	11	0	1235.51	MGYG000321875_03542	2	18.695	0	unmatched	unmatched	unmatched	unmatched	unmatched	unmatched	unmatched	unmatched	unmatched	unmatched	unmatched	unmatched	unmatched	unmatched	unmatched	unmatched	MS/MS	MS/MS	unmatched	unmatched	MS/MS	MS/MS	unmatched	MS/MS	MBR	unmatched	MS/MS	MS/MS	MS/MS	MS/MS	0	0	0	0	0	0	0	0	0	0	0	0	0	0	0	0	3	1	0	0	1	2	0	3	0	0	1	1	1	1	388083	0	0	0	0	0	0	0	0	0	0	0	0	0	0	0	0	35668	18767	0	0	40227	36153	0	41898	46679	0	43975	52708	37993	34010			18675	1283	14
GTDMDGNEVER	GTDMDGNEVER	11	0	1221.49	MGYG000322466_00002	2	29.767	7.99336e-74	unmatched	unmatched	unmatched	unmatched	unmatched	MS/MS	unmatched	unmatched	MS/MS	unmatched	unmatched	unmatched	unmatched	MS/MS	unmatched	unmatched	MS/MS	unmatched	unmatched	unmatched	MS/MS	MS/MS	MS/MS	MS/MS	MS/MS	MS/MS	MS/MS	MS/MS	MS/MS	MS/MS	0	0	0	0	0	1	0	0	2	0	0	0	0	1	0	0	2	0	0	0	2	1	2	1	2	1	1	1	2	3	515202	0	0	0	0	0	12708	0	0	15329	0	0	0	0	17203	0	0	42641	0	0	0	44686	39882	46076	42190	45068	47202	38461	43222	43417	37112			18676	2078	22
GTDM[15.9949]DGNEIER	GTDMDGNEIER	11	0	1251.5	MGYG000321875_03542	2	25.243	0	unmatched	unmatched	unmatched	unmatched	unmatched	unmatched	unmatched	unmatched	unmatched	unmatched	unmatched	unmatched	unmatched	unmatched	unmatched	unmatched	unmatched	unmatched	unmatched	unmatched	MS/MS	MS/MS	MS/MS	MS/MS	MS/MS	MS/MS	unmatched	unmatched	MS/MS	unmatched	0	0	0	0	0	0	0	0	0	0	0	0	0	0	0	0	0	0	0	0	1	1	2	2	4	2	0	0	1	0	184252	0	0	0	0	0	0	0	0	0	0	0	0	0	0	0	0	0	0	0	0	26352	30897	31038	27090	24612	21695	0	0	22565	0			18677	1283	13
GTDM[15.9949]DGNEVER	GTDMDGNEVER	11	0	1237.49	MGYG000322466_00002	2	21.698	0	unmatched	unmatched	unmatched	unmatched	unmatched	unmatched	unmatched	unmatched	unmatched	unmatched	unmatched	unmatched	unmatched	unmatched	unmatched	MS/MS	MS/MS	unmatched	unmatched	unmatched	MS/MS	MS/MS	MS/MS	unmatched	MS/MS	MS/MS	unmatched	MS/MS	unmatched	unmatched	0	0	0	0	0	0	0	0	0	0	0	0	0	0	0	3	2	0	0	0	4	1	1	0	3	3	0	1	0	0	166065	0	0	0	0	0	0	0	0	0	0	0	0	0	0	0	15586	16154	0	0	0	22401	27643	24051	0	22070	15303	0	22854	0	0			18678	2078	18
GTDPNATVYC[57.0215]IK	GTDPNATVYCIK	12	0	1337.63	MGYG000413837_01906	2	14.474	3.17117e-14	unmatched	unmatched	unmatched	unmatched	unmatched	unmatched	MS/MS	MS/MS	unmatched	MS/MS	unmatched	unmatched	MBR	unmatched	MS/MS	unmatched	unmatched	unmatched	unmatched	unmatched	unmatched	unmatched	unmatched	unmatched	unmatched	unmatched	unmatched	unmatched	unmatched	unmatched	0	0	0	0	0	0	2	1	0	1	0	0	0	0	1	0	0	0	0	0	0	0	0	0	0	0	0	0	0	0	153326	0	0	0	0	0	0	32531	34467	0	36572	0	0	49755	0	0	0	0	0	0	0	0	0	0	0	0	0	0	0	0	0			18679	1936	5
GTDSFPVFVEK	GTDSFPVFVEK	11	0	1224.6	MGYG000322545_01047	2	15.128	0.0401	unmatched	unmatched	unmatched	unmatched	unmatched	unmatched	unmatched	unmatched	unmatched	unmatched	unmatched	unmatched	unmatched	unmatched	unmatched	unmatched	unmatched	unmatched	unmatched	unmatched	unmatched	unmatched	unmatched	unmatched	unmatched	unmatched	unmatched	MS/MS	unmatched	unmatched	0	0	0	0	0	0	0	0	0	0	0	0	0	0	0	0	0	0	0	0	0	0	0	0	0	0	0	1	0	0	30819	0	0	0	0	0	0	0	0	0	0	0	0	0	0	0	0	0	0	0	0	0	0	0	0	0	0	0	30819	0	0			18680	4761	1
GTDTFPIFVAK	GTDTFPIFVAK	11	0	1194.63	MGYG000322902_03006	2	18.022	0	unmatched	unmatched	unmatched	unmatched	unmatched	unmatched	unmatched	unmatched	unmatched	unmatched	unmatched	unmatched	MS/MS	MS/MS	unmatched	MBR	unmatched	unmatched	MBR	unmatched	unmatched	MS/MS	unmatched	MS/MS	MS/MS	MS/MS	unmatched	MS/MS	MS/MS	unmatched	0	0	0	0	0	0	0	0	0	0	0	0	1	1	0	0	0	0	0	0	0	2	0	1	6	1	0	2	1	0	386505	0	0	0	0	0	0	0	0	0	0	0	0	39223	38297	0	29775	0	0	19409	0	0	35597	0	44807	45634	44478	0	45467	43814	0			18681	1512	15
GTDTFPVYIEK	GTDTFPVYIEK	11	0	1268.63	MGYG000322670_01248	2	14.744	0	unmatched	unmatched	unmatched	unmatched	unmatched	unmatched	unmatched	unmatched	unmatched	unmatched	unmatched	unmatched	unmatched	unmatched	unmatched	unmatched	unmatched	unmatched	unmatched	unmatched	MS/MS	MS/MS	MS/MS	MS/MS	unmatched	MS/MS	MS/MS	MS/MS	MS/MS	MS/MS	0	0	0	0	0	0	0	0	0	0	0	0	0	0	0	0	0	0	0	0	1	2	1	2	0	2	4	1	1	1	455326	0	0	0	0	0	0	0	0	0	0	0	0	0	0	0	0	0	0	0	0	46273	45863	40319	46361	0	55767	56367	51186	54868	58318			18682	3748	15
GTDTFPVYIGK	GTDTFPVYIGK	11	0	1196.61	MGYG000322444_00181	2	21.94	8.568e-08	unmatched	unmatched	unmatched	unmatched	unmatched	unmatched	unmatched	unmatched	unmatched	unmatched	unmatched	unmatched	unmatched	unmatched	unmatched	unmatched	unmatched	unmatched	unmatched	unmatched	unmatched	unmatched	MS/MS	unmatched	unmatched	unmatched	MS/MS	MS/MS	unmatched	unmatched	0	0	0	0	0	0	0	0	0	0	0	0	0	0	0	0	0	0	0	0	0	0	1	0	0	0	1	1	0	0	101820	0	0	0	0	0	0	0	0	0	0	0	0	0	0	0	0	0	0	0	0	0	0	23835	0	0	0	35166	42817	0	0			18683	5102	3
GTDTFPVYVAK	GTDTFPVYVAK	11	0	1196.61	MGYG000321732_03385	2	15.576	4.32427e-19	unmatched	unmatched	unmatched	unmatched	unmatched	unmatched	unmatched	unmatched	unmatched	unmatched	unmatched	unmatched	unmatched	unmatched	unmatched	unmatched	unmatched	unmatched	unmatched	unmatched	MS/MS	unmatched	MS/MS	unmatched	unmatched	MS/MS	MS/MS	MS/MS	MS/MS	unmatched	0	0	0	0	0	0	0	0	0	0	0	0	0	0	0	0	0	0	0	0	2	0	2	0	0	1	5	1	1	0	232862	0	0	0	0	0	0	0	0	0	0	0	0	0	0	0	0	0	0	0	0	33077	0	27343	0	0	42532	38590	41688	49630	0			18684	7404	12
GTDTTIGVVEGMQFDR	GTDTTIGVVEGMQFDR	16	0	1724.8	MGYG000321759_03585	2	18.765	0	unmatched	unmatched	unmatched	unmatched	unmatched	unmatched	unmatched	unmatched	unmatched	unmatched	unmatched	unmatched	unmatched	unmatched	unmatched	MS/MS	MS/MS	MS/MS	MS/MS	MS/MS	MS/MS	MS/MS	MS/MS	MS/MS	MS/MS	MS/MS	MS/MS	MS/MS	MS/MS	MS/MS	0	0	0	0	0	0	0	0	0	0	0	0	0	0	0	2	1	2	4	2	3	1	1	3	1	1	4	2	1	5	796770	0	0	0	0	0	0	0	0	0	0	0	0	0	0	0	54280	66247	66396	57610	52149	64312	44322	62723	64381	65211	37193	35727	40415	44741	41055			18685	780	33
GTDTTIGVVEGM[15.9949]QFDR	GTDTTIGVVEGMQFDR	16	0	1740.8	MGYG000321759_03585	2	24.561	0	unmatched	unmatched	unmatched	unmatched	unmatched	unmatched	unmatched	unmatched	unmatched	unmatched	unmatched	unmatched	unmatched	unmatched	unmatched	unmatched	unmatched	unmatched	MS/MS	MS/MS	MS/MS	MS/MS	MS/MS	MS/MS	MBR	MS/MS	MS/MS	unmatched	MS/MS	MS/MS	0	0	0	0	0	0	0	0	0	0	0	0	0	0	0	0	0	0	1	2	1	1	1	2	0	2	2	0	2	1	400202	0	0	0	0	0	0	0	0	0	0	0	0	0	0	0	0	0	0	23221	41374	42760	37141	43695	45385	42296	28374	33624	0	28964	33365			18686	780	15
GTDVTVDGINAAMK	GTDVTVDGINAAMK	14	0	1390.68	MGYG000410699_00404	2	20.099	0	unmatched	unmatched	unmatched	unmatched	unmatched	unmatched	unmatched	unmatched	unmatched	unmatched	unmatched	unmatched	unmatched	unmatched	unmatched	unmatched	unmatched	unmatched	unmatched	unmatched	MS/MS	MS/MS	unmatched	MS/MS	MS/MS	unmatched	MS/MS	unmatched	MS/MS	MS/MS	0	0	0	0	0	0	0	0	0	0	0	0	0	0	0	0	0	0	0	0	1	1	0	1	1	0	2	0	2	1	464022	0	0	0	0	0	0	0	0	0	0	0	0	0	0	0	0	0	0	0	0	59967	72320	0	84986	116824	0	59886	0	70037	0			18687	2571	9
GTDVTVDGINAAM[15.9949]K	GTDVTVDGINAAMK	14	0	1406.67	MGYG000410699_00404	2	16.737	1.42852e-06	unmatched	unmatched	unmatched	unmatched	unmatched	unmatched	unmatched	unmatched	unmatched	unmatched	unmatched	unmatched	unmatched	unmatched	unmatched	MBR	MBR	unmatched	MS/MS	MBR	unmatched	unmatched	unmatched	unmatched	MS/MS	unmatched	MS/MS	MS/MS	unmatched	unmatched	0	0	0	0	0	0	0	0	0	0	0	0	0	0	0	0	0	0	1	0	0	0	0	0	1	0	1	1	0	0	273480	0	0	0	0	0	0	0	0	0	0	0	0	0	0	0	33394	26255	0	54328	53944	0	0	0	0	39369	0	28383	37805	0	0			18688	2571	4
GTDWQDEIFR	GTDWQDEIFR	10	0	1265.57	MGYG000329893_00960	2	19.571	0	MS/MS	MS/MS	MS/MS	MS/MS	MS/MS	MS/MS	MS/MS	MS/MS	MS/MS	MS/MS	MS/MS	MS/MS	MS/MS	MS/MS	MS/MS	unmatched	MS/MS	MBR	unmatched	unmatched	unmatched	unmatched	unmatched	unmatched	unmatched	unmatched	unmatched	unmatched	unmatched	unmatched	3	3	2	1	1	2	2	2	2	2	4	1	2	3	2	0	1	0	0	0	0	0	0	0	0	0	0	0	0	0	1141077	62443	64692	53355	64386	68577	74780	64919	75697	73825	74535	108471	79296	94910	72339	74639	0	14997	19207	0	0	0	0	0	0	0	0	0	0	0	0			18689	146	33
GTEASQVSC[57.0215]LTNSIR	GTEASQVSCLTNSIR	15	0	1621.77	MGYG000322843_01114	2	12.512	3.2335e-07	unmatched	unmatched	unmatched	unmatched	unmatched	unmatched	unmatched	unmatched	unmatched	unmatched	unmatched	unmatched	unmatched	MS/MS	MS/MS	unmatched	unmatched	unmatched	unmatched	unmatched	unmatched	unmatched	unmatched	MS/MS	unmatched	unmatched	unmatched	unmatched	unmatched	unmatched	0	0	0	0	0	0	0	0	0	0	0	0	0	1	1	0	0	0	0	0	0	0	0	1	0	0	0	0	0	0	28899	0	0	0	0	0	0	0	0	0	0	0	0	0	0	0	0	0	0	0	0	0	0	0	28899	0	0	0	0	0	0			18690	2255	3
GTEAVMELVNGK	GTEAVMELVNGK	12	0	1246.62	MGYG000322100_02627	2	16.093	0.0675	unmatched	unmatched	unmatched	unmatched	unmatched	unmatched	unmatched	unmatched	MS/MS	unmatched	unmatched	unmatched	unmatched	unmatched	unmatched	unmatched	unmatched	unmatched	unmatched	unmatched	unmatched	unmatched	unmatched	unmatched	unmatched	unmatched	unmatched	unmatched	unmatched	unmatched	0	0	0	0	0	0	0	0	1	0	0	0	0	0	0	0	0	0	0	0	0	0	0	0	0	0	0	0	0	0	45551	0	0	0	0	0	0	0	0	45551	0	0	0	0	0	0	0	0	0	0	0	0	0	0	0	0	0	0	0	0	0			18691	8165	1
GTEAYIYYDVVNQYGDSMR	GTEAYIYYDVVNQYGDSMR	19	0	2242.98	MGYG000393188_00436	2	39.956	0	MS/MS	MS/MS	MS/MS	MS/MS	MS/MS	MS/MS	MS/MS	MS/MS	MS/MS	MS/MS	MS/MS	MS/MS	MS/MS	MS/MS	MS/MS	MS/MS	MS/MS	MS/MS	MS/MS	MS/MS	unmatched	unmatched	unmatched	unmatched	MS/MS	unmatched	unmatched	unmatched	unmatched	unmatched	4	3	4	2	3	10	12	6	13	8	11	16	11	9	10	2	3	2	3	2	0	0	0	0	1	0	0	0	0	0	2801661	103605	84089	78390	74891	83284	170874	291026	206530	261086	253636	207853	248466	271873	64325	223218	23986	34733	32902	28673	28118	0	0	0	0	30093	0	0	0	0	0			18692	0	135
GTEAYIYYDVVNQYGDSM[15.9949]R	GTEAYIYYDVVNQYGDSMR	19	0	2258.98	MGYG000393188_00436	2	44.987	0	MS/MS	MS/MS	MS/MS	MS/MS	MS/MS	MS/MS	MS/MS	MS/MS	MS/MS	MS/MS	MS/MS	MS/MS	MS/MS	MS/MS	MS/MS	unmatched	unmatched	unmatched	unmatched	unmatched	unmatched	unmatched	unmatched	unmatched	unmatched	unmatched	unmatched	unmatched	unmatched	unmatched	3	4	2	1	1	4	3	3	7	5	7	5	6	9	4	0	0	0	0	0	0	0	0	0	0	0	0	0	0	0	763749	36659	36341	32694	30862	37253	43293	70749	31473	44408	66537	46900	76047	98728	39551	72246	0	0	0	0	0	0	0	0	0	0	0	0	0	0	0			18693	0	64
GTEDALNSILAAIK	GTEDALNSILAAIK	14	0	1414.77	MGYG000321759_02950	2	37.111	0	unmatched	unmatched	unmatched	unmatched	unmatched	unmatched	unmatched	unmatched	unmatched	MS/MS	unmatched	unmatched	unmatched	unmatched	unmatched	unmatched	unmatched	unmatched	unmatched	unmatched	unmatched	unmatched	unmatched	unmatched	unmatched	unmatched	unmatched	unmatched	unmatched	unmatched	0	0	0	0	0	0	0	0	0	2	0	0	0	0	0	0	0	0	0	0	0	0	0	0	0	0	0	0	0	0	31926	0	0	0	0	0	0	0	0	0	31926	0	0	0	0	0	0	0	0	0	0	0	0	0	0	0	0	0	0	0	0			18694	1426	2
GTEEIPLEWGGK	GTEEIPLEWGGK	12	0	1314.65	MGYG000321759_00167	2	21.485	3.39293e-24	unmatched	unmatched	unmatched	unmatched	unmatched	unmatched	unmatched	unmatched	unmatched	unmatched	unmatched	unmatched	unmatched	unmatched	unmatched	unmatched	unmatched	unmatched	unmatched	unmatched	MS/MS	MS/MS	unmatched	MS/MS	MS/MS	MS/MS	unmatched	unmatched	MS/MS	unmatched	0	0	0	0	0	0	0	0	0	0	0	0	0	0	0	0	0	0	0	0	1	1	0	1	1	2	0	0	2	0	302658	0	0	0	0	0	0	0	0	0	0	0	0	0	0	0	0	0	0	0	0	60728	47088	0	46157	23980	64748	0	0	59955	0			18695	1935	8
GTEESVPAGEK	GTEESVPAGEK	11	0	1102.51	MGYG000322532_01132	2	21.828	6.4e-13	unmatched	unmatched	unmatched	unmatched	unmatched	unmatched	unmatched	unmatched	unmatched	unmatched	unmatched	unmatched	unmatched	unmatched	unmatched	MS/MS	unmatched	unmatched	unmatched	unmatched	unmatched	unmatched	MS/MS	unmatched	MS/MS	unmatched	unmatched	unmatched	unmatched	unmatched	0	0	0	0	0	0	0	0	0	0	0	0	0	0	0	2	0	0	0	0	0	0	1	0	1	0	0	0	0	0	32255	0	0	0	0	0	0	0	0	0	0	0	0	0	0	0	0	0	0	0	0	0	0	32255	0	0	0	0	0	0	0			18696	7493	4
GTEFEDSELEDIIEK	GTEFEDSELEDIIEK	15	0	1752.79	MGYG000329893_00453	2	22.391	0	MS/MS	MS/MS	MS/MS	MS/MS	MS/MS	MS/MS	MS/MS	MS/MS	MS/MS	MS/MS	MS/MS	MS/MS	MS/MS	MS/MS	MS/MS	MS/MS	MS/MS	MS/MS	MS/MS	MS/MS	MS/MS	MS/MS	MS/MS	MS/MS	MS/MS	MS/MS	MS/MS	MS/MS	MS/MS	MS/MS	2	4	4	4	4	3	4	4	4	4	2	3	5	5	3	3	2	2	2	3	3	3	3	3	4	5	1	3	4	4	8313042	219034	254921	222213	257152	269817	370802	402748	318798	355005	275596	138666	169560	150476	209730	144865	388158	291133	406732	408726	414832	489051	422066	460336	427854	375540	80177	80812	113311	88942	105976			18697	294	100
GTEFEGLTANLEGTNAIAVC[57.0215]K	GTEFEGLTANLEGTNAIAVCK	21	0	2194.06	MGYG000322545_02441	2	18.396	0.0841	unmatched	unmatched	unmatched	unmatched	unmatched	unmatched	unmatched	unmatched	unmatched	unmatched	unmatched	unmatched	unmatched	unmatched	unmatched	unmatched	unmatched	unmatched	unmatched	unmatched	unmatched	unmatched	MS/MS	unmatched	unmatched	unmatched	unmatched	unmatched	unmatched	unmatched	0	0	0	0	0	0	0	0	0	0	0	0	0	0	0	0	0	0	0	0	0	0	1	0	0	0	0	0	0	0	8069	0	0	0	0	0	0	0	0	0	0	0	0	0	0	0	0	0	0	0	0	0	0	8069	0	0	0	0	0	0	0			18698	3307	1
GTEFEGLTESLK	GTEFEGLTESLK	12	0	1309.64	MGYG000331268_02283	2	11.915	0	unmatched	unmatched	unmatched	unmatched	unmatched	MS/MS	unmatched	MS/MS	unmatched	MS/MS	unmatched	unmatched	unmatched	unmatched	MS/MS	unmatched	unmatched	unmatched	unmatched	MS/MS	MBR	MS/MS	MS/MS	MS/MS	MS/MS	unmatched	unmatched	unmatched	MS/MS	unmatched	0	0	0	0	0	1	0	1	0	1	0	0	0	0	1	0	0	0	0	1	0	1	1	1	1	0	0	0	2	0	444107	0	0	0	0	0	37153	0	40406	0	26711	0	0	0	0	44625	0	0	0	0	36000	55520	35480	62130	63453	0	0	0	0	42625	0			18699	3145	11
GTEFEPLSQHLEGPSAVAISK	GTEFEPLSQHLEGPSAVAISK	21	0	2196.11	MGYG000321875_03549	2	21.764	0	unmatched	unmatched	unmatched	unmatched	unmatched	unmatched	unmatched	unmatched	unmatched	unmatched	unmatched	unmatched	unmatched	unmatched	unmatched	unmatched	MS/MS	MS/MS	unmatched	MS/MS	unmatched	unmatched	unmatched	unmatched	unmatched	unmatched	unmatched	unmatched	unmatched	unmatched	0	0	0	0	0	0	0	0	0	0	0	0	0	0	0	0	1	2	0	1	0	0	0	0	0	0	0	0	0	0	95213	0	0	0	0	0	0	0	0	0	0	0	0	0	0	0	0	31318	31499	0	32394	0	0	0	0	0	0	0	0	0	0			18700	9500	4
GTEFHPGENMGMGK	GTEFHPGENMGMGK	14	0	1490.63	MGYG000321759_01805	2	13.115	0.0077	unmatched	unmatched	unmatched	unmatched	unmatched	unmatched	unmatched	unmatched	unmatched	unmatched	unmatched	unmatched	unmatched	unmatched	unmatched	unmatched	unmatched	unmatched	unmatched	unmatched	unmatched	unmatched	MS/MS	unmatched	unmatched	unmatched	unmatched	unmatched	unmatched	unmatched	0	0	0	0	0	0	0	0	0	0	0	0	0	0	0	0	0	0	0	0	0	0	1	0	0	0	0	0	0	0	18398	0	0	0	0	0	0	0	0	0	0	0	0	0	0	0	0	0	0	0	0	0	0	18398	0	0	0	0	0	0	0			18701	7771	1
GTEFSVDLHNFK	GTEFSVDLHNFK	12	0	1392.67	MGYG000329500_00232	2	30.202	0	MS/MS	unmatched	MS/MS	MS/MS	unmatched	unmatched	unmatched	unmatched	unmatched	unmatched	MS/MS	unmatched	unmatched	unmatched	unmatched	MS/MS	MS/MS	MS/MS	MS/MS	MS/MS	MS/MS	MS/MS	unmatched	unmatched	MS/MS	unmatched	unmatched	unmatched	unmatched	unmatched	1	0	2	2	0	0	0	0	0	0	1	0	0	0	0	3	1	1	1	1	2	3	0	0	4	0	0	0	0	0	479307	25359	0	28890	24247	0	0	0	0	0	0	13123	0	0	0	0	80158	78587	48154	52320	52159	27142	21005	0	0	28157	0	0	0	0	0			18702	52	22
GTEGLVHTEQR	GTEGLVHTEQR	11	0	1225.61	MGYG000322709_02439	2	12.611	0	unmatched	MS/MS	MS/MS	unmatched	unmatched	unmatched	unmatched	unmatched	unmatched	unmatched	MS/MS	unmatched	unmatched	unmatched	unmatched	unmatched	MS/MS	MS/MS	unmatched	unmatched	unmatched	unmatched	unmatched	unmatched	unmatched	unmatched	unmatched	unmatched	unmatched	unmatched	0	1	2	0	0	0	0	0	0	0	1	0	0	0	0	0	2	1	0	0	0	0	0	0	0	0	0	0	0	0	66125	0	12939	14995	0	0	0	0	0	0	0	8596	0	0	0	0	0	17901	11691	0	0	0	0	0	0	0	0	0	0	0	0			18703	8868	7
GTEIANATAESLVK	GTEIANATAESLVK	14	0	1402.73	MGYG000322532_00740	2	19.552	0	unmatched	unmatched	unmatched	unmatched	unmatched	MS/MS	MS/MS	unmatched	unmatched	unmatched	unmatched	MS/MS	MS/MS	MS/MS	MS/MS	unmatched	unmatched	unmatched	unmatched	MS/MS	MS/MS	unmatched	unmatched	MS/MS	unmatched	unmatched	unmatched	unmatched	unmatched	unmatched	0	0	0	0	0	1	3	0	0	0	0	2	2	2	6	0	0	0	0	2	1	0	0	1	0	0	0	0	0	0	611624	0	0	0	0	0	81564	110176	0	0	0	0	81981	63221	57769	82297	0	0	0	0	86695	47918	0	0	0	0	0	0	0	0	0			18704	303	20
GTEIFEDWAQTEFLPQTK	GTEIFEDWAQTEFLPQTK	18	0	2139.02	MGYG000322466_00289	2	14.011	3.5958e-06	unmatched	unmatched	unmatched	unmatched	unmatched	unmatched	unmatched	unmatched	MS/MS	unmatched	unmatched	unmatched	unmatched	unmatched	unmatched	unmatched	unmatched	unmatched	unmatched	unmatched	unmatched	unmatched	unmatched	unmatched	unmatched	unmatched	unmatched	unmatched	unmatched	unmatched	0	0	0	0	0	0	0	0	3	0	0	0	0	0	0	0	0	0	0	0	0	0	0	0	0	0	0	0	0	0	39915	0	0	0	0	0	0	0	0	39915	0	0	0	0	0	0	0	0	0	0	0	0	0	0	0	0	0	0	0	0	0			18705	10241	3
GTEIPSSFTYTYVIPGTK	GTEIPSSFTYTYVIPGTK	18	0	1959.98	MGYG000322900_02090	2	13.242	0	unmatched	MS/MS	MS/MS	unmatched	unmatched	MS/MS	MS/MS	unmatched	MS/MS	MS/MS	MS/MS	MS/MS	MS/MS	unmatched	MS/MS	unmatched	unmatched	unmatched	unmatched	unmatched	unmatched	unmatched	unmatched	unmatched	unmatched	unmatched	unmatched	unmatched	unmatched	unmatched	0	2	2	0	0	2	2	0	3	1	4	8	3	0	3	0	0	0	0	0	0	0	0	0	0	0	0	0	0	0	269350	0	16787	16018	0	0	20194	32920	0	25688	27267	29910	34327	32872	0	33363	0	0	0	0	0	0	0	0	0	0	0	0	0	0	0			18706	3508	30
GTENLFHHVETIK	GTENLFHHVETIK	13	0	1523.77	MGYG000322358_00322	2	23.58	0	MS/MS	MS/MS	unmatched	unmatched	MS/MS	MS/MS	MS/MS	MS/MS	MS/MS	MS/MS	MS/MS	unmatched	MS/MS	unmatched	unmatched	unmatched	unmatched	unmatched	unmatched	unmatched	unmatched	unmatched	unmatched	unmatched	unmatched	unmatched	unmatched	unmatched	unmatched	unmatched	1	2	0	0	1	2	1	4	4	1	2	0	1	0	0	0	0	0	0	0	0	0	0	0	0	0	0	0	0	0	309546	0	26055	0	0	23712	56776	28105	36271	49135	36666	23702	0	29121	0	0	0	0	0	0	0	0	0	0	0	0	0	0	0	0	0			18707	4644	19
GTENNLIGLDFQINDADASGVR	GTENNLIGLDFQINDADASGVR	22	0	2318.11	MGYG000393188_00571	2	26.82	0	unmatched	unmatched	unmatched	unmatched	MS/MS	unmatched	unmatched	unmatched	unmatched	unmatched	unmatched	unmatched	unmatched	unmatched	unmatched	MS/MS	unmatched	unmatched	unmatched	MS/MS	unmatched	unmatched	unmatched	unmatched	MBR	unmatched	unmatched	unmatched	unmatched	unmatched	0	0	0	0	3	0	0	0	0	0	0	0	0	0	0	1	0	0	0	3	0	0	0	0	0	0	0	0	0	0	76632	0	0	0	0	26815	0	0	0	0	0	0	0	0	0	0	11527	0	0	0	15035	0	0	0	0	23254	0	0	0	0	0			18708	23	7
GTENPNLSVGEIIK	GTENPNLSVGEIIK	14	0	1469.77	MGYG000322902_01504	2	24.166	0	unmatched	unmatched	unmatched	unmatched	unmatched	unmatched	unmatched	unmatched	unmatched	unmatched	unmatched	unmatched	unmatched	unmatched	unmatched	MS/MS	unmatched	unmatched	unmatched	unmatched	MS/MS	MS/MS	MS/MS	MS/MS	MS/MS	MS/MS	unmatched	unmatched	MS/MS	unmatched	0	0	0	0	0	0	0	0	0	0	0	0	0	0	0	1	0	0	0	0	2	2	2	1	2	1	0	0	1	0	370628	0	0	0	0	0	0	0	0	0	0	0	0	0	0	0	87337	0	0	0	0	44615	31256	30969	38931	49019	47334	0	0	41162	0			18709	4040	12
GTEPIVDQIVEILQK	GTEPIVDQIVEILQK	15	0	1680.93	MGYG000321727_02665	2	18.209	0.0007	unmatched	unmatched	unmatched	unmatched	unmatched	unmatched	unmatched	unmatched	unmatched	unmatched	unmatched	unmatched	unmatched	unmatched	unmatched	unmatched	MS/MS	MBR	unmatched	unmatched	unmatched	unmatched	unmatched	unmatched	unmatched	unmatched	unmatched	unmatched	unmatched	unmatched	0	0	0	0	0	0	0	0	0	0	0	0	0	0	0	0	1	0	0	0	0	0	0	0	0	0	0	0	0	0	39716	0	0	0	0	0	0	0	0	0	0	0	0	0	0	0	0	27050	12666	0	0	0	0	0	0	0	0	0	0	0	0			18710	10926	1
GTEQFGTTDYASEKPMLDR	GTEQFGTTDYASEKPMLDR	19	1	2144.97	MGYG000329893_01880	2	16.97	0	MS/MS	unmatched	unmatched	unmatched	unmatched	MS/MS	MS/MS	MS/MS	unmatched	MS/MS	MS/MS	MS/MS	unmatched	unmatched	unmatched	unmatched	unmatched	unmatched	unmatched	unmatched	unmatched	unmatched	MS/MS	unmatched	unmatched	unmatched	unmatched	unmatched	unmatched	unmatched	1	0	0	0	0	1	2	1	0	2	1	1	0	0	0	0	0	0	0	0	0	0	1	0	0	0	0	0	0	0	202951	25827	0	0	0	0	30473	28497	31772	0	31799	22762	15110	0	0	0	0	0	0	0	0	0	0	16706	0	0	0	0	0	0	0			18711	484	10
GTESFPVFVEK	GTESFPVFVEK	11	0	1238.62	MGYG000322400_00346	2	11.558	9.73458e-13	unmatched	unmatched	unmatched	unmatched	unmatched	unmatched	unmatched	unmatched	unmatched	unmatched	unmatched	unmatched	unmatched	unmatched	unmatched	unmatched	unmatched	unmatched	unmatched	MBR	MS/MS	MBR	unmatched	unmatched	MS/MS	unmatched	MS/MS	MS/MS	unmatched	MS/MS	0	0	0	0	0	0	0	0	0	0	0	0	0	0	0	0	0	0	0	0	1	0	0	0	1	0	1	1	0	2	1296291	0	0	0	0	0	0	0	0	0	0	0	0	0	0	0	0	0	0	0	95224	205720	227983	0	0	173659	0	247849	127840	0	218014			18712	1813	6
GTETTIDIVEGMQFDR	GTETTIDIVEGMQFDR	16	0	1810.84	MGYG000329893_00373	2	33.023	0	MS/MS	MS/MS	MS/MS	MS/MS	MS/MS	MS/MS	MS/MS	MS/MS	MS/MS	MS/MS	MS/MS	MS/MS	MS/MS	MS/MS	MS/MS	MS/MS	MS/MS	MS/MS	MS/MS	MS/MS	MS/MS	MS/MS	MS/MS	MS/MS	MS/MS	unmatched	MS/MS	MS/MS	unmatched	unmatched	3	1	1	2	3	4	1	4	3	3	3	3	2	6	2	2	2	1	5	7	1	2	3	3	1	0	1	4	0	0	1891671	73069	79328	93250	59697	72570	105720	92369	105906	105889	110584	68172	83740	73318	73034	75817	49253	44365	49446	49886	49029	75530	60884	63893	52086	63066	0	23898	37860	0	0			18713	15	73
GTETTIDIVEGM[15.9949]QFDR	GTETTIDIVEGMQFDR	16	0	1826.84	MGYG000329893_00373	2	13.633	0	unmatched	unmatched	unmatched	unmatched	MS/MS	MS/MS	MS/MS	MS/MS	MS/MS	MS/MS	MS/MS	MS/MS	MS/MS	MS/MS	MS/MS	MS/MS	MS/MS	MS/MS	MS/MS	MS/MS	MS/MS	MS/MS	MS/MS	MS/MS	MS/MS	unmatched	MS/MS	MS/MS	unmatched	MS/MS	0	0	0	0	1	3	3	4	2	3	3	3	4	3	3	1	1	1	2	1	2	1	1	1	1	0	1	3	0	1	1057778	0	0	0	0	28253	41790	47932	44734	43670	41270	37244	45943	38899	41346	46558	33159	25194	33763	37986	38768	65337	70415	62380	72667	61246	0	32503	32822	0	33887			18714	15	49
GTETTVDIVEGMQFDR	GTETTVDIVEGMQFDR	16	0	1796.83	MGYG000413837_01301	2	17.174	0	MS/MS	MS/MS	MS/MS	MS/MS	unmatched	unmatched	unmatched	MS/MS	unmatched	MBR	MS/MS	unmatched	MS/MS	MS/MS	MBR	MS/MS	unmatched	unmatched	MS/MS	MS/MS	MS/MS	MS/MS	unmatched	MS/MS	MS/MS	unmatched	unmatched	MS/MS	unmatched	unmatched	3	1	2	2	0	0	0	1	0	0	4	0	2	1	0	1	0	0	1	1	1	5	0	2	4	0	0	2	0	0	731894	65571	55911	54354	58034	0	0	0	0	0	35866	37658	0	68554	43926	96635	23009	0	0	36646	40983	19711	22375	0	19789	19898	0	0	32967	0	0			18715	82	33
GTETTVDIVEGM[15.9949]QFDR	GTETTVDIVEGMQFDR	16	0	1812.82	MGYG000413837_01301	2	21.751	0	unmatched	unmatched	unmatched	unmatched	unmatched	MS/MS	MS/MS	unmatched	MS/MS	MS/MS	MS/MS	MS/MS	MS/MS	MS/MS	unmatched	unmatched	unmatched	unmatched	unmatched	MS/MS	MS/MS	MS/MS	MS/MS	MS/MS	MS/MS	unmatched	MS/MS	unmatched	MS/MS	unmatched	0	0	0	0	0	1	2	0	2	3	1	2	1	2	0	0	0	0	0	2	1	1	2	3	2	0	3	0	1	0	634384	0	0	0	0	0	38052	40808	0	30768	37824	29619	42803	35851	38341	0	0	0	0	0	34315	41257	49766	49168	48852	54031	0	32104	0	30816	0			18716	82	29
GTETTVDTVEGMQFDR	GTETTVDTVEGMQFDR	16	0	1784.79	MGYG000322222_01944	2	24.113	1.01964e-08	unmatched	unmatched	unmatched	unmatched	unmatched	unmatched	MS/MS	MS/MS	unmatched	unmatched	unmatched	MS/MS	MBR	unmatched	unmatched	unmatched	unmatched	unmatched	unmatched	unmatched	unmatched	unmatched	unmatched	MS/MS	MBR	unmatched	unmatched	unmatched	unmatched	unmatched	0	0	0	0	0	0	1	1	0	0	0	1	0	0	0	0	0	0	0	0	0	0	0	1	0	0	0	0	0	0	110606	0	0	0	0	0	0	22993	0	0	0	0	18465	14278	0	0	0	0	0	0	0	0	0	0	28473	26396	0	0	0	0	0			18717	9188	4
GTETTVDVVEGMQFDR	GTETTVDVVEGMQFDR	16	0	1782.81	MGYG000321710_03495	2	33.517	0	unmatched	unmatched	unmatched	unmatched	unmatched	unmatched	unmatched	unmatched	unmatched	unmatched	unmatched	unmatched	MS/MS	unmatched	MS/MS	unmatched	unmatched	unmatched	unmatched	unmatched	MS/MS	unmatched	MS/MS	MS/MS	MS/MS	unmatched	unmatched	unmatched	unmatched	unmatched	0	0	0	0	0	0	0	0	0	0	0	0	1	0	1	0	0	0	0	0	3	0	1	1	1	0	0	0	0	0	169966	0	0	0	0	0	0	0	0	0	0	0	0	19336	0	22811	0	0	0	0	0	32992	0	30077	32118	32629	0	0	0	0	0			18718	3253	8
GTEVTVLEEMENWSK	GTEVTVLEEMENWSK	15	0	1750.81	MGYG000322670_00138	2	19.192	0.0053	unmatched	unmatched	unmatched	unmatched	unmatched	unmatched	MBR	MS/MS	unmatched	unmatched	unmatched	unmatched	unmatched	unmatched	unmatched	unmatched	unmatched	unmatched	unmatched	unmatched	unmatched	unmatched	unmatched	unmatched	unmatched	unmatched	unmatched	unmatched	unmatched	unmatched	0	0	0	0	0	0	0	1	0	0	0	0	0	0	0	0	0	0	0	0	0	0	0	0	0	0	0	0	0	0	20143	0	0	0	0	0	0	8551	11592	0	0	0	0	0	0	0	0	0	0	0	0	0	0	0	0	0	0	0	0	0	0			18719	9969	1
GTEYDPNFDQMLLK	GTEYDPNFDQMLLK	14	0	1669.77	MGYG000322321_00849	2	18.65	5.17465e-13	unmatched	unmatched	unmatched	unmatched	unmatched	unmatched	unmatched	unmatched	unmatched	unmatched	unmatched	unmatched	unmatched	unmatched	unmatched	unmatched	MS/MS	MS/MS	MS/MS	MS/MS	unmatched	unmatched	unmatched	unmatched	MS/MS	unmatched	unmatched	unmatched	unmatched	unmatched	0	0	0	0	0	0	0	0	0	0	0	0	0	0	0	0	1	2	1	1	0	0	0	0	1	0	0	0	0	0	154411	0	0	0	0	0	0	0	0	0	0	0	0	0	0	0	0	23630	30180	23781	28185	0	0	0	0	48633	0	0	0	0	0			18720	3685	6
GTEYDTGYDQIK	GTEYDTGYDQIK	12	0	1388.61	MGYG000321884_02312	2	17.562	6.32528e-08	unmatched	unmatched	unmatched	unmatched	unmatched	unmatched	unmatched	unmatched	unmatched	MS/MS	unmatched	MS/MS	unmatched	unmatched	unmatched	unmatched	unmatched	unmatched	unmatched	unmatched	unmatched	MS/MS	unmatched	unmatched	MBR	MS/MS	unmatched	unmatched	MS/MS	unmatched	0	0	0	0	0	0	0	0	0	1	0	1	0	0	0	0	0	0	0	0	0	1	0	0	0	1	0	0	1	0	539437	0	0	0	0	0	0	0	0	0	47186	0	38616	0	0	0	0	0	0	0	0	0	123030	0	0	184455	88203	0	0	57945	0			18721	3569	5
GTEYEPLAQHLEGPSAVAISK	GTEYEPLAQHLEGPSAVAISK	21	0	2196.11	MGYG000322101_00689	2	29.769	0	unmatched	unmatched	unmatched	unmatched	unmatched	unmatched	unmatched	unmatched	unmatched	unmatched	unmatched	unmatched	unmatched	unmatched	unmatched	MBR	MS/MS	MBR	MBR	unmatched	unmatched	unmatched	unmatched	unmatched	unmatched	unmatched	unmatched	unmatched	unmatched	unmatched	0	0	0	0	0	0	0	0	0	0	0	0	0	0	0	0	1	0	0	0	0	0	0	0	0	0	0	0	0	0	91727	0	0	0	0	0	0	0	0	0	0	0	0	0	0	0	20656	28104	18173	24793	0	0	0	0	0	0	0	0	0	0	0			18722	2595	1
GTEYYELAAGK	GTEYYELAAGK	11	0	1200.57	MGYG000321759_03538	2	16.142	0.0215	unmatched	unmatched	unmatched	unmatched	unmatched	unmatched	unmatched	unmatched	unmatched	unmatched	unmatched	unmatched	unmatched	unmatched	unmatched	unmatched	unmatched	unmatched	unmatched	unmatched	MBR	unmatched	unmatched	unmatched	MBR	unmatched	unmatched	MS/MS	unmatched	unmatched	0	0	0	0	0	0	0	0	0	0	0	0	0	0	0	0	0	0	0	0	0	0	0	0	0	0	0	1	0	0	95329	0	0	0	0	0	0	0	0	0	0	0	0	0	0	0	0	0	0	0	0	25410	0	0	0	33641	0	0	36277	0	0			18723	4479	1
GTFAGPVSAPVTNAPK	GTFAGPVSAPVTNAPK	16	0	1512.79	MGYG000321875_02370	2	35.6	0	MS/MS	MS/MS	MS/MS	MS/MS	MS/MS	MS/MS	MS/MS	MS/MS	MS/MS	MS/MS	MS/MS	MS/MS	MS/MS	MS/MS	MS/MS	unmatched	MS/MS	MS/MS	MBR	unmatched	unmatched	MS/MS	MS/MS	MS/MS	MBR	MS/MS	unmatched	unmatched	MS/MS	unmatched	1	1	1	2	2	2	1	2	1	2	1	1	2	1	2	0	1	1	0	0	0	1	1	2	0	3	0	0	3	0	1724661	67320	81713	69801	96927	80666	88908	88565	99143	76846	87199	94019	97470	107312	107880	82821	0	43929	44722	43887	0	0	46290	42263	41990	41499	46757	0	0	46722	0			18724	1554	34
GTFDTIMQNLEQIRK	GTFDTIMQNLEQIRK	15	1	1792.91	MGYG000322400_02635	2	19.237	0.0009	unmatched	unmatched	unmatched	unmatched	unmatched	unmatched	unmatched	unmatched	unmatched	unmatched	unmatched	unmatched	unmatched	unmatched	unmatched	unmatched	MS/MS	unmatched	unmatched	unmatched	unmatched	unmatched	unmatched	unmatched	unmatched	unmatched	unmatched	unmatched	unmatched	unmatched	0	0	0	0	0	0	0	0	0	0	0	0	0	0	0	0	1	0	0	0	0	0	0	0	0	0	0	0	0	0	6432	0	0	0	0	0	0	0	0	0	0	0	0	0	0	0	0	6432	0	0	0	0	0	0	0	0	0	0	0	0	0			18725	12029	1
GTFENGVLTGK	GTFENGVLTGK	11	0	1121.57	MGYG000411541_00060	2	17.152	8.37723e-34	unmatched	unmatched	unmatched	unmatched	unmatched	unmatched	MS/MS	unmatched	unmatched	unmatched	unmatched	MS/MS	unmatched	unmatched	unmatched	unmatched	unmatched	unmatched	unmatched	unmatched	MS/MS	unmatched	unmatched	MS/MS	MS/MS	unmatched	MS/MS	MS/MS	unmatched	MS/MS	0	0	0	0	0	0	1	0	0	0	0	2	0	0	0	0	0	0	0	0	2	0	0	1	1	0	1	1	0	2	372709	0	0	0	0	0	0	41162	0	0	0	0	34814	0	0	0	0	0	0	0	0	43610	0	0	48102	45834	0	50321	54410	0	54452			18726	1085	11
GTFIGLTMDTTR	GTFIGLTMDTTR	12	0	1311.65	MGYG000322532_01339	2	12.722	0.0377	unmatched	unmatched	unmatched	unmatched	unmatched	unmatched	unmatched	unmatched	unmatched	unmatched	unmatched	unmatched	unmatched	unmatched	MS/MS	unmatched	unmatched	unmatched	unmatched	unmatched	unmatched	unmatched	unmatched	unmatched	unmatched	unmatched	unmatched	unmatched	unmatched	unmatched	0	0	0	0	0	0	0	0	0	0	0	0	0	0	1	0	0	0	0	0	0	0	0	0	0	0	0	0	0	0	40179	0	0	0	0	0	0	0	0	0	0	0	0	0	0	40179	0	0	0	0	0	0	0	0	0	0	0	0	0	0	0			18727	2116	1
GTFLIEPKPMEPSK	GTFLIEPKPMEPSK	14	1	1572.82	MGYG000329893_00318	2	28.932	0	MS/MS	MS/MS	MS/MS	unmatched	unmatched	unmatched	unmatched	unmatched	unmatched	unmatched	unmatched	unmatched	unmatched	unmatched	unmatched	unmatched	unmatched	unmatched	unmatched	unmatched	unmatched	unmatched	unmatched	unmatched	unmatched	unmatched	unmatched	unmatched	unmatched	unmatched	1	1	1	0	0	0	0	0	0	0	0	0	0	0	0	0	0	0	0	0	0	0	0	0	0	0	0	0	0	0	180598	57009	56656	66932	0	0	0	0	0	0	0	0	0	0	0	0	0	0	0	0	0	0	0	0	0	0	0	0	0	0	0			18728	75	3
GTFLIEPKPMEPTK	GTFLIEPKPMEPTK	14	1	1586.84	MGYG000321759_02694	2	15.552	7.12335e-10	unmatched	unmatched	unmatched	unmatched	unmatched	unmatched	unmatched	unmatched	unmatched	unmatched	unmatched	unmatched	unmatched	unmatched	unmatched	unmatched	MS/MS	unmatched	unmatched	unmatched	unmatched	unmatched	unmatched	unmatched	unmatched	unmatched	unmatched	unmatched	unmatched	unmatched	0	0	0	0	0	0	0	0	0	0	0	0	0	0	0	0	4	0	0	0	0	0	0	0	0	0	0	0	0	0	32993	0	0	0	0	0	0	0	0	0	0	0	0	0	0	0	0	32993	0	0	0	0	0	0	0	0	0	0	0	0	0			18729	930	4
GTFLIEPKPM[15.9949]EPSK	GTFLIEPKPMEPSK	14	1	1588.82	MGYG000329893_00318	2	27.355	4.14943e-07	MS/MS	unmatched	unmatched	MS/MS	MS/MS	unmatched	unmatched	unmatched	unmatched	unmatched	unmatched	unmatched	unmatched	unmatched	unmatched	unmatched	unmatched	unmatched	unmatched	unmatched	unmatched	unmatched	unmatched	unmatched	unmatched	unmatched	unmatched	unmatched	unmatched	unmatched	2	0	0	1	1	0	0	0	0	0	0	0	0	0	0	0	0	0	0	0	0	0	0	0	0	0	0	0	0	0	83415	36533	0	0	22317	24564	0	0	0	0	0	0	0	0	0	0	0	0	0	0	0	0	0	0	0	0	0	0	0	0	0			18730	75	4
GTFNNANLTSK	GTFNNANLTSK	11	0	1165.57	MGYG000413837_01009	2	15.304	5.252e-17	unmatched	unmatched	unmatched	unmatched	unmatched	unmatched	MS/MS	MS/MS	MS/MS	MS/MS	unmatched	unmatched	unmatched	unmatched	unmatched	unmatched	unmatched	unmatched	unmatched	unmatched	unmatched	unmatched	unmatched	unmatched	unmatched	unmatched	unmatched	unmatched	MS/MS	unmatched	0	0	0	0	0	0	1	1	1	1	0	0	0	0	0	0	0	0	0	0	0	0	0	0	0	0	0	0	2	0	584102	0	0	0	0	0	0	71973	132354	217059	132826	0	0	0	0	0	0	0	0	0	0	0	0	0	0	0	0	0	0	29889	0			18731	2021	6
GTFTQADVPANIDPTGSNPTK	GTFTQADVPANIDPTGSNPTK	21	0	2130.02	MGYG000322513_01425	2	23.076	0.0001	unmatched	unmatched	unmatched	unmatched	unmatched	MS/MS	unmatched	unmatched	unmatched	unmatched	unmatched	unmatched	unmatched	unmatched	unmatched	unmatched	unmatched	unmatched	unmatched	unmatched	unmatched	unmatched	unmatched	unmatched	unmatched	unmatched	unmatched	unmatched	unmatched	unmatched	0	0	0	0	0	1	0	0	0	0	0	0	0	0	0	0	0	0	0	0	0	0	0	0	0	0	0	0	0	0	17938	0	0	0	0	0	17938	0	0	0	0	0	0	0	0	0	0	0	0	0	0	0	0	0	0	0	0	0	0	0	0			18732	3475	1
GTFTYAHNEITK	GTFTYAHNEITK	12	0	1380.67	MGYG000321759_01760	2	15.413	0	MS/MS	MS/MS	MS/MS	unmatched	unmatched	MS/MS	MS/MS	MS/MS	MS/MS	MS/MS	MS/MS	MS/MS	MS/MS	MS/MS	unmatched	unmatched	unmatched	unmatched	unmatched	unmatched	unmatched	unmatched	unmatched	unmatched	unmatched	unmatched	unmatched	unmatched	unmatched	unmatched	3	2	2	0	0	1	1	5	1	2	1	4	2	1	0	0	0	0	0	0	0	0	0	0	0	0	0	0	0	0	324206	30958	36905	32246	0	0	27808	20818	25053	24605	22980	34890	18781	27769	21386	0	0	0	0	0	0	0	0	0	0	0	0	0	0	0	0			18733	407	25
GTFVVDPEGK	GTFVVDPEGK	10	0	1047.52	MGYG000322513_01635	2	17.033	1.8145e-11	unmatched	unmatched	unmatched	unmatched	unmatched	unmatched	unmatched	unmatched	unmatched	unmatched	unmatched	unmatched	unmatched	unmatched	unmatched	unmatched	unmatched	unmatched	unmatched	unmatched	MS/MS	unmatched	unmatched	MS/MS	unmatched	unmatched	MS/MS	unmatched	MS/MS	unmatched	0	0	0	0	0	0	0	0	0	0	0	0	0	0	0	0	0	0	0	0	1	0	0	2	0	0	1	0	1	0	137381	0	0	0	0	0	0	0	0	0	0	0	0	0	0	0	0	0	0	0	0	32081	0	0	37450	0	0	37655	0	30194	0			18734	1422	5
GTGEAVAFENIDK	GTGEAVAFENIDK	13	0	1349.65	MGYG000321884_01954	2	22.834	0	unmatched	unmatched	unmatched	unmatched	unmatched	unmatched	unmatched	unmatched	unmatched	unmatched	unmatched	unmatched	unmatched	unmatched	unmatched	MBR	unmatched	unmatched	MBR	unmatched	MS/MS	MS/MS	unmatched	MS/MS	unmatched	MS/MS	unmatched	unmatched	unmatched	unmatched	0	0	0	0	0	0	0	0	0	0	0	0	0	0	0	0	0	0	0	0	1	2	0	1	0	2	0	0	0	0	786854	0	0	0	0	0	0	0	0	0	0	0	0	0	0	0	91820	0	0	89252	0	159165	141613	0	170060	0	134942	0	0	0	0			18735	160	6
GTGEGNDFLGWLDLPSR	GTGEGNDFLGWLDLPSR	17	0	1832.87	MGYG000413837_02229	2	29.375	0	MS/MS	MS/MS	MS/MS	MS/MS	MS/MS	MS/MS	MS/MS	MS/MS	MS/MS	MS/MS	MS/MS	MS/MS	MS/MS	MS/MS	MS/MS	MS/MS	MS/MS	MS/MS	MS/MS	MS/MS	unmatched	unmatched	unmatched	unmatched	MS/MS	unmatched	unmatched	unmatched	unmatched	unmatched	1	2	2	2	3	3	2	3	2	2	2	2	2	2	2	2	3	1	2	1	0	0	0	0	2	0	0	0	0	0	1792172	83185	93459	95336	78745	119167	98725	61733	97710	98616	127774	84212	72128	77927	54786	54459	93247	69473	94304	106747	89469	0	0	0	0	40958	0	0	0	0	0			18736	66	43
GTGIAGEAGTGLLC[57.0215]EDPSK	GTGIAGEAGTGLLCEDPSK	19	0	1831.86	MGYG000322133_01963	2	40.386	0	MS/MS	MS/MS	MS/MS	MS/MS	MS/MS	MS/MS	MS/MS	MS/MS	MS/MS	MS/MS	MS/MS	MS/MS	MS/MS	MS/MS	MS/MS	MS/MS	MS/MS	MS/MS	MS/MS	MS/MS	MS/MS	MS/MS	MS/MS	MS/MS	MS/MS	MS/MS	MS/MS	MS/MS	MS/MS	unmatched	1	2	1	4	2	3	4	3	3	4	4	3	6	4	8	2	1	1	1	2	2	1	6	3	2	2	4	15	2	0	2793891	31350	33483	32702	81094	60747	215037	236555	286399	162925	238427	118604	157283	155302	179485	144795	32877	22440	35715	34385	37332	64238	70241	71601	66692	78017	37742	36937	33220	38249	0			18737	1359	96
GTGIAGEAGTGLLC[57.0215]QDPSK	GTGIAGEAGTGLLCQDPSK	19	0	1830.88	MGYG000321781_00861	2	13.342	0	MS/MS	unmatched	unmatched	MS/MS	MS/MS	MS/MS	MS/MS	MS/MS	MS/MS	MS/MS	MS/MS	MS/MS	MS/MS	MS/MS	MS/MS	unmatched	unmatched	unmatched	unmatched	unmatched	MS/MS	unmatched	MS/MS	unmatched	MS/MS	MS/MS	unmatched	unmatched	unmatched	unmatched	2	0	0	3	3	2	5	5	4	4	5	4	2	5	7	0	0	0	0	0	1	0	1	0	1	1	0	0	0	0	1220779	32003	0	0	51442	42732	103164	103895	105772	136319	105095	101284	76904	81267	85606	61893	0	0	0	0	0	42112	0	0	0	63363	27921	0	0	0	0			18738	3394	55
GTGIAGEAGTGLLSEDPSK	GTGIAGEAGTGLLSEDPSK	19	0	1758.86	MGYG000321827_02989	2	45.217	0	MS/MS	MS/MS	MS/MS	MS/MS	MS/MS	MS/MS	MS/MS	MS/MS	MS/MS	MS/MS	MS/MS	MS/MS	MS/MS	MS/MS	MS/MS	MS/MS	MS/MS	MS/MS	MS/MS	MS/MS	MS/MS	MS/MS	MS/MS	MS/MS	MS/MS	unmatched	unmatched	unmatched	unmatched	unmatched	4	1	1	2	5	3	3	3	4	3	4	6	1	6	1	3	1	2	1	1	2	1	1	3	1	0	0	0	0	0	1071981	31154	34545	39059	38607	45219	62115	61263	65139	53806	60576	44947	51080	45521	51912	46610	37322	23200	31840	34975	31230	37100	36027	39432	33352	35939	0	0	0	0	0			18739	3678	63
GTGLSNEMVNR	GTGLSNEMVNR	11	0	1176.56	MGYG000321727_03999	2	15.111	4.77454e-31	unmatched	unmatched	unmatched	unmatched	unmatched	MS/MS	MS/MS	unmatched	MS/MS	MS/MS	MS/MS	MS/MS	MS/MS	MS/MS	MS/MS	unmatched	unmatched	unmatched	unmatched	unmatched	unmatched	unmatched	unmatched	unmatched	unmatched	unmatched	unmatched	unmatched	unmatched	unmatched	0	0	0	0	0	2	1	0	1	1	1	1	2	1	1	0	0	0	0	0	0	0	0	0	0	0	0	0	0	0	397871	0	0	0	0	0	39028	34296	0	43236	35648	48238	48273	48300	48934	51914	0	0	0	0	0	0	0	0	0	0	0	0	0	0	0			18740	4015	11
GTGMVGEAATGVLSETPEHFTK	GTGMVGEAATGVLSETPEHFTK	22	0	2218.06	MGYG000326888_00285	2	39.83	0	MS/MS	unmatched	unmatched	unmatched	unmatched	MS/MS	MS/MS	MS/MS	MS/MS	MS/MS	MS/MS	MS/MS	MS/MS	unmatched	MS/MS	unmatched	unmatched	unmatched	unmatched	unmatched	unmatched	unmatched	unmatched	unmatched	unmatched	unmatched	unmatched	unmatched	unmatched	unmatched	1	0	0	0	0	1	1	2	2	2	1	1	1	0	2	0	0	0	0	0	0	0	0	0	0	0	0	0	0	0	413565	20128	0	0	0	0	49325	49476	53154	52975	41652	36364	33955	36182	0	40350	0	0	0	0	0	0	0	0	0	0	0	0	0	0	0			18741	5840	14
GTGNMELQLDR	GTGNMELQLDR	11	0	1232.58	MGYG000413837_00367	2	18.68	0	MS/MS	MS/MS	unmatched	unmatched	unmatched	MS/MS	unmatched	MS/MS	MS/MS	MS/MS	MS/MS	MS/MS	MS/MS	MS/MS	MS/MS	unmatched	MS/MS	MBR	MBR	unmatched	unmatched	unmatched	MS/MS	unmatched	unmatched	MS/MS	unmatched	unmatched	MS/MS	unmatched	1	1	0	0	0	1	0	1	1	1	2	1	1	2	1	0	1	0	0	0	0	0	2	0	0	1	0	0	1	0	880447	46673	38788	0	0	0	49951	0	53631	55974	48672	66087	51677	56381	58200	50407	0	57581	50145	34951	0	0	0	56345	0	0	53929	0	0	51046	0			18742	1803	18
GTGNMELVLDR	GTGNMELVLDR	11	0	1203.59	MGYG000321715_00082	2	15.554	0	unmatched	unmatched	unmatched	unmatched	unmatched	unmatched	unmatched	unmatched	unmatched	unmatched	unmatched	unmatched	unmatched	unmatched	unmatched	unmatched	MS/MS	unmatched	unmatched	unmatched	MS/MS	MS/MS	MS/MS	MS/MS	unmatched	MS/MS	MS/MS	unmatched	MS/MS	unmatched	0	0	0	0	0	0	0	0	0	0	0	0	0	0	0	0	1	0	0	0	2	1	1	1	0	1	1	0	1	0	0	0	0	0	0	0	0	0	0	0	0	0	0	0	0	0	0	0	0	0	0	0	0	0	0	0	0	0	0	0	0			18743	6152	9
GTGNMEMVLDR	GTGNMEMVLDR	11	0	1221.55	MGYG000321766_02259	2	19.08	0.0017	unmatched	unmatched	unmatched	unmatched	unmatched	unmatched	unmatched	unmatched	unmatched	unmatched	unmatched	unmatched	unmatched	unmatched	unmatched	unmatched	unmatched	unmatched	unmatched	unmatched	unmatched	unmatched	MS/MS	unmatched	unmatched	unmatched	unmatched	unmatched	unmatched	unmatched	0	0	0	0	0	0	0	0	0	0	0	0	0	0	0	0	0	0	0	0	0	0	1	0	0	0	0	0	0	0	24432	0	0	0	0	0	0	0	0	0	0	0	0	0	0	0	0	0	0	0	0	0	0	24432	0	0	0	0	0	0	0			18744	6331	1
GTGNM[15.9949]ELQLDR	GTGNMELQLDR	11	0	1248.58	MGYG000413837_00367	2	17.227	7.28049e-18	unmatched	unmatched	unmatched	unmatched	unmatched	unmatched	unmatched	unmatched	unmatched	unmatched	unmatched	unmatched	unmatched	MS/MS	unmatched	MS/MS	unmatched	unmatched	unmatched	unmatched	unmatched	MS/MS	unmatched	MS/MS	unmatched	unmatched	MS/MS	unmatched	MS/MS	MS/MS	0	0	0	0	0	0	0	0	0	0	0	0	0	1	0	1	0	0	0	0	0	2	0	1	0	0	2	0	1	1	91573	0	0	0	0	0	0	0	0	0	0	0	0	0	25116	0	0	0	0	0	0	0	0	0	0	0	0	33299	0	0	33156			18745	1803	9
GTGNM[15.9949]ELVLDR	GTGNMELVLDR	11	0	1219.59	MGYG000321715_00082	2	17.637	1.47204e-17	unmatched	unmatched	unmatched	unmatched	unmatched	unmatched	unmatched	unmatched	unmatched	unmatched	unmatched	unmatched	unmatched	unmatched	unmatched	unmatched	unmatched	unmatched	unmatched	unmatched	unmatched	MS/MS	MS/MS	MS/MS	MS/MS	MS/MS	unmatched	unmatched	MS/MS	unmatched	0	0	0	0	0	0	0	0	0	0	0	0	0	0	0	0	0	0	0	0	0	1	1	1	1	1	0	0	1	0	212042	0	0	0	0	0	0	0	0	0	0	0	0	0	0	0	0	0	0	0	0	0	36630	32684	32194	30773	42668	0	0	37092	0			18746	6152	6
GTGSINASTAPLYVVDGMPYDGEISNIAASDIEQLTVMK	GTGSINASTAPLYVVDGMPYDGEISNIAASDIEQLTVMK	39	0	4026.94	MGYG000329893_01387	2	33.098	0	unmatched	MS/MS	unmatched	MS/MS	MS/MS	MS/MS	unmatched	MS/MS	MS/MS	MS/MS	unmatched	unmatched	unmatched	MS/MS	unmatched	unmatched	unmatched	unmatched	unmatched	unmatched	unmatched	unmatched	unmatched	unmatched	unmatched	unmatched	unmatched	unmatched	unmatched	unmatched	0	1	0	7	4	5	0	7	6	3	0	0	0	2	0	0	0	0	0	0	0	0	0	0	0	0	0	0	0	0	358987	0	36117	0	73460	52355	37414	0	31417	47815	57898	0	0	0	22508	0	0	0	0	0	0	0	0	0	0	0	0	0	0	0	0			18747	35	35
GTGSINASTAPLYVVDGMPYDGEISNIAASDIEQLTVM[15.9949]K	GTGSINASTAPLYVVDGMPYDGEISNIAASDIEQLTVMK	39	0	4042.94	MGYG000329893_01387	2	60.936	0	unmatched	unmatched	unmatched	unmatched	unmatched	MS/MS	unmatched	unmatched	MS/MS	MS/MS	unmatched	unmatched	unmatched	unmatched	unmatched	unmatched	unmatched	unmatched	unmatched	unmatched	unmatched	unmatched	unmatched	unmatched	unmatched	unmatched	unmatched	unmatched	unmatched	unmatched	0	0	0	0	0	1	0	0	4	2	0	0	0	0	0	0	0	0	0	0	0	0	0	0	0	0	0	0	0	0	86748	0	0	0	0	0	22463	0	0	26127	38156	0	0	0	0	0	0	0	0	0	0	0	0	0	0	0	0	0	0	0	0			18748	35	7
GTGSINASTAPLYVVDGM[15.9949]PYDGEISNIAASDIEQLTVMK	GTGSINASTAPLYVVDGMPYDGEISNIAASDIEQLTVMK	39	0	4042.94	MGYG000329893_01387	2	24.062	0.0001	unmatched	unmatched	unmatched	unmatched	unmatched	unmatched	unmatched	unmatched	unmatched	MS/MS	unmatched	unmatched	unmatched	unmatched	unmatched	unmatched	unmatched	unmatched	unmatched	unmatched	unmatched	unmatched	unmatched	unmatched	unmatched	unmatched	unmatched	unmatched	unmatched	unmatched	0	0	0	0	0	0	0	0	0	1	0	0	0	0	0	0	0	0	0	0	0	0	0	0	0	0	0	0	0	0	0	0	0	0	0	0	0	0	0	0	0	0	0	0	0	0	0	0	0	0	0	0	0	0	0	0	0	0	0	0	0			18749	35	1
GTGSINASTSPLYVVDGMPYDGDISNIPAGDIEQLTVMK	GTGSINASTSPLYVVDGMPYDGDISNIPAGDIEQLTVMK	39	0	4024.93	MGYG000325463_00340	2	25.683	0.0004	unmatched	unmatched	unmatched	unmatched	unmatched	unmatched	unmatched	unmatched	unmatched	MS/MS	unmatched	unmatched	unmatched	unmatched	unmatched	unmatched	unmatched	unmatched	unmatched	unmatched	unmatched	unmatched	unmatched	unmatched	unmatched	unmatched	unmatched	unmatched	unmatched	unmatched	0	0	0	0	0	0	0	0	0	1	0	0	0	0	0	0	0	0	0	0	0	0	0	0	0	0	0	0	0	0	756	0	0	0	0	0	0	0	0	0	756	0	0	0	0	0	0	0	0	0	0	0	0	0	0	0	0	0	0	0	0			18750	1811	1
GTGTLSNGATSSPLIVVDGVPVDDMSNLNPEDIADISVLK	GTGTLSNGATSSPLIVVDGVPVDDMSNLNPEDIADISVLK	40	0	4010	MGYG000329893_00192	2	40.918	0	unmatched	unmatched	unmatched	unmatched	MS/MS	MS/MS	MS/MS	MS/MS	MS/MS	MS/MS	MS/MS	MS/MS	unmatched	MS/MS	unmatched	unmatched	unmatched	unmatched	unmatched	unmatched	unmatched	unmatched	unmatched	unmatched	unmatched	unmatched	unmatched	unmatched	unmatched	unmatched	0	0	0	0	6	4	4	6	3	5	1	1	0	4	0	0	0	0	0	0	0	0	0	0	0	0	0	0	0	0	251879	0	0	0	0	14424	38132	26186	30991	39661	45618	14975	11657	0	30232	0	0	0	0	0	0	0	0	0	0	0	0	0	0	0	0			18751	145	34
GTGTLSNGATSSPLIVVDGVPVDDM[15.9949]SNLNPEDIADISVLK	GTGTLSNGATSSPLIVVDGVPVDDMSNLNPEDIADISVLK	40	0	4026	MGYG000329893_00192	2	19.993	0	unmatched	unmatched	unmatched	unmatched	unmatched	MS/MS	unmatched	unmatched	MS/MS	MS/MS	unmatched	unmatched	unmatched	unmatched	unmatched	unmatched	unmatched	unmatched	unmatched	unmatched	unmatched	unmatched	unmatched	unmatched	unmatched	unmatched	unmatched	unmatched	unmatched	unmatched	0	0	0	0	0	1	0	0	1	2	0	0	0	0	0	0	0	0	0	0	0	0	0	0	0	0	0	0	0	0	18768	0	0	0	0	0	0	0	0	7466	11302	0	0	0	0	0	0	0	0	0	0	0	0	0	0	0	0	0	0	0	0			18752	145	4
GTGTYIEWLK	GTGTYIEWLK	10	0	1166.6	MGYG000324961_00819	2	18.072	2.01599e-18	unmatched	unmatched	unmatched	unmatched	MS/MS	unmatched	unmatched	unmatched	unmatched	unmatched	unmatched	unmatched	MS/MS	unmatched	MS/MS	unmatched	unmatched	MS/MS	MS/MS	MS/MS	unmatched	unmatched	unmatched	unmatched	unmatched	unmatched	unmatched	unmatched	unmatched	unmatched	0	0	0	0	1	0	0	0	0	0	0	0	1	0	1	0	0	1	1	2	0	0	0	0	0	0	0	0	0	0	218881	0	0	0	0	22943	0	0	0	0	0	0	0	37212	0	36105	0	0	43300	34469	44850	0	0	0	0	0	0	0	0	0	0			18753	2886	7
GTGWTLNLDYSALK	GTGWTLNLDYSALK	14	0	1537.78	MGYG000321827_00719	2	21.567	0	MS/MS	unmatched	MS/MS	MS/MS	MS/MS	unmatched	unmatched	unmatched	unmatched	unmatched	unmatched	unmatched	unmatched	unmatched	unmatched	unmatched	unmatched	unmatched	unmatched	unmatched	unmatched	unmatched	unmatched	unmatched	unmatched	unmatched	unmatched	unmatched	unmatched	unmatched	2	0	4	2	2	0	0	0	0	0	0	0	0	0	0	0	0	0	0	0	0	0	0	0	0	0	0	0	0	0	80690	24042	0	34119	22527	0	0	0	0	0	0	0	0	0	0	0	0	0	0	0	0	0	0	0	0	0	0	0	0	0	0			18754	234	10
GTGWTLNLDYSALKK	GTGWTLNLDYSALKK	15	1	1665.87	MGYG000321827_00719	2	21.042	0	MS/MS	MS/MS	MS/MS	MS/MS	MS/MS	unmatched	unmatched	unmatched	unmatched	unmatched	unmatched	unmatched	unmatched	unmatched	unmatched	unmatched	unmatched	unmatched	unmatched	unmatched	unmatched	unmatched	unmatched	unmatched	unmatched	unmatched	unmatched	unmatched	unmatched	unmatched	2	3	3	3	2	0	0	0	0	0	0	0	0	0	0	0	0	0	0	0	0	0	0	0	0	0	0	0	0	0	155170	26511	25916	30234	47055	25453	0	0	0	0	0	0	0	0	0	0	0	0	0	0	0	0	0	0	0	0	0	0	0	0	0			18755	234	13
GTHINPGENVGR	GTHINPGENVGR	12	0	1249.62	MGYG000321733_01884	2	17.281	8.4e-07	unmatched	unmatched	unmatched	MS/MS	unmatched	unmatched	unmatched	MS/MS	MBR	unmatched	unmatched	unmatched	MBR	unmatched	unmatched	unmatched	unmatched	unmatched	unmatched	unmatched	unmatched	unmatched	unmatched	unmatched	unmatched	unmatched	unmatched	unmatched	unmatched	unmatched	0	0	0	1	0	0	0	1	0	0	0	0	0	0	0	0	0	0	0	0	0	0	0	0	0	0	0	0	0	0	87239	0	0	0	24525	0	0	0	17709	23008	0	0	0	21995	0	0	0	0	0	0	0	0	0	0	0	0	0	0	0	0	0			18756	9663	2
GTIATMLVTPAK	GTIATMLVTPAK	12	0	1201.67	MGYG000393188_01266	2	12.083	0.0302054	unmatched	unmatched	unmatched	unmatched	unmatched	unmatched	unmatched	unmatched	unmatched	unmatched	unmatched	unmatched	MS/MS	unmatched	unmatched	unmatched	unmatched	unmatched	unmatched	unmatched	unmatched	unmatched	unmatched	unmatched	unmatched	unmatched	MS/MS	unmatched	unmatched	unmatched	0	0	0	0	0	0	0	0	0	0	0	0	1	0	0	0	0	0	0	0	0	0	0	0	0	0	1	0	0	0	42279	0	0	0	0	0	0	0	0	0	0	0	0	29664	0	0	0	0	0	0	0	0	0	0	0	0	0	12615	0	0	0			18757	2023	2
GTIAVGDETTAEAVVK	GTIAVGDETTAEAVVK	16	0	1559.8	MGYG000321854_02431	2	14.551	0	unmatched	unmatched	unmatched	unmatched	MS/MS	MS/MS	MS/MS	MS/MS	MS/MS	unmatched	unmatched	unmatched	unmatched	MS/MS	unmatched	unmatched	unmatched	MS/MS	unmatched	unmatched	unmatched	unmatched	unmatched	unmatched	unmatched	unmatched	unmatched	unmatched	unmatched	unmatched	0	0	0	0	1	1	2	5	2	0	0	0	0	1	0	0	0	1	0	0	0	0	0	0	0	0	0	0	0	0	120050	0	0	0	0	22259	29959	26018	18817	0	0	0	0	0	0	0	0	0	22994	0	0	0	0	0	0	0	0	0	0	0	0			18758	2083	13
GTIDDHGDLK	GTIDDHGDLK	10	0	1069.5	MGYG000329893_00192	2	19.282	0	MS/MS	MS/MS	MS/MS	MS/MS	MS/MS	MS/MS	MS/MS	MS/MS	MS/MS	MS/MS	MS/MS	MS/MS	MS/MS	MS/MS	MS/MS	MS/MS	MS/MS	MS/MS	MS/MS	MS/MS	MS/MS	unmatched	MS/MS	MS/MS	MS/MS	unmatched	MS/MS	MS/MS	unmatched	MS/MS	3	1	1	1	2	1	2	1	2	1	1	1	2	1	1	1	1	1	1	1	1	0	1	1	1	0	1	1	0	1	2104067	110882	121630	136582	108425	97442	139883	95696	131642	147811	104709	141867	82516	91658	98999	65729	37888	36007	34517	29026	29580	35261	0	44232	38382	40791	0	32662	42006	0	28230			18759	145	33
GTIDGNDITVR	GTIDGNDITVR	11	0	1159.58	MGYG000329893_01067	2	16.548	0	MS/MS	MS/MS	unmatched	MS/MS	MS/MS	MS/MS	MS/MS	MS/MS	MS/MS	MS/MS	unmatched	MS/MS	MS/MS	MS/MS	MS/MS	MS/MS	unmatched	MS/MS	MS/MS	MS/MS	unmatched	unmatched	unmatched	unmatched	unmatched	unmatched	unmatched	unmatched	unmatched	unmatched	1	1	0	1	1	3	1	2	4	2	0	2	3	1	1	1	0	1	1	2	0	0	0	0	0	0	0	0	0	0	574365	30854	41937	0	39449	33037	41154	39452	39640	46147	42987	0	50300	51802	49295	41914	0	0	0	0	26391	0	0	0	0	0	0	0	0	0	0			18760	2044	28
GTIDSPVLAR	GTIDSPVLAR	10	0	1027.57	MGYG000413837_01330	2	12.12	2.32802e-06	unmatched	unmatched	unmatched	unmatched	unmatched	unmatched	MS/MS	unmatched	unmatched	unmatched	unmatched	unmatched	unmatched	unmatched	MS/MS	unmatched	unmatched	unmatched	unmatched	unmatched	unmatched	unmatched	unmatched	unmatched	unmatched	unmatched	unmatched	unmatched	unmatched	unmatched	0	0	0	0	0	0	2	0	0	0	0	0	0	0	1	0	0	0	0	0	0	0	0	0	0	0	0	0	0	0	49855	0	0	0	0	0	0	28423	0	0	0	0	0	0	0	21431	0	0	0	0	0	0	0	0	0	0	0	0	0	0	0			18761	3687	3
GTIEDTVFQLMGGLR	GTIEDTVFQLMGGLR	15	0	1635.83	MGYG000393188_00093	2	33.068	0	MS/MS	MS/MS	MS/MS	MS/MS	MS/MS	unmatched	unmatched	unmatched	unmatched	unmatched	unmatched	unmatched	unmatched	unmatched	unmatched	MS/MS	MS/MS	MS/MS	MS/MS	MS/MS	unmatched	unmatched	unmatched	unmatched	unmatched	unmatched	unmatched	unmatched	unmatched	unmatched	2	1	3	1	2	0	0	0	0	0	0	0	0	0	0	3	2	1	1	2	0	0	0	0	0	0	0	0	0	0	440586	52193	47091	48500	36260	46570	0	0	0	0	0	0	0	0	0	0	49801	62850	35098	29246	32972	0	0	0	0	0	0	0	0	0	0			18762	956	18
GTIGGAPGDALTAQDIVR	GTIGGAPGDALTAQDIVR	18	0	1710.89	MGYG000329893_00848	2	17.013	2.50505e-16	unmatched	unmatched	MS/MS	MS/MS	MS/MS	unmatched	MBR	unmatched	unmatched	MBR	unmatched	unmatched	MBR	unmatched	unmatched	unmatched	MS/MS	MBR	unmatched	MS/MS	unmatched	unmatched	unmatched	unmatched	unmatched	unmatched	unmatched	unmatched	unmatched	unmatched	0	0	1	1	2	0	0	0	0	0	0	0	0	0	0	0	1	0	0	1	0	0	0	0	0	0	0	0	0	0	250275	0	0	23600	22485	27694	0	32400	0	0	32455	0	0	37640	0	0	0	17775	21464	0	34757	0	0	0	0	0	0	0	0	0	0			18763	2097	6
GTIGGGAGEGLNPLDIVK	GTIGGGAGEGLNPLDIVK	18	0	1666.89	MGYG000321759_00956	2	28.532	0	unmatched	unmatched	unmatched	unmatched	unmatched	unmatched	unmatched	unmatched	unmatched	unmatched	unmatched	unmatched	unmatched	unmatched	unmatched	unmatched	MS/MS	MS/MS	MS/MS	unmatched	MS/MS	MS/MS	unmatched	MS/MS	MS/MS	unmatched	unmatched	unmatched	unmatched	unmatched	0	0	0	0	0	0	0	0	0	0	0	0	0	0	0	0	1	1	1	0	3	2	0	1	1	0	0	0	0	0	27110	0	0	0	0	0	0	0	0	0	0	0	0	0	0	0	0	0	0	0	0	0	27110	0	0	0	0	0	0	0	0			18764	10531	10
GTINEEIIEATQVIGEK	GTINEEIIEATQVIGEK	17	0	1842.96	MGYG000321869_00483	2	52.59	0	unmatched	unmatched	unmatched	unmatched	unmatched	unmatched	unmatched	unmatched	unmatched	unmatched	unmatched	unmatched	unmatched	unmatched	unmatched	unmatched	unmatched	unmatched	unmatched	unmatched	MS/MS	MS/MS	MS/MS	MS/MS	MS/MS	unmatched	unmatched	unmatched	unmatched	unmatched	0	0	0	0	0	0	0	0	0	0	0	0	0	0	0	0	0	0	0	0	6	5	2	1	5	0	0	0	0	0	212823	0	0	0	0	0	0	0	0	0	0	0	0	0	0	0	0	0	0	0	0	53448	42327	43543	24759	48744	0	0	0	0	0			18765	2202	19
GTIPHEQEAK	GTIPHEQEAK	10	0	1108.55	MGYG000321726_02535	2	16.268	0	MS/MS	MS/MS	MS/MS	MS/MS	MS/MS	MS/MS	MS/MS	MS/MS	MS/MS	MS/MS	MS/MS	MS/MS	MS/MS	MS/MS	MS/MS	MS/MS	MS/MS	MS/MS	MS/MS	MS/MS	MS/MS	MS/MS	MS/MS	MS/MS	MS/MS	MS/MS	MS/MS	MS/MS	MS/MS	MS/MS	2	1	2	1	2	3	3	2	2	3	2	1	2	2	2	2	2	1	2	1	2	2	2	3	2	2	3	1	2	3	1309246	47820	45455	47887	41797	44016	58162	52732	57422	58334	53176	48675	45160	38509	45225	38350	36553	48931	31813	28532	30469	39176	48011	48036	41308	45437	34465	33860	35925	46443	37552			18766	810	60
GTIPHEQLAK	GTIPHEQLAK	10	0	1092.59	MGYG000329893_00683	2	17.639	1.34558e-151	MS/MS	MS/MS	MS/MS	MS/MS	MS/MS	MS/MS	MS/MS	MS/MS	MS/MS	MS/MS	MS/MS	MS/MS	MS/MS	MS/MS	MS/MS	MS/MS	MS/MS	MS/MS	MS/MS	MS/MS	MS/MS	MS/MS	MS/MS	MS/MS	MS/MS	MS/MS	MS/MS	MS/MS	MS/MS	unmatched	1	2	1	1	2	2	1	2	1	1	1	1	1	3	2	2	1	1	1	1	2	3	1	3	2	1	2	1	3	0	1555810	60577	63382	67523	61282	53128	66032	55123	66204	68158	51159	64987	51432	56907	53280	50216	46893	71832	53292	46193	45112	42965	53697	52734	45482	47569	42243	37314	37440	43643	0			18767	374	46
GTIQDAVTDR	GTIQDAVTDR	10	0	1074.53	MGYG000321710_04293	2	12.564	5.30805e-11	unmatched	unmatched	unmatched	unmatched	unmatched	unmatched	unmatched	unmatched	unmatched	unmatched	unmatched	unmatched	unmatched	unmatched	unmatched	unmatched	unmatched	unmatched	unmatched	unmatched	MBR	MS/MS	unmatched	MBR	MBR	MS/MS	unmatched	MS/MS	unmatched	MS/MS	0	0	0	0	0	0	0	0	0	0	0	0	0	0	0	0	0	0	0	0	0	1	0	0	0	2	0	1	0	1	760058	0	0	0	0	0	0	0	0	0	0	0	0	0	0	0	0	0	0	0	0	103439	221605	0	122307	85446	90726	0	67713	0	68819			18768	3875	5
GTITAEQAENMSDK	GTITAEQAENMSDK	14	0	1493.67	MGYG000393188_00113	2	13.995	0.0001104	unmatched	unmatched	unmatched	unmatched	unmatched	unmatched	unmatched	unmatched	unmatched	unmatched	unmatched	unmatched	unmatched	unmatched	unmatched	unmatched	unmatched	unmatched	unmatched	unmatched	unmatched	MS/MS	unmatched	MS/MS	unmatched	unmatched	unmatched	unmatched	unmatched	unmatched	0	0	0	0	0	0	0	0	0	0	0	0	0	0	0	0	0	0	0	0	0	1	0	1	0	0	0	0	0	0	19271	0	0	0	0	0	0	0	0	0	0	0	0	0	0	0	0	0	0	0	0	0	9669	0	9602	0	0	0	0	0	0			18769	2254	2
GTITATTPEK	GTITATTPEK	10	0	1017.53	MGYG000325463_01872	2	22.177	1.89164e-120	unmatched	MS/MS	unmatched	unmatched	MS/MS	MS/MS	MS/MS	MS/MS	MS/MS	MS/MS	unmatched	MS/MS	MS/MS	MS/MS	MS/MS	MS/MS	MS/MS	MS/MS	MS/MS	MS/MS	MS/MS	MS/MS	MS/MS	MS/MS	MBR	MS/MS	MS/MS	MS/MS	unmatched	MS/MS	0	1	0	0	1	2	2	1	1	1	0	2	1	1	3	1	2	1	1	1	2	1	1	2	0	2	1	3	0	3	1544386	0	30152	0	0	39523	40586	63469	48307	39208	41034	0	58973	36973	36587	57038	72367	41037	67075	74384	82668	67502	94355	88088	65949	69516	76072	103303	80395	0	69814			18770	937	37
GTITENSANAK	GTITENSANAK	11	0	1104.54	MGYG000321759_03457	2	23.176	0	MS/MS	unmatched	unmatched	unmatched	unmatched	MS/MS	MS/MS	MS/MS	MS/MS	MS/MS	MS/MS	MS/MS	MS/MS	MS/MS	MS/MS	MS/MS	MS/MS	MS/MS	MS/MS	MS/MS	MS/MS	MS/MS	MS/MS	MS/MS	MS/MS	MS/MS	MS/MS	MS/MS	MS/MS	MS/MS	1	0	0	0	0	1	1	3	2	2	3	1	2	3	3	1	1	3	1	3	2	2	1	3	3	2	2	2	2	2	572303	0	0	0	0	0	0	0	0	0	0	0	0	2905	0	0	35850	41470	30431	30901	28384	32625	39123	38775	34667	38794	29299	45110	54762	48300	40900			18771	473	52
GTITESFAQELIDQFVIK	GTITESFAQELIDQFVIK	18	0	2038.06	MGYG000321759_01338	2	16.224	0	unmatched	unmatched	unmatched	unmatched	unmatched	unmatched	unmatched	unmatched	unmatched	unmatched	unmatched	unmatched	unmatched	unmatched	unmatched	MS/MS	MS/MS	MS/MS	unmatched	unmatched	unmatched	unmatched	unmatched	unmatched	unmatched	unmatched	unmatched	unmatched	unmatched	unmatched	0	0	0	0	0	0	0	0	0	0	0	0	0	0	0	2	8	10	0	0	0	0	0	0	0	0	0	0	0	0	68026	0	0	0	0	0	0	0	0	0	0	0	0	0	0	0	16279	38965	12781	0	0	0	0	0	0	0	0	0	0	0	0			18772	9556	20
GTKDEEMVVK	GTKDEEMVVK	10	1	1134.56	MGYG000413837_01300	2	12.884	0	MS/MS	MS/MS	unmatched	MS/MS	MS/MS	MS/MS	MS/MS	MS/MS	unmatched	MS/MS	MS/MS	MS/MS	MS/MS	MS/MS	MS/MS	unmatched	MBR	MS/MS	MS/MS	unmatched	MS/MS	MS/MS	MS/MS	MS/MS	MS/MS	unmatched	unmatched	unmatched	unmatched	unmatched	4	1	0	2	1	1	1	1	0	1	1	1	1	1	2	0	0	2	1	0	2	3	1	2	1	0	0	0	0	0	761721	60237	59420	0	0	39140	43911	37893	0	0	43114	74963	43992	54440	0	41426	0	75362	33781	20285	0	19170	30708	26300	26182	31390	0	0	0	0	0			18773	377	30
GTKDEIDMGSNADYK	GTKDEIDMGSNADYK	15	1	1642.71	MGYG000322400_01731	2	31.134	0	MS/MS	MS/MS	MS/MS	MS/MS	unmatched	MS/MS	MS/MS	MS/MS	MS/MS	MS/MS	MS/MS	MS/MS	MS/MS	MS/MS	MS/MS	unmatched	unmatched	unmatched	unmatched	unmatched	unmatched	unmatched	MS/MS	unmatched	unmatched	unmatched	unmatched	unmatched	unmatched	unmatched	2	2	2	1	0	2	4	4	3	1	4	2	1	2	5	0	0	0	0	0	0	0	5	0	0	0	0	0	0	0	440747	22206	19196	24323	12292	0	37926	29076	38023	44538	40543	43617	25795	33898	34380	18521	0	0	0	0	0	0	0	16407	0	0	0	0	0	0	0			18774	6	40
GTLAMEIVPMTLGSSFK	GTLAMEIVPMTLGSSFK	17	0	1780.91	MGYG000329893_01914	2	24.458	0	MS/MS	MS/MS	MS/MS	MS/MS	MS/MS	MS/MS	MS/MS	MS/MS	MS/MS	MS/MS	MS/MS	MS/MS	MS/MS	MS/MS	MS/MS	unmatched	MS/MS	MS/MS	unmatched	MS/MS	unmatched	unmatched	MS/MS	unmatched	MS/MS	unmatched	unmatched	unmatched	unmatched	unmatched	2	1	1	1	1	2	1	3	3	1	3	2	1	2	2	0	5	1	0	1	0	0	2	0	2	0	0	0	0	0	639634	31860	24995	31372	22975	23548	43403	31196	39091	45433	42345	32639	34426	36263	23234	27913	0	28236	28281	0	29215	0	0	32575	0	30623	0	0	0	0	0			18775	58	37
GTLDAAGVNDR	GTLDAAGVNDR	11	0	1087.53	MGYG000342846_01106	2	14.676	7.865e-05	unmatched	unmatched	unmatched	unmatched	unmatched	unmatched	unmatched	unmatched	unmatched	unmatched	unmatched	unmatched	unmatched	unmatched	unmatched	unmatched	unmatched	unmatched	unmatched	unmatched	unmatched	unmatched	unmatched	MS/MS	unmatched	unmatched	unmatched	unmatched	MS/MS	unmatched	0	0	0	0	0	0	0	0	0	0	0	0	0	0	0	0	0	0	0	0	0	0	0	1	0	0	0	0	1	0	74155	0	0	0	0	0	0	0	0	0	0	0	0	0	0	0	0	0	0	0	0	0	0	0	29780	0	0	0	0	44375	0			18776	9982	2
GTLDDELYVGHK	GTLDDELYVGHK	12	0	1345.65	MGYG000322513_01411	2	15.758	0	MS/MS	MS/MS	MS/MS	MS/MS	MS/MS	MS/MS	MS/MS	MS/MS	MS/MS	MS/MS	MS/MS	MS/MS	MS/MS	MS/MS	MS/MS	unmatched	unmatched	unmatched	unmatched	unmatched	MS/MS	MS/MS	unmatched	unmatched	unmatched	unmatched	unmatched	unmatched	unmatched	unmatched	1	1	2	2	2	1	4	1	2	1	1	3	2	1	3	0	0	0	0	0	1	1	0	0	0	0	0	0	0	0	667640	56720	61651	61501	40326	41509	64413	36675	45891	42269	41940	39552	37652	37254	0	31213	0	0	0	0	0	29066	0	0	0	0	0	0	0	0	0			18777	2045	29
GTLDISLDGTTIGSDIPK	GTLDISLDGTTIGSDIPK	18	0	1801.93	MGYG000321759_00820	2	16.631	0	MS/MS	MS/MS	unmatched	unmatched	unmatched	MS/MS	unmatched	MS/MS	MS/MS	MS/MS	unmatched	unmatched	unmatched	MS/MS	MS/MS	unmatched	unmatched	MBR	unmatched	unmatched	unmatched	MS/MS	unmatched	unmatched	unmatched	unmatched	unmatched	unmatched	unmatched	unmatched	1	3	0	0	0	1	0	1	1	2	0	0	0	1	1	0	0	0	0	0	0	2	0	0	0	0	0	0	0	0	306897	22354	19767	0	0	0	36090	0	36073	36502	35862	0	0	0	33878	34983	0	0	18082	0	0	0	33301	0	0	0	0	0	0	0	0			18778	3289	13
GTLDTAGVAGR	GTLDTAGVAGR	11	0	1016.52	MGYG000321751_02201	2	21.974	0	unmatched	unmatched	unmatched	unmatched	unmatched	unmatched	MS/MS	unmatched	unmatched	unmatched	unmatched	unmatched	unmatched	unmatched	unmatched	MS/MS	MS/MS	MS/MS	MS/MS	MS/MS	MS/MS	MS/MS	MS/MS	MS/MS	MS/MS	MS/MS	MS/MS	MS/MS	MS/MS	MS/MS	0	0	0	0	0	0	1	0	0	0	0	0	0	0	0	1	1	1	2	1	2	2	1	1	1	1	1	1	1	2	867323	0	0	0	0	0	0	0	0	0	0	0	0	0	0	0	95430	56171	61595	86225	88664	39142	39591	32367	56973	49355	44672	61830	50141	42160	63000			18779	4142	20
GTLDTAGVANR	GTLDTAGVANR	11	0	1073.55	MGYG000322126_01946	2	30.191	0	MS/MS	unmatched	unmatched	unmatched	MS/MS	MS/MS	MS/MS	MS/MS	MS/MS	MS/MS	unmatched	MS/MS	MS/MS	MS/MS	MS/MS	MS/MS	MS/MS	MS/MS	MS/MS	MS/MS	MS/MS	MS/MS	MS/MS	MS/MS	MS/MS	unmatched	MS/MS	MS/MS	MS/MS	MS/MS	1	0	0	0	1	1	2	1	1	1	0	3	2	2	2	2	2	3	2	2	2	2	2	3	2	0	2	2	1	2	3885265	67839	0	0	0	98360	78890	91759	94896	83748	90143	0	91878	90100	84279	90560	389263	190474	333770	348210	337103	91317	124025	95574	173038	264630	0	135077	146269	119457	174594			18780	1086	46
GTLDTAGVANRK	GTLDTAGVANRK	12	1	1201.64	MGYG000321808_00963	2	19.275	0	MS/MS	MS/MS	MS/MS	MS/MS	MS/MS	unmatched	unmatched	unmatched	unmatched	unmatched	MS/MS	unmatched	unmatched	unmatched	unmatched	MS/MS	MS/MS	MS/MS	MS/MS	MS/MS	unmatched	unmatched	MS/MS	unmatched	unmatched	unmatched	unmatched	MS/MS	MS/MS	unmatched	1	1	1	1	1	0	0	0	0	0	1	0	0	0	0	2	3	3	2	1	0	0	1	0	0	0	0	1	2	0	625294	48847	42801	72423	37850	27363	0	0	0	0	0	20030	0	0	0	0	63794	109933	59408	53889	52633	0	0	9066	0	0	0	0	11825	15425	0			18781	4450	21
GTLDTAGVANRR	GTLDTAGVANRR	12	1	1229.65	MGYG000322126_01946	2	19.685	7.8894e-21	MS/MS	unmatched	MS/MS	unmatched	MS/MS	unmatched	unmatched	unmatched	unmatched	unmatched	unmatched	unmatched	unmatched	unmatched	unmatched	MS/MS	MS/MS	MS/MS	MS/MS	MS/MS	unmatched	unmatched	unmatched	unmatched	unmatched	unmatched	unmatched	unmatched	unmatched	unmatched	1	0	1	0	1	0	0	0	0	0	0	0	0	0	0	3	2	2	1	1	0	0	0	0	0	0	0	0	0	0	640854	41734	0	54241	0	32670	0	0	0	0	0	0	0	0	0	0	101706	144928	98987	87966	78619	0	0	0	0	0	0	0	0	0	0			18782	1086	12
GTLDTAGVEGR	GTLDTAGVEGR	11	0	1074.53	MGYG000321733_01948	2	13.024	2.73504e-07	unmatched	unmatched	unmatched	MS/MS	MBR	unmatched	unmatched	unmatched	unmatched	unmatched	unmatched	unmatched	unmatched	unmatched	unmatched	unmatched	unmatched	MBR	unmatched	MS/MS	unmatched	unmatched	unmatched	MBR	MS/MS	unmatched	unmatched	unmatched	unmatched	unmatched	0	0	0	1	0	0	0	0	0	0	0	0	0	0	0	0	0	0	0	1	0	0	0	0	1	0	0	0	0	0	202782	0	0	0	34938	29939	0	0	0	0	0	0	0	0	0	0	0	0	61066	0	48874	0	0	0	27963	0	0	0	0	0	0			18783	7753	3
GTLDTAGVQGR	GTLDTAGVQGR	11	0	1073.55	MGYG000321701_01124	2	25.964	2.0754e-08	unmatched	MS/MS	unmatched	MS/MS	unmatched	unmatched	unmatched	unmatched	unmatched	unmatched	unmatched	unmatched	unmatched	unmatched	unmatched	unmatched	unmatched	unmatched	unmatched	unmatched	unmatched	unmatched	unmatched	unmatched	unmatched	MS/MS	unmatched	unmatched	unmatched	unmatched	0	1	0	1	0	0	0	0	0	0	0	0	0	0	0	0	0	0	0	0	0	0	0	0	0	1	0	0	0	0	253803	0	67795	0	96433	0	0	0	0	0	0	0	0	0	0	0	0	0	0	0	0	0	0	0	0	0	89574	0	0	0	0			18784	7172	3
GTLDTQGVQGR	GTLDTQGVQGR	11	0	1130.57	MGYG000322133_00770	2	24.362	0	MS/MS	MS/MS	unmatched	MS/MS	MS/MS	unmatched	unmatched	MS/MS	unmatched	MS/MS	unmatched	unmatched	MS/MS	MS/MS	MS/MS	MS/MS	MS/MS	MS/MS	MS/MS	MS/MS	unmatched	MS/MS	unmatched	MS/MS	MS/MS	MS/MS	unmatched	MS/MS	MS/MS	MS/MS	1	1	0	1	1	0	0	1	0	3	0	0	1	1	2	2	1	3	1	2	0	1	0	1	2	1	0	1	1	1	1097125	30743	33213	0	33737	37063	0	0	31445	0	30642	0	0	32471	34384	26747	106984	93838	99708	98785	85680	0	38853	0	47278	51332	39550	0	46271	49020	49372			18785	2980	29
GTLDTQGVSGR	GTLDTQGVSGR	11	0	1089.54	MGYG000321781_02935	2	24.608	0	MS/MS	unmatched	unmatched	MS/MS	unmatched	unmatched	unmatched	unmatched	MS/MS	MS/MS	unmatched	MS/MS	unmatched	unmatched	MS/MS	MS/MS	MS/MS	MS/MS	MS/MS	MS/MS	MS/MS	MS/MS	MS/MS	MS/MS	MS/MS	MS/MS	MS/MS	MS/MS	MS/MS	MS/MS	1	0	0	1	0	0	0	0	1	1	0	2	0	0	1	1	1	1	1	3	4	1	2	2	1	2	1	3	1	1	931283	25159	0	0	24256	0	0	0	0	33009	42656	0	45296	0	0	39708	54498	48443	48180	46951	43117	37796	45243	44725	38425	45856	59247	53003	55370	51027	49308			18786	3567	32
GTLDTSGVKDR	GTLDTSGVKDR	11	1	1147.58	MGYG000321707_02416	2	17.408	0	MS/MS	MS/MS	MS/MS	MS/MS	MS/MS	MS/MS	unmatched	unmatched	unmatched	unmatched	MS/MS	unmatched	unmatched	MS/MS	unmatched	MS/MS	MS/MS	MS/MS	MS/MS	MS/MS	unmatched	unmatched	unmatched	unmatched	unmatched	unmatched	unmatched	unmatched	unmatched	unmatched	2	3	2	1	2	1	0	0	0	0	1	0	0	2	0	1	2	2	2	1	0	0	0	0	0	0	0	0	0	0	878679	90099	103923	107909	73215	73681	14762	0	0	0	0	29641	0	0	29108	0	66014	105367	68455	57241	59258	0	0	0	0	0	0	0	0	0	0			18787	829	22
GTLEDGEETER	GTLEDGEETER	11	0	1234.53	MGYG000411293_01049	2	22.415	3.29299e-27	unmatched	unmatched	unmatched	unmatched	unmatched	unmatched	unmatched	unmatched	unmatched	unmatched	unmatched	unmatched	unmatched	unmatched	unmatched	MS/MS	MS/MS	unmatched	MS/MS	unmatched	unmatched	MS/MS	unmatched	MS/MS	MS/MS	unmatched	unmatched	MS/MS	unmatched	unmatched	0	0	0	0	0	0	0	0	0	0	0	0	0	0	0	1	2	0	1	0	0	2	0	1	1	0	0	1	0	0	255464	0	0	0	0	0	0	0	0	0	0	0	0	0	0	0	23010	32096	0	22740	0	0	30447	0	0	0	0	0	147170	0	0			18788	6324	9
GTLEEQIFPVLAGSAYK	GTLEEQIFPVLAGSAYK	17	0	1821.95	MGYG000321733_01950	2	31.091	0	unmatched	unmatched	unmatched	unmatched	unmatched	unmatched	unmatched	unmatched	unmatched	unmatched	unmatched	unmatched	unmatched	unmatched	unmatched	MS/MS	unmatched	unmatched	MS/MS	unmatched	unmatched	unmatched	MS/MS	unmatched	unmatched	unmatched	unmatched	unmatched	unmatched	unmatched	0	0	0	0	0	0	0	0	0	0	0	0	0	0	0	1	0	0	1	0	0	0	1	0	0	0	0	0	0	0	73289	0	0	0	0	0	0	0	0	0	0	0	0	0	0	0	25190	0	0	27816	0	0	0	20283	0	0	0	0	0	0	0			18789	1374	3
GTLEGAGPNYER	GTLEGAGPNYER	12	0	1262.59	MGYG000321751_00462	2	16.914	4.2014e-09	unmatched	unmatched	MS/MS	unmatched	unmatched	unmatched	unmatched	unmatched	MS/MS	unmatched	unmatched	unmatched	MS/MS	unmatched	unmatched	unmatched	unmatched	unmatched	unmatched	unmatched	unmatched	unmatched	MS/MS	MBR	unmatched	unmatched	unmatched	unmatched	unmatched	unmatched	0	0	1	0	0	0	0	0	1	0	0	0	2	0	0	0	0	0	0	0	0	0	1	0	0	0	0	0	0	0	136370	0	0	33605	0	0	0	0	0	38099	0	0	0	0	0	0	0	0	0	0	0	0	0	31485	33179	0	0	0	0	0	0			18790	8697	5
GTLEGDIAASDITFYR	GTLEGDIAASDITFYR	16	0	1727.84	MGYG000321781_02721	2	29.515	0	unmatched	unmatched	unmatched	unmatched	unmatched	MS/MS	unmatched	unmatched	MS/MS	unmatched	unmatched	unmatched	unmatched	unmatched	unmatched	unmatched	unmatched	unmatched	unmatched	unmatched	unmatched	unmatched	unmatched	unmatched	unmatched	unmatched	unmatched	unmatched	unmatched	unmatched	0	0	0	0	0	1	0	0	1	0	0	0	0	0	0	0	0	0	0	0	0	0	0	0	0	0	0	0	0	0	53505	0	0	0	0	0	25646	0	0	27858	0	0	0	0	0	0	0	0	0	0	0	0	0	0	0	0	0	0	0	0	0			18791	3951	2
GTLEYWVAVVKPGR	GTLEYWVAVVKPGR	14	1	1573.86	MGYG000322466_00330	2	33.098	0	MS/MS	MS/MS	MS/MS	MS/MS	MS/MS	unmatched	unmatched	unmatched	unmatched	unmatched	unmatched	unmatched	unmatched	unmatched	unmatched	MS/MS	MS/MS	MS/MS	MS/MS	MS/MS	unmatched	unmatched	unmatched	unmatched	unmatched	unmatched	unmatched	unmatched	unmatched	unmatched	1	1	2	4	2	0	0	0	0	0	0	0	0	0	0	3	5	5	6	4	0	0	0	0	0	0	0	0	0	0	1253545	65284	71190	68969	69021	62866	0	0	0	0	0	0	0	0	0	0	184269	164980	191700	166455	208806	0	0	0	0	0	0	0	0	0	0			18792	2389	33
GTLFEVVYQLSGGLR	GTLFEVVYQLSGGLR	15	0	1637.88	MGYG000321759_02774	2	22.815	0.0001	unmatched	unmatched	unmatched	unmatched	unmatched	unmatched	unmatched	unmatched	unmatched	unmatched	unmatched	unmatched	unmatched	unmatched	unmatched	unmatched	MS/MS	MBR	unmatched	unmatched	unmatched	unmatched	unmatched	unmatched	unmatched	unmatched	unmatched	unmatched	unmatched	unmatched	0	0	0	0	0	0	0	0	0	0	0	0	0	0	0	0	1	0	0	0	0	0	0	0	0	0	0	0	0	0	41728	0	0	0	0	0	0	0	0	0	0	0	0	0	0	0	0	21431	20297	0	0	0	0	0	0	0	0	0	0	0	0			18793	4929	1
GTLGENENELIEK	GTLGENENELIEK	13	0	1444.7	MGYG000321845_03954	2	23.592	0	MS/MS	MS/MS	unmatched	MS/MS	MS/MS	MS/MS	MS/MS	MS/MS	MS/MS	MS/MS	MS/MS	MS/MS	MS/MS	MS/MS	MS/MS	MS/MS	MS/MS	MS/MS	MS/MS	MS/MS	MS/MS	MS/MS	MS/MS	MS/MS	MS/MS	MS/MS	MS/MS	MS/MS	MS/MS	MS/MS	1	1	0	1	1	1	1	1	1	2	1	1	2	2	1	1	1	1	1	1	1	1	1	1	1	1	2	2	1	2	1677219	75583	83288	0	73310	63959	54929	53307	58155	54329	53083	55380	45696	60445	50984	50582	85222	76001	60845	80194	82220	58404	50762	63131	52686	56355	45442	35822	44235	0	52853			18794	1995	35
GTLGSSNPMSLVNPENIESMTILK	GTLGSSNPMSLVNPENIESMTILK	24	0	2531.26	MGYG000413837_00936	2	15.935	0	unmatched	unmatched	unmatched	unmatched	unmatched	MS/MS	MS/MS	MS/MS	MS/MS	MS/MS	MS/MS	MS/MS	MS/MS	unmatched	MS/MS	unmatched	unmatched	unmatched	unmatched	unmatched	unmatched	unmatched	unmatched	unmatched	unmatched	unmatched	unmatched	unmatched	unmatched	unmatched	0	0	0	0	0	2	1	2	3	6	1	2	2	0	2	0	0	0	0	0	0	0	0	0	0	0	0	0	0	0	383589	0	0	0	0	0	37538	41496	31432	46444	88774	40440	32196	33843	0	31423	0	0	0	0	0	0	0	0	0	0	0	0	0	0	0			18795	56	21
GTLGVGEFLGTLTDATTIVGGGDSTAAVK	GTLGVGEFLGTLTDATTIVGGGDSTAAVK	29	0	2707.39	MGYG000321869_00067	2	30.128	0	unmatched	unmatched	unmatched	unmatched	unmatched	unmatched	unmatched	unmatched	unmatched	unmatched	unmatched	unmatched	unmatched	unmatched	unmatched	MS/MS	MS/MS	MS/MS	MS/MS	MS/MS	unmatched	unmatched	unmatched	unmatched	unmatched	unmatched	unmatched	unmatched	unmatched	unmatched	0	0	0	0	0	0	0	0	0	0	0	0	0	0	0	2	1	1	1	2	0	0	0	0	0	0	0	0	0	0	120528	0	0	0	0	0	0	0	0	0	0	0	0	0	0	0	24384	23143	19814	26102	27083	0	0	0	0	0	0	0	0	0	0			18796	2084	7
GTLGVGEFLGTLTDATTIVGGGDSTAAVKK	GTLGVGEFLGTLTDATTIVGGGDSTAAVKK	30	1	2835.49	MGYG000321869_00067	2	52.849	0	unmatched	unmatched	unmatched	unmatched	unmatched	unmatched	unmatched	unmatched	unmatched	unmatched	unmatched	unmatched	unmatched	unmatched	unmatched	MS/MS	MS/MS	MS/MS	MS/MS	MS/MS	unmatched	unmatched	unmatched	unmatched	unmatched	unmatched	unmatched	unmatched	unmatched	unmatched	0	0	0	0	0	0	0	0	0	0	0	0	0	0	0	1	2	5	1	4	0	0	0	0	0	0	0	0	0	0	89767	0	0	0	0	0	0	0	0	0	0	0	0	0	0	0	13007	16300	20023	21142	19293	0	0	0	0	0	0	0	0	0	0			18797	2084	13
GTLHLNDELEILGIK	GTLHLNDELEILGIK	15	0	1663.91	MGYG000322902_02660	2	24.474	0	unmatched	unmatched	unmatched	unmatched	unmatched	unmatched	unmatched	unmatched	unmatched	unmatched	unmatched	unmatched	unmatched	unmatched	unmatched	MS/MS	MS/MS	MS/MS	MS/MS	MS/MS	MS/MS	unmatched	MS/MS	unmatched	unmatched	unmatched	unmatched	unmatched	unmatched	unmatched	0	0	0	0	0	0	0	0	0	0	0	0	0	0	0	2	2	3	2	4	6	0	1	0	0	0	0	0	0	0	565248	0	0	0	0	0	0	0	0	0	0	0	0	0	0	0	107733	89582	107141	99426	128882	20590	0	11891	0	0	0	0	0	0	0			18798	575	20
GTLHLNDELEILGIKEDTQK	GTLHLNDELEILGIKEDTQK	20	1	2265.18	MGYG000322902_02660	2	24.256	0	unmatched	unmatched	unmatched	unmatched	unmatched	unmatched	unmatched	unmatched	unmatched	unmatched	unmatched	unmatched	unmatched	unmatched	unmatched	MS/MS	MS/MS	MS/MS	MS/MS	MS/MS	unmatched	unmatched	unmatched	unmatched	unmatched	unmatched	unmatched	unmatched	unmatched	unmatched	0	0	0	0	0	0	0	0	0	0	0	0	0	0	0	1	1	3	2	5	0	0	0	0	0	0	0	0	0	0	280666	0	0	0	0	0	0	0	0	0	0	0	0	0	0	0	43085	39374	62298	60232	75675	0	0	0	0	0	0	0	0	0	0			18799	575	12
GTLHLNDELEILGVK	GTLHLNDELEILGVK	15	0	1649.9	MGYG000325714_00248	2	32.407	0	unmatched	unmatched	unmatched	unmatched	unmatched	unmatched	unmatched	unmatched	unmatched	unmatched	unmatched	unmatched	unmatched	unmatched	unmatched	MS/MS	MS/MS	MS/MS	MS/MS	MS/MS	MS/MS	MS/MS	MS/MS	unmatched	MS/MS	unmatched	unmatched	unmatched	unmatched	unmatched	0	0	0	0	0	0	0	0	0	0	0	0	0	0	0	1	2	3	1	2	3	10	4	0	1	0	0	0	0	0	1026447	0	0	0	0	0	0	0	0	0	0	0	0	0	0	0	108987	112036	168361	130198	202656	79214	70449	82507	0	72035	0	0	0	0	0			18800	355	27
GTLHLNDELEILGVKEEGNK	GTLHLNDELEILGVKEEGNK	20	1	2207.14	MGYG000393188_01995	2	27.476	0	unmatched	unmatched	unmatched	unmatched	unmatched	unmatched	unmatched	unmatched	unmatched	unmatched	unmatched	unmatched	unmatched	unmatched	unmatched	MS/MS	MS/MS	MS/MS	MS/MS	MS/MS	unmatched	unmatched	unmatched	unmatched	unmatched	unmatched	unmatched	unmatched	unmatched	unmatched	0	0	0	0	0	0	0	0	0	0	0	0	0	0	0	3	3	2	5	3	0	0	0	0	0	0	0	0	0	0	473687	0	0	0	0	0	0	0	0	0	0	0	0	0	0	0	83094	82743	90356	99643	117848	0	0	0	0	0	0	0	0	0	0			18801	1607	16
GTLHLNDEVEIVGIK	GTLHLNDEVEIVGIK	15	0	1635.88	MGYG000325094_01615	2	15.388	0.0444	unmatched	unmatched	unmatched	unmatched	unmatched	unmatched	unmatched	unmatched	unmatched	unmatched	unmatched	unmatched	unmatched	unmatched	unmatched	unmatched	unmatched	unmatched	unmatched	unmatched	unmatched	unmatched	MS/MS	unmatched	unmatched	unmatched	unmatched	unmatched	unmatched	unmatched	0	0	0	0	0	0	0	0	0	0	0	0	0	0	0	0	0	0	0	0	0	0	1	0	0	0	0	0	0	0	23026	0	0	0	0	0	0	0	0	0	0	0	0	0	0	0	0	0	0	0	0	0	0	23026	0	0	0	0	0	0	0			18802	8334	1
GTLHLNEELEILGVK	GTLHLNEELEILGVK	15	0	1663.91	MGYG000322321_01970	2	22.472	0.0002	unmatched	unmatched	unmatched	unmatched	unmatched	unmatched	unmatched	unmatched	unmatched	unmatched	unmatched	unmatched	unmatched	unmatched	unmatched	unmatched	unmatched	unmatched	unmatched	MS/MS	unmatched	unmatched	unmatched	unmatched	unmatched	unmatched	unmatched	unmatched	unmatched	unmatched	0	0	0	0	0	0	0	0	0	0	0	0	0	0	0	0	0	0	0	1	0	0	0	0	0	0	0	0	0	0	23288	0	0	0	0	0	0	0	0	0	0	0	0	0	0	0	0	0	0	0	23288	0	0	0	0	0	0	0	0	0	0			18803	248	1
GTLHLNEEVEIIGVK	GTLHLNEEVEIIGVK	15	0	1649.9	MGYG000322101_00677	2	24.174	2.72136e-11	unmatched	unmatched	unmatched	unmatched	unmatched	unmatched	unmatched	unmatched	unmatched	unmatched	unmatched	unmatched	unmatched	unmatched	unmatched	unmatched	unmatched	MS/MS	MS/MS	MS/MS	MBR	unmatched	unmatched	unmatched	unmatched	unmatched	unmatched	unmatched	unmatched	unmatched	0	0	0	0	0	0	0	0	0	0	0	0	0	0	0	0	0	2	1	1	0	0	0	0	0	0	0	0	0	0	138925	0	0	0	0	0	0	0	0	0	0	0	0	0	0	0	0	0	35100	31186	40163	32474	0	0	0	0	0	0	0	0	0			18804	579	4
GTLHLNEEVEIVGIK	GTLHLNEEVEIVGIK	15	0	1649.9	MGYG000321727_02236	2	13.511	2.43031e-16	unmatched	unmatched	unmatched	unmatched	unmatched	unmatched	unmatched	unmatched	unmatched	unmatched	unmatched	unmatched	unmatched	unmatched	unmatched	MS/MS	MS/MS	MS/MS	MS/MS	unmatched	unmatched	unmatched	unmatched	unmatched	MBR	unmatched	unmatched	unmatched	unmatched	unmatched	0	0	0	0	0	0	0	0	0	0	0	0	0	0	0	2	1	2	3	0	0	0	0	0	0	0	0	0	0	0	157520	0	0	0	0	0	0	0	0	0	0	0	0	0	0	0	36414	36044	37592	30713	0	0	0	0	0	16755	0	0	0	0	0			18805	1787	8
GTLHMSDEVEIIGVK	GTLHMSDEVEIIGVK	15	0	1626.83	MGYG000321851_03740	2	22.716	0.0007	unmatched	unmatched	unmatched	unmatched	unmatched	unmatched	unmatched	unmatched	unmatched	unmatched	unmatched	unmatched	unmatched	unmatched	unmatched	unmatched	unmatched	unmatched	unmatched	unmatched	unmatched	unmatched	unmatched	unmatched	MS/MS	unmatched	unmatched	unmatched	unmatched	unmatched	0	0	0	0	0	0	0	0	0	0	0	0	0	0	0	0	0	0	0	0	0	0	0	0	1	0	0	0	0	0	0	0	0	0	0	0	0	0	0	0	0	0	0	0	0	0	0	0	0	0	0	0	0	0	0	0	0	0	0	0	0			18806	772	1
GTLHVGDNIAVGSAYGK	GTLHVGDNIAVGSAYGK	17	0	1657.84	MGYG000393188_02546	2	15.345	0.0403579	unmatched	MS/MS	MS/MS	unmatched	unmatched	unmatched	unmatched	unmatched	unmatched	unmatched	unmatched	unmatched	unmatched	unmatched	unmatched	unmatched	unmatched	unmatched	unmatched	unmatched	unmatched	unmatched	unmatched	unmatched	unmatched	unmatched	unmatched	unmatched	unmatched	unmatched	0	1	1	0	0	0	0	0	0	0	0	0	0	0	0	0	0	0	0	0	0	0	0	0	0	0	0	0	0	0	58715	0	29667	29047	0	0	0	0	0	0	0	0	0	0	0	0	0	0	0	0	0	0	0	0	0	0	0	0	0	0	0			18807	1972	2
GTLIDGTEFDSSYK	GTLIDGTEFDSSYK	14	0	1531.7	MGYG000321759_03719	2	18.49	0	unmatched	unmatched	unmatched	unmatched	unmatched	unmatched	unmatched	unmatched	unmatched	unmatched	unmatched	unmatched	unmatched	unmatched	unmatched	MBR	MS/MS	MS/MS	MS/MS	MS/MS	MS/MS	MS/MS	MS/MS	MS/MS	MS/MS	MS/MS	MS/MS	MS/MS	MS/MS	MS/MS	0	0	0	0	0	0	0	0	0	0	0	0	0	0	0	0	2	2	1	1	1	1	1	2	1	1	2	2	1	1	689159	0	0	0	0	0	0	0	0	0	0	0	0	0	0	0	25176	28453	29903	20242	23002	54951	45650	52729	64824	52470	54658	67607	55373	58104	56010			18808	2403	19
GTLIDGTEFDSSYKR	GTLIDGTEFDSSYKR	15	1	1687.81	MGYG000321759_03719	2	28.842	0	unmatched	unmatched	unmatched	unmatched	unmatched	unmatched	unmatched	unmatched	unmatched	unmatched	unmatched	unmatched	unmatched	unmatched	unmatched	unmatched	MS/MS	MS/MS	MS/MS	unmatched	unmatched	unmatched	unmatched	unmatched	unmatched	unmatched	unmatched	unmatched	unmatched	unmatched	0	0	0	0	0	0	0	0	0	0	0	0	0	0	0	0	3	2	1	0	0	0	0	0	0	0	0	0	0	0	58570	0	0	0	0	0	0	0	0	0	0	0	0	0	0	0	0	29127	14812	14630	0	0	0	0	0	0	0	0	0	0	0			18809	2403	6
GTLNVGDFVSAGAASGK	GTLNVGDFVSAGAASGK	17	0	1549.77	MGYG000322400_00788	2	17.433	0.0096	unmatched	unmatched	unmatched	unmatched	unmatched	unmatched	unmatched	unmatched	unmatched	unmatched	unmatched	unmatched	unmatched	unmatched	unmatched	unmatched	unmatched	unmatched	unmatched	unmatched	unmatched	unmatched	unmatched	MS/MS	unmatched	unmatched	unmatched	unmatched	unmatched	unmatched	0	0	0	0	0	0	0	0	0	0	0	0	0	0	0	0	0	0	0	0	0	0	0	1	0	0	0	0	0	0	48757	0	0	0	0	0	0	0	0	0	0	0	0	0	0	0	0	0	0	0	0	0	0	0	48757	0	0	0	0	0	0			18810	4642	1
GTLNVVC[57.0215]VK	GTLNVVCVK	9	0	988.538	MGYG000321827_00572	2	14.619	0.00010116	unmatched	unmatched	unmatched	unmatched	unmatched	unmatched	unmatched	unmatched	unmatched	unmatched	unmatched	unmatched	unmatched	unmatched	unmatched	unmatched	unmatched	unmatched	unmatched	unmatched	unmatched	unmatched	unmatched	unmatched	unmatched	unmatched	MS/MS	unmatched	unmatched	MS/MS	0	0	0	0	0	0	0	0	0	0	0	0	0	0	0	0	0	0	0	0	0	0	0	0	0	0	1	0	0	1	20176	0	0	0	0	0	0	0	0	0	0	0	0	0	0	0	0	0	0	0	0	0	0	0	0	0	0	20176	0	0	0			18811	274	2
GTLQEQIFSGLSR	GTLQEQIFSGLSR	13	0	1434.75	MGYG000321796_00015	2	15.898	0.00096652	unmatched	unmatched	unmatched	unmatched	unmatched	unmatched	unmatched	unmatched	unmatched	unmatched	unmatched	unmatched	unmatched	unmatched	unmatched	unmatched	unmatched	unmatched	MS/MS	MS/MS	unmatched	unmatched	unmatched	unmatched	unmatched	unmatched	unmatched	unmatched	unmatched	unmatched	0	0	0	0	0	0	0	0	0	0	0	0	0	0	0	0	0	0	1	1	0	0	0	0	0	0	0	0	0	0	50556	0	0	0	0	0	0	0	0	0	0	0	0	0	0	0	0	0	0	31483	19072	0	0	0	0	0	0	0	0	0	0			18812	7634	2
GTLSWSQNHR	GTLSWSQNHR	10	0	1184.57	MGYG000321727_00797	2	15.349	0	MS/MS	MS/MS	MS/MS	MS/MS	unmatched	unmatched	unmatched	unmatched	unmatched	unmatched	unmatched	unmatched	unmatched	unmatched	unmatched	unmatched	MS/MS	unmatched	unmatched	unmatched	unmatched	unmatched	unmatched	unmatched	unmatched	unmatched	unmatched	unmatched	unmatched	unmatched	2	1	1	1	0	0	0	0	0	0	0	0	0	0	0	0	1	0	0	0	0	0	0	0	0	0	0	0	0	0	150631	23856	40684	32216	32055	0	0	0	0	0	0	0	0	0	0	0	0	21817	0	0	0	0	0	0	0	0	0	0	0	0	0			18813	1608	6
GTLTAFFTQMSNAVER	GTLTAFFTQMSNAVER	16	0	1771.86	MGYG000329893_00586	2	13.424	0	MS/MS	MS/MS	MS/MS	MS/MS	MS/MS	MBR	MS/MS	unmatched	unmatched	unmatched	unmatched	unmatched	unmatched	unmatched	unmatched	unmatched	unmatched	unmatched	unmatched	unmatched	unmatched	unmatched	unmatched	unmatched	unmatched	unmatched	unmatched	unmatched	unmatched	unmatched	2	1	1	2	1	0	1	0	0	0	0	0	0	0	0	0	0	0	0	0	0	0	0	0	0	0	0	0	0	0	275822	45080	41651	47451	38548	42320	34595	26174	0	0	0	0	0	0	0	0	0	0	0	0	0	0	0	0	0	0	0	0	0	0	0			18814	200	8
GTLTDTATGEVVEIYDTK	GTLTDTATGEVVEIYDTK	18	0	1911.93	MGYG000329893_00184	2	40.421	0	MS/MS	MS/MS	unmatched	MS/MS	unmatched	MS/MS	MS/MS	MS/MS	MS/MS	MS/MS	MS/MS	unmatched	MS/MS	unmatched	MS/MS	MS/MS	MS/MS	MS/MS	unmatched	MS/MS	MS/MS	MS/MS	MS/MS	MS/MS	MS/MS	unmatched	unmatched	unmatched	unmatched	unmatched	1	1	0	3	0	3	4	2	1	1	2	0	1	0	5	1	1	1	0	1	1	2	1	1	3	0	0	0	0	0	514237	12700	12796	0	29378	0	36855	41223	35575	37039	39184	17020	0	19696	0	30055	14258	9219	12677	0	12665	33363	24726	25871	32345	37583	0	0	0	0	0			18815	2824	36
GTLTIAWAIANR	GTLTIAWAIANR	12	0	1285.71	MGYG000322902_03383	2	30.286	0	unmatched	unmatched	unmatched	unmatched	unmatched	unmatched	unmatched	unmatched	unmatched	unmatched	unmatched	unmatched	unmatched	unmatched	unmatched	MS/MS	unmatched	MBR	MBR	MBR	unmatched	unmatched	unmatched	unmatched	unmatched	unmatched	unmatched	unmatched	unmatched	unmatched	0	0	0	0	0	0	0	0	0	0	0	0	0	0	0	1	0	0	0	0	0	0	0	0	0	0	0	0	0	0	136925	0	0	0	0	0	0	0	0	0	0	0	0	0	0	0	41783	0	30541	30547	34053	0	0	0	0	0	0	0	0	0	0			18816	195	1
GTLTMAWAIANR	GTLTMAWAIANR	12	0	1303.67	MGYG000393188_01113	2	30.143	0	MS/MS	MS/MS	unmatched	unmatched	unmatched	unmatched	unmatched	unmatched	unmatched	unmatched	unmatched	unmatched	unmatched	unmatched	unmatched	MBR	MBR	MS/MS	MBR	MBR	unmatched	unmatched	unmatched	unmatched	unmatched	unmatched	unmatched	unmatched	unmatched	unmatched	1	1	0	0	0	0	0	0	0	0	0	0	0	0	0	0	0	1	0	0	0	0	0	0	0	0	0	0	0	0	423493	54856	49232	0	0	0	0	0	0	0	0	0	0	0	0	0	65141	47301	76552	60559	69849	0	0	0	0	0	0	0	0	0	0			18817	21	3
GTLTM[15.9949]AWAIANR	GTLTMAWAIANR	12	0	1319.67	MGYG000393188_01113	2	23.114	0	unmatched	unmatched	MS/MS	unmatched	unmatched	unmatched	unmatched	unmatched	unmatched	unmatched	unmatched	unmatched	unmatched	unmatched	unmatched	MS/MS	MS/MS	MS/MS	MS/MS	MS/MS	MS/MS	MS/MS	MS/MS	MS/MS	MS/MS	unmatched	unmatched	unmatched	unmatched	unmatched	0	0	1	0	0	0	0	0	0	0	0	0	0	0	0	5	7	3	2	4	1	1	1	1	3	0	0	0	0	0	586173	0	0	20313	0	0	0	0	0	0	0	0	0	0	0	0	74112	37018	64417	92783	89311	31618	46106	26965	48434	55090	0	0	0	0	0			18818	21	29
GTLTQTINPELDVK	GTLTQTINPELDVK	14	0	1527.81	MGYG000329893_00681	2	32.659	0	MS/MS	MS/MS	MS/MS	MS/MS	MS/MS	MS/MS	MS/MS	MS/MS	MS/MS	MS/MS	MS/MS	MS/MS	MS/MS	MS/MS	MS/MS	MS/MS	MS/MS	MS/MS	MS/MS	MS/MS	MS/MS	MS/MS	MS/MS	MS/MS	MS/MS	MS/MS	MS/MS	MS/MS	MS/MS	MS/MS	6	5	2	5	3	4	4	4	4	3	5	4	6	4	6	4	3	2	2	2	3	4	5	3	3	3	4	12	7	4	4875552	114037	123844	76304	142372	141445	170679	169836	187793	162630	165148	151293	140165	128602	150687	135947	196663	144369	208612	222392	211154	194181	212731	207044	199480	199533	138248	138019	137650	162458	142219			18819	487	126
GTMVTQGTTPR	GTMVTQGTTPR	11	0	1147.57	MGYG000321884_01155	2	16.862	2.2e-06	unmatched	unmatched	unmatched	unmatched	unmatched	unmatched	unmatched	unmatched	unmatched	unmatched	unmatched	unmatched	unmatched	unmatched	unmatched	unmatched	unmatched	unmatched	unmatched	unmatched	unmatched	unmatched	unmatched	unmatched	unmatched	unmatched	MS/MS	MS/MS	unmatched	unmatched	0	0	0	0	0	0	0	0	0	0	0	0	0	0	0	0	0	0	0	0	0	0	0	0	0	0	1	1	0	0	46633	0	0	0	0	0	0	0	0	0	0	0	0	0	0	0	0	0	0	0	0	0	0	0	0	0	0	21217	25416	0	0			18820	7098	2
GTM[15.9949]VTQGTTPR	GTMVTQGTTPR	11	0	1163.56	MGYG000321884_01155	2	18.245	5.4435e-08	unmatched	unmatched	unmatched	unmatched	unmatched	unmatched	unmatched	unmatched	unmatched	unmatched	unmatched	unmatched	unmatched	unmatched	unmatched	unmatched	unmatched	unmatched	unmatched	unmatched	unmatched	unmatched	unmatched	unmatched	MS/MS	unmatched	unmatched	MS/MS	unmatched	unmatched	0	0	0	0	0	0	0	0	0	0	0	0	0	0	0	0	0	0	0	0	0	0	0	0	1	0	0	2	0	0	56477	0	0	0	0	0	0	0	0	0	0	0	0	0	0	0	0	0	0	0	0	0	0	0	0	21908	0	0	34569	0	0			18821	7098	3
GTNASAGIGIGK	GTNASAGIGIGK	12	0	1044.56	MGYG000321884_04138	2	17.339	0.0222	unmatched	unmatched	unmatched	unmatched	unmatched	unmatched	unmatched	unmatched	unmatched	unmatched	unmatched	unmatched	unmatched	unmatched	unmatched	unmatched	unmatched	unmatched	unmatched	unmatched	unmatched	MBR	unmatched	MBR	unmatched	unmatched	unmatched	unmatched	MS/MS	MBR	0	0	0	0	0	0	0	0	0	0	0	0	0	0	0	0	0	0	0	0	0	0	0	0	0	0	0	0	1	0	9624336	0	0	0	0	0	0	0	0	0	0	0	0	0	0	0	0	0	0	0	0	0	2333558	0	3007204	0	0	0	0	1465014	2818558			18822	387	1
GTNEDMPDITVK	GTNEDMPDITVK	12	0	1318.61	MGYG000393188_01657	2	24.128	0	unmatched	unmatched	unmatched	unmatched	unmatched	unmatched	unmatched	unmatched	unmatched	unmatched	unmatched	unmatched	unmatched	unmatched	unmatched	MBR	unmatched	MBR	unmatched	MBR	unmatched	unmatched	MS/MS	unmatched	MS/MS	MS/MS	MS/MS	MS/MS	unmatched	unmatched	0	0	0	0	0	0	0	0	0	0	0	0	0	0	0	0	0	0	0	0	0	0	1	0	2	1	3	1	0	0	353280	0	0	0	0	0	0	0	0	0	0	0	0	0	0	0	29826	0	30633	0	35328	0	0	40637	0	52046	53872	54569	56365	0	0			18823	4211	8
GTNEDM[15.9949]PDITVK	GTNEDMPDITVK	12	0	1334.6	MGYG000393188_01657	2	11.507	0.000462337	unmatched	unmatched	unmatched	unmatched	unmatched	unmatched	unmatched	unmatched	unmatched	unmatched	unmatched	unmatched	unmatched	unmatched	unmatched	unmatched	unmatched	unmatched	unmatched	unmatched	unmatched	MS/MS	MS/MS	MBR	unmatched	unmatched	unmatched	unmatched	unmatched	unmatched	0	0	0	0	0	0	0	0	0	0	0	0	0	0	0	0	0	0	0	0	0	2	1	0	0	0	0	0	0	0	128749	0	0	0	0	0	0	0	0	0	0	0	0	0	0	0	0	0	0	0	0	0	37968	48589	42191	0	0	0	0	0	0			18824	4211	3
GTNELGEMC[57.0215]DALR	GTNELGEMCDALR	13	0	1464.63	MGYG000329500_00177	2	14.527	0.0174	unmatched	unmatched	unmatched	unmatched	unmatched	MBR	unmatched	MS/MS	unmatched	unmatched	unmatched	MBR	unmatched	unmatched	unmatched	unmatched	unmatched	unmatched	unmatched	unmatched	unmatched	unmatched	unmatched	unmatched	unmatched	unmatched	unmatched	unmatched	unmatched	unmatched	0	0	0	0	0	0	0	1	0	0	0	0	0	0	0	0	0	0	0	0	0	0	0	0	0	0	0	0	0	0	49890	0	0	0	0	0	16657	0	12758	0	0	0	20474	0	0	0	0	0	0	0	0	0	0	0	0	0	0	0	0	0	0			18825	1746	1
GTNEYLMGVEWDVIK	GTNEYLMGVEWDVIK	15	0	1752.84	MGYG000321759_03644	2	26.595	0.0001	unmatched	unmatched	unmatched	unmatched	unmatched	MS/MS	unmatched	unmatched	unmatched	unmatched	unmatched	unmatched	unmatched	unmatched	unmatched	unmatched	unmatched	unmatched	unmatched	unmatched	unmatched	unmatched	unmatched	unmatched	unmatched	unmatched	unmatched	unmatched	unmatched	unmatched	0	0	0	0	0	1	0	0	0	0	0	0	0	0	0	0	0	0	0	0	0	0	0	0	0	0	0	0	0	0	29746	0	0	0	0	0	29746	0	0	0	0	0	0	0	0	0	0	0	0	0	0	0	0	0	0	0	0	0	0	0	0			18826	6043	1
GTNIAVGAENMYFEEK	GTNIAVGAENMYFEEK	16	0	1771.81	MGYG000322581_02813	2	18.406	0.000463271	unmatched	unmatched	unmatched	unmatched	unmatched	unmatched	unmatched	unmatched	unmatched	unmatched	unmatched	unmatched	unmatched	MS/MS	MS/MS	unmatched	unmatched	unmatched	unmatched	unmatched	unmatched	unmatched	unmatched	unmatched	unmatched	unmatched	unmatched	unmatched	unmatched	unmatched	0	0	0	0	0	0	0	0	0	0	0	0	0	1	2	0	0	0	0	0	0	0	0	0	0	0	0	0	0	0	123461	0	0	0	0	0	0	0	0	0	0	0	0	0	58166	65294	0	0	0	0	0	0	0	0	0	0	0	0	0	0	0			18827	6874	3
GTNIHVGAENMYYEEK	GTNIHVGAENMYYEEK	16	0	1853.83	MGYG000321884_03482	2	26.65	0	unmatched	unmatched	unmatched	unmatched	unmatched	MS/MS	MS/MS	unmatched	MS/MS	MS/MS	unmatched	unmatched	MBR	unmatched	unmatched	unmatched	unmatched	unmatched	unmatched	MBR	MS/MS	unmatched	unmatched	unmatched	unmatched	unmatched	unmatched	unmatched	unmatched	unmatched	0	0	0	0	0	3	3	0	1	1	0	0	0	0	0	0	0	0	0	0	2	0	0	0	0	0	0	0	0	0	125527	0	0	0	0	0	18598	19542	0	20276	19936	0	0	17264	0	0	0	0	0	0	7870	22039	0	0	0	0	0	0	0	0	0			18828	574	10
GTNIQIGAENMYYEEK	GTNIQIGAENMYYEEK	16	0	1858.84	MGYG000325094_01088	2	26.548	0.0002	unmatched	unmatched	unmatched	unmatched	unmatched	unmatched	unmatched	unmatched	unmatched	unmatched	unmatched	unmatched	unmatched	unmatched	unmatched	unmatched	unmatched	unmatched	unmatched	unmatched	MS/MS	unmatched	unmatched	unmatched	unmatched	unmatched	unmatched	unmatched	unmatched	unmatched	0	0	0	0	0	0	0	0	0	0	0	0	0	0	0	0	0	0	0	0	1	0	0	0	0	0	0	0	0	0	16311	0	0	0	0	0	0	0	0	0	0	0	0	0	0	0	0	0	0	0	0	16311	0	0	0	0	0	0	0	0	0			18829	4349	1
GTNLAWSYMYSQISAANTLLK	GTNLAWSYMYSQISAANTLLK	21	0	2331.16	MGYG000322513_01837	2	13.941	0	MS/MS	MS/MS	unmatched	unmatched	unmatched	unmatched	unmatched	unmatched	unmatched	unmatched	unmatched	unmatched	unmatched	unmatched	unmatched	unmatched	unmatched	unmatched	unmatched	unmatched	unmatched	unmatched	unmatched	unmatched	unmatched	unmatched	unmatched	unmatched	unmatched	unmatched	1	1	0	0	0	0	0	0	0	0	0	0	0	0	0	0	0	0	0	0	0	0	0	0	0	0	0	0	0	0	42932	23563	19368	0	0	0	0	0	0	0	0	0	0	0	0	0	0	0	0	0	0	0	0	0	0	0	0	0	0	0	0			18830	586	2
GTNLTQYDETINQYWR	GTNLTQYDETINQYWR	16	0	2000.92	MGYG000321851_04048	2	49.831	0	unmatched	unmatched	unmatched	unmatched	unmatched	unmatched	unmatched	unmatched	unmatched	unmatched	unmatched	unmatched	unmatched	unmatched	unmatched	MS/MS	MS/MS	MS/MS	MS/MS	MS/MS	unmatched	unmatched	unmatched	unmatched	unmatched	unmatched	unmatched	unmatched	unmatched	unmatched	0	0	0	0	0	0	0	0	0	0	0	0	0	0	0	2	1	1	2	3	0	0	0	0	0	0	0	0	0	0	218067	0	0	0	0	0	0	0	0	0	0	0	0	0	0	0	42493	33749	32417	53468	55937	0	0	0	0	0	0	0	0	0	0			18831	243	9
GTNLTQYDETINTYWR	GTNLTQYDETINTYWR	16	0	1973.91	MGYG000322532_01806	2	36.541	0	MS/MS	MS/MS	MS/MS	MS/MS	MS/MS	MS/MS	MS/MS	MS/MS	MS/MS	unmatched	MS/MS	MS/MS	MS/MS	MS/MS	MS/MS	MS/MS	MS/MS	MS/MS	MS/MS	MS/MS	unmatched	unmatched	unmatched	unmatched	unmatched	unmatched	unmatched	unmatched	unmatched	unmatched	2	1	3	3	4	3	3	2	5	0	3	2	2	3	1	3	2	1	3	4	0	0	0	0	0	0	0	0	0	0	912797	32876	29450	34463	28446	89611	25703	40147	31171	32513	0	38392	51593	47227	28277	57234	82607	52950	49006	73931	87191	0	0	0	0	0	0	0	0	0	0			18832	198	50
GTNPDTEEEVVR	GTNPDTEEEVVR	12	0	1344.62	MGYG000321945_00937	2	14.626	5.78688e-07	unmatched	unmatched	unmatched	unmatched	unmatched	unmatched	unmatched	unmatched	unmatched	unmatched	unmatched	unmatched	unmatched	unmatched	unmatched	MS/MS	MS/MS	MBR	unmatched	unmatched	unmatched	unmatched	unmatched	unmatched	unmatched	unmatched	unmatched	unmatched	unmatched	unmatched	0	0	0	0	0	0	0	0	0	0	0	0	0	0	0	2	1	0	0	0	0	0	0	0	0	0	0	0	0	0	129794	0	0	0	0	0	0	0	0	0	0	0	0	0	0	0	53528	44129	32137	0	0	0	0	0	0	0	0	0	0	0	0			18833	8820	3
GTNSINGGSPLVIVDGVPGSMNTIDPQDIESLTVLK	GTNSINGGSPLVIVDGVPGSMNTIDPQDIESLTVLK	36	0	3636.86	MGYG000321710_00816	2	14.029	0	unmatched	unmatched	unmatched	unmatched	unmatched	MS/MS	unmatched	unmatched	unmatched	MS/MS	unmatched	unmatched	unmatched	unmatched	unmatched	unmatched	unmatched	unmatched	unmatched	unmatched	unmatched	unmatched	unmatched	unmatched	unmatched	unmatched	unmatched	unmatched	unmatched	unmatched	0	0	0	0	0	1	0	0	0	1	0	0	0	0	0	0	0	0	0	0	0	0	0	0	0	0	0	0	0	0	43138	0	0	0	0	0	16947	0	0	0	26191	0	0	0	0	0	0	0	0	0	0	0	0	0	0	0	0	0	0	0	0			18834	1236	2
GTNVAVGAENMYFEEK	GTNVAVGAENMYFEEK	16	0	1757.79	MGYG000322540_03378	2	26.34	1.4469e-20	unmatched	unmatched	unmatched	unmatched	unmatched	unmatched	unmatched	unmatched	unmatched	unmatched	unmatched	unmatched	unmatched	unmatched	unmatched	unmatched	unmatched	unmatched	unmatched	unmatched	MS/MS	MS/MS	MS/MS	MS/MS	unmatched	unmatched	unmatched	unmatched	unmatched	unmatched	0	0	0	0	0	0	0	0	0	0	0	0	0	0	0	0	0	0	0	0	2	1	2	1	0	0	0	0	0	0	137570	0	0	0	0	0	0	0	0	0	0	0	0	0	0	0	0	0	0	0	0	35595	30946	38060	32968	0	0	0	0	0	0			18835	3820	6
GTNVAVGAENMYYEEK	GTNVAVGAENMYYEEK	16	0	1773.79	MGYG000322902_00063	2	30.436	0	unmatched	unmatched	unmatched	unmatched	unmatched	unmatched	unmatched	unmatched	unmatched	unmatched	unmatched	unmatched	unmatched	unmatched	unmatched	unmatched	unmatched	unmatched	unmatched	unmatched	MS/MS	unmatched	MS/MS	MBR	unmatched	MS/MS	unmatched	MS/MS	MS/MS	MS/MS	0	0	0	0	0	0	0	0	0	0	0	0	0	0	0	0	0	0	0	0	2	0	2	0	0	1	0	1	4	1	253749	0	0	0	0	0	0	0	0	0	0	0	0	0	0	0	0	0	0	0	0	45661	0	51805	47679	0	34914	0	18806	34273	20609			18836	507	11
GTNVAVGAENM[15.9949]YFEEK	GTNVAVGAENMYFEEK	16	0	1773.79	MGYG000322540_03378	2	36.329	0.0001	unmatched	unmatched	unmatched	unmatched	unmatched	unmatched	unmatched	unmatched	unmatched	unmatched	unmatched	unmatched	unmatched	unmatched	unmatched	unmatched	unmatched	unmatched	unmatched	unmatched	unmatched	unmatched	unmatched	unmatched	MS/MS	unmatched	unmatched	unmatched	unmatched	unmatched	0	0	0	0	0	0	0	0	0	0	0	0	0	0	0	0	0	0	0	0	0	0	0	0	1	0	0	0	0	0	39353	0	0	0	0	0	0	0	0	0	0	0	0	0	0	0	0	0	0	0	0	0	0	0	0	39353	0	0	0	0	0			18837	3820	1
GTNVAVGAENM[15.9949]YYEEK	GTNVAVGAENMYYEEK	16	0	1789.78	MGYG000322902_00063	2	24.577	0	unmatched	unmatched	unmatched	unmatched	unmatched	unmatched	unmatched	unmatched	unmatched	unmatched	unmatched	unmatched	unmatched	unmatched	unmatched	MS/MS	MS/MS	MS/MS	MS/MS	MS/MS	MS/MS	MS/MS	MS/MS	unmatched	MS/MS	unmatched	unmatched	unmatched	unmatched	unmatched	0	0	0	0	0	0	0	0	0	0	0	0	0	0	0	3	2	1	4	1	2	3	4	0	2	0	0	0	0	0	185932	0	0	0	0	0	0	0	0	0	0	0	0	0	0	0	21007	20416	14259	16227	13547	24693	29241	24756	0	21782	0	0	0	0	0			18838	507	22
GTNVAYNVHQATFNAAVGVTYNFGPGFK	GTNVAYNVHQATFNAAVGVTYNFGPGFK	28	0	2943.43	MGYG000322513_01739	2	47.381	0	MS/MS	MS/MS	unmatched	MS/MS	MS/MS	unmatched	unmatched	unmatched	unmatched	unmatched	unmatched	unmatched	unmatched	unmatched	unmatched	unmatched	unmatched	unmatched	unmatched	unmatched	unmatched	unmatched	unmatched	unmatched	unmatched	unmatched	unmatched	unmatched	unmatched	unmatched	2	1	0	1	2	0	0	0	0	0	0	0	0	0	0	0	0	0	0	0	0	0	0	0	0	0	0	0	0	0	144680	42621	37097	0	30132	34829	0	0	0	0	0	0	0	0	0	0	0	0	0	0	0	0	0	0	0	0	0	0	0	0	0			18839	137	6
GTNVELTEER	GTNVELTEER	10	0	1146.55	MGYG000322532_01341	2	13.233	5.11194e-66	unmatched	unmatched	unmatched	unmatched	unmatched	unmatched	unmatched	unmatched	unmatched	unmatched	unmatched	unmatched	unmatched	unmatched	unmatched	MS/MS	MS/MS	MS/MS	MS/MS	MS/MS	MS/MS	MS/MS	MS/MS	MS/MS	MS/MS	MS/MS	MS/MS	MS/MS	MS/MS	MS/MS	0	0	0	0	0	0	0	0	0	0	0	0	0	0	0	1	1	1	1	2	3	2	1	1	1	2	2	2	1	3	1048834	0	0	0	0	0	0	0	0	0	0	0	0	0	0	0	126723	40815	96966	93531	94588	54577	90165	77301	53862	58887	52625	46538	59926	48928	53396			18840	3026	24
GTNVEVGAENMYFEEK	GTNVEVGAENMYFEEK	16	0	1815.8	MGYG000322532_02306	2	35.426	0	unmatched	unmatched	unmatched	unmatched	unmatched	MS/MS	MS/MS	MS/MS	MS/MS	MS/MS	MS/MS	MS/MS	MS/MS	MS/MS	MS/MS	MS/MS	unmatched	MS/MS	MS/MS	MS/MS	MS/MS	MS/MS	MS/MS	MS/MS	MS/MS	MS/MS	MS/MS	MS/MS	MS/MS	MS/MS	0	0	0	0	0	2	1	4	1	1	3	1	3	2	1	4	0	3	1	2	3	3	1	4	1	4	3	1	4	4	1035586	0	0	0	0	0	35536	41800	35096	35597	39281	30176	41222	38055	35607	38835	37671	0	39532	32660	35385	64401	64903	71949	63753	69326	42340	43101	21609	42680	35061			18841	955	57
GTNVEVGAENMYIEEK	GTNVEVGAENMYIEEK	16	0	1781.81	MGYG000322360_02945	2	26.444	0	unmatched	unmatched	unmatched	unmatched	unmatched	unmatched	unmatched	unmatched	unmatched	MS/MS	unmatched	unmatched	unmatched	unmatched	unmatched	MS/MS	MS/MS	MS/MS	MS/MS	MS/MS	MS/MS	MS/MS	MS/MS	MS/MS	MS/MS	MS/MS	MS/MS	unmatched	MS/MS	MS/MS	0	0	0	0	0	0	0	0	0	1	0	0	0	0	0	3	4	2	4	2	3	1	3	1	1	1	4	0	5	1	534032	0	0	0	0	0	0	0	0	0	22615	0	0	0	0	0	33830	25993	39454	29337	33635	45418	46614	48667	43868	47849	30080	33048	0	31958	21659			18842	356	36
GTNVEVGAENM[15.9949]YFEEK	GTNVEVGAENMYFEEK	16	0	1831.79	MGYG000322532_02306	2	35.739	0	unmatched	unmatched	unmatched	unmatched	unmatched	unmatched	unmatched	unmatched	unmatched	unmatched	unmatched	unmatched	MS/MS	unmatched	MS/MS	unmatched	unmatched	unmatched	MBR	MS/MS	MS/MS	MS/MS	MS/MS	MS/MS	MS/MS	unmatched	MS/MS	unmatched	MS/MS	unmatched	0	0	0	0	0	0	0	0	0	0	0	0	1	0	1	0	0	0	0	1	4	2	2	2	2	0	3	0	2	0	328265	0	0	0	0	0	0	0	0	0	0	0	0	6101	0	22269	0	0	0	27440	25392	36753	47073	42281	36688	36225	0	25772	0	22267	0			18843	955	20
GTNVEVGAENM[15.9949]YIEEK	GTNVEVGAENMYIEEK	16	0	1797.81	MGYG000322360_02945	2	19.095	0	unmatched	unmatched	unmatched	unmatched	unmatched	unmatched	unmatched	unmatched	unmatched	unmatched	unmatched	unmatched	unmatched	unmatched	unmatched	MS/MS	MS/MS	MS/MS	MS/MS	MS/MS	MS/MS	MS/MS	MS/MS	MS/MS	MS/MS	unmatched	unmatched	unmatched	unmatched	unmatched	0	0	0	0	0	0	0	0	0	0	0	0	0	0	0	1	3	2	1	1	5	6	5	6	5	0	0	0	0	0	294492	0	0	0	0	0	0	0	0	0	0	0	0	0	0	0	78569	22401	0	50869	0	25456	35864	30901	27084	23344	0	0	0	0	0			18844	356	35
GTNYNNEQWITR	GTNYNNEQWITR	12	0	1494.68	MGYG000322101_01745	2	22.577	1.2636e-18	unmatched	unmatched	unmatched	unmatched	MS/MS	unmatched	unmatched	unmatched	MBR	MS/MS	MS/MS	MS/MS	MS/MS	unmatched	unmatched	unmatched	unmatched	unmatched	unmatched	unmatched	unmatched	unmatched	unmatched	unmatched	unmatched	unmatched	unmatched	unmatched	unmatched	unmatched	0	0	0	0	2	0	0	0	0	1	1	1	1	0	0	0	0	0	0	0	0	0	0	0	0	0	0	0	0	0	172220	0	0	0	0	27796	0	0	0	26354	33390	28227	27652	28798	0	0	0	0	0	0	0	0	0	0	0	0	0	0	0	0	0			18845	8145	6
GTNYTFTGISNYAR	GTNYTFTGISNYAR	14	0	1563.73	MGYG000321715_01906	2	15.514	2.1672e-11	unmatched	unmatched	unmatched	unmatched	MS/MS	unmatched	unmatched	unmatched	unmatched	unmatched	unmatched	unmatched	MS/MS	unmatched	unmatched	unmatched	unmatched	unmatched	unmatched	unmatched	unmatched	unmatched	unmatched	unmatched	unmatched	unmatched	unmatched	unmatched	unmatched	unmatched	0	0	0	0	1	0	0	0	0	0	0	0	3	0	0	0	0	0	0	0	0	0	0	0	0	0	0	0	0	0	64230	0	0	0	0	37366	0	0	0	0	0	0	0	26864	0	0	0	0	0	0	0	0	0	0	0	0	0	0	0	0	0			18846	10247	4
GTPAEMEELDK	GTPAEMEELDK	11	0	1218.54	MGYG000329893_01796	2	20.406	0	MS/MS	MS/MS	MS/MS	MS/MS	MS/MS	MS/MS	MS/MS	MS/MS	MS/MS	MS/MS	MS/MS	MS/MS	MS/MS	MS/MS	MS/MS	MS/MS	MS/MS	MS/MS	MS/MS	MS/MS	MS/MS	MS/MS	MS/MS	MS/MS	MS/MS	MS/MS	MS/MS	MS/MS	MS/MS	MS/MS	1	2	2	1	1	1	2	2	2	2	1	2	3	3	1	2	1	1	1	1	3	2	2	2	2	1	1	1	2	1	2612231	45377	47639	47447	60249	56413	82240	123968	107365	78534	102583	55322	98613	72094	84021	83924	51459	53644	57311	54364	51037	132515	125075	144810	139903	130560	99924	104389	136190	92556	92689			18847	121	49
GTPAEMEELDKSYR	GTPAEMEELDKSYR	14	1	1624.74	MGYG000329893_01796	2	21.111	6.4e-11	MBR	MS/MS	MS/MS	unmatched	unmatched	unmatched	unmatched	unmatched	unmatched	unmatched	unmatched	unmatched	unmatched	unmatched	unmatched	unmatched	unmatched	unmatched	unmatched	unmatched	unmatched	unmatched	unmatched	unmatched	unmatched	unmatched	unmatched	unmatched	unmatched	unmatched	0	1	2	0	0	0	0	0	0	0	0	0	0	0	0	0	0	0	0	0	0	0	0	0	0	0	0	0	0	0	57124	18581	14608	23934	0	0	0	0	0	0	0	0	0	0	0	0	0	0	0	0	0	0	0	0	0	0	0	0	0	0	0			18848	121	3
GTPAEM[15.9949]EELDK	GTPAEMEELDK	11	0	1234.54	MGYG000329893_01796	2	16.054	0	MS/MS	MS/MS	MS/MS	MS/MS	MS/MS	MS/MS	MS/MS	MS/MS	MS/MS	MS/MS	MS/MS	MS/MS	MS/MS	MS/MS	MS/MS	MS/MS	MS/MS	MS/MS	MS/MS	MS/MS	MS/MS	MS/MS	MS/MS	MS/MS	MS/MS	MS/MS	MS/MS	MS/MS	MS/MS	MS/MS	1	1	2	1	3	1	1	1	1	1	1	2	3	1	1	2	1	2	3	2	1	1	1	2	1	1	3	1	1	2	1771731	58499	49530	55524	53886	49955	62123	50704	63425	61903	61365	34864	38266	41198	48818	42214	78107	67267	81448	73768	69533	58561	96449	74994	65401	64741	54256	55289	51729	49871	58027			18849	121	45
GTPDLIMEGPER	GTPDLIMEGPER	12	0	1313.63	MGYG000326866_01253	2	18.408	1.5372e-19	unmatched	unmatched	unmatched	unmatched	unmatched	MS/MS	MS/MS	unmatched	unmatched	MS/MS	MS/MS	unmatched	unmatched	MS/MS	unmatched	unmatched	unmatched	unmatched	unmatched	unmatched	unmatched	unmatched	unmatched	unmatched	unmatched	unmatched	unmatched	unmatched	unmatched	unmatched	0	0	0	0	0	1	1	0	0	2	1	0	0	1	0	0	0	0	0	0	0	0	0	0	0	0	0	0	0	0	169325	0	0	0	0	0	33472	33898	0	0	31704	37422	0	0	32827	0	0	0	0	0	0	0	0	0	0	0	0	0	0	0	0			18850	8183	6
GTPEQESELAELIAK	GTPEQESELAELIAK	15	0	1613.81	MGYG000321856_00504	2	24.937	0	MS/MS	MS/MS	unmatched	MS/MS	MS/MS	unmatched	unmatched	unmatched	unmatched	unmatched	unmatched	unmatched	unmatched	unmatched	unmatched	MS/MS	MS/MS	MS/MS	MS/MS	MS/MS	unmatched	unmatched	unmatched	MS/MS	MS/MS	unmatched	unmatched	unmatched	unmatched	unmatched	2	2	0	3	1	0	0	0	0	0	0	0	0	0	0	2	2	2	2	1	0	0	0	3	2	0	0	0	0	0	395329	23701	29725	0	43972	20441	0	0	0	0	0	0	0	0	0	0	42300	40938	45737	51485	43918	0	0	0	30242	22864	0	0	0	0	0			18851	5561	22
GTPEQESQLAELIAK	GTPEQESQLAELIAK	15	0	1612.83	MGYG000322709_02503	2	34.816	0	MS/MS	MS/MS	MS/MS	MS/MS	unmatched	MS/MS	MS/MS	MS/MS	MS/MS	MS/MS	unmatched	MS/MS	unmatched	MS/MS	unmatched	MS/MS	MS/MS	MS/MS	MS/MS	MS/MS	MS/MS	MS/MS	MS/MS	MS/MS	MS/MS	MS/MS	unmatched	unmatched	unmatched	unmatched	1	1	4	1	0	2	1	3	2	1	0	1	0	2	0	1	1	2	1	1	2	1	3	2	2	1	0	0	0	0	1032557	26576	28640	28869	35168	0	26066	26227	32080	29608	26375	0	21319	0	24097	0	101991	82044	85756	86866	75590	49929	52358	50880	52035	61790	28281	0	0	0	0			18852	2132	36
GTPFEALEPNLEGPTALAVSK	GTPFEALEPNLEGPTALAVSK	21	0	2140.11	MGYG000330940_02555	2	22.643	0	MS/MS	MS/MS	MS/MS	unmatched	MS/MS	MS/MS	MS/MS	MS/MS	MS/MS	MS/MS	MS/MS	unmatched	MS/MS	MS/MS	MS/MS	MS/MS	MS/MS	MS/MS	MS/MS	MS/MS	unmatched	MS/MS	MS/MS	MS/MS	MS/MS	unmatched	unmatched	unmatched	unmatched	unmatched	2	2	2	0	1	3	1	1	3	1	4	0	1	3	3	1	4	4	3	1	0	1	2	1	2	0	0	0	0	0	755438	23772	28628	26859	0	28075	30682	44065	24347	41074	34496	34160	0	37772	47761	35221	38897	26917	40278	40873	33286	0	33903	26126	38610	39627	0	0	0	0	0			18853	1116	46
GTPGFTFGTK	GTPGFTFGTK	10	0	1011.5	MGYG000322452_00920	2	15.84	9.16933e-10	unmatched	unmatched	unmatched	unmatched	unmatched	unmatched	unmatched	unmatched	unmatched	unmatched	unmatched	unmatched	unmatched	unmatched	unmatched	unmatched	unmatched	unmatched	unmatched	unmatched	unmatched	unmatched	unmatched	unmatched	unmatched	unmatched	MS/MS	MS/MS	unmatched	MS/MS	0	0	0	0	0	0	0	0	0	0	0	0	0	0	0	0	0	0	0	0	0	0	0	0	0	0	2	1	0	1	114417	0	0	0	0	0	0	0	0	0	0	0	0	0	0	0	0	0	0	0	0	0	0	0	0	0	0	28425	21927	0	64064			18854	337	4
GTPLSTEAFSWAK	GTPLSTEAFSWAK	13	0	1393.69	MGYG000329893_00345	2	11.777	0	unmatched	unmatched	unmatched	unmatched	unmatched	MS/MS	unmatched	unmatched	MS/MS	unmatched	MS/MS	unmatched	MS/MS	MS/MS	MS/MS	unmatched	unmatched	unmatched	MS/MS	unmatched	unmatched	unmatched	unmatched	MS/MS	unmatched	unmatched	unmatched	unmatched	unmatched	unmatched	0	0	0	0	0	1	0	0	1	0	1	0	1	1	1	0	0	0	1	0	0	0	0	1	0	0	0	0	0	0	351114	0	0	0	0	0	34224	0	0	29859	0	35709	0	40877	34799	121281	0	0	0	19672	0	0	0	0	34689	0	0	0	0	0	0			18855	3840	8
GTPTQPGVNSPYR	GTPTQPGVNSPYR	13	0	1372.67	MGYG000413837_00163	2	23.776	0	unmatched	unmatched	unmatched	MS/MS	unmatched	unmatched	unmatched	unmatched	unmatched	unmatched	MS/MS	unmatched	MS/MS	MS/MS	MS/MS	unmatched	unmatched	unmatched	unmatched	unmatched	unmatched	unmatched	unmatched	unmatched	unmatched	unmatched	unmatched	unmatched	unmatched	unmatched	0	0	0	2	0	0	0	0	0	0	1	0	1	1	1	0	0	0	0	0	0	0	0	0	0	0	0	0	0	0	187950	0	0	0	53834	0	0	0	0	0	0	38186	0	36578	32412	26938	0	0	0	0	0	0	0	0	0	0	0	0	0	0	0			18856	2136	6
GTPYDTGLDQNK	GTPYDTGLDQNK	12	0	1307.6	MGYG000393188_00211	2	19.299	7.27076e-36	unmatched	unmatched	unmatched	unmatched	unmatched	unmatched	unmatched	unmatched	unmatched	unmatched	unmatched	unmatched	unmatched	unmatched	unmatched	unmatched	unmatched	MBR	unmatched	unmatched	MS/MS	MS/MS	MS/MS	unmatched	MBR	MS/MS	MS/MS	MS/MS	MS/MS	MS/MS	0	0	0	0	0	0	0	0	0	0	0	0	0	0	0	0	0	0	0	0	1	1	2	0	0	3	2	1	3	1	1011287	0	0	0	0	0	0	0	0	0	0	0	0	0	0	0	0	0	149452	0	0	86932	87251	99108	0	102915	108059	102784	97064	81718	96000			18857	425	14
GTPYDTGYDQNLLAK	GTPYDTGYDQNLLAK	15	0	1654.78	MGYG000327245_00548	2	14.118	2.044e-17	unmatched	unmatched	unmatched	unmatched	unmatched	unmatched	unmatched	unmatched	unmatched	unmatched	unmatched	unmatched	unmatched	unmatched	unmatched	MS/MS	unmatched	MBR	MS/MS	MBR	unmatched	unmatched	unmatched	MS/MS	unmatched	unmatched	unmatched	unmatched	unmatched	unmatched	0	0	0	0	0	0	0	0	0	0	0	0	0	0	0	2	0	0	2	0	0	0	0	1	0	0	0	0	0	0	325513	0	0	0	0	0	0	0	0	0	0	0	0	0	0	0	86049	0	79384	77115	82963	0	0	0	0	0	0	0	0	0	0			18858	2268	5
GTQFVSNASC[57.0215]TTNC[57.0215]LAPIAK	GTQFVSNASCTTNCLAPIAK	20	0	2139.01	MGYG000321751_01820	2	24.239	0	unmatched	unmatched	unmatched	unmatched	unmatched	MS/MS	MS/MS	MS/MS	MS/MS	MS/MS	MS/MS	MS/MS	MS/MS	MS/MS	MS/MS	unmatched	unmatched	unmatched	unmatched	unmatched	MS/MS	MS/MS	MS/MS	MS/MS	MS/MS	MS/MS	MS/MS	MS/MS	MS/MS	MS/MS	0	0	0	0	0	3	5	1	5	3	1	3	3	5	2	0	0	0	0	0	5	7	5	6	5	4	4	10	9	6	978820	0	0	0	0	0	28894	29177	24812	28263	25565	31236	32197	33307	37821	38566	0	0	0	0	0	65004	75900	71530	84680	110717	48322	54836	0	68808	89175			18859	289	92
GTQFVSNASC[57.0215]TTNC[57.0215]LAPITK	GTQFVSNASCTTNCLAPITK	20	0	2169.02	MGYG000413837_00729	2	18.766	0	MS/MS	MS/MS	MS/MS	MS/MS	unmatched	MS/MS	MS/MS	MS/MS	MS/MS	MS/MS	MS/MS	MS/MS	MS/MS	MS/MS	MS/MS	unmatched	unmatched	MS/MS	unmatched	MS/MS	MS/MS	MS/MS	MS/MS	MS/MS	MS/MS	MS/MS	MS/MS	MS/MS	MS/MS	MS/MS	4	1	3	2	0	8	19	14	14	17	15	19	18	23	21	0	0	1	0	10	3	6	3	7	9	5	9	24	6	12	3241626	16362	14712	16931	56750	0	165439	182900	190227	173204	185628	213589	228982	168031	269108	253159	0	0	11090	0	20064	99684	102844	69709	135624	173439	68384	83236	102711	103182	136625			18860	2	273
GTQIADSTAQSLVK	GTQIADSTAQSLVK	14	0	1417.74	MGYG000322466_00685	2	28.572	0	MS/MS	MBR	MS/MS	MS/MS	MS/MS	unmatched	MBR	unmatched	unmatched	MS/MS	unmatched	MS/MS	MS/MS	MS/MS	MS/MS	MS/MS	MS/MS	MS/MS	MS/MS	MS/MS	unmatched	unmatched	unmatched	MS/MS	MS/MS	unmatched	unmatched	MS/MS	unmatched	MS/MS	2	0	2	1	2	0	0	0	0	1	0	1	3	2	2	1	1	2	1	1	0	0	0	3	1	0	0	2	0	1	651207	32135	32768	28904	29905	30039	0	17184	0	0	18078	0	30168	32902	41047	28640	57087	42562	47830	41725	38708	0	0	0	25091	32731	0	0	20808	0	22888			18861	2963	29
GTQLAHTDGNVPNLAIK	GTQLAHTDGNVPNLAIK	17	0	1747.92	MGYG000393188_01623	2	24.042	0	unmatched	unmatched	MS/MS	unmatched	unmatched	unmatched	unmatched	unmatched	unmatched	unmatched	unmatched	unmatched	unmatched	unmatched	unmatched	MS/MS	MS/MS	MS/MS	MS/MS	MS/MS	MS/MS	MS/MS	MS/MS	MS/MS	MS/MS	unmatched	unmatched	unmatched	unmatched	unmatched	0	0	1	0	0	0	0	0	0	0	0	0	0	0	0	2	1	4	3	3	6	7	3	6	3	0	0	0	0	0	655709	0	0	21708	0	0	0	0	0	0	0	0	0	0	0	0	28790	45922	69108	71130	59060	75180	84536	70300	70317	59653	0	0	0	0	0			18862	841	39
GTQLPDWLSFFSGK	GTQLPDWLSFFSGK	14	0	1581.78	MGYG000321826_02243	2	15.622	0	MS/MS	MS/MS	MS/MS	MS/MS	MS/MS	MS/MS	unmatched	unmatched	MS/MS	MS/MS	unmatched	unmatched	unmatched	unmatched	unmatched	unmatched	unmatched	unmatched	unmatched	unmatched	unmatched	unmatched	unmatched	unmatched	unmatched	unmatched	unmatched	unmatched	unmatched	unmatched	2	1	1	1	2	2	0	0	2	2	0	0	0	0	0	0	0	0	0	0	0	0	0	0	0	0	0	0	0	0	198085	27446	28406	29673	33032	24741	17229	0	0	15696	21858	0	0	0	0	0	0	0	0	0	0	0	0	0	0	0	0	0	0	0	0			18863	7816	13
GTQNFGTSDYK	GTQNFGTSDYK	11	0	1216.54	MGYG000413837_01075	2	16.109	0	unmatched	unmatched	unmatched	unmatched	unmatched	MS/MS	unmatched	MS/MS	MS/MS	MS/MS	MS/MS	unmatched	MS/MS	unmatched	unmatched	unmatched	unmatched	unmatched	unmatched	unmatched	unmatched	MS/MS	unmatched	MS/MS	unmatched	unmatched	MS/MS	MS/MS	unmatched	unmatched	0	0	0	0	0	2	0	2	1	3	1	0	1	0	0	0	0	0	0	0	0	1	0	1	0	0	1	1	0	0	191373	0	0	0	0	0	28090	0	24948	22921	26762	0	0	0	0	0	0	0	0	0	0	0	11713	0	27590	0	0	28263	21083	0	0			18864	1443	14
GTQWARRSGTFLQAWSNAEQIR	GTQWARRSGTFLQAWSNAEQIR	22	2	2562.28	MGYG000413837_02488	2	15.262	0.1509	MS/MS	unmatched	unmatched	unmatched	unmatched	unmatched	unmatched	unmatched	unmatched	unmatched	unmatched	unmatched	unmatched	unmatched	unmatched	unmatched	unmatched	unmatched	unmatched	unmatched	unmatched	unmatched	unmatched	unmatched	unmatched	unmatched	unmatched	unmatched	unmatched	unmatched	1	0	0	0	0	0	0	0	0	0	0	0	0	0	0	0	0	0	0	0	0	0	0	0	0	0	0	0	0	0	75678	75678	0	0	0	0	0	0	0	0	0	0	0	0	0	0	0	0	0	0	0	0	0	0	0	0	0	0	0	0	0			18865	2365	1
GTSANGANTFEIK	GTSANGANTFEIK	13	0	1308.63	MGYG000329893_00814	2	15.013	0.0373	unmatched	unmatched	unmatched	unmatched	unmatched	unmatched	unmatched	unmatched	unmatched	unmatched	unmatched	unmatched	unmatched	unmatched	unmatched	unmatched	unmatched	unmatched	unmatched	unmatched	unmatched	unmatched	unmatched	unmatched	unmatched	MS/MS	unmatched	unmatched	unmatched	unmatched	0	0	0	0	0	0	0	0	0	0	0	0	0	0	0	0	0	0	0	0	0	0	0	0	0	1	0	0	0	0	0	0	0	0	0	0	0	0	0	0	0	0	0	0	0	0	0	0	0	0	0	0	0	0	0	0	0	0	0	0	0			18866	11065	1
GTSFLEDYTYNLVPGK	GTSFLEDYTYNLVPGK	16	0	1802.87	MGYG000321917_02582	2	15.997	0.00219535	unmatched	unmatched	unmatched	unmatched	unmatched	unmatched	unmatched	unmatched	unmatched	unmatched	unmatched	unmatched	unmatched	unmatched	unmatched	unmatched	unmatched	MBR	unmatched	MS/MS	MS/MS	unmatched	unmatched	unmatched	unmatched	unmatched	unmatched	unmatched	unmatched	unmatched	0	0	0	0	0	0	0	0	0	0	0	0	0	0	0	0	0	0	0	2	1	0	0	0	0	0	0	0	0	0	82134	0	0	0	0	0	0	0	0	0	0	0	0	0	0	0	0	0	24732	0	57401	0	0	0	0	0	0	0	0	0	0			18867	8010	3
GTSFMEDYTYNLVPGK	GTSFMEDYTYNLVPGK	16	0	1820.83	MGYG000322101_03393	2	15.962	0	MS/MS	MBR	unmatched	unmatched	unmatched	MS/MS	MS/MS	MS/MS	MS/MS	MS/MS	MS/MS	MS/MS	MS/MS	MS/MS	MS/MS	unmatched	unmatched	MS/MS	unmatched	MS/MS	MS/MS	MS/MS	MS/MS	MS/MS	MS/MS	unmatched	unmatched	MS/MS	MS/MS	unmatched	1	0	0	0	0	2	4	2	2	3	3	2	2	1	2	0	0	1	0	1	1	2	1	2	3	0	0	1	1	0	663011	11358	12717	0	0	0	36517	46184	33610	34810	33843	31853	36403	38789	35977	34411	0	0	23010	0	17753	43668	36286	38402	41314	40073	0	0	15621	20402	0			18868	781	37
GTSFM[15.9949]EDYTYNLVPGK	GTSFMEDYTYNLVPGK	16	0	1836.82	MGYG000322101_03393	2	11.573	3.73453e-06	unmatched	unmatched	unmatched	unmatched	unmatched	unmatched	unmatched	unmatched	unmatched	unmatched	unmatched	unmatched	unmatched	unmatched	unmatched	unmatched	unmatched	unmatched	unmatched	unmatched	unmatched	MS/MS	unmatched	MS/MS	MS/MS	unmatched	unmatched	unmatched	MS/MS	unmatched	0	0	0	0	0	0	0	0	0	0	0	0	0	0	0	0	0	0	0	0	0	1	0	1	1	0	0	0	1	0	97561	0	0	0	0	0	0	0	0	0	0	0	0	0	0	0	0	0	0	0	0	0	24654	0	32885	36724	0	0	0	3297	0			18869	781	4
GTSLEDADQK	GTSLEDADQK	10	0	1062.48	MGYG000321852_01569	2	15.047	0.00036	unmatched	unmatched	unmatched	unmatched	unmatched	unmatched	unmatched	unmatched	unmatched	unmatched	unmatched	unmatched	unmatched	unmatched	unmatched	unmatched	unmatched	unmatched	unmatched	unmatched	unmatched	unmatched	unmatched	unmatched	MS/MS	unmatched	unmatched	MS/MS	unmatched	unmatched	0	0	0	0	0	0	0	0	0	0	0	0	0	0	0	0	0	0	0	0	0	0	0	0	1	0	0	1	0	0	54956	0	0	0	0	0	0	0	0	0	0	0	0	0	0	0	0	0	0	0	0	0	0	0	0	21137	0	0	33819	0	0			18870	10466	2
GTSLEDANEK	GTSLEDANEK	10	0	1062.48	MGYG000321779_03488	2	19.153	0.0014	unmatched	unmatched	unmatched	unmatched	unmatched	unmatched	unmatched	unmatched	unmatched	unmatched	unmatched	unmatched	unmatched	unmatched	unmatched	unmatched	unmatched	unmatched	unmatched	unmatched	MS/MS	unmatched	unmatched	unmatched	unmatched	unmatched	unmatched	unmatched	unmatched	unmatched	0	0	0	0	0	0	0	0	0	0	0	0	0	0	0	0	0	0	0	0	1	0	0	0	0	0	0	0	0	0	15267	0	0	0	0	0	0	0	0	0	0	0	0	0	0	0	0	0	0	0	0	15267	0	0	0	0	0	0	0	0	0			18871	11748	1
GTSLEDAQAR	GTSLEDAQAR	10	0	1046.5	MGYG000322670_00312	2	13.51	1.05143e-26	unmatched	unmatched	unmatched	unmatched	unmatched	unmatched	unmatched	unmatched	unmatched	unmatched	unmatched	unmatched	unmatched	unmatched	unmatched	MS/MS	unmatched	MS/MS	MS/MS	MS/MS	unmatched	unmatched	unmatched	MS/MS	unmatched	unmatched	unmatched	unmatched	unmatched	unmatched	0	0	0	0	0	0	0	0	0	0	0	0	0	0	0	2	0	2	2	2	0	0	0	2	0	0	0	0	0	0	246132	0	0	0	0	0	0	0	0	0	0	0	0	0	0	0	46853	0	81111	65759	52408	0	0	0	0	0	0	0	0	0	0			18872	4128	10
GTSLLVVNLVDSGSDDAAK	GTSLLVVNLVDSGSDDAAK	19	0	1859.95	MGYG000322281_00543	2	36.316	0	unmatched	unmatched	unmatched	unmatched	unmatched	unmatched	unmatched	unmatched	unmatched	unmatched	unmatched	unmatched	unmatched	unmatched	unmatched	unmatched	unmatched	unmatched	MBR	unmatched	MS/MS	MS/MS	MS/MS	unmatched	MS/MS	unmatched	unmatched	unmatched	unmatched	unmatched	0	0	0	0	0	0	0	0	0	0	0	0	0	0	0	0	0	0	0	0	4	3	2	0	2	0	0	0	0	0	364149	0	0	0	0	0	0	0	0	0	0	0	0	0	0	0	0	0	0	154443	0	56764	51344	44584	0	57012	0	0	0	0	0			18873	2165	11
GTSLMEDYTYNLVPGK	GTSLMEDYTYNLVPGK	16	0	1786.84	MGYG000322670_00095	2	28.718	0	unmatched	MS/MS	unmatched	unmatched	unmatched	unmatched	unmatched	unmatched	unmatched	unmatched	unmatched	unmatched	MS/MS	unmatched	unmatched	unmatched	MS/MS	unmatched	unmatched	unmatched	MS/MS	unmatched	unmatched	MS/MS	unmatched	unmatched	unmatched	unmatched	unmatched	unmatched	0	1	0	0	0	0	0	0	0	0	0	0	1	0	0	0	1	0	0	0	1	0	0	1	0	0	0	0	0	0	330035	0	37837	0	0	0	0	0	0	0	0	0	0	107293	0	0	0	33994	0	0	0	71690	0	0	79219	0	0	0	0	0	0			18874	2122	5
GTSMLEDYTYNLVK	GTSMLEDYTYNLVK	14	0	1632.77	MGYG000322321_02627	2	18.396	0.0118	unmatched	unmatched	unmatched	unmatched	unmatched	unmatched	unmatched	unmatched	unmatched	unmatched	unmatched	unmatched	unmatched	unmatched	unmatched	unmatched	unmatched	unmatched	unmatched	unmatched	unmatched	unmatched	unmatched	unmatched	MS/MS	unmatched	unmatched	unmatched	unmatched	unmatched	0	0	0	0	0	0	0	0	0	0	0	0	0	0	0	0	0	0	0	0	0	0	0	0	1	0	0	0	0	0	44411	0	0	0	0	0	0	0	0	0	0	0	0	0	0	0	0	0	0	0	0	0	0	0	0	44411	0	0	0	0	0			18875	5119	1
GTSMLEDYTYNLVPGK	GTSMLEDYTYNLVPGK	16	0	1786.84	MGYG000322466_03213	2	33.139	0	MS/MS	MS/MS	MS/MS	unmatched	MS/MS	unmatched	MS/MS	MS/MS	MS/MS	MS/MS	MS/MS	MS/MS	MS/MS	MS/MS	MS/MS	MS/MS	MS/MS	MS/MS	MS/MS	MS/MS	MS/MS	MS/MS	MS/MS	MS/MS	MS/MS	unmatched	unmatched	MS/MS	unmatched	unmatched	1	4	1	0	1	0	1	2	2	2	1	2	3	2	3	2	3	3	4	2	1	2	1	1	2	0	0	2	0	0	1383725	31630	39364	34220	0	38535	0	26909	85055	71563	66708	25889	108592	110213	72241	76112	41244	35255	42925	39117	36011	74392	67067	67326	78266	82731	0	0	32349	0	0			18876	422	48
GTSM[15.9949]LEDYTYNLVPGK	GTSMLEDYTYNLVPGK	16	0	1802.84	MGYG000322466_03213	2	17.539	1.37481e-54	unmatched	unmatched	unmatched	unmatched	unmatched	unmatched	unmatched	unmatched	unmatched	unmatched	unmatched	unmatched	unmatched	unmatched	unmatched	MS/MS	unmatched	MS/MS	MS/MS	MS/MS	MS/MS	unmatched	MS/MS	MS/MS	MS/MS	unmatched	unmatched	unmatched	MS/MS	unmatched	0	0	0	0	0	0	0	0	0	0	0	0	0	0	0	2	0	1	1	1	5	0	5	3	4	0	0	0	1	0	384551	0	0	0	0	0	0	0	0	0	0	0	0	0	0	0	34128	0	27810	36715	36027	53291	0	50627	56171	58483	0	0	0	31296	0			18877	422	23
GTSNGTITDMDGNFK	GTSNGTITDMDGNFK	15	0	1556.68	MGYG000321759_01197	2	14.001	0.00123158	MS/MS	unmatched	unmatched	unmatched	unmatched	unmatched	unmatched	unmatched	unmatched	unmatched	MS/MS	unmatched	unmatched	unmatched	MS/MS	unmatched	unmatched	unmatched	unmatched	unmatched	unmatched	unmatched	unmatched	unmatched	unmatched	unmatched	unmatched	unmatched	unmatched	unmatched	1	0	0	0	0	0	0	0	0	0	1	0	0	0	1	0	0	0	0	0	0	0	0	0	0	0	0	0	0	0	67240	22503	0	0	0	0	0	0	0	0	0	29093	0	0	0	15642	0	0	0	0	0	0	0	0	0	0	0	0	0	0	0			18878	3374	3
GTSNLVAGANK	GTSNLVAGANK	11	0	1030.54	MGYG000393188_00190	2	22.388	1.8144e-20	unmatched	unmatched	unmatched	unmatched	unmatched	unmatched	unmatched	unmatched	unmatched	unmatched	unmatched	unmatched	unmatched	unmatched	unmatched	unmatched	unmatched	unmatched	unmatched	unmatched	unmatched	MS/MS	unmatched	unmatched	MS/MS	unmatched	MS/MS	MS/MS	unmatched	unmatched	0	0	0	0	0	0	0	0	0	0	0	0	0	0	0	0	0	0	0	0	0	2	0	0	1	0	2	1	0	0	125363	0	0	0	0	0	0	0	0	0	0	0	0	0	0	0	0	0	0	0	0	0	21550	0	0	35833	0	32834	35145	0	0			18879	4982	6
GTSQPGGLFIITNFNK	GTSQPGGLFIITNFNK	16	0	1692.88	MGYG000322670_01282	2	28.783	0	unmatched	unmatched	unmatched	unmatched	unmatched	unmatched	unmatched	unmatched	unmatched	unmatched	unmatched	unmatched	unmatched	unmatched	unmatched	MS/MS	MS/MS	MS/MS	MS/MS	MS/MS	unmatched	unmatched	unmatched	unmatched	unmatched	unmatched	unmatched	unmatched	unmatched	unmatched	0	0	0	0	0	0	0	0	0	0	0	0	0	0	0	6	2	1	1	2	0	0	0	0	0	0	0	0	0	0	174287	0	0	0	0	0	0	0	0	0	0	0	0	0	0	0	34192	28786	40513	35035	35759	0	0	0	0	0	0	0	0	0	0			18880	1382	12
GTSTDPVYVK	GTSTDPVYVK	10	0	1065.53	MGYG000322870_01255	2	15.05	2.85596e-44	unmatched	MBR	unmatched	MS/MS	MS/MS	MS/MS	MS/MS	MS/MS	MS/MS	MS/MS	unmatched	MS/MS	MS/MS	unmatched	MS/MS	unmatched	unmatched	MBR	unmatched	unmatched	unmatched	unmatched	unmatched	unmatched	unmatched	unmatched	unmatched	unmatched	unmatched	unmatched	0	0	0	1	1	1	2	3	2	1	0	2	1	0	1	0	0	0	0	0	0	0	0	0	0	0	0	0	0	0	437517	0	24273	0	0	31465	36234	58550	39020	32049	43318	0	47535	26657	0	53891	0	0	44520	0	0	0	0	0	0	0	0	0	0	0	0			18881	330	15
GTSTNASGATSPK	GTSTNASGATSPK	13	0	1177.56	MGYG000321715_05471	2	12.586	0	MS/MS	MS/MS	MS/MS	MS/MS	MS/MS	MS/MS	unmatched	MS/MS	MS/MS	unmatched	unmatched	unmatched	unmatched	MS/MS	unmatched	unmatched	unmatched	unmatched	unmatched	unmatched	unmatched	unmatched	unmatched	unmatched	unmatched	unmatched	unmatched	unmatched	unmatched	unmatched	4	2	5	7	2	4	0	7	15	0	0	0	0	6	0	0	0	0	0	0	0	0	0	0	0	0	0	0	0	0	22290	6465	0	0	7502	0	0	0	0	8323	0	0	0	0	0	0	0	0	0	0	0	0	0	0	0	0	0	0	0	0	0			18882	144	52
GTSVTPVYEPQILQINK	GTSVTPVYEPQILQINK	17	0	1886.01	MGYG000322709_00381	2	28.473	0	MS/MS	MS/MS	MS/MS	MS/MS	MS/MS	unmatched	unmatched	unmatched	unmatched	MBR	unmatched	unmatched	MS/MS	MS/MS	MS/MS	MS/MS	MS/MS	MS/MS	MS/MS	MS/MS	MS/MS	MS/MS	MS/MS	MS/MS	MS/MS	MS/MS	MS/MS	MS/MS	MS/MS	MS/MS	1	1	3	3	1	0	0	0	0	0	0	0	2	5	1	3	1	2	3	3	1	1	1	2	2	4	2	3	6	4	1093137	23273	28730	30413	27930	22246	0	0	0	0	18592	0	0	30533	35036	35401	69331	51290	53568	63789	72430	52557	52174	44467	42491	45977	51345	52147	80790	53258	55357			18883	457	55
GTTC[57.0215]QYGLIDTFDLSEK	GTTCQYGLIDTFDLSEK	17	0	1946.89	MGYG000322532_01084	2	15.316	0.0319	unmatched	unmatched	unmatched	unmatched	unmatched	unmatched	unmatched	unmatched	unmatched	unmatched	unmatched	unmatched	unmatched	unmatched	unmatched	unmatched	unmatched	unmatched	unmatched	unmatched	unmatched	MS/MS	unmatched	unmatched	unmatched	unmatched	unmatched	unmatched	unmatched	unmatched	0	0	0	0	0	0	0	0	0	0	0	0	0	0	0	0	0	0	0	0	0	1	0	0	0	0	0	0	0	0	36867	0	0	0	0	0	0	0	0	0	0	0	0	0	0	0	0	0	0	0	0	0	36867	0	0	0	0	0	0	0	0			18884	6434	1
GTTC[57.0215]QYGLYDTFDLSEK	GTTCQYGLYDTFDLSEK	17	0	1996.87	MGYG000322466_00381	2	30.813	0	unmatched	unmatched	unmatched	unmatched	unmatched	unmatched	MBR	MS/MS	MBR	unmatched	unmatched	unmatched	unmatched	unmatched	MS/MS	unmatched	unmatched	unmatched	unmatched	unmatched	MS/MS	MS/MS	unmatched	unmatched	MBR	unmatched	unmatched	unmatched	unmatched	unmatched	0	0	0	0	0	0	0	1	0	0	0	0	0	0	1	0	0	0	0	0	1	1	0	0	0	0	0	0	0	0	278800	0	0	0	0	0	0	33240	21948	24647	0	0	0	0	0	37793	0	0	0	0	0	62312	47511	0	0	51346	0	0	0	0	0			18885	363	4
GTTEVVYNPSYEELFK	GTTEVVYNPSYEELFK	16	0	1874.89	MGYG000325463_00941	2	14.995	9.73946e-10	unmatched	unmatched	MS/MS	unmatched	unmatched	unmatched	unmatched	unmatched	MS/MS	unmatched	unmatched	MS/MS	MBR	unmatched	MS/MS	MS/MS	unmatched	unmatched	unmatched	unmatched	MS/MS	MS/MS	MS/MS	MS/MS	MS/MS	unmatched	unmatched	unmatched	unmatched	unmatched	0	0	1	0	0	0	0	0	1	0	0	1	0	0	1	1	0	0	0	0	1	1	1	1	1	0	0	0	0	0	456925	0	0	23982	0	0	0	0	0	42528	0	0	45431	42879	0	43221	23551	0	0	0	0	48004	46098	39609	52081	49537	0	0	0	0	0			18886	784	10
GTTFGYQDLIVDYR	GTTFGYQDLIVDYR	14	0	1646.79	MGYG000321751_01823	2	17.598	0	MS/MS	MS/MS	MS/MS	unmatched	MS/MS	unmatched	unmatched	unmatched	unmatched	unmatched	unmatched	unmatched	MS/MS	unmatched	unmatched	MBR	unmatched	unmatched	unmatched	unmatched	unmatched	unmatched	unmatched	unmatched	unmatched	unmatched	unmatched	unmatched	unmatched	unmatched	2	1	3	0	1	0	0	0	0	0	0	0	1	0	0	0	0	0	0	0	0	0	0	0	0	0	0	0	0	0	208871	48554	54150	40639	0	37250	0	0	0	0	0	0	0	17195	0	0	11079	0	0	0	0	0	0	0	0	0	0	0	0	0	0			18887	6980	8
GTTIGSEEGK	GTTIGSEEGK	10	0	977.466	MGYG000321902_00054	2	15.922	0.0006	unmatched	unmatched	unmatched	unmatched	unmatched	unmatched	unmatched	unmatched	unmatched	MS/MS	unmatched	unmatched	unmatched	unmatched	unmatched	unmatched	unmatched	unmatched	unmatched	unmatched	unmatched	unmatched	unmatched	unmatched	unmatched	unmatched	unmatched	unmatched	unmatched	unmatched	0	0	0	0	0	0	0	0	0	1	0	0	0	0	0	0	0	0	0	0	0	0	0	0	0	0	0	0	0	0	13071	0	0	0	0	0	0	0	0	0	13071	0	0	0	0	0	0	0	0	0	0	0	0	0	0	0	0	0	0	0	0			18888	10637	1
GTTVASVPLIDYALMVK	GTTVASVPLIDYALMVK	17	0	1776.97	MGYG000329893_00273	2	22.305	0.0003	unmatched	unmatched	unmatched	unmatched	unmatched	unmatched	unmatched	unmatched	unmatched	unmatched	unmatched	unmatched	MS/MS	unmatched	unmatched	unmatched	unmatched	unmatched	unmatched	unmatched	unmatched	unmatched	unmatched	unmatched	unmatched	unmatched	unmatched	unmatched	unmatched	unmatched	0	0	0	0	0	0	0	0	0	0	0	0	1	0	0	0	0	0	0	0	0	0	0	0	0	0	0	0	0	0	14712	0	0	0	0	0	0	0	0	0	0	0	0	14712	0	0	0	0	0	0	0	0	0	0	0	0	0	0	0	0	0			18889	8639	1
GTVDFAAGTITLTPQELLTMPEDPDYPGK	GTVDFAAGTITLTPQELLTMPEDPDYPGK	29	0	3076.49	MGYG000329893_00356	2	38.523	0	MS/MS	MS/MS	MS/MS	MS/MS	MS/MS	MS/MS	MS/MS	MS/MS	MS/MS	MS/MS	MS/MS	MS/MS	MS/MS	MS/MS	MS/MS	unmatched	unmatched	MS/MS	unmatched	MBR	MS/MS	MS/MS	MS/MS	unmatched	MS/MS	unmatched	unmatched	unmatched	unmatched	unmatched	4	4	6	8	6	7	7	6	4	7	8	3	3	5	1	0	0	1	0	0	4	2	2	0	4	0	0	0	0	0	1050066	46750	34502	42223	47598	78680	96955	50411	66733	63889	106417	43785	52213	34062	29424	14824	0	0	31757	0	36212	37979	36031	48161	0	51452	0	0	0	0	0			18890	59	92
GTVDFAAGTITLTPQELLTM[15.9949]PEDPDYPGK	GTVDFAAGTITLTPQELLTMPEDPDYPGK	29	0	3092.49	MGYG000329893_00356	2	52.968	0	unmatched	unmatched	unmatched	unmatched	unmatched	unmatched	MS/MS	unmatched	unmatched	unmatched	unmatched	unmatched	unmatched	unmatched	unmatched	unmatched	unmatched	unmatched	unmatched	unmatched	unmatched	unmatched	unmatched	unmatched	unmatched	unmatched	unmatched	unmatched	unmatched	unmatched	0	0	0	0	0	0	3	0	0	0	0	0	0	0	0	0	0	0	0	0	0	0	0	0	0	0	0	0	0	0	27634	0	0	0	0	0	0	27634	0	0	0	0	0	0	0	0	0	0	0	0	0	0	0	0	0	0	0	0	0	0	0			18891	59	3
GTVDFSNEALQAAEK	GTVDFSNEALQAAEK	15	0	1578.75	MGYG000329893_00975	2	18.417	5.7708e-10	unmatched	MBR	unmatched	unmatched	MS/MS	unmatched	unmatched	unmatched	unmatched	unmatched	unmatched	unmatched	unmatched	unmatched	unmatched	MS/MS	MS/MS	MS/MS	MS/MS	unmatched	unmatched	unmatched	unmatched	unmatched	unmatched	unmatched	unmatched	unmatched	unmatched	unmatched	0	0	0	0	1	0	0	0	0	0	0	0	0	0	0	1	1	1	1	0	0	0	0	0	0	0	0	0	0	0	201964	0	34115	0	0	41465	0	0	0	0	0	0	0	0	0	0	44349	25546	31708	24779	0	0	0	0	0	0	0	0	0	0	0			18892	6009	5
GTVDKDSRSLM[15.9949]NIPFVTGDK	GTVDKDSRSLMNIPFVTGDK	20	2	2195.09	MGYG000411062_01215	2	18.969	0.2949	unmatched	unmatched	unmatched	unmatched	unmatched	unmatched	unmatched	unmatched	unmatched	unmatched	unmatched	unmatched	unmatched	unmatched	unmatched	MS/MS	unmatched	unmatched	unmatched	unmatched	unmatched	unmatched	unmatched	unmatched	unmatched	unmatched	unmatched	unmatched	unmatched	unmatched	0	0	0	0	0	0	0	0	0	0	0	0	0	0	0	1	0	0	0	0	0	0	0	0	0	0	0	0	0	0	22840	0	0	0	0	0	0	0	0	0	0	0	0	0	0	0	22840	0	0	0	0	0	0	0	0	0	0	0	0	0	0			18893	7875	1
GTVEDDLAALK	GTVEDDLAALK	11	0	1130.58	MGYG000322532_01910	2	11.82	4.29812e-46	unmatched	unmatched	unmatched	unmatched	unmatched	unmatched	MS/MS	unmatched	unmatched	unmatched	unmatched	unmatched	unmatched	MS/MS	unmatched	MBR	unmatched	unmatched	unmatched	MS/MS	MS/MS	MS/MS	MS/MS	MS/MS	MS/MS	MS/MS	MS/MS	unmatched	MS/MS	unmatched	0	0	0	0	0	0	1	0	0	0	0	0	0	1	0	0	0	0	0	3	1	1	1	3	2	2	1	0	2	0	430196	0	0	0	0	0	0	31371	0	0	0	0	0	0	29883	0	40349	0	0	0	27464	41310	41531	24349	45791	35704	41429	42403	0	28607	0			18894	1647	18
GTVEDTVFQLIGGLK	GTVEDTVFQLIGGLK	15	0	1575.85	MGYG000322466_02788	2	44.436	0	MS/MS	MS/MS	MS/MS	MS/MS	unmatched	unmatched	unmatched	unmatched	unmatched	unmatched	unmatched	unmatched	unmatched	unmatched	unmatched	MS/MS	MS/MS	MS/MS	MS/MS	MS/MS	unmatched	unmatched	unmatched	unmatched	unmatched	unmatched	unmatched	unmatched	unmatched	unmatched	1	1	5	1	0	0	0	0	0	0	0	0	0	0	0	3	6	3	2	1	0	0	0	0	0	0	0	0	0	0	387524	34804	32383	39365	29254	0	0	0	0	0	0	0	0	0	0	0	60078	53687	53368	45467	39114	0	0	0	0	0	0	0	0	0	0			18895	1555	23
GTVEDTVFQLLGGLR	GTVEDTVFQLLGGLR	15	0	1603.86	MGYG000321992_01014	2	15.868	0.1156	unmatched	unmatched	unmatched	unmatched	unmatched	unmatched	unmatched	unmatched	unmatched	unmatched	unmatched	unmatched	unmatched	unmatched	unmatched	unmatched	unmatched	unmatched	unmatched	MS/MS	unmatched	unmatched	unmatched	unmatched	unmatched	unmatched	unmatched	unmatched	unmatched	unmatched	0	0	0	0	0	0	0	0	0	0	0	0	0	0	0	0	0	0	0	1	0	0	0	0	0	0	0	0	0	0	21701	0	0	0	0	0	0	0	0	0	0	0	0	0	0	0	0	0	0	0	21701	0	0	0	0	0	0	0	0	0	0			18896	5224	1
GTVGIHLSK	GTVGIHLSK	9	0	910.524	MGYG000322513_01739	2	18.36	5.95704e-71	MS/MS	MS/MS	MS/MS	unmatched	MS/MS	unmatched	MS/MS	unmatched	unmatched	MBR	MS/MS	MS/MS	MS/MS	MS/MS	MS/MS	MS/MS	MS/MS	MS/MS	MS/MS	MS/MS	unmatched	unmatched	MS/MS	unmatched	unmatched	unmatched	unmatched	unmatched	unmatched	unmatched	1	1	1	0	1	0	1	0	0	0	1	2	1	3	2	1	1	1	1	2	0	0	1	0	0	0	0	0	0	0	856649	54782	58596	82187	0	104569	0	49728	0	0	41764	33499	38725	31140	22867	59123	52129	44673	52528	54248	61387	0	0	14695	0	0	0	0	0	0	0			18897	137	21
GTVHHPGLNVGMGK	GTVHHPGLNVGMGK	14	0	1402.71	MGYG000413837_02405	2	20.539	0.0003	unmatched	unmatched	unmatched	unmatched	unmatched	unmatched	unmatched	unmatched	unmatched	unmatched	MS/MS	unmatched	unmatched	unmatched	unmatched	unmatched	unmatched	unmatched	unmatched	unmatched	unmatched	unmatched	unmatched	unmatched	unmatched	unmatched	unmatched	unmatched	unmatched	unmatched	0	0	0	0	0	0	0	0	0	0	1	0	0	0	0	0	0	0	0	0	0	0	0	0	0	0	0	0	0	0	24534	0	0	0	0	0	0	0	0	0	0	24534	0	0	0	0	0	0	0	0	0	0	0	0	0	0	0	0	0	0	0			18898	2428	1
GTVLTEEILK	GTVLTEEILK	10	0	1101.63	MGYG000393188_00798	2	13.308	2.7027e-06	unmatched	unmatched	unmatched	unmatched	unmatched	unmatched	unmatched	unmatched	unmatched	unmatched	unmatched	unmatched	unmatched	unmatched	unmatched	unmatched	unmatched	unmatched	unmatched	unmatched	unmatched	unmatched	unmatched	unmatched	unmatched	unmatched	unmatched	unmatched	MS/MS	MS/MS	0	0	0	0	0	0	0	0	0	0	0	0	0	0	0	0	0	0	0	0	0	0	0	0	0	0	0	0	1	2	20120	0	0	0	0	0	0	0	0	0	0	0	0	0	0	0	0	0	0	0	0	0	0	0	0	0	0	0	0	20120	0			18899	5229	3
GTVMNQAADTQVVLTAK	GTVMNQAADTQVVLTAK	17	0	1745.9	MGYG000321948_01410	2	12.781	0	unmatched	unmatched	unmatched	unmatched	unmatched	unmatched	unmatched	unmatched	MS/MS	MS/MS	MS/MS	unmatched	unmatched	MS/MS	unmatched	unmatched	unmatched	unmatched	unmatched	unmatched	unmatched	unmatched	unmatched	unmatched	unmatched	unmatched	unmatched	unmatched	unmatched	unmatched	0	0	0	0	0	0	0	0	3	1	1	0	0	1	0	0	0	0	0	0	0	0	0	0	0	0	0	0	0	0	188623	0	0	0	0	0	0	0	0	52413	50327	43422	0	0	42459	0	0	0	0	0	0	0	0	0	0	0	0	0	0	0	0			18900	674	6
GTVQDVYTQINSDINK	GTVQDVYTQINSDINK	16	0	1793.88	MGYG000321759_03448	2	24.448	0	MS/MS	MS/MS	MS/MS	MS/MS	MS/MS	MS/MS	MS/MS	MS/MS	MS/MS	MS/MS	MS/MS	MS/MS	MS/MS	MS/MS	MS/MS	MS/MS	MS/MS	MS/MS	MS/MS	MS/MS	MS/MS	MS/MS	MS/MS	MS/MS	MS/MS	MS/MS	MS/MS	MS/MS	MS/MS	MS/MS	1	3	2	1	1	3	3	1	4	2	2	1	1	3	1	1	2	1	1	1	3	1	3	3	3	5	5	8	5	10	2880293	87529	93270	84568	94029	0	126562	175821	146994	117818	65883	119652	0	81068	150583	85324	123864	67756	156881	157098	82202	112383	116613	107957	121142	149543	46846	57829	55857	52857	42350			18901	709	81
GTVSAVATPTNPGGSSSTNGGSSGGTYK	GTVSAVATPTNPGGSSSTNGGSSGGTYK	28	0	2498.15	MGYG000322902_01797	2	12.55	2.17226e-14	unmatched	unmatched	unmatched	unmatched	unmatched	unmatched	unmatched	unmatched	MS/MS	MS/MS	unmatched	unmatched	unmatched	MS/MS	unmatched	unmatched	unmatched	unmatched	unmatched	unmatched	unmatched	unmatched	unmatched	unmatched	unmatched	unmatched	unmatched	unmatched	unmatched	unmatched	0	0	0	0	0	0	0	0	5	4	0	0	0	1	0	0	0	0	0	0	0	0	0	0	0	0	0	0	0	0	57198	0	0	0	0	0	0	0	0	20949	20265	0	0	0	15983	0	0	0	0	0	0	0	0	0	0	0	0	0	0	0	0			18902	73	10
GTVTKDEINAAMK	GTVTKDEINAAMK	13	1	1376.7	MGYG000329166_02168	2	20.285	0.0023	unmatched	unmatched	unmatched	unmatched	unmatched	unmatched	unmatched	unmatched	unmatched	unmatched	unmatched	unmatched	unmatched	unmatched	unmatched	unmatched	MS/MS	unmatched	unmatched	unmatched	unmatched	unmatched	unmatched	unmatched	unmatched	unmatched	unmatched	unmatched	unmatched	unmatched	0	0	0	0	0	0	0	0	0	0	0	0	0	0	0	0	1	0	0	0	0	0	0	0	0	0	0	0	0	0	27846	0	0	0	0	0	0	0	0	0	0	0	0	0	0	0	0	27846	0	0	0	0	0	0	0	0	0	0	0	0	0			18903	11282	1
GTVTLQNNTTDK	GTVTLQNNTTDK	12	0	1290.64	MGYG000322599_00112	2	21.632	5.1e-11	unmatched	unmatched	unmatched	unmatched	unmatched	unmatched	unmatched	unmatched	MS/MS	unmatched	unmatched	MS/MS	unmatched	MS/MS	unmatched	unmatched	unmatched	unmatched	unmatched	unmatched	unmatched	unmatched	unmatched	unmatched	unmatched	unmatched	unmatched	unmatched	unmatched	unmatched	0	0	0	0	0	0	0	0	1	0	0	1	0	1	0	0	0	0	0	0	0	0	0	0	0	0	0	0	0	0	0	0	0	0	0	0	0	0	0	0	0	0	0	0	0	0	0	0	0	0	0	0	0	0	0	0	0	0	0	0	0			18904	4910	3
GTVTPEQAETMTEK	GTVTPEQAETMTEK	14	0	1520.7	MGYG000322400_00474	2	11.733	0	unmatched	unmatched	unmatched	unmatched	unmatched	unmatched	unmatched	unmatched	unmatched	unmatched	unmatched	unmatched	unmatched	unmatched	unmatched	MS/MS	MS/MS	unmatched	unmatched	unmatched	MS/MS	MS/MS	MS/MS	MS/MS	MS/MS	MS/MS	MS/MS	MS/MS	unmatched	unmatched	0	0	0	0	0	0	0	0	0	0	0	0	0	0	0	1	1	0	0	0	1	2	2	2	2	2	5	3	0	0	269256	0	0	0	0	0	0	0	0	0	0	0	0	0	0	0	38893	20197	0	0	0	22817	26475	29635	26354	28421	23377	24328	28754	0	0			18905	3325	21
GTVVAVGNGTK	GTVVAVGNGTK	11	0	1001.55	MGYG000329893_00374	2	13.254	1.39763e-61	unmatched	unmatched	unmatched	unmatched	unmatched	unmatched	unmatched	MS/MS	unmatched	unmatched	unmatched	MS/MS	unmatched	unmatched	MS/MS	unmatched	unmatched	unmatched	unmatched	unmatched	MS/MS	MS/MS	MS/MS	MS/MS	MS/MS	MS/MS	MS/MS	MS/MS	MS/MS	MS/MS	0	0	0	0	0	0	0	1	0	0	0	1	0	0	1	0	0	0	0	0	2	1	2	1	3	2	2	3	2	1	430393	0	0	0	0	0	0	0	18739	0	0	0	29153	0	0	29083	0	0	0	0	0	33031	30379	27428	28160	31116	46650	46235	39795	36708	33909			18906	2523	22
GTVVAVGNGTKDEEMVLAEGNEVYYGK	GTVVAVGNGTKDEEMVLAEGNEVYYGK	27	1	2828.35	MGYG000329893_00374	2	55.467	0	unmatched	MS/MS	unmatched	unmatched	MS/MS	MS/MS	MS/MS	MS/MS	MS/MS	MS/MS	unmatched	MS/MS	MS/MS	unmatched	MS/MS	unmatched	unmatched	unmatched	unmatched	unmatched	MS/MS	unmatched	unmatched	unmatched	MS/MS	unmatched	unmatched	unmatched	unmatched	unmatched	0	3	0	0	1	2	2	1	1	1	0	1	2	0	3	0	0	0	0	0	1	0	0	0	1	0	0	0	0	0	216121	0	12921	0	0	12139	21781	28106	18725	16036	24174	0	11218	7439	0	27177	0	0	0	0	0	14507	0	0	0	21892	0	0	0	0	0			18907	2523	19
GTVVDDTGEPLIGATIALK	GTVVDDTGEPLIGATIALK	19	0	1869.01	MGYG000413837_01744	2	13.712	0	MS/MS	MS/MS	MS/MS	MS/MS	MS/MS	MS/MS	MS/MS	MS/MS	MS/MS	MS/MS	MS/MS	MS/MS	MS/MS	MS/MS	MS/MS	unmatched	unmatched	unmatched	unmatched	unmatched	unmatched	unmatched	unmatched	unmatched	unmatched	unmatched	unmatched	unmatched	unmatched	unmatched	7	7	4	2	4	5	9	4	2	6	1	7	5	2	6	0	0	0	0	0	0	0	0	0	0	0	0	0	0	0	921187	53150	68429	66572	85038	113025	35217	82672	47929	37942	65851	36328	64866	41056	44907	78198	0	0	0	0	0	0	0	0	0	0	0	0	0	0	0			18908	8	71
GTWTTEGFQK	GTWTTEGFQK	10	0	1153.54	MGYG000322466_02612	2	17.125	1.86354e-41	unmatched	unmatched	unmatched	unmatched	unmatched	unmatched	MS/MS	MS/MS	MBR	MS/MS	unmatched	MS/MS	unmatched	unmatched	MS/MS	MS/MS	unmatched	MBR	unmatched	MS/MS	MS/MS	unmatched	MS/MS	MS/MS	MS/MS	MS/MS	unmatched	MS/MS	unmatched	unmatched	0	0	0	0	0	0	1	1	0	1	0	1	0	0	1	1	0	0	0	1	1	0	1	1	1	1	0	1	0	0	894946	0	0	0	0	0	0	58565	69978	47455	65473	0	74624	0	0	80852	52327	0	34903	0	43828	56194	0	51640	53451	51486	79170	0	74992	0	0			18909	518	13
GTYADENGNITLEK	GTYADENGNITLEK	14	0	1523.71	MGYG000321803_01220	2	17.508	0	unmatched	unmatched	unmatched	unmatched	unmatched	unmatched	unmatched	MS/MS	unmatched	unmatched	unmatched	unmatched	unmatched	unmatched	unmatched	unmatched	unmatched	MS/MS	unmatched	unmatched	unmatched	unmatched	MS/MS	unmatched	MS/MS	MS/MS	unmatched	unmatched	unmatched	unmatched	0	0	0	0	0	0	0	3	0	0	0	0	0	0	0	0	0	1	0	0	0	0	2	0	3	1	0	0	0	0	164359	0	0	0	0	0	0	0	27927	0	0	0	0	0	0	0	0	0	48127	0	0	0	0	21484	0	39089	27731	0	0	0	0			18910	7125	10
GTYEGVLTGK	GTYEGVLTGK	10	0	1023.52	MGYG000322466_00360	2	16.39	5.7271e-31	unmatched	unmatched	unmatched	unmatched	unmatched	unmatched	unmatched	unmatched	unmatched	unmatched	unmatched	unmatched	unmatched	unmatched	unmatched	unmatched	unmatched	unmatched	unmatched	unmatched	MS/MS	unmatched	unmatched	MS/MS	unmatched	unmatched	MS/MS	MS/MS	MS/MS	unmatched	0	0	0	0	0	0	0	0	0	0	0	0	0	0	0	0	0	0	0	0	4	0	0	1	0	0	4	1	2	0	179919	0	0	0	0	0	0	0	0	0	0	0	0	0	0	0	0	0	0	0	0	42594	0	0	24993	0	0	42962	35564	33804	0			18911	428	12
GTYLDNYK	GTYLDNYK	8	0	972.455	MGYG000322466_00551	2	13.118	6.63714e-08	unmatched	unmatched	unmatched	unmatched	unmatched	unmatched	unmatched	unmatched	unmatched	unmatched	unmatched	unmatched	unmatched	unmatched	unmatched	unmatched	unmatched	unmatched	unmatched	unmatched	MS/MS	unmatched	unmatched	unmatched	unmatched	unmatched	MS/MS	unmatched	unmatched	MS/MS	0	0	0	0	0	0	0	0	0	0	0	0	0	0	0	0	0	0	0	0	2	0	0	0	0	0	1	0	0	1	78531	0	0	0	0	0	0	0	0	0	0	0	0	0	0	0	0	0	0	0	0	25786	0	0	0	0	0	12865	0	0	39880			18912	652	4
GTYQQASYLQVSGK	GTYQQASYLQVSGK	14	0	1528.75	MGYG000329893_01408	2	23.382	0	MS/MS	MS/MS	MS/MS	MS/MS	MS/MS	MS/MS	MS/MS	MS/MS	MS/MS	MS/MS	MS/MS	MS/MS	MS/MS	MS/MS	MS/MS	MS/MS	MS/MS	MS/MS	MS/MS	MS/MS	MS/MS	MS/MS	MS/MS	MS/MS	MS/MS	MS/MS	MS/MS	MS/MS	unmatched	MS/MS	2	2	3	2	3	1	1	1	1	1	1	1	1	1	1	1	1	2	2	1	1	2	1	1	1	1	3	1	0	1	2021272	109366	119227	107685	122167	118881	57253	50715	56832	56037	62797	72217	62764	59710	48932	58818	92008	77624	94788	79936	77083	51431	46143	54880	41120	57591	46339	48190	45307	0	45414			18913	2060	41
GTYSFSVESGRPYITMNFLDQGQSK	GTYSFSVESGRPYITMNFLDQGQSK	25	1	2811.32	MGYG000413837_02363	2	52.916	0	MS/MS	unmatched	unmatched	MS/MS	MS/MS	unmatched	unmatched	unmatched	unmatched	unmatched	unmatched	unmatched	unmatched	unmatched	unmatched	unmatched	unmatched	unmatched	unmatched	unmatched	unmatched	unmatched	unmatched	unmatched	unmatched	unmatched	unmatched	unmatched	unmatched	unmatched	2	0	0	1	1	0	0	0	0	0	0	0	0	0	0	0	0	0	0	0	0	0	0	0	0	0	0	0	0	0	62667	25416	0	0	16612	20637	0	0	0	0	0	0	0	0	0	0	0	0	0	0	0	0	0	0	0	0	0	0	0	0	0			18914	540	4
GTYTYDESSDVYTFSK	GTYTYDESSDVYTFSK	16	0	1861.79	MGYG000322704_01306	2	33.015	0	unmatched	unmatched	unmatched	unmatched	unmatched	MS/MS	unmatched	MS/MS	MS/MS	MS/MS	MS/MS	MS/MS	MS/MS	unmatched	MS/MS	unmatched	unmatched	unmatched	unmatched	unmatched	unmatched	unmatched	unmatched	unmatched	unmatched	unmatched	unmatched	unmatched	unmatched	unmatched	0	0	0	0	0	2	0	2	1	1	2	1	2	0	3	0	0	0	0	0	0	0	0	0	0	0	0	0	0	0	130191	0	0	0	0	0	16414	0	15575	17407	14520	19781	14967	18313	0	13211	0	0	0	0	0	0	0	0	0	0	0	0	0	0	0			18915	2230	14
GVAAFVPEWDKDNC[57.0215]IQC[57.0215]NK	GVAAFVPEWDKDNCIQCNK	19	1	2250.02	MGYG000413837_01884	2	13.958	4.97952e-13	unmatched	unmatched	unmatched	unmatched	unmatched	MS/MS	unmatched	unmatched	MS/MS	unmatched	unmatched	unmatched	unmatched	unmatched	unmatched	unmatched	unmatched	unmatched	unmatched	unmatched	unmatched	unmatched	unmatched	unmatched	unmatched	unmatched	unmatched	unmatched	unmatched	unmatched	0	0	0	0	0	2	0	0	3	0	0	0	0	0	0	0	0	0	0	0	0	0	0	0	0	0	0	0	0	0	73428	0	0	0	0	0	37001	0	0	36427	0	0	0	0	0	0	0	0	0	0	0	0	0	0	0	0	0	0	0	0	0			18916	63	5
GVAAFVPEWIEENC[57.0215]IQC[57.0215]NK	GVAAFVPEWIEENCIQCNK	19	0	2263.04	MGYG000329893_01800	2	22.077	0	unmatched	unmatched	unmatched	unmatched	unmatched	MS/MS	MS/MS	MS/MS	MS/MS	MS/MS	MS/MS	MS/MS	MS/MS	MS/MS	MS/MS	unmatched	unmatched	unmatched	unmatched	unmatched	MS/MS	MS/MS	MS/MS	MS/MS	MS/MS	unmatched	unmatched	unmatched	unmatched	unmatched	0	0	0	0	0	4	4	3	3	2	6	1	2	5	1	0	0	0	0	0	6	3	2	1	2	0	0	0	0	0	714108	0	0	0	0	0	63925	41815	58638	76125	77854	37423	39108	58521	49951	40942	0	0	0	0	0	39551	35978	23910	36449	33911	0	0	0	0	0			18917	40	45
GVAAFVPEWNPENC[57.0215]IQC[57.0215]NK	GVAAFVPEWNPENCIQCNK	19	0	2232.01	MGYG000321759_03470	2	25.748	0	unmatched	unmatched	unmatched	unmatched	unmatched	unmatched	unmatched	unmatched	unmatched	unmatched	unmatched	unmatched	unmatched	unmatched	unmatched	unmatched	unmatched	unmatched	unmatched	unmatched	MS/MS	MS/MS	unmatched	MS/MS	MS/MS	unmatched	unmatched	unmatched	unmatched	unmatched	0	0	0	0	0	0	0	0	0	0	0	0	0	0	0	0	0	0	0	0	1	1	0	2	5	0	0	0	0	0	124590	0	0	0	0	0	0	0	0	0	0	0	0	0	0	0	0	0	0	0	0	34682	20442	0	35370	34095	0	0	0	0	0			18918	1421	9
GVAAGAGMAYGQK	GVAAGAGMAYGQK	13	0	1179.57	MGYG000329500_00058	2	22.354	0	unmatched	unmatched	unmatched	unmatched	unmatched	unmatched	unmatched	MS/MS	unmatched	MS/MS	unmatched	unmatched	unmatched	unmatched	unmatched	unmatched	MBR	MS/MS	unmatched	MBR	MS/MS	unmatched	unmatched	unmatched	MS/MS	unmatched	MS/MS	MS/MS	unmatched	unmatched	0	0	0	0	0	0	0	1	0	3	0	0	0	0	0	0	0	1	0	0	1	0	0	0	1	0	1	2	0	0	290606	0	0	0	0	0	0	0	34348	0	22031	0	0	0	0	0	0	38482	52953	0	35066	27001	0	0	0	34743	0	17005	28973	0	0			18919	1381	10
GVAAGAGM[15.9949]AYGQK	GVAAGAGMAYGQK	13	0	1195.57	MGYG000329500_00058	2	18.068	0	unmatched	unmatched	unmatched	unmatched	unmatched	unmatched	unmatched	unmatched	unmatched	unmatched	MS/MS	unmatched	unmatched	unmatched	unmatched	unmatched	MBR	MS/MS	unmatched	MS/MS	unmatched	MS/MS	MS/MS	MS/MS	MS/MS	MS/MS	MS/MS	MS/MS	MS/MS	MS/MS	0	0	0	0	0	0	0	0	0	0	1	0	0	0	0	0	0	1	0	1	0	1	2	3	2	1	1	2	4	2	395326	0	0	0	0	0	0	0	0	0	0	37747	0	0	0	0	0	29781	21083	0	21118	0	30978	28705	27207	23571	37523	31289	39508	35383	31427			18920	1381	21
GVADPSQEIK	GVADPSQEIK	10	0	1042.53	MGYG000322466_00288	2	13.007	2.11791e-10	unmatched	unmatched	unmatched	unmatched	unmatched	unmatched	unmatched	unmatched	unmatched	unmatched	unmatched	unmatched	unmatched	unmatched	unmatched	unmatched	unmatched	MS/MS	unmatched	unmatched	MS/MS	MS/MS	MS/MS	unmatched	unmatched	MS/MS	unmatched	unmatched	unmatched	unmatched	0	0	0	0	0	0	0	0	0	0	0	0	0	0	0	0	0	1	0	0	1	1	1	0	0	1	0	0	0	0	89933	0	0	0	0	0	0	0	0	0	0	0	0	0	0	0	0	0	0	0	0	22006	14865	16893	0	0	36168	0	0	0	0			18921	4687	5
GVADVGFVVDPDVDR	GVADVGFVVDPDVDR	15	0	1558.76	MGYG000321881_02394	2	14.733	1.40062e-19	unmatched	unmatched	unmatched	MS/MS	unmatched	unmatched	unmatched	unmatched	unmatched	unmatched	unmatched	unmatched	unmatched	unmatched	unmatched	unmatched	unmatched	MS/MS	unmatched	unmatched	MS/MS	unmatched	MS/MS	MS/MS	unmatched	unmatched	MS/MS	unmatched	MS/MS	MS/MS	0	0	0	1	0	0	0	0	0	0	0	0	0	0	0	0	0	1	0	0	1	0	1	1	0	0	1	0	1	1	122760	0	0	0	0	0	0	0	0	0	0	0	0	0	0	0	0	0	34421	0	0	0	0	0	0	0	0	34337	0	0	54000			18922	8504	8
GVAEELYHC[57.0215]GFEGMNITYTSDIK	GVAEELYHCGFEGMNITYTSDIK	23	0	2633.18	MGYG000413837_00902	2	37.183	0	unmatched	unmatched	unmatched	MS/MS	unmatched	unmatched	unmatched	unmatched	unmatched	MS/MS	unmatched	unmatched	unmatched	unmatched	unmatched	unmatched	unmatched	unmatched	unmatched	unmatched	unmatched	unmatched	unmatched	unmatched	unmatched	unmatched	unmatched	unmatched	unmatched	unmatched	0	0	0	1	0	0	0	0	0	1	0	0	0	0	0	0	0	0	0	0	0	0	0	0	0	0	0	0	0	0	46238	0	0	0	26207	0	0	0	0	0	20030	0	0	0	0	0	0	0	0	0	0	0	0	0	0	0	0	0	0	0	0			18923	134	2
GVAENTFTSQALNSTR	GVAENTFTSQALNSTR	16	0	1694.82	MGYG000322599_00551	2	33.58	0	MS/MS	MS/MS	MS/MS	MS/MS	MS/MS	MS/MS	MS/MS	MS/MS	MS/MS	MS/MS	MS/MS	MS/MS	MS/MS	MS/MS	MS/MS	MS/MS	MS/MS	MS/MS	MS/MS	MS/MS	unmatched	unmatched	unmatched	unmatched	unmatched	unmatched	unmatched	unmatched	unmatched	unmatched	3	3	2	2	5	1	1	1	2	1	1	1	3	4	2	1	3	2	4	2	0	0	0	0	0	0	0	0	0	0	1942999	118119	125521	104031	173739	170428	65966	72875	80862	86117	90930	75317	82841	106139	102443	92103	74856	74002	85458	80456	80787	0	0	0	0	0	0	0	0	0	0			18924	742	44
GVAMNLEESNVGVILLNNIDR	GVAMNLEESNVGVILLNNIDR	21	0	2269.17	MGYG000413837_01796	2	26.256	0	unmatched	unmatched	unmatched	unmatched	unmatched	unmatched	unmatched	unmatched	unmatched	MS/MS	unmatched	unmatched	unmatched	unmatched	unmatched	unmatched	unmatched	unmatched	unmatched	unmatched	unmatched	unmatched	unmatched	unmatched	unmatched	unmatched	unmatched	unmatched	unmatched	unmatched	0	0	0	0	0	0	0	0	0	1	0	0	0	0	0	0	0	0	0	0	0	0	0	0	0	0	0	0	0	0	15226	0	0	0	0	0	0	0	0	0	15226	0	0	0	0	0	0	0	0	0	0	0	0	0	0	0	0	0	0	0	0			18925	376	1
GVANLLDDIVQYFPSPDK	GVANLLDDIVQYFPSPDK	18	0	1990	MGYG000321771_01251	2	19.214	6.65e-09	unmatched	unmatched	unmatched	unmatched	unmatched	unmatched	unmatched	unmatched	unmatched	unmatched	unmatched	unmatched	unmatched	unmatched	unmatched	unmatched	MS/MS	unmatched	unmatched	unmatched	unmatched	unmatched	unmatched	unmatched	unmatched	unmatched	unmatched	unmatched	unmatched	unmatched	0	0	0	0	0	0	0	0	0	0	0	0	0	0	0	0	3	0	0	0	0	0	0	0	0	0	0	0	0	0	21454	0	0	0	0	0	0	0	0	0	0	0	0	0	0	0	0	21454	0	0	0	0	0	0	0	0	0	0	0	0	0			18926	8652	3
GVANVPWEGNPTPR	GVANVPWEGNPTPR	14	0	1492.74	MGYG000321703_00623	2	21.026	0.0001	unmatched	unmatched	unmatched	unmatched	unmatched	unmatched	unmatched	unmatched	unmatched	unmatched	unmatched	unmatched	unmatched	unmatched	unmatched	unmatched	unmatched	unmatched	unmatched	unmatched	unmatched	MS/MS	unmatched	unmatched	unmatched	unmatched	unmatched	unmatched	unmatched	unmatched	0	0	0	0	0	0	0	0	0	0	0	0	0	0	0	0	0	0	0	0	0	1	0	0	0	0	0	0	0	0	30394	0	0	0	0	0	0	0	0	0	0	0	0	0	0	0	0	0	0	0	0	0	30394	0	0	0	0	0	0	0	0			18927	8413	1
GVAPLKFDESLLETAMQR	GVAPLKFDESLLETAMQR	18	1	2004.03	MGYG000393188_03197	2	13.629	0	MS/MS	MS/MS	MS/MS	MS/MS	MS/MS	MS/MS	unmatched	unmatched	unmatched	MS/MS	unmatched	unmatched	unmatched	unmatched	unmatched	MBR	MS/MS	MS/MS	MS/MS	MS/MS	unmatched	unmatched	unmatched	unmatched	unmatched	unmatched	unmatched	unmatched	unmatched	unmatched	3	3	5	3	4	1	0	0	0	1	0	0	0	0	0	0	4	1	1	1	0	0	0	0	0	0	0	0	0	0	252191	24641	23468	28795	16419	25514	11134	0	0	0	15191	0	0	0	0	0	21458	19397	24843	16219	25106	0	0	0	0	0	0	0	0	0	0			18928	3179	27
GVASDQQLDLER	GVASDQQLDLER	12	0	1329.65	MGYG000321710_02604	2	16.716	0	MS/MS	MS/MS	unmatched	unmatched	MS/MS	MS/MS	unmatched	MS/MS	MS/MS	MS/MS	MS/MS	MS/MS	MS/MS	MS/MS	MS/MS	unmatched	unmatched	unmatched	unmatched	unmatched	unmatched	unmatched	unmatched	unmatched	unmatched	unmatched	unmatched	unmatched	unmatched	unmatched	1	1	0	0	1	4	0	2	1	3	1	1	1	1	1	0	0	0	0	0	0	0	0	0	0	0	0	0	0	0	394813	33150	32238	0	0	29619	36180	0	33577	26835	36431	30761	30974	38154	34370	32519	0	0	0	0	0	0	0	0	0	0	0	0	0	0	0			18929	6042	18
GVASMIDNC[57.0215]LGGYTK	GVASMIDNCLGGYTK	15	0	1584.73	MGYG000413837_01339	2	42.686	0	unmatched	unmatched	unmatched	unmatched	unmatched	MS/MS	MS/MS	unmatched	MS/MS	unmatched	unmatched	unmatched	unmatched	unmatched	unmatched	unmatched	unmatched	unmatched	unmatched	unmatched	unmatched	unmatched	unmatched	unmatched	unmatched	unmatched	unmatched	unmatched	unmatched	unmatched	0	0	0	0	0	1	1	0	1	0	0	0	0	0	0	0	0	0	0	0	0	0	0	0	0	0	0	0	0	0	163235	0	0	0	0	0	43524	60886	0	58824	0	0	0	0	0	0	0	0	0	0	0	0	0	0	0	0	0	0	0	0	0			18930	2232	3
GVASVYTYTGSPITPPIR	GVASVYTYTGSPITPPIR	18	0	1877.99	MGYG000322466_00081	2	16.347	0.019	unmatched	MS/MS	unmatched	unmatched	unmatched	unmatched	unmatched	unmatched	unmatched	unmatched	unmatched	unmatched	unmatched	unmatched	unmatched	unmatched	unmatched	unmatched	unmatched	unmatched	unmatched	unmatched	unmatched	unmatched	unmatched	unmatched	unmatched	unmatched	unmatched	unmatched	0	1	0	0	0	0	0	0	0	0	0	0	0	0	0	0	0	0	0	0	0	0	0	0	0	0	0	0	0	0	9135	0	9135	0	0	0	0	0	0	0	0	0	0	0	0	0	0	0	0	0	0	0	0	0	0	0	0	0	0	0	0			18931	996	1
GVATELGAVNVMTGVYTGR	GVATELGAVNVMTGVYTGR	19	0	1893.96	MGYG000325463_00941	2	14.332	0	MS/MS	MS/MS	MS/MS	MS/MS	MS/MS	MS/MS	MS/MS	MS/MS	MS/MS	MS/MS	MS/MS	unmatched	MS/MS	unmatched	MS/MS	MS/MS	MS/MS	MS/MS	MS/MS	MS/MS	unmatched	unmatched	unmatched	unmatched	MS/MS	unmatched	unmatched	unmatched	unmatched	unmatched	4	3	3	5	3	2	3	3	3	2	1	0	1	0	3	2	8	4	6	4	0	0	0	0	2	0	0	0	0	0	1222966	63165	68090	60658	51748	72899	55189	63564	53322	64884	76729	52449	0	20356	0	57134	77192	71847	93896	80830	97120	0	0	0	0	41885	0	0	0	0	0			18932	784	62
GVATELGAVNVM[15.9949]TGVYTGR	GVATELGAVNVMTGVYTGR	19	0	1909.96	MGYG000325463_00941	2	33.988	0	MS/MS	MS/MS	MS/MS	unmatched	MS/MS	MS/MS	MS/MS	MS/MS	MS/MS	MS/MS	MS/MS	MS/MS	MS/MS	unmatched	MS/MS	MS/MS	MS/MS	MS/MS	MS/MS	MS/MS	MBR	MS/MS	unmatched	MS/MS	MS/MS	unmatched	unmatched	unmatched	unmatched	unmatched	2	2	3	0	1	1	3	2	2	4	1	7	1	0	1	1	4	1	2	1	0	1	0	1	3	0	0	0	0	0	672141	22397	25993	19379	0	33565	23829	32919	27254	24034	33895	25258	37745	34104	0	40235	36403	24649	34471	37971	44066	25651	16174	0	35287	36853	0	0	0	0	0			18933	784	44
GVATVGSGIYIGDSAK	GVATVGSGIYIGDSAK	16	0	1493.77	MGYG000321884_00849	2	23.921	0	MS/MS	MS/MS	unmatched	unmatched	MS/MS	unmatched	unmatched	unmatched	MS/MS	unmatched	unmatched	unmatched	unmatched	unmatched	unmatched	unmatched	MS/MS	unmatched	MS/MS	MS/MS	unmatched	unmatched	unmatched	unmatched	unmatched	unmatched	unmatched	unmatched	unmatched	unmatched	2	2	0	0	1	0	0	0	1	0	0	0	0	0	0	0	1	0	1	1	0	0	0	0	0	0	0	0	0	0	242754	32190	40216	0	0	22719	0	0	0	32514	0	0	0	0	0	0	0	27263	0	27742	60107	0	0	0	0	0	0	0	0	0	0			18934	538	9
GVATVGSNVTIGEGAEIGPK	GVATVGSNVTIGEGAEIGPK	20	0	1854.97	MGYG000322545_01046	2	44.297	0	unmatched	unmatched	unmatched	unmatched	unmatched	unmatched	unmatched	unmatched	unmatched	unmatched	unmatched	unmatched	unmatched	unmatched	unmatched	unmatched	unmatched	unmatched	unmatched	MS/MS	unmatched	unmatched	unmatched	unmatched	unmatched	unmatched	unmatched	unmatched	unmatched	unmatched	0	0	0	0	0	0	0	0	0	0	0	0	0	0	0	0	0	0	0	1	0	0	0	0	0	0	0	0	0	0	10226	0	0	0	0	0	0	0	0	0	0	0	0	0	0	0	0	0	0	0	10226	0	0	0	0	0	0	0	0	0	0			18935	6475	1
GVAVAVPQWDSSK	GVAVAVPQWDSSK	13	0	1342.69	MGYG000322870_02403	2	15.232	1.63228e-18	unmatched	unmatched	unmatched	unmatched	unmatched	unmatched	unmatched	unmatched	unmatched	unmatched	unmatched	unmatched	unmatched	unmatched	unmatched	unmatched	unmatched	unmatched	unmatched	unmatched	unmatched	MS/MS	unmatched	unmatched	unmatched	MS/MS	unmatched	unmatched	MS/MS	unmatched	0	0	0	0	0	0	0	0	0	0	0	0	0	0	0	0	0	0	0	0	0	1	0	0	0	1	0	0	5	0	89360	0	0	0	0	0	0	0	0	0	0	0	0	0	0	0	0	0	0	0	0	0	0	0	0	0	40820	0	0	48539	0			18936	9617	7
GVAVGTAILSC[57.0215]VAEDLGPGK	GVAVGTAILSCVAEDLGPGK	20	0	1912.99	MGYG000393188_00688	2	47.952	0	unmatched	unmatched	unmatched	MS/MS	MS/MS	MS/MS	MS/MS	MS/MS	MS/MS	MS/MS	MS/MS	MS/MS	MS/MS	MS/MS	MS/MS	unmatched	unmatched	unmatched	unmatched	unmatched	MS/MS	MS/MS	MS/MS	MBR	MS/MS	unmatched	unmatched	unmatched	unmatched	unmatched	0	0	0	1	1	2	2	1	2	1	1	2	1	2	1	0	0	0	0	0	1	4	1	0	1	0	0	0	0	0	619075	0	0	0	14391	20473	50628	43894	36095	47154	54040	49674	44429	40077	33786	38860	0	0	0	0	0	36639	31113	25926	21708	30180	0	0	0	0	0			18937	267	24
GVAVSVPTWDPDK	GVAVSVPTWDPDK	13	0	1369.69	MGYG000329500_00466	2	12.051	0.1179	unmatched	unmatched	unmatched	unmatched	unmatched	unmatched	unmatched	unmatched	unmatched	unmatched	unmatched	unmatched	unmatched	unmatched	unmatched	unmatched	unmatched	unmatched	MBR	unmatched	unmatched	unmatched	unmatched	MS/MS	unmatched	unmatched	unmatched	unmatched	unmatched	unmatched	0	0	0	0	0	0	0	0	0	0	0	0	0	0	0	0	0	0	0	0	0	0	0	1	0	0	0	0	0	0	105346	0	0	0	0	0	0	0	0	0	0	0	0	0	0	0	0	0	0	45689	0	0	0	0	59656	0	0	0	0	0	0			18938	348	1
GVAVTNASVEGQAYVGILVGHAISGK	GVAVTNASVEGQAYVGILVGHAISGK	26	0	2496.33	MGYG000322513_00832	2	35.846	0	MS/MS	MS/MS	MS/MS	MS/MS	MS/MS	unmatched	unmatched	unmatched	unmatched	unmatched	unmatched	unmatched	unmatched	unmatched	unmatched	unmatched	unmatched	unmatched	unmatched	unmatched	unmatched	unmatched	unmatched	unmatched	unmatched	unmatched	unmatched	unmatched	unmatched	unmatched	1	1	2	2	1	0	0	0	0	0	0	0	0	0	0	0	0	0	0	0	0	0	0	0	0	0	0	0	0	0	29733	0	0	29733	0	0	0	0	0	0	0	0	0	0	0	0	0	0	0	0	0	0	0	0	0	0	0	0	0	0	0			18939	1654	7
GVAVTNYLIDLINNPK	GVAVTNYLIDLINNPK	16	0	1742.96	MGYG000322281_00623	2	24.83	0	unmatched	unmatched	unmatched	unmatched	unmatched	unmatched	unmatched	unmatched	unmatched	unmatched	unmatched	unmatched	unmatched	unmatched	unmatched	MS/MS	unmatched	unmatched	unmatched	MS/MS	unmatched	unmatched	unmatched	unmatched	unmatched	unmatched	unmatched	unmatched	unmatched	unmatched	0	0	0	0	0	0	0	0	0	0	0	0	0	0	0	1	0	0	0	1	0	0	0	0	0	0	0	0	0	0	50673	0	0	0	0	0	0	0	0	0	0	0	0	0	0	0	22923	0	0	0	27749	0	0	0	0	0	0	0	0	0	0			18940	5642	2
GVAYETAYGANTPAYNSLR	GVAYETAYGANTPAYNSLR	19	0	2016.95	MGYG000326859_01481	2	34.969	0	MS/MS	MS/MS	MS/MS	MS/MS	MS/MS	MS/MS	MS/MS	MS/MS	MS/MS	MS/MS	MS/MS	MS/MS	MS/MS	MS/MS	MS/MS	MS/MS	MS/MS	MS/MS	MS/MS	MS/MS	unmatched	unmatched	unmatched	unmatched	unmatched	unmatched	unmatched	unmatched	unmatched	unmatched	3	4	5	1	3	3	4	2	3	2	5	2	3	2	2	3	2	1	6	4	0	0	0	0	0	0	0	0	0	0	803841	44287	46412	35051	49289	55806	34300	35989	37232	42090	56793	45001	38998	57507	51950	53560	24766	19651	22622	24808	27719	0	0	0	0	0	0	0	0	0	0			18941	201	60
GVAYETLIER	GVAYETLIER	10	0	1149.6	MGYG000321727_00643	2	14.945	0.00020664	unmatched	unmatched	unmatched	unmatched	unmatched	unmatched	unmatched	unmatched	unmatched	unmatched	unmatched	unmatched	unmatched	unmatched	unmatched	unmatched	unmatched	unmatched	unmatched	unmatched	MS/MS	MS/MS	unmatched	unmatched	unmatched	unmatched	unmatched	unmatched	unmatched	unmatched	0	0	0	0	0	0	0	0	0	0	0	0	0	0	0	0	0	0	0	0	1	1	0	0	0	0	0	0	0	0	70803	0	0	0	0	0	0	0	0	0	0	0	0	0	0	0	0	0	0	0	0	33813	36989	0	0	0	0	0	0	0	0			18942	5715	2
GVC[57.0215]STDASGMLTK	GVCSTDASGMLTK	13	0	1325.6	MGYG000329893_00232	2	26.268	0	unmatched	unmatched	unmatched	unmatched	unmatched	unmatched	unmatched	MS/MS	MS/MS	MS/MS	unmatched	MS/MS	unmatched	unmatched	unmatched	unmatched	unmatched	unmatched	unmatched	unmatched	unmatched	unmatched	unmatched	unmatched	unmatched	unmatched	unmatched	unmatched	unmatched	unmatched	0	0	0	0	0	0	0	1	1	2	0	1	0	0	0	0	0	0	0	0	0	0	0	0	0	0	0	0	0	0	146793	0	0	0	0	0	0	0	37204	31556	36824	0	41207	0	0	0	0	0	0	0	0	0	0	0	0	0	0	0	0	0	0			18943	3137	5
GVDAANIDDIK	GVDAANIDDIK	11	0	1129.56	MGYG000322532_00967	2	12.503	0	unmatched	unmatched	unmatched	unmatched	unmatched	MS/MS	MS/MS	unmatched	unmatched	MS/MS	unmatched	MS/MS	unmatched	MS/MS	unmatched	unmatched	unmatched	unmatched	unmatched	unmatched	MS/MS	MS/MS	MS/MS	unmatched	unmatched	MS/MS	unmatched	unmatched	unmatched	unmatched	0	0	0	0	0	1	2	0	0	1	0	1	0	2	0	0	0	0	0	0	1	1	1	0	0	2	0	0	0	0	420384	0	0	0	0	0	39760	66875	0	0	38768	0	48488	0	37602	0	0	0	0	0	0	47682	47977	42068	0	0	51162	0	0	0	0			18944	2150	12
GVDDFSEDR	GVDDFSEDR	9	0	1038.43	MGYG000322101_03397	2	14.4	1.27296e-10	unmatched	unmatched	unmatched	unmatched	unmatched	unmatched	MS/MS	unmatched	unmatched	unmatched	unmatched	unmatched	unmatched	unmatched	unmatched	unmatched	unmatched	MBR	unmatched	MS/MS	unmatched	MS/MS	unmatched	unmatched	unmatched	unmatched	unmatched	unmatched	unmatched	MS/MS	0	0	0	0	0	0	1	0	0	0	0	0	0	0	0	0	0	0	0	1	0	1	0	0	0	0	0	0	0	1	134405	0	0	0	0	0	0	33568	0	0	0	0	0	0	0	0	0	0	16007	0	19220	0	31792	0	0	0	0	0	0	0	33815			18945	1111	4
GVDDVPAQSSDDIPK	GVDDVPAQSSDDIPK	15	0	1541.72	MGYG000413837_01061	2	18.767	0.0022	unmatched	unmatched	unmatched	unmatched	unmatched	MS/MS	unmatched	unmatched	unmatched	unmatched	unmatched	unmatched	unmatched	unmatched	unmatched	unmatched	unmatched	unmatched	unmatched	unmatched	unmatched	unmatched	unmatched	unmatched	unmatched	unmatched	unmatched	unmatched	unmatched	unmatched	0	0	0	0	0	1	0	0	0	0	0	0	0	0	0	0	0	0	0	0	0	0	0	0	0	0	0	0	0	0	38736	0	0	0	0	0	38736	0	0	0	0	0	0	0	0	0	0	0	0	0	0	0	0	0	0	0	0	0	0	0	0			18946	4938	1
GVDDWHSIVPNFNPNDDFLWK	GVDDWHSIVPNFNPNDDFLWK	21	0	2514.16	MGYG000322832_01162	2	36.984	0	MS/MS	MS/MS	MS/MS	MS/MS	MS/MS	MS/MS	unmatched	MS/MS	MS/MS	MS/MS	unmatched	unmatched	unmatched	unmatched	unmatched	MS/MS	MS/MS	MS/MS	MS/MS	MS/MS	unmatched	unmatched	unmatched	unmatched	unmatched	unmatched	unmatched	unmatched	unmatched	unmatched	2	2	2	1	1	1	0	1	1	3	0	0	0	0	0	1	1	2	1	1	0	0	0	0	0	0	0	0	0	0	692877	55107	47353	48824	29550	47627	32407	0	24744	25880	29516	0	0	0	0	0	63011	54005	91702	60484	82660	0	0	0	0	0	0	0	0	0	0			18947	1248	20
GVDEFSEDR	GVDEFSEDR	9	0	1052.44	MGYG000321875_03992	2	12.549	6.85294e-28	unmatched	unmatched	unmatched	unmatched	unmatched	unmatched	MS/MS	unmatched	unmatched	unmatched	unmatched	MS/MS	unmatched	unmatched	MS/MS	unmatched	unmatched	unmatched	unmatched	unmatched	unmatched	MS/MS	unmatched	MS/MS	MS/MS	unmatched	unmatched	unmatched	MS/MS	unmatched	0	0	0	0	0	0	2	0	0	0	0	1	0	0	3	0	0	0	0	0	0	1	0	1	2	0	0	0	1	0	184542	0	0	0	0	0	0	36781	0	0	0	0	27506	0	0	29023	0	0	0	0	0	0	22990	0	25143	23388	0	0	0	19708	0			18948	1327	11
GVDFFDC[57.0215]VYPSR	GVDFFDCVYPSR	12	0	1460.64	MGYG000322466_01581	2	26.862	0	unmatched	unmatched	unmatched	unmatched	unmatched	unmatched	unmatched	unmatched	unmatched	unmatched	unmatched	unmatched	MS/MS	unmatched	unmatched	unmatched	unmatched	unmatched	unmatched	unmatched	unmatched	unmatched	unmatched	unmatched	unmatched	unmatched	unmatched	unmatched	unmatched	unmatched	0	0	0	0	0	0	0	0	0	0	0	0	1	0	0	0	0	0	0	0	0	0	0	0	0	0	0	0	0	0	36687	0	0	0	0	0	0	0	0	0	0	0	0	36687	0	0	0	0	0	0	0	0	0	0	0	0	0	0	0	0	0			18949	9262	1
GVDHETITDEDIENFGI	GVDHETITDEDIENFGI	17	0	1902.85	MGYG000331207_00354	2	23.698	3.28514e-22	unmatched	unmatched	unmatched	unmatched	unmatched	unmatched	unmatched	unmatched	unmatched	unmatched	unmatched	unmatched	unmatched	unmatched	unmatched	unmatched	unmatched	unmatched	MBR	MBR	MS/MS	MS/MS	MS/MS	MS/MS	unmatched	unmatched	unmatched	unmatched	unmatched	unmatched	0	0	0	0	0	0	0	0	0	0	0	0	0	0	0	0	0	0	0	0	2	3	3	1	0	0	0	0	0	0	148583	0	0	0	0	0	0	0	0	0	0	0	0	0	0	0	0	0	0	11011	12964	36651	31101	24392	32461	0	0	0	0	0	0			18950	3701	9
GVDIYTHSEMLPAQSYPFFK	GVDIYTHSEMLPAQSYPFFK	20	0	2329.11	MGYG000321707_00801	2	19.996	0	MS/MS	MS/MS	MS/MS	MS/MS	MS/MS	unmatched	unmatched	unmatched	unmatched	MS/MS	unmatched	unmatched	unmatched	unmatched	unmatched	unmatched	MS/MS	MS/MS	unmatched	MS/MS	unmatched	unmatched	unmatched	unmatched	unmatched	unmatched	unmatched	unmatched	unmatched	unmatched	4	3	2	1	1	0	0	0	0	3	0	0	0	0	0	0	1	2	0	1	0	0	0	0	0	0	0	0	0	0	296005	52936	47021	47758	34342	40239	0	0	0	0	42596	0	0	0	0	0	0	0	31111	0	0	0	0	0	0	0	0	0	0	0	0			18951	237	18
GVDKITENGATSTNVR	GVDKITENGATSTNVR	16	1	1660.84	MGYG000413837_01748	2	18.929	0	MS/MS	MS/MS	MS/MS	MS/MS	MS/MS	unmatched	unmatched	unmatched	unmatched	unmatched	unmatched	unmatched	unmatched	unmatched	unmatched	unmatched	unmatched	unmatched	unmatched	unmatched	unmatched	unmatched	unmatched	unmatched	unmatched	unmatched	unmatched	unmatched	unmatched	unmatched	7	4	4	4	3	0	0	0	0	0	0	0	0	0	0	0	0	0	0	0	0	0	0	0	0	0	0	0	0	0	143152	31527	35911	28782	28491	18439	0	0	0	0	0	0	0	0	0	0	0	0	0	0	0	0	0	0	0	0	0	0	0	0	0			18952	153	22
GVDLAGNEIER	GVDLAGNEIER	11	0	1171.58	MGYG000322545_04075	2	25.722	0	unmatched	unmatched	unmatched	unmatched	unmatched	unmatched	unmatched	unmatched	unmatched	unmatched	unmatched	unmatched	unmatched	unmatched	unmatched	MS/MS	MBR	MS/MS	MS/MS	MS/MS	MS/MS	MS/MS	MS/MS	MS/MS	MS/MS	MS/MS	MS/MS	MS/MS	MS/MS	MS/MS	0	0	0	0	0	0	0	0	0	0	0	0	0	0	0	1	0	1	2	2	1	3	1	1	2	1	1	1	1	3	798851	0	0	0	0	0	0	0	0	0	0	0	0	0	0	0	69664	28723	30658	86479	54812	54745	47517	88442	75595	51574	58061	49345	0	49497	53731			18953	3418	21
GVDLDGNEVER	GVDLDGNEVER	11	0	1201.56	MGYG000322902_02661	2	21.699	0	unmatched	unmatched	MS/MS	unmatched	unmatched	MS/MS	unmatched	unmatched	MS/MS	unmatched	unmatched	MS/MS	unmatched	unmatched	unmatched	MS/MS	MS/MS	MS/MS	MS/MS	MS/MS	MS/MS	MS/MS	MS/MS	unmatched	MS/MS	MS/MS	MS/MS	MS/MS	MS/MS	MS/MS	0	0	1	0	0	1	0	0	4	0	0	3	0	0	0	2	1	3	2	1	1	1	1	0	3	1	2	2	2	1	1340686	0	0	24052	0	0	29933	0	0	28884	0	0	27704	0	0	0	76677	48606	69822	91906	62906	122257	123441	128920	0	117841	83547	72218	83384	88340	60239			18954	403	32
GVDMDGNEIER	GVDMDGNEIER	11	0	1233.53	MGYG000321839_01181	2	16.852	2.52e-06	unmatched	unmatched	unmatched	unmatched	unmatched	unmatched	unmatched	unmatched	unmatched	unmatched	unmatched	unmatched	unmatched	unmatched	unmatched	unmatched	unmatched	unmatched	unmatched	unmatched	unmatched	unmatched	MS/MS	unmatched	unmatched	unmatched	unmatched	unmatched	unmatched	unmatched	0	0	0	0	0	0	0	0	0	0	0	0	0	0	0	0	0	0	0	0	0	0	2	0	0	0	0	0	0	0	27938	0	0	0	0	0	0	0	0	0	0	0	0	0	0	0	0	0	0	0	0	0	0	27938	0	0	0	0	0	0	0			18955	7801	2
GVDMDGNETER	GVDMDGNETER	11	0	1221.49	MGYG000321852_03352	2	16.334	1.92304e-11	unmatched	unmatched	unmatched	unmatched	unmatched	unmatched	unmatched	unmatched	unmatched	unmatched	unmatched	unmatched	unmatched	unmatched	unmatched	unmatched	unmatched	unmatched	unmatched	unmatched	unmatched	unmatched	MS/MS	unmatched	MBR	MS/MS	unmatched	MS/MS	unmatched	unmatched	0	0	0	0	0	0	0	0	0	0	0	0	0	0	0	0	0	0	0	0	0	0	2	0	0	2	0	1	0	0	76563	0	0	0	0	0	0	0	0	0	0	0	0	0	0	0	0	0	0	0	0	0	0	0	0	47210	11413	0	17939	0	0			18956	3490	5
GVDMEGNEIER	GVDMEGNEIER	11	0	1247.55	MGYG000321884_01955	2	17.186	0	unmatched	unmatched	unmatched	unmatched	unmatched	MS/MS	MS/MS	MS/MS	MS/MS	MS/MS	MS/MS	MS/MS	MS/MS	MS/MS	unmatched	MBR	unmatched	unmatched	unmatched	unmatched	MS/MS	MS/MS	MS/MS	MS/MS	MS/MS	MS/MS	MS/MS	MS/MS	unmatched	MS/MS	0	0	0	0	0	2	1	2	2	1	2	2	1	2	0	0	0	0	0	0	1	2	2	2	2	1	1	3	0	1	615590	0	0	0	0	0	0	38403	50444	0	30910	0	0	32945	0	0	23064	0	0	0	0	35091	48418	51110	39915	38496	51481	64429	60127	0	50751			18957	167	30
GVDM[15.9949]DGNEIER	GVDMDGNEIER	11	0	1249.52	MGYG000321839_01181	2	13.191	0.00022074	unmatched	unmatched	unmatched	unmatched	unmatched	unmatched	unmatched	unmatched	unmatched	unmatched	unmatched	unmatched	unmatched	unmatched	unmatched	unmatched	unmatched	unmatched	unmatched	unmatched	unmatched	unmatched	unmatched	MS/MS	unmatched	unmatched	unmatched	unmatched	MS/MS	MS/MS	0	0	0	0	0	0	0	0	0	0	0	0	0	0	0	0	0	0	0	0	0	0	0	1	0	0	0	0	1	1	27238	0	0	0	0	0	0	0	0	0	0	0	0	0	0	0	0	0	0	0	0	0	0	0	4414	0	0	0	0	14134	8690			18958	7801	3
GVDM[15.9949]EGNEIER	GVDMEGNEIER	11	0	1263.54	MGYG000321884_01955	2	10.006	0	unmatched	unmatched	unmatched	unmatched	unmatched	unmatched	unmatched	unmatched	unmatched	unmatched	unmatched	unmatched	unmatched	unmatched	unmatched	MBR	unmatched	unmatched	unmatched	unmatched	MS/MS	MS/MS	MS/MS	MS/MS	MS/MS	unmatched	unmatched	MS/MS	unmatched	MS/MS	0	0	0	0	0	0	0	0	0	0	0	0	0	0	0	0	0	0	0	0	1	1	1	5	1	0	0	2	0	1	195162	0	0	0	0	0	0	0	0	0	0	0	0	0	0	0	16014	0	0	0	0	25430	30654	25648	25665	23673	0	0	28019	0	20055			18959	167	12
GVDPEGC[57.0215]LYALK	GVDPEGCLYALK	12	0	1320.64	MGYG000329893_01056	2	13.431	9.45859e-09	unmatched	unmatched	unmatched	unmatched	unmatched	unmatched	MS/MS	MS/MS	unmatched	unmatched	MS/MS	unmatched	MS/MS	unmatched	unmatched	unmatched	unmatched	unmatched	unmatched	unmatched	unmatched	unmatched	unmatched	unmatched	unmatched	unmatched	unmatched	unmatched	unmatched	unmatched	0	0	0	0	0	0	1	1	0	0	1	0	1	0	0	0	0	0	0	0	0	0	0	0	0	0	0	0	0	0	0	0	0	0	0	0	0	0	0	0	0	0	0	0	0	0	0	0	0	0	0	0	0	0	0	0	0	0	0	0	0			18960	1311	4
GVDPIYTGNR	GVDPIYTGNR	10	0	1090.54	MGYG000410901_00759	2	11.722	7.14209e-06	unmatched	unmatched	unmatched	unmatched	unmatched	unmatched	unmatched	unmatched	unmatched	unmatched	unmatched	unmatched	unmatched	unmatched	unmatched	unmatched	unmatched	MS/MS	unmatched	unmatched	unmatched	unmatched	unmatched	unmatched	unmatched	unmatched	MS/MS	MS/MS	unmatched	unmatched	0	0	0	0	0	0	0	0	0	0	0	0	0	0	0	0	0	1	0	0	0	0	0	0	0	0	1	1	0	0	116906	0	0	0	0	0	0	0	0	0	0	0	0	0	0	0	0	0	34909	0	0	0	0	0	0	0	0	44005	37991	0	0			18961	5210	3
GVDRDEVVR	GVDRDEVVR	9	1	1043.54	MGYG000321713_00354	2	15.84	1.43581e-60	MS/MS	MS/MS	MS/MS	unmatched	unmatched	unmatched	unmatched	MS/MS	MS/MS	unmatched	MS/MS	unmatched	MS/MS	MS/MS	unmatched	MS/MS	MS/MS	MS/MS	MS/MS	MS/MS	unmatched	unmatched	unmatched	unmatched	unmatched	unmatched	unmatched	unmatched	unmatched	unmatched	1	3	2	0	0	0	0	3	1	0	6	0	5	6	0	1	2	3	2	1	0	0	0	0	0	0	0	0	0	0	314776	24529	25452	29038	0	0	0	0	15036	12213	0	19670	0	19200	19136	0	28727	52414	26066	21137	22153	0	0	0	0	0	0	0	0	0	0			18962	616	36
GVDSDGNEVER	GVDSDGNEVER	11	0	1175.51	MGYG000322670_01129	2	26.034	0	unmatched	unmatched	unmatched	unmatched	unmatched	unmatched	unmatched	MS/MS	MS/MS	MS/MS	MS/MS	unmatched	unmatched	unmatched	unmatched	MS/MS	MS/MS	MS/MS	MS/MS	MS/MS	MS/MS	MS/MS	MS/MS	MS/MS	MS/MS	MS/MS	MS/MS	MS/MS	MS/MS	MS/MS	0	0	0	0	0	0	0	2	2	2	1	0	0	0	0	1	1	1	2	2	2	1	1	2	1	2	2	2	1	2	787887	0	0	0	0	0	0	0	16678	23520	17142	22788	0	0	0	0	47668	66566	47477	42771	36636	42724	47614	62410	41789	47458	40286	42660	56423	46092	39175			18963	597	30
GVDSMAGNITNELVGK	GVDSMAGNITNELVGK	16	0	1603.79	MGYG000321884_02060	2	18.518	0.0065	unmatched	unmatched	unmatched	unmatched	unmatched	unmatched	unmatched	unmatched	unmatched	unmatched	unmatched	unmatched	unmatched	unmatched	unmatched	unmatched	unmatched	unmatched	unmatched	unmatched	unmatched	unmatched	unmatched	MS/MS	unmatched	unmatched	unmatched	unmatched	unmatched	unmatched	0	0	0	0	0	0	0	0	0	0	0	0	0	0	0	0	0	0	0	0	0	0	0	1	0	0	0	0	0	0	56458	0	0	0	0	0	0	0	0	0	0	0	0	0	0	0	0	0	0	0	0	0	0	0	56458	0	0	0	0	0	0			18964	7157	1
GVDSPDNWTDPGYVPVYFR	GVDSPDNWTDPGYVPVYFR	19	0	2183	MGYG000329893_00268	2	28.343	0	MS/MS	MS/MS	MS/MS	MS/MS	MS/MS	MS/MS	MS/MS	MS/MS	MS/MS	MS/MS	MS/MS	MS/MS	MS/MS	MS/MS	MS/MS	MS/MS	unmatched	unmatched	unmatched	unmatched	unmatched	unmatched	unmatched	unmatched	unmatched	unmatched	unmatched	unmatched	unmatched	unmatched	1	1	2	2	1	2	3	5	2	4	4	6	6	9	6	1	0	0	0	0	0	0	0	0	0	0	0	0	0	0	950450	47027	54658	43546	35126	57073	41659	69001	44223	80743	49329	72932	70998	99898	74394	93542	16294	0	0	0	0	0	0	0	0	0	0	0	0	0	0			18965	1483	55
GVDTSVDVVEGMSFDR	GVDTSVDVVEGMSFDR	16	0	1711.77	MGYG000321733_01239	2	26.136	0	unmatched	unmatched	unmatched	unmatched	unmatched	unmatched	unmatched	MBR	unmatched	unmatched	unmatched	MS/MS	unmatched	unmatched	unmatched	unmatched	unmatched	unmatched	unmatched	unmatched	unmatched	unmatched	MS/MS	unmatched	unmatched	unmatched	unmatched	unmatched	unmatched	unmatched	0	0	0	0	0	0	0	0	0	0	0	1	0	0	0	0	0	0	0	0	0	0	1	0	0	0	0	0	0	0	46016	0	0	0	0	0	0	0	6931	0	0	0	23059	0	0	0	0	0	0	0	0	0	0	16025	0	0	0	0	0	0	0			18966	1198	2
GVDTSVDVVEGM[15.9949]SFDR	GVDTSVDVVEGMSFDR	16	0	1727.77	MGYG000321733_01239	2	22.887	0.0074	unmatched	unmatched	unmatched	unmatched	unmatched	unmatched	unmatched	unmatched	unmatched	unmatched	unmatched	unmatched	unmatched	unmatched	unmatched	unmatched	unmatched	unmatched	unmatched	unmatched	unmatched	MS/MS	unmatched	unmatched	unmatched	unmatched	unmatched	unmatched	unmatched	unmatched	0	0	0	0	0	0	0	0	0	0	0	0	0	0	0	0	0	0	0	0	0	1	0	0	0	0	0	0	0	0	24129	0	0	0	0	0	0	0	0	0	0	0	0	0	0	0	0	0	0	0	0	0	24129	0	0	0	0	0	0	0	0			18967	1198	1
GVDVATPDAALDGIFAAR	GVDVATPDAALDGIFAAR	18	0	1757.89	MGYG000329893_01611	2	13.559	0	unmatched	unmatched	unmatched	MS/MS	MS/MS	MS/MS	MS/MS	MS/MS	MS/MS	MS/MS	MS/MS	unmatched	MS/MS	MS/MS	MS/MS	unmatched	unmatched	unmatched	unmatched	unmatched	unmatched	unmatched	unmatched	unmatched	unmatched	unmatched	unmatched	unmatched	unmatched	unmatched	0	0	0	2	1	1	2	4	1	1	2	0	2	1	4	0	0	0	0	0	0	0	0	0	0	0	0	0	0	0	419354	0	0	0	30645	33148	36829	34905	39765	40339	41417	42351	0	41913	37754	40284	0	0	0	0	0	0	0	0	0	0	0	0	0	0	0			18968	4275	21
GVDVPFDVASNPEFLK	GVDVPFDVASNPEFLK	16	0	1732.87	MGYG000329893_01428	2	26.034	0	unmatched	unmatched	unmatched	unmatched	MS/MS	MS/MS	MS/MS	MS/MS	MS/MS	MS/MS	MS/MS	MS/MS	MS/MS	MS/MS	MS/MS	unmatched	unmatched	unmatched	MS/MS	unmatched	unmatched	unmatched	unmatched	MS/MS	MS/MS	unmatched	unmatched	unmatched	unmatched	unmatched	0	0	0	0	1	1	1	1	3	1	2	2	4	2	1	0	0	0	1	0	0	0	0	1	2	0	0	0	0	0	782438	0	0	0	0	50643	51138	49101	52300	58987	57518	68536	46433	55892	51997	55359	0	0	0	61483	0	0	0	0	71706	51341	0	0	0	0	0			18969	2220	23
GVEDVLTDTGVIDSVNR	GVEDVLTDTGVIDSVNR	17	0	1787.89	MGYG000329893_00487	2	22.931	0	unmatched	unmatched	unmatched	unmatched	unmatched	MS/MS	unmatched	unmatched	MS/MS	unmatched	unmatched	unmatched	unmatched	MS/MS	unmatched	unmatched	unmatched	unmatched	unmatched	unmatched	unmatched	unmatched	unmatched	unmatched	unmatched	unmatched	unmatched	unmatched	unmatched	unmatched	0	0	0	0	0	2	0	0	2	0	0	0	0	1	0	0	0	0	0	0	0	0	0	0	0	0	0	0	0	0	69062	0	0	0	0	0	21865	0	0	25886	0	0	0	0	21310	0	0	0	0	0	0	0	0	0	0	0	0	0	0	0	0			18970	10114	5
GVEEAGGYGAR	GVEEAGGYGAR	11	0	1064.49	MGYG000321884_00525	2	13.892	0.0043	unmatched	unmatched	unmatched	unmatched	unmatched	unmatched	unmatched	unmatched	unmatched	unmatched	unmatched	unmatched	unmatched	unmatched	MS/MS	unmatched	unmatched	unmatched	unmatched	unmatched	unmatched	unmatched	unmatched	unmatched	unmatched	unmatched	unmatched	unmatched	unmatched	unmatched	0	0	0	0	0	0	0	0	0	0	0	0	0	0	1	0	0	0	0	0	0	0	0	0	0	0	0	0	0	0	0	0	0	0	0	0	0	0	0	0	0	0	0	0	0	0	0	0	0	0	0	0	0	0	0	0	0	0	0	0	0			18971	4473	1
GVEELTENNYSSK	GVEELTENNYSSK	13	0	1468.67	MGYG000321869_00499	2	29.118	0	unmatched	unmatched	unmatched	unmatched	unmatched	unmatched	unmatched	unmatched	unmatched	unmatched	unmatched	unmatched	unmatched	unmatched	unmatched	MS/MS	unmatched	MS/MS	MS/MS	MS/MS	MS/MS	MS/MS	MS/MS	MS/MS	MS/MS	MS/MS	MS/MS	MS/MS	MS/MS	MS/MS	0	0	0	0	0	0	0	0	0	0	0	0	0	0	0	2	0	2	1	2	1	2	1	1	2	1	3	3	1	2	445295	0	0	0	0	0	0	0	0	0	0	0	0	0	0	0	36556	0	30902	33704	28696	27386	34171	27001	30494	31670	31658	32431	37108	32722	30789			18972	3277	24
GVEFDATYIINR	GVEFDATYIINR	12	0	1396.7	MGYG000413837_00871	2	15.462	0.0027	unmatched	MS/MS	unmatched	unmatched	unmatched	unmatched	unmatched	unmatched	unmatched	unmatched	unmatched	unmatched	unmatched	unmatched	unmatched	unmatched	unmatched	unmatched	unmatched	unmatched	unmatched	unmatched	unmatched	unmatched	unmatched	unmatched	unmatched	unmatched	unmatched	unmatched	0	1	0	0	0	0	0	0	0	0	0	0	0	0	0	0	0	0	0	0	0	0	0	0	0	0	0	0	0	0	28659	0	28659	0	0	0	0	0	0	0	0	0	0	0	0	0	0	0	0	0	0	0	0	0	0	0	0	0	0	0	0			18973	885	1
GVEGVAFDELGEIELASGEK	GVEGVAFDELGEIELASGEK	20	0	2047.99	MGYG000321782_00511	2	18.878	0	unmatched	unmatched	unmatched	unmatched	unmatched	unmatched	unmatched	unmatched	unmatched	unmatched	unmatched	unmatched	unmatched	unmatched	unmatched	unmatched	unmatched	unmatched	unmatched	unmatched	MS/MS	unmatched	unmatched	unmatched	unmatched	unmatched	unmatched	unmatched	unmatched	unmatched	0	0	0	0	0	0	0	0	0	0	0	0	0	0	0	0	0	0	0	0	2	0	0	0	0	0	0	0	0	0	35522	0	0	0	0	0	0	0	0	0	0	0	0	0	0	0	0	0	0	0	0	35522	0	0	0	0	0	0	0	0	0			18974	2046	2
GVELDADNGLTGLMPDYK	GVELDADNGLTGLMPDYK	18	0	1906.9	MGYG000321945_03682	2	14.816	0.0885184	unmatched	unmatched	unmatched	unmatched	unmatched	MS/MS	unmatched	unmatched	unmatched	unmatched	unmatched	unmatched	unmatched	unmatched	unmatched	unmatched	unmatched	unmatched	unmatched	unmatched	unmatched	unmatched	MS/MS	unmatched	unmatched	unmatched	unmatched	unmatched	unmatched	unmatched	0	0	0	0	0	1	0	0	0	0	0	0	0	0	0	0	0	0	0	0	0	0	1	0	0	0	0	0	0	0	14692	0	0	0	0	0	7096	0	0	0	0	0	0	0	0	0	0	0	0	0	0	0	0	7595	0	0	0	0	0	0	0			18975	41	2
GVELGASEDM[15.9949]LGR	GVELGASEDMLGR	13	0	1348.63	MGYG000321796_02330	2	18.383	1.01841e-05	unmatched	unmatched	unmatched	unmatched	unmatched	unmatched	unmatched	unmatched	unmatched	unmatched	unmatched	unmatched	unmatched	unmatched	unmatched	unmatched	unmatched	unmatched	unmatched	MS/MS	unmatched	unmatched	unmatched	unmatched	MS/MS	unmatched	unmatched	unmatched	unmatched	unmatched	0	0	0	0	0	0	0	0	0	0	0	0	0	0	0	0	0	0	0	2	0	0	0	0	1	0	0	0	0	0	110703	0	0	0	0	0	0	0	0	0	0	0	0	0	0	0	0	0	0	0	57970	0	0	0	0	52732	0	0	0	0	0			18976	1071	3
GVELNGLPDLAK	GVELNGLPDLAK	12	0	1224.67	MGYG000329893_00588	2	13.926	0	unmatched	unmatched	unmatched	MS/MS	MS/MS	MS/MS	MS/MS	MS/MS	MS/MS	MS/MS	MS/MS	MS/MS	MS/MS	MS/MS	MS/MS	unmatched	unmatched	unmatched	unmatched	unmatched	MS/MS	unmatched	MS/MS	MS/MS	MS/MS	MS/MS	MS/MS	unmatched	unmatched	unmatched	0	0	0	1	3	4	4	2	4	1	4	3	3	3	2	0	0	0	0	0	1	0	2	1	1	1	1	0	0	0	993159	0	0	0	19187	22721	56273	104823	54603	50487	46238	71244	104475	70143	117717	79644	0	0	0	0	0	30438	0	24274	42716	39001	27876	31291	0	0	0			18977	386	41
GVELTEPFPR	GVELTEPFPR	10	0	1143.59	MGYG000413837_02101	2	16.957	1.55067e-58	unmatched	unmatched	unmatched	unmatched	unmatched	unmatched	MS/MS	unmatched	unmatched	MS/MS	unmatched	MS/MS	MS/MS	MS/MS	MS/MS	unmatched	unmatched	unmatched	MS/MS	unmatched	MS/MS	MS/MS	unmatched	MS/MS	MS/MS	MS/MS	MS/MS	unmatched	MS/MS	MS/MS	0	0	0	0	0	0	1	0	0	3	0	1	1	3	1	0	0	0	1	0	1	1	0	1	1	2	1	0	3	1	612696	0	0	0	0	0	0	46478	0	0	42814	0	39910	42357	33583	38415	0	0	0	29749	0	41844	24563	0	39276	26340	45952	50316	0	54449	56644			18978	1020	22
GVENTSGPLGQGHVMAVGSAIAER	GVENTSGPLGQGHVMAVGSAIAER	24	0	2336.15	MGYG000413837_01926	2	57.242	0	MS/MS	MS/MS	MS/MS	MS/MS	MS/MS	MS/MS	MS/MS	MS/MS	MS/MS	MS/MS	MS/MS	unmatched	MS/MS	unmatched	MS/MS	MS/MS	MS/MS	MS/MS	MBR	MS/MS	MS/MS	MS/MS	MS/MS	unmatched	unmatched	unmatched	unmatched	unmatched	unmatched	unmatched	3	5	1	1	1	1	2	2	2	1	1	0	2	0	3	1	1	3	0	1	4	2	2	0	0	0	0	0	0	0	1200911	106350	115665	116826	85824	62976	56840	42357	48444	61137	62197	42210	0	34947	0	39549	36717	74760	56426	31471	36414	31549	25239	33004	0	0	0	0	0	0	0			18979	135	39
GVENTSGPLGQGHVM[15.9949]AVGSAIAER	GVENTSGPLGQGHVMAVGSAIAER	24	0	2352.15	MGYG000413837_01926	2	24.001	0	MBR	MS/MS	MS/MS	MS/MS	MBR	unmatched	unmatched	unmatched	unmatched	unmatched	unmatched	unmatched	unmatched	unmatched	unmatched	unmatched	MS/MS	unmatched	unmatched	unmatched	unmatched	unmatched	unmatched	unmatched	unmatched	unmatched	unmatched	unmatched	unmatched	unmatched	0	2	2	2	0	0	0	0	0	0	0	0	0	0	0	0	1	0	0	0	0	0	0	0	0	0	0	0	0	0	248761	40468	42966	40672	37098	33201	0	0	0	0	0	0	0	0	0	0	0	54353	0	0	0	0	0	0	0	0	0	0	0	0	0			18980	135	7
GVESTEVEDNGYLASK	GVESTEVEDNGYLASK	16	0	1696.78	MGYG000321710_02366	2	22.594	0	unmatched	MS/MS	unmatched	unmatched	unmatched	MS/MS	MS/MS	MS/MS	MS/MS	MS/MS	MS/MS	MS/MS	MS/MS	MS/MS	MS/MS	unmatched	unmatched	unmatched	unmatched	unmatched	unmatched	unmatched	unmatched	unmatched	unmatched	unmatched	unmatched	unmatched	unmatched	unmatched	0	2	0	0	0	2	2	2	2	3	1	3	2	2	3	0	0	0	0	0	0	0	0	0	0	0	0	0	0	0	308239	0	25032	0	0	0	36205	25386	30148	34340	31258	32303	21267	26705	26916	18673	0	0	0	0	0	0	0	0	0	0	0	0	0	0	0			18981	845	24
GVEVAFATSLGK	GVEVAFATSLGK	12	0	1177.63	MGYG000322902_03289	2	12.808	0	unmatched	unmatched	unmatched	unmatched	unmatched	unmatched	MS/MS	unmatched	unmatched	unmatched	unmatched	MS/MS	unmatched	unmatched	MS/MS	unmatched	unmatched	unmatched	unmatched	unmatched	MS/MS	MS/MS	unmatched	MS/MS	unmatched	unmatched	unmatched	unmatched	unmatched	unmatched	0	0	0	0	0	0	1	0	0	0	0	1	0	0	1	0	0	0	0	0	1	1	0	1	0	0	0	0	0	0	190344	0	0	0	0	0	0	43573	0	0	0	0	28612	0	0	28039	0	0	0	0	0	38891	19024	0	32202	0	0	0	0	0	0			18982	1	6
GVEVASLKR	GVEVASLKR	9	1	957.561	MGYG000321782_00512	2	15.334	1.4115e-07	unmatched	MS/MS	unmatched	unmatched	MS/MS	unmatched	unmatched	unmatched	unmatched	unmatched	unmatched	unmatched	unmatched	unmatched	unmatched	unmatched	unmatched	unmatched	unmatched	unmatched	unmatched	unmatched	unmatched	unmatched	unmatched	unmatched	unmatched	unmatched	unmatched	unmatched	0	1	0	0	3	0	0	0	0	0	0	0	0	0	0	0	0	0	0	0	0	0	0	0	0	0	0	0	0	0	0	0	0	0	0	0	0	0	0	0	0	0	0	0	0	0	0	0	0	0	0	0	0	0	0	0	0	0	0	0	0			18983	5244	4
GVEVLKPHLASGVAGAAGK	GVEVLKPHLASGVAGAAGK	19	1	1759.99	MGYG000322101_01413	2	30.715	0	unmatched	unmatched	unmatched	unmatched	unmatched	unmatched	unmatched	unmatched	unmatched	unmatched	unmatched	unmatched	unmatched	unmatched	unmatched	unmatched	MS/MS	MS/MS	unmatched	unmatched	unmatched	unmatched	unmatched	unmatched	unmatched	unmatched	unmatched	unmatched	unmatched	unmatched	0	0	0	0	0	0	0	0	0	0	0	0	0	0	0	0	3	1	0	0	0	0	0	0	0	0	0	0	0	0	56367	0	0	0	0	0	0	0	0	0	0	0	0	0	0	0	0	34151	22215	0	0	0	0	0	0	0	0	0	0	0	0			18984	1234	4
GVEVYEIDGPFFFGVATK	GVEVYEIDGPFFFGVATK	18	0	1973.98	MGYG000413837_01842	2	29.163	0	unmatched	unmatched	unmatched	unmatched	unmatched	unmatched	unmatched	MS/MS	unmatched	unmatched	unmatched	unmatched	unmatched	unmatched	unmatched	unmatched	unmatched	unmatched	unmatched	unmatched	unmatched	unmatched	unmatched	unmatched	unmatched	unmatched	unmatched	unmatched	unmatched	unmatched	0	0	0	0	0	0	0	1	0	0	0	0	0	0	0	0	0	0	0	0	0	0	0	0	0	0	0	0	0	0	25657	0	0	0	0	0	0	0	25657	0	0	0	0	0	0	0	0	0	0	0	0	0	0	0	0	0	0	0	0	0	0			18985	4413	1
GVEVYSVSC[57.0215]DTHFVHK	GVEVYSVSCDTHFVHK	16	0	1862.86	MGYG000322513_01635	2	12.115	0	unmatched	unmatched	unmatched	unmatched	unmatched	MS/MS	unmatched	MS/MS	MS/MS	MS/MS	unmatched	unmatched	MS/MS	unmatched	unmatched	unmatched	unmatched	unmatched	unmatched	unmatched	unmatched	unmatched	unmatched	unmatched	unmatched	unmatched	unmatched	unmatched	unmatched	unmatched	0	0	0	0	0	1	0	2	1	1	0	0	1	0	0	0	0	0	0	0	0	0	0	0	0	0	0	0	0	0	123971	0	0	0	0	0	30736	0	25551	28871	26426	0	0	12384	0	0	0	0	0	0	0	0	0	0	0	0	0	0	0	0	0			18986	1422	6
GVEWLNIFAVDNVLQR	GVEWLNIFAVDNVLQR	16	0	1871.99	MGYG000322400_02692	2	24.731	0.0001	unmatched	unmatched	unmatched	unmatched	unmatched	unmatched	unmatched	unmatched	unmatched	unmatched	unmatched	unmatched	unmatched	unmatched	unmatched	unmatched	unmatched	MS/MS	unmatched	unmatched	unmatched	unmatched	unmatched	unmatched	unmatched	unmatched	unmatched	unmatched	unmatched	unmatched	0	0	0	0	0	0	0	0	0	0	0	0	0	0	0	0	0	1	0	0	0	0	0	0	0	0	0	0	0	0	14777	0	0	0	0	0	0	0	0	0	0	0	0	0	0	0	0	0	14777	0	0	0	0	0	0	0	0	0	0	0	0			18987	5312	1
GVEYAQNAK	GVEYAQNAK	9	0	978.477	MGYG000413837_01794	2	14.86	1.55906e-50	MS/MS	unmatched	unmatched	MS/MS	MS/MS	MS/MS	MS/MS	MS/MS	MS/MS	MS/MS	unmatched	MS/MS	MS/MS	unmatched	MS/MS	unmatched	unmatched	unmatched	unmatched	unmatched	unmatched	unmatched	unmatched	unmatched	unmatched	unmatched	MS/MS	unmatched	MS/MS	unmatched	1	0	0	1	2	1	2	2	1	1	0	1	2	0	4	0	0	0	0	0	0	0	0	0	0	0	1	0	1	0	386725	41628	0	0	26175	23277	33178	27735	32227	70079	33916	0	31268	33041	0	34197	0	0	0	0	0	0	0	0	0	0	0	0	0	0	0			18988	3391	20
GVFANSINVYDILK	GVFANSINVYDILK	14	0	1551.83	MGYG000322375_01491	2	19.032	0.001	unmatched	unmatched	unmatched	unmatched	unmatched	unmatched	unmatched	unmatched	unmatched	unmatched	unmatched	unmatched	unmatched	unmatched	unmatched	unmatched	MS/MS	unmatched	unmatched	unmatched	unmatched	unmatched	unmatched	unmatched	unmatched	unmatched	unmatched	unmatched	unmatched	unmatched	0	0	0	0	0	0	0	0	0	0	0	0	0	0	0	0	1	0	0	0	0	0	0	0	0	0	0	0	0	0	23316	0	0	0	0	0	0	0	0	0	0	0	0	0	0	0	0	23316	0	0	0	0	0	0	0	0	0	0	0	0	0			18989	11024	1
GVFGAHIQK	GVFGAHIQK	9	0	955.524	MGYG000329893_01204	2	14.979	0	MS/MS	MS/MS	MS/MS	MS/MS	MS/MS	MS/MS	MS/MS	MS/MS	MS/MS	MS/MS	MS/MS	MS/MS	MS/MS	MS/MS	MS/MS	MS/MS	MS/MS	MS/MS	MS/MS	MS/MS	MS/MS	MS/MS	MS/MS	MS/MS	MS/MS	unmatched	unmatched	unmatched	unmatched	unmatched	2	3	2	3	3	1	2	2	1	1	2	1	2	1	1	2	1	1	2	1	2	1	2	1	2	0	0	0	0	0	1504394	112768	111796	141682	109641	103423	34528	35112	33565	42370	42149	50392	40031	48114	36341	51463	67972	68935	86362	69276	50016	41515	41401	31983	24763	28784	0	0	0	0	0			18990	31	42
GVFGSEWVGLK	GVFGSEWVGLK	11	0	1177.61	MGYG000321876_04715	2	17.176	0	MS/MS	MS/MS	MS/MS	unmatched	MS/MS	MS/MS	unmatched	unmatched	MS/MS	MS/MS	MS/MS	MS/MS	MS/MS	unmatched	unmatched	unmatched	MS/MS	unmatched	unmatched	unmatched	MS/MS	unmatched	MS/MS	MS/MS	MS/MS	unmatched	unmatched	unmatched	unmatched	unmatched	1	2	2	0	1	1	0	0	2	3	1	1	2	0	0	0	1	0	0	0	3	0	1	1	2	0	0	0	0	0	531742	36139	30544	23678	0	32525	47406	0	0	56623	47470	52937	37772	59313	0	0	0	24060	0	0	0	15784	0	12319	22165	33001	0	0	0	0	0			18991	3020	24
GVFISEPYEGSPAQEAGLKPGDLIVK	GVFISEPYEGSPAQEAGLKPGDLIVK	26	1	2700.4	MGYG000413837_01088	2	17.492	2.22294e-20	MS/MS	MS/MS	MS/MS	MS/MS	unmatched	MS/MS	unmatched	unmatched	MS/MS	unmatched	unmatched	unmatched	unmatched	unmatched	unmatched	unmatched	unmatched	unmatched	unmatched	unmatched	unmatched	unmatched	unmatched	unmatched	unmatched	unmatched	unmatched	unmatched	unmatched	unmatched	1	1	1	2	0	1	0	0	1	0	0	0	0	0	0	0	0	0	0	0	0	0	0	0	0	0	0	0	0	0	136295	22465	20357	27058	25281	0	16797	0	0	24335	0	0	0	0	0	0	0	0	0	0	0	0	0	0	0	0	0	0	0	0	0			18992	3514	7
GVFLEDAANDLIPEAYSK	GVFLEDAANDLIPEAYSK	18	0	1950.96	MGYG000322709_01848	2	14.692	0.0416	unmatched	unmatched	unmatched	unmatched	unmatched	unmatched	unmatched	unmatched	unmatched	unmatched	unmatched	unmatched	unmatched	unmatched	unmatched	unmatched	unmatched	unmatched	unmatched	MS/MS	unmatched	unmatched	unmatched	unmatched	unmatched	unmatched	unmatched	unmatched	unmatched	unmatched	0	0	0	0	0	0	0	0	0	0	0	0	0	0	0	0	0	0	0	1	0	0	0	0	0	0	0	0	0	0	32242	0	0	0	0	0	0	0	0	0	0	0	0	0	0	0	0	0	0	0	32242	0	0	0	0	0	0	0	0	0	0			18993	4745	1
GVFQGITDETSDADLTR	GVFQGITDETSDADLTR	17	0	1823.85	MGYG000321851_02916	2	14.134	0	unmatched	unmatched	unmatched	unmatched	unmatched	unmatched	MS/MS	unmatched	MS/MS	MS/MS	MS/MS	MS/MS	unmatched	MS/MS	unmatched	unmatched	unmatched	unmatched	unmatched	unmatched	unmatched	unmatched	unmatched	unmatched	unmatched	unmatched	unmatched	unmatched	unmatched	unmatched	0	0	0	0	0	0	1	0	1	3	1	1	0	1	0	0	0	0	0	0	0	0	0	0	0	0	0	0	0	0	231492	0	0	0	0	0	0	41387	0	33710	42726	35987	41974	0	35705	0	0	0	0	0	0	0	0	0	0	0	0	0	0	0	0			18994	7025	8
GVFVFAQQVDNK	GVFVFAQQVDNK	12	0	1350.69	MGYG000322532_02979	2	15.985	0	unmatched	unmatched	unmatched	unmatched	unmatched	unmatched	MS/MS	unmatched	unmatched	unmatched	unmatched	unmatched	unmatched	unmatched	MS/MS	MS/MS	unmatched	MS/MS	MS/MS	MS/MS	MS/MS	MS/MS	MS/MS	MS/MS	MS/MS	MS/MS	MS/MS	unmatched	MS/MS	MS/MS	0	0	0	0	0	0	1	0	0	0	0	0	0	0	1	5	0	1	2	1	2	1	1	1	1	2	2	0	3	5	801036	0	0	0	0	0	0	17585	0	0	0	0	0	0	0	41291	41454	0	39697	47509	51652	62398	50321	40997	41589	41192	63140	77378	0	106595	78230			18995	500	29
GVFWQMAELGK	GVFWQMAELGK	11	0	1264.63	MGYG000329500_01390	2	28.108	0	MS/MS	MS/MS	MS/MS	MS/MS	MS/MS	MS/MS	MS/MS	MS/MS	MS/MS	MS/MS	MS/MS	MS/MS	MS/MS	unmatched	MS/MS	unmatched	unmatched	unmatched	unmatched	unmatched	unmatched	unmatched	unmatched	unmatched	unmatched	unmatched	unmatched	unmatched	unmatched	unmatched	1	2	2	4	3	5	2	4	3	3	4	3	1	0	5	0	0	0	0	0	0	0	0	0	0	0	0	0	0	0	535809	32777	29066	36055	34626	37895	39815	39764	44243	46113	40671	46527	29234	42249	0	36768	0	0	0	0	0	0	0	0	0	0	0	0	0	0	0			18996	789	42
GVGEGYDYNPENYDVK	GVGEGYDYNPENYDVK	16	0	1817.77	MGYG000322902_00262	2	30.673	0	unmatched	unmatched	unmatched	unmatched	unmatched	MBR	MBR	unmatched	MBR	unmatched	unmatched	MS/MS	unmatched	unmatched	unmatched	MS/MS	MS/MS	MS/MS	MS/MS	MS/MS	MS/MS	unmatched	MS/MS	MBR	MS/MS	unmatched	unmatched	unmatched	unmatched	unmatched	0	0	0	0	0	0	0	0	0	0	0	2	0	0	0	3	2	1	2	1	2	0	1	0	2	0	0	0	0	0	320892	0	0	0	0	0	22954	22165	0	19512	0	0	23647	0	0	0	27552	16392	22997	23399	22474	28356	0	32778	26302	32359	0	0	0	0	0			18997	870	16
GVGEIVWDEANK	GVGEIVWDEANK	12	0	1315.64	MGYG000413837_01784	2	17.033	2.80859e-16	unmatched	unmatched	unmatched	unmatched	unmatched	MS/MS	MS/MS	MS/MS	unmatched	unmatched	unmatched	MS/MS	MS/MS	unmatched	MS/MS	unmatched	unmatched	unmatched	unmatched	unmatched	unmatched	unmatched	unmatched	unmatched	unmatched	unmatched	unmatched	unmatched	unmatched	unmatched	0	0	0	0	0	1	1	1	0	0	0	1	1	0	1	0	0	0	0	0	0	0	0	0	0	0	0	0	0	0	199991	0	0	0	0	0	27043	37415	25955	0	0	0	34149	37341	0	38086	0	0	0	0	0	0	0	0	0	0	0	0	0	0	0			18998	3276	6
GVGELASAFAEEK	GVGELASAFAEEK	13	0	1306.64	MGYG000321875_00351	2	18.765	8.7407e-19	unmatched	unmatched	unmatched	unmatched	unmatched	unmatched	unmatched	unmatched	unmatched	unmatched	unmatched	unmatched	unmatched	unmatched	unmatched	MS/MS	unmatched	MS/MS	MS/MS	MS/MS	unmatched	unmatched	unmatched	unmatched	MBR	unmatched	unmatched	unmatched	unmatched	unmatched	0	0	0	0	0	0	0	0	0	0	0	0	0	0	0	1	0	1	2	3	0	0	0	0	0	0	0	0	0	0	242908	0	0	0	0	0	0	0	0	0	0	0	0	0	0	0	26184	0	49941	53844	51077	0	0	0	0	61860	0	0	0	0	0			18999	6750	7
GVGGGTTNIHPALVK	GVGGGTTNIHPALVK	15	0	1419.78	MGYG000322670_03920	2	28.88	0	MS/MS	MS/MS	MS/MS	MS/MS	unmatched	MS/MS	unmatched	MS/MS	MS/MS	MS/MS	MS/MS	unmatched	MS/MS	MS/MS	unmatched	unmatched	unmatched	unmatched	unmatched	unmatched	unmatched	unmatched	unmatched	unmatched	unmatched	unmatched	unmatched	unmatched	unmatched	unmatched	1	1	1	1	0	1	0	1	2	1	1	0	2	1	0	0	0	0	0	0	0	0	0	0	0	0	0	0	0	0	313375	32057	35259	35938	25548	0	25871	0	22743	25970	21431	34366	0	26507	27680	0	0	0	0	0	0	0	0	0	0	0	0	0	0	0	0			19000	3765	13
GVGLLQGLVFDRPVGDIITR	GVGLLQGLVFDRPVGDIITR	20	1	2124.21	MGYG000322670_01480	2	29.123	0	unmatched	unmatched	unmatched	unmatched	unmatched	unmatched	unmatched	unmatched	unmatched	unmatched	unmatched	unmatched	unmatched	unmatched	unmatched	unmatched	MS/MS	unmatched	MBR	MS/MS	unmatched	unmatched	unmatched	unmatched	unmatched	unmatched	unmatched	unmatched	unmatched	unmatched	0	0	0	0	0	0	0	0	0	0	0	0	0	0	0	0	1	0	0	1	0	0	0	0	0	0	0	0	0	0	30889	0	0	0	0	0	0	0	0	0	0	0	0	0	0	0	0	11124	0	8178	11586	0	0	0	0	0	0	0	0	0	0			19001	11199	2
GVGLWDVNPLNLFR	GVGLWDVNPLNLFR	14	0	1598.86	MGYG000322245_00201	2	26.628	0	MS/MS	MS/MS	MS/MS	unmatched	unmatched	unmatched	unmatched	unmatched	unmatched	unmatched	unmatched	unmatched	unmatched	unmatched	unmatched	MS/MS	MS/MS	MS/MS	MS/MS	MS/MS	unmatched	unmatched	unmatched	unmatched	unmatched	unmatched	unmatched	unmatched	unmatched	unmatched	2	4	3	0	0	0	0	0	0	0	0	0	0	0	0	2	4	3	8	4	0	0	0	0	0	0	0	0	0	0	210135	25463	23991	26529	0	0	0	0	0	0	0	0	0	0	0	0	29151	38949	24942	19447	21659	0	0	0	0	0	0	0	0	0	0			19002	5716	30
GVGM[15.9949]EVSTAASVLASGSNAVILK	GVGMEVSTAASVLASGSNAVILK	23	0	2176.14	MGYG000322101_01499	2	16.633	0.0103	unmatched	unmatched	unmatched	unmatched	unmatched	unmatched	unmatched	unmatched	unmatched	unmatched	unmatched	unmatched	unmatched	unmatched	unmatched	unmatched	unmatched	unmatched	unmatched	unmatched	MS/MS	unmatched	unmatched	unmatched	unmatched	unmatched	unmatched	unmatched	unmatched	unmatched	0	0	0	0	0	0	0	0	0	0	0	0	0	0	0	0	0	0	0	0	1	0	0	0	0	0	0	0	0	0	20040	0	0	0	0	0	0	0	0	0	0	0	0	0	0	0	0	0	0	0	0	20040	0	0	0	0	0	0	0	0	0			19003	480	1
GVGNSLVDDSK	GVGNSLVDDSK	11	0	1089.53	MGYG000321839_01041	2	12.692	5.54141e-06	unmatched	unmatched	unmatched	unmatched	unmatched	unmatched	MS/MS	unmatched	unmatched	MBR	unmatched	unmatched	MBR	unmatched	MBR	unmatched	unmatched	unmatched	unmatched	unmatched	MBR	unmatched	unmatched	MBR	unmatched	MBR	MS/MS	unmatched	unmatched	MBR	0	0	0	0	0	0	1	0	0	0	0	0	0	0	0	0	0	0	0	0	0	0	0	0	0	0	2	0	0	0	10040624	0	0	0	0	0	0	374235	0	0	414276	0	0	605120	0	677712	0	0	0	0	0	926156	0	0	918199	0	2050254	2678033	0	0	1396636			19004	479	3
GVGSADNFQMLK	GVGSADNFQMLK	12	0	1265.61	MGYG000321980_01781	2	12.894	6.45724e-22	unmatched	MBR	unmatched	unmatched	unmatched	unmatched	unmatched	unmatched	unmatched	unmatched	unmatched	unmatched	unmatched	unmatched	unmatched	unmatched	MS/MS	unmatched	unmatched	MS/MS	unmatched	unmatched	unmatched	MS/MS	unmatched	unmatched	MS/MS	MS/MS	unmatched	MS/MS	0	0	0	0	0	0	0	0	0	0	0	0	0	0	0	0	3	0	0	2	0	0	0	1	0	0	2	2	0	1	343958	0	72341	0	0	0	0	0	0	0	0	0	0	0	0	0	0	49443	0	0	17115	0	0	0	36729	0	0	40884	22829	0	104615			19005	1289	11
GVGSADNFQM[15.9949]LK	GVGSADNFQMLK	12	0	1281.6	MGYG000321980_01781	2	18.917	0.0012	unmatched	unmatched	unmatched	unmatched	unmatched	unmatched	unmatched	unmatched	unmatched	unmatched	unmatched	unmatched	unmatched	unmatched	unmatched	MS/MS	unmatched	unmatched	unmatched	unmatched	unmatched	unmatched	unmatched	unmatched	unmatched	unmatched	unmatched	unmatched	unmatched	unmatched	0	0	0	0	0	0	0	0	0	0	0	0	0	0	0	1	0	0	0	0	0	0	0	0	0	0	0	0	0	0	71201	0	0	0	0	0	0	0	0	0	0	0	0	0	0	0	71201	0	0	0	0	0	0	0	0	0	0	0	0	0	0			19006	1289	1
GVGSINANSNPLYVVDGLPFEGDINQLNPQDIESMTVLK	GVGSINANSNPLYVVDGLPFEGDINQLNPQDIESMTVLK	39	0	4157.06	MGYG000322513_01838	2	23.211	0	unmatched	MS/MS	unmatched	MS/MS	MS/MS	MS/MS	unmatched	unmatched	MS/MS	MS/MS	unmatched	unmatched	unmatched	unmatched	unmatched	MS/MS	unmatched	MS/MS	MS/MS	MS/MS	unmatched	unmatched	unmatched	unmatched	unmatched	unmatched	unmatched	unmatched	unmatched	unmatched	0	2	0	5	5	3	0	0	5	4	0	0	0	0	0	1	0	1	1	2	0	0	0	0	0	0	0	0	0	0	274939	0	40907	0	48377	41316	18982	0	0	28732	37189	0	0	0	0	0	15903	0	16829	10818	15882	0	0	0	0	0	0	0	0	0	0			19007	149	29
GVGSINANSNPLYVVDGLPFEGDINQLNPQDIESM[15.9949]TVLK	GVGSINANSNPLYVVDGLPFEGDINQLNPQDIESMTVLK	39	0	4173.06	MGYG000322513_01838	2	15.235	0.351	unmatched	unmatched	unmatched	unmatched	unmatched	unmatched	unmatched	unmatched	unmatched	MS/MS	unmatched	unmatched	unmatched	unmatched	unmatched	unmatched	unmatched	unmatched	unmatched	unmatched	unmatched	unmatched	unmatched	unmatched	unmatched	unmatched	unmatched	unmatched	unmatched	unmatched	0	0	0	0	0	0	0	0	0	1	0	0	0	0	0	0	0	0	0	0	0	0	0	0	0	0	0	0	0	0	13154	0	0	0	0	0	0	0	0	0	13154	0	0	0	0	0	0	0	0	0	0	0	0	0	0	0	0	0	0	0	0			19008	149	1
GVGSINASMAPLYVLDGMPYDGDIAGLNPADIESMTVLK	GVGSINASMAPLYVLDGMPYDGDIAGLNPADIESMTVLK	39	0	3993.94	MGYG000413837_02538	2	35.635	0	MS/MS	unmatched	MS/MS	unmatched	unmatched	unmatched	unmatched	unmatched	unmatched	unmatched	unmatched	unmatched	unmatched	unmatched	unmatched	unmatched	unmatched	unmatched	unmatched	unmatched	unmatched	unmatched	unmatched	unmatched	unmatched	unmatched	unmatched	unmatched	unmatched	unmatched	2	0	2	0	0	0	0	0	0	0	0	0	0	0	0	0	0	0	0	0	0	0	0	0	0	0	0	0	0	0	51725	24435	0	27289	0	0	0	0	0	0	0	0	0	0	0	0	0	0	0	0	0	0	0	0	0	0	0	0	0	0	0			19009	545	4
GVGSINSSTEPLFVLDGSPISSGVFTALNPSDIENVTVLK	GVGSINSSTEPLFVLDGSPISSGVFTALNPSDIENVTVLK	40	0	4060.09	MGYG000321710_03178	2	28.11	0	MS/MS	unmatched	unmatched	unmatched	unmatched	unmatched	unmatched	unmatched	unmatched	unmatched	unmatched	unmatched	unmatched	unmatched	unmatched	unmatched	unmatched	unmatched	unmatched	unmatched	unmatched	unmatched	unmatched	unmatched	unmatched	unmatched	unmatched	unmatched	unmatched	unmatched	3	0	0	0	0	0	0	0	0	0	0	0	0	0	0	0	0	0	0	0	0	0	0	0	0	0	0	0	0	0	17220	17220	0	0	0	0	0	0	0	0	0	0	0	0	0	0	0	0	0	0	0	0	0	0	0	0	0	0	0	0	0			19010	3525	3
GVGTIGEGSSGEPLVLIDGMEGDINTVNPQDIETISVLK	GVGTIGEGSSGEPLVLIDGMEGDINTVNPQDIETISVLK	39	0	3952.98	MGYG000413837_00979	2	40.344	0	unmatched	unmatched	unmatched	unmatched	MS/MS	MS/MS	unmatched	unmatched	MS/MS	MS/MS	unmatched	unmatched	unmatched	unmatched	unmatched	unmatched	unmatched	unmatched	unmatched	unmatched	unmatched	unmatched	unmatched	unmatched	unmatched	unmatched	unmatched	unmatched	unmatched	unmatched	0	0	0	0	2	2	0	0	5	3	0	0	0	0	0	0	0	0	0	0	0	0	0	0	0	0	0	0	0	0	111854	0	0	0	0	23924	23214	0	0	27564	37150	0	0	0	0	0	0	0	0	0	0	0	0	0	0	0	0	0	0	0	0			19011	157	12
GVGTLTNGQASDPLIVVDGVPVDNLNFIDPNDIQDISVLK	GVGTLTNGQASDPLIVVDGVPVDNLNFIDPNDIQDISVLK	40	0	4161.15	MGYG000324412_02151	2	28.751	0	MS/MS	MS/MS	MS/MS	MS/MS	MS/MS	MS/MS	unmatched	unmatched	MS/MS	MS/MS	unmatched	unmatched	unmatched	unmatched	unmatched	MS/MS	unmatched	MS/MS	MS/MS	MS/MS	unmatched	unmatched	unmatched	unmatched	unmatched	unmatched	unmatched	unmatched	unmatched	unmatched	4	3	1	5	7	7	0	0	7	5	0	0	0	0	0	1	0	2	2	3	0	0	0	0	0	0	0	0	0	0	448344	53333	71741	14881	80474	65555	18034	0	0	30073	30772	0	0	0	0	0	22180	0	24136	17055	20106	0	0	0	0	0	0	0	0	0	0			19012	5744	47
GVGTLTNGQASNPLLVVDGVPVDNLNFIDPNDIQDISVLK	GVGTLTNGQASNPLLVVDGVPVDNLNFIDPNDIQDISVLK	40	0	4160.16	MGYG000329893_00194	2	62.873	0	MS/MS	MS/MS	unmatched	MS/MS	MS/MS	MS/MS	unmatched	MS/MS	MS/MS	MS/MS	unmatched	unmatched	unmatched	unmatched	unmatched	unmatched	unmatched	unmatched	unmatched	unmatched	unmatched	unmatched	unmatched	unmatched	unmatched	unmatched	unmatched	unmatched	unmatched	unmatched	4	3	0	1	2	1	0	4	5	6	0	0	0	0	0	0	0	0	0	0	0	0	0	0	0	0	0	0	0	0	264254	22241	37297	0	43810	42118	27696	0	15383	34083	41623	0	0	0	0	0	0	0	0	0	0	0	0	0	0	0	0	0	0	0	0			19013	91	26
GVHDLFILFR	GVHDLFILFR	10	0	1215.68	MGYG000329893_00345	2	19.728	8.4e-08	unmatched	MS/MS	unmatched	unmatched	MS/MS	unmatched	unmatched	unmatched	unmatched	unmatched	unmatched	unmatched	unmatched	unmatched	unmatched	unmatched	unmatched	unmatched	unmatched	unmatched	unmatched	unmatched	unmatched	unmatched	unmatched	unmatched	unmatched	unmatched	unmatched	unmatched	0	1	0	0	2	0	0	0	0	0	0	0	0	0	0	0	0	0	0	0	0	0	0	0	0	0	0	0	0	0	45113	0	20426	0	0	24687	0	0	0	0	0	0	0	0	0	0	0	0	0	0	0	0	0	0	0	0	0	0	0	0	0			19014	3840	3
GVHIVTVNDYLAK	GVHIVTVNDYLAK	13	0	1427.78	MGYG000393188_00324	2	16.023	0	unmatched	unmatched	unmatched	unmatched	unmatched	unmatched	unmatched	unmatched	unmatched	unmatched	unmatched	unmatched	unmatched	unmatched	unmatched	unmatched	MS/MS	MBR	MS/MS	MBR	unmatched	unmatched	unmatched	unmatched	unmatched	unmatched	unmatched	unmatched	unmatched	unmatched	0	0	0	0	0	0	0	0	0	0	0	0	0	0	0	0	1	0	1	0	0	0	0	0	0	0	0	0	0	0	115618	0	0	0	0	0	0	0	0	0	0	0	0	0	0	0	0	44085	22167	21303	28061	0	0	0	0	0	0	0	0	0	0			19015	1371	2
GVHVVTVNDYLAK	GVHVVTVNDYLAK	13	0	1413.76	MGYG000322532_02637	2	18.144	0.0004	unmatched	unmatched	unmatched	unmatched	unmatched	unmatched	unmatched	unmatched	unmatched	unmatched	unmatched	unmatched	unmatched	unmatched	unmatched	unmatched	unmatched	MS/MS	unmatched	MBR	unmatched	unmatched	unmatched	unmatched	unmatched	unmatched	unmatched	unmatched	unmatched	unmatched	0	0	0	0	0	0	0	0	0	0	0	0	0	0	0	0	0	1	0	0	0	0	0	0	0	0	0	0	0	0	32331	0	0	0	0	0	0	0	0	0	0	0	0	0	0	0	0	0	15481	0	16850	0	0	0	0	0	0	0	0	0	0			19016	3955	1
GVHVVTVNDYLSK	GVHVVTVNDYLSK	13	0	1429.76	MGYG000329893_00200	2	21.753	0	MS/MS	MS/MS	MS/MS	unmatched	unmatched	MS/MS	MS/MS	unmatched	MS/MS	unmatched	MS/MS	MS/MS	MS/MS	MS/MS	unmatched	MS/MS	unmatched	MS/MS	MS/MS	MS/MS	unmatched	unmatched	unmatched	unmatched	unmatched	unmatched	unmatched	unmatched	unmatched	unmatched	1	1	1	0	0	1	1	0	2	0	1	1	2	1	0	1	0	2	1	2	0	0	0	0	0	0	0	0	0	0	507605	44365	46522	41301	0	0	36411	33542	0	36866	0	34915	29974	33864	29197	0	35003	0	33182	33134	39324	0	0	0	0	0	0	0	0	0	0			19017	273	18
GVHYDTELTAEDLK	GVHYDTELTAEDLK	14	0	1589.76	MGYG000321796_03020	2	23.355	0	unmatched	MS/MS	MS/MS	unmatched	unmatched	MS/MS	unmatched	unmatched	MS/MS	unmatched	unmatched	unmatched	unmatched	unmatched	unmatched	MBR	MS/MS	MS/MS	unmatched	MS/MS	MS/MS	MS/MS	MS/MS	unmatched	MS/MS	unmatched	unmatched	unmatched	unmatched	unmatched	0	2	1	0	0	1	0	0	1	0	0	0	0	0	0	0	1	3	0	2	1	1	3	0	5	0	0	0	0	0	338742	0	29295	24801	0	0	20392	0	0	25158	0	0	0	0	0	0	25970	29597	30663	0	27104	26261	24871	37653	0	36972	0	0	0	0	0			19018	750	21
GVIADFNAAELMIR	GVIADFNAAELMIR	14	0	1518.79	MGYG000413837_00099	2	33.781	0	unmatched	unmatched	unmatched	unmatched	unmatched	MS/MS	unmatched	MS/MS	MS/MS	MS/MS	unmatched	unmatched	unmatched	unmatched	unmatched	unmatched	unmatched	unmatched	unmatched	unmatched	unmatched	unmatched	unmatched	unmatched	unmatched	unmatched	unmatched	unmatched	unmatched	unmatched	0	0	0	0	0	2	0	2	1	3	0	0	0	0	0	0	0	0	0	0	0	0	0	0	0	0	0	0	0	0	133015	0	0	0	0	0	34503	0	31021	28906	38583	0	0	0	0	0	0	0	0	0	0	0	0	0	0	0	0	0	0	0	0			19019	3116	8
GVIASTDEIAAVGHR	GVIASTDEIAAVGHR	15	0	1494.78	MGYG000326866_01307	2	38.383	0	unmatched	unmatched	unmatched	unmatched	unmatched	unmatched	unmatched	unmatched	unmatched	unmatched	unmatched	unmatched	unmatched	unmatched	unmatched	MS/MS	MS/MS	unmatched	MBR	MS/MS	unmatched	unmatched	unmatched	unmatched	MBR	unmatched	unmatched	unmatched	unmatched	unmatched	0	0	0	0	0	0	0	0	0	0	0	0	0	0	0	1	1	0	0	1	0	0	0	0	0	0	0	0	0	0	128680	0	0	0	0	0	0	0	0	0	0	0	0	0	0	0	27404	42075	0	22823	22766	0	0	0	0	13611	0	0	0	0	0			19020	2188	3
GVIDC[57.0215]PDLPLNVSR	GVIDCPDLPLNVSR	14	0	1553.79	MGYG000393188_01751	2	11.333	0	unmatched	unmatched	unmatched	MS/MS	unmatched	MS/MS	MS/MS	MS/MS	MS/MS	unmatched	MS/MS	MS/MS	MS/MS	MS/MS	MS/MS	MS/MS	MS/MS	MS/MS	MS/MS	MS/MS	MS/MS	MS/MS	unmatched	MS/MS	MS/MS	MS/MS	MS/MS	MS/MS	unmatched	MS/MS	0	0	0	1	0	1	3	2	2	0	4	4	3	3	2	2	3	3	4	4	1	1	0	1	2	3	1	2	0	1	1287318	0	0	0	29294	0	30986	36035	32572	39632	0	31393	38670	40930	41078	44793	73076	86645	110398	94093	124824	56476	43672	0	85216	95101	25048	46165	39441	0	41770			19021	225	53
GVIDSSGGGEGAAETK	GVIDSSGGGEGAAETK	16	0	1433.66	MGYG000331268_01730	2	13.676	0	unmatched	unmatched	unmatched	unmatched	unmatched	unmatched	unmatched	unmatched	unmatched	unmatched	unmatched	unmatched	unmatched	unmatched	unmatched	unmatched	MS/MS	MS/MS	unmatched	unmatched	unmatched	unmatched	unmatched	unmatched	unmatched	unmatched	unmatched	unmatched	unmatched	unmatched	0	0	0	0	0	0	0	0	0	0	0	0	0	0	0	0	1	1	0	0	0	0	0	0	0	0	0	0	0	0	18329	0	0	0	0	0	0	0	0	0	0	0	0	0	0	0	0	11313	7015	0	0	0	0	0	0	0	0	0	0	0	0			19022	9127	2
GVIEAETFTQNYDQYISK	GVIEAETFTQNYDQYISK	18	0	2104.99	MGYG000322281_02367	2	34.905	0	unmatched	unmatched	unmatched	unmatched	unmatched	unmatched	unmatched	unmatched	unmatched	unmatched	unmatched	unmatched	unmatched	unmatched	unmatched	MBR	unmatched	MBR	unmatched	MBR	MS/MS	unmatched	unmatched	MS/MS	MS/MS	unmatched	unmatched	unmatched	unmatched	unmatched	0	0	0	0	0	0	0	0	0	0	0	0	0	0	0	0	0	0	0	0	1	0	0	3	2	0	0	0	0	0	167100	0	0	0	0	0	0	0	0	0	0	0	0	0	0	0	23046	0	17854	0	31818	32423	0	0	33047	28910	0	0	0	0	0			19023	1265	6
GVIGIENNKPEAIAK	GVIGIENNKPEAIAK	15	1	1551.86	MGYG000321884_00647	2	30.09	0	unmatched	MS/MS	MS/MS	unmatched	unmatched	MS/MS	unmatched	unmatched	MS/MS	MS/MS	unmatched	unmatched	unmatched	unmatched	unmatched	unmatched	unmatched	unmatched	unmatched	unmatched	unmatched	unmatched	unmatched	unmatched	unmatched	unmatched	unmatched	unmatched	unmatched	unmatched	0	2	2	0	0	2	0	0	1	2	0	0	0	0	0	0	0	0	0	0	0	0	0	0	0	0	0	0	0	0	83528	0	17561	20743	0	0	17591	0	0	15841	11789	0	0	0	0	0	0	0	0	0	0	0	0	0	0	0	0	0	0	0	0			19024	6804	9
GVIGYDEPDAIQR	GVIGYDEPDAIQR	13	0	1431.7	MGYG000322400_00127	2	15.012	0.0086	unmatched	unmatched	unmatched	unmatched	unmatched	unmatched	unmatched	unmatched	unmatched	unmatched	unmatched	unmatched	unmatched	unmatched	unmatched	unmatched	unmatched	unmatched	MS/MS	unmatched	unmatched	unmatched	unmatched	unmatched	unmatched	unmatched	unmatched	unmatched	unmatched	unmatched	0	0	0	0	0	0	0	0	0	0	0	0	0	0	0	0	0	0	1	0	0	0	0	0	0	0	0	0	0	0	0	0	0	0	0	0	0	0	0	0	0	0	0	0	0	0	0	0	0	0	0	0	0	0	0	0	0	0	0	0	0			19025	3579	1
GVIHEEWR	GVIHEEWR	8	0	1024.51	MGYG000329893_01444	2	16.878	1.25995e-21	MS/MS	MS/MS	MS/MS	unmatched	unmatched	MS/MS	unmatched	unmatched	MS/MS	unmatched	MS/MS	unmatched	MS/MS	unmatched	unmatched	MBR	unmatched	unmatched	unmatched	unmatched	unmatched	unmatched	unmatched	unmatched	unmatched	unmatched	unmatched	unmatched	unmatched	unmatched	1	1	1	0	0	3	0	0	1	0	1	0	2	0	0	0	0	0	0	0	0	0	0	0	0	0	0	0	0	0	233014	28373	28869	34917	0	0	26468	0	0	31796	0	30679	0	34491	0	0	17417	0	0	0	0	0	0	0	0	0	0	0	0	0	0			19026	373	10
GVILITTKR	GVILITTKR	9	1	999.644	MGYG000413837_01746	2	18.828	8.16e-08	MS/MS	unmatched	unmatched	MS/MS	unmatched	unmatched	unmatched	unmatched	unmatched	unmatched	unmatched	unmatched	unmatched	unmatched	unmatched	unmatched	unmatched	unmatched	unmatched	unmatched	unmatched	unmatched	unmatched	unmatched	unmatched	unmatched	unmatched	unmatched	unmatched	unmatched	1	0	0	2	0	0	0	0	0	0	0	0	0	0	0	0	0	0	0	0	0	0	0	0	0	0	0	0	0	0	39693	20953	0	0	18739	0	0	0	0	0	0	0	0	0	0	0	0	0	0	0	0	0	0	0	0	0	0	0	0	0	0			19027	14	3
GVILNPDPSQAIPLWEGGN	GVILNPDPSQAIPLWEGGN	19	0	1976	MGYG000413837_01770	2	22.48	0	unmatched	unmatched	unmatched	unmatched	unmatched	unmatched	MS/MS	unmatched	MS/MS	unmatched	MS/MS	unmatched	MS/MS	MS/MS	unmatched	unmatched	unmatched	unmatched	unmatched	unmatched	unmatched	unmatched	unmatched	unmatched	unmatched	unmatched	unmatched	unmatched	unmatched	unmatched	0	0	0	0	0	0	1	0	1	0	1	0	3	2	0	0	0	0	0	0	0	0	0	0	0	0	0	0	0	0	151657	0	0	0	0	0	0	23843	0	33654	0	27967	0	34989	31202	0	0	0	0	0	0	0	0	0	0	0	0	0	0	0	0			19028	6633	8
GVISSTDEIAAVGHR	GVISSTDEIAAVGHR	15	0	1510.77	MGYG000322398_01606	2	21.375	3.9e-06	unmatched	unmatched	unmatched	unmatched	unmatched	unmatched	unmatched	unmatched	unmatched	unmatched	unmatched	unmatched	unmatched	unmatched	unmatched	MS/MS	MS/MS	unmatched	unmatched	unmatched	unmatched	unmatched	unmatched	unmatched	unmatched	unmatched	unmatched	unmatched	unmatched	unmatched	0	0	0	0	0	0	0	0	0	0	0	0	0	0	0	1	1	0	0	0	0	0	0	0	0	0	0	0	0	0	15575	0	0	0	0	0	0	0	0	0	0	0	0	0	0	0	5448	10127	0	0	0	0	0	0	0	0	0	0	0	0	0			19029	10923	2
GVISVLSHVLPR	GVISVLSHVLPR	12	0	1275.77	MGYG000393188_00518	2	30.52	0	MS/MS	unmatched	unmatched	unmatched	unmatched	unmatched	unmatched	unmatched	unmatched	unmatched	unmatched	unmatched	unmatched	unmatched	unmatched	MS/MS	MS/MS	MS/MS	MS/MS	MS/MS	unmatched	unmatched	unmatched	unmatched	unmatched	unmatched	unmatched	unmatched	unmatched	unmatched	1	0	0	0	0	0	0	0	0	0	0	0	0	0	0	1	2	1	1	1	0	0	0	0	0	0	0	0	0	0	241711	18084	0	0	0	0	0	0	0	0	0	0	0	0	0	0	42858	48952	42289	46044	43482	0	0	0	0	0	0	0	0	0	0			19030	2308	7
GVITATTPEK	GVITATTPEK	10	0	1015.55	MGYG000322513_01451	2	17.544	0.0008	unmatched	unmatched	unmatched	unmatched	unmatched	unmatched	unmatched	unmatched	unmatched	unmatched	unmatched	unmatched	unmatched	unmatched	unmatched	unmatched	unmatched	unmatched	unmatched	unmatched	MS/MS	unmatched	unmatched	unmatched	unmatched	unmatched	unmatched	unmatched	unmatched	unmatched	0	0	0	0	0	0	0	0	0	0	0	0	0	0	0	0	0	0	0	0	1	0	0	0	0	0	0	0	0	0	34169	0	0	0	0	0	0	0	0	0	0	0	0	0	0	0	0	0	0	0	0	34169	0	0	0	0	0	0	0	0	0			19031	6099	1
GVITEGAKHILGWKSPNYVYSAASAPK	GVITEGAKHILGWKSPNYVYSAASAPK	27	2	2843.5	MGYG000321780_02064	2	14.786	0.0392986	unmatched	unmatched	unmatched	unmatched	unmatched	unmatched	unmatched	MS/MS	unmatched	unmatched	unmatched	unmatched	unmatched	unmatched	unmatched	unmatched	unmatched	unmatched	unmatched	unmatched	unmatched	unmatched	unmatched	unmatched	unmatched	unmatched	unmatched	unmatched	unmatched	unmatched	0	0	0	0	0	0	0	2	0	0	0	0	0	0	0	0	0	0	0	0	0	0	0	0	0	0	0	0	0	0	0	0	0	0	0	0	0	0	0	0	0	0	0	0	0	0	0	0	0	0	0	0	0	0	0	0	0	0	0	0	0			19032	8788	2
GVITPEQLIEALK	GVITPEQLIEALK	13	0	1409.81	MGYG000321852_02028	2	27.603	0	unmatched	unmatched	unmatched	unmatched	unmatched	unmatched	unmatched	unmatched	unmatched	unmatched	MS/MS	MS/MS	MS/MS	MS/MS	unmatched	MS/MS	MS/MS	MS/MS	MS/MS	MS/MS	MS/MS	unmatched	MS/MS	unmatched	MS/MS	unmatched	unmatched	unmatched	unmatched	unmatched	0	0	0	0	0	0	0	0	0	0	2	2	2	4	0	1	1	2	2	1	2	0	1	0	4	0	0	0	0	0	329121	0	0	0	0	0	0	0	0	0	0	19981	20953	19240	0	0	43994	31796	27659	40759	34569	32712	0	22791	0	34663	0	0	0	0	0			19033	6345	24
GVITVDGGTYDVYETIR	GVITVDGGTYDVYETIR	17	0	1856.92	MGYG000322400_01694	2	40.511	0	unmatched	unmatched	unmatched	unmatched	unmatched	unmatched	unmatched	unmatched	unmatched	unmatched	unmatched	unmatched	unmatched	unmatched	unmatched	MS/MS	MS/MS	MS/MS	MS/MS	MS/MS	unmatched	unmatched	MS/MS	MS/MS	MS/MS	unmatched	unmatched	unmatched	unmatched	unmatched	0	0	0	0	0	0	0	0	0	0	0	0	0	0	0	3	2	3	4	6	0	0	1	3	6	0	0	0	0	0	240172	0	0	0	0	0	0	0	0	0	0	0	0	0	0	0	32316	19407	25821	38976	38171	0	0	22065	30996	32417	0	0	0	0	0			19034	3105	28
GVITVDGGTYDVYETTR	GVITVDGGTYDVYETTR	17	0	1844.88	MGYG000393188_00156	2	16.029	2.357e-05	unmatched	unmatched	unmatched	unmatched	unmatched	unmatched	unmatched	unmatched	unmatched	unmatched	unmatched	unmatched	unmatched	unmatched	unmatched	unmatched	MS/MS	unmatched	unmatched	unmatched	unmatched	unmatched	unmatched	unmatched	MS/MS	unmatched	unmatched	unmatched	unmatched	unmatched	0	0	0	0	0	0	0	0	0	0	0	0	0	0	0	0	1	0	0	0	0	0	0	0	1	0	0	0	0	0	41507	0	0	0	0	0	0	0	0	0	0	0	0	0	0	0	0	21897	0	0	0	0	0	0	0	19609	0	0	0	0	0			19035	5844	2
GVIVSVGGQIPNNLAMK	GVIVSVGGQIPNNLAMK	17	0	1695.93	MGYG000413837_00690	2	22.078	0.0036	unmatched	unmatched	MS/MS	unmatched	unmatched	unmatched	unmatched	unmatched	unmatched	unmatched	unmatched	unmatched	unmatched	unmatched	unmatched	unmatched	unmatched	unmatched	unmatched	unmatched	unmatched	unmatched	unmatched	unmatched	unmatched	unmatched	unmatched	unmatched	unmatched	unmatched	0	0	1	0	0	0	0	0	0	0	0	0	0	0	0	0	0	0	0	0	0	0	0	0	0	0	0	0	0	0	9856	0	0	9856	0	0	0	0	0	0	0	0	0	0	0	0	0	0	0	0	0	0	0	0	0	0	0	0	0	0	0			19036	572	1
GVIYNAEAIEAVTGK	GVIYNAEAIEAVTGK	15	0	1533.8	MGYG000322540_02019	2	13.159	0.00246915	unmatched	unmatched	unmatched	MS/MS	unmatched	unmatched	unmatched	unmatched	unmatched	unmatched	unmatched	unmatched	unmatched	MS/MS	unmatched	unmatched	unmatched	unmatched	unmatched	unmatched	unmatched	unmatched	unmatched	unmatched	unmatched	unmatched	unmatched	unmatched	unmatched	unmatched	0	0	0	1	0	0	0	0	0	0	0	0	0	1	0	0	0	0	0	0	0	0	0	0	0	0	0	0	0	0	68230	0	0	0	64515	0	0	0	0	0	0	0	0	0	3715	0	0	0	0	0	0	0	0	0	0	0	0	0	0	0	0			19037	1887	2
GVKPTLGIIR	GVKPTLGIIR	10	1	1052.67	MGYG000322101_01508	2	8.118	3.13413e-31	unmatched	unmatched	unmatched	unmatched	unmatched	unmatched	unmatched	unmatched	unmatched	unmatched	unmatched	unmatched	unmatched	unmatched	unmatched	MS/MS	MS/MS	MS/MS	MS/MS	MS/MS	unmatched	unmatched	unmatched	unmatched	unmatched	unmatched	unmatched	unmatched	unmatched	unmatched	0	0	0	0	0	0	0	0	0	0	0	0	0	0	0	3	4	1	1	1	0	0	0	0	0	0	0	0	0	0	113469	0	0	0	0	0	0	0	0	0	0	0	0	0	0	0	23121	29489	21681	20321	18855	0	0	0	0	0	0	0	0	0	0			19038	2171	10
GVKQDVELTADDLK	GVKQDVELTADDLK	14	1	1529.79	MGYG000321715_01672	2	31.003	0	MS/MS	MS/MS	MS/MS	MS/MS	MS/MS	unmatched	unmatched	unmatched	unmatched	unmatched	unmatched	unmatched	unmatched	unmatched	unmatched	MS/MS	MS/MS	MS/MS	MS/MS	MS/MS	unmatched	unmatched	unmatched	unmatched	unmatched	unmatched	unmatched	unmatched	unmatched	unmatched	3	1	2	2	1	0	0	0	0	0	0	0	0	0	0	1	1	1	1	1	0	0	0	0	0	0	0	0	0	0	338043	31952	34962	37630	35678	22642	0	0	0	0	0	0	0	0	0	0	37025	41546	34023	33159	29422	0	0	0	0	0	0	0	0	0	0			19039	394	14
GVLAGLQGDYDAAER	GVLAGLQGDYDAAER	15	0	1533.74	MGYG000413837_01681	2	16.225	0	MS/MS	MBR	MS/MS	unmatched	MS/MS	MS/MS	MS/MS	MS/MS	unmatched	MS/MS	MS/MS	MS/MS	unmatched	unmatched	unmatched	MS/MS	unmatched	unmatched	MS/MS	MS/MS	MS/MS	MS/MS	MS/MS	MS/MS	MS/MS	unmatched	unmatched	unmatched	unmatched	unmatched	1	0	1	0	2	2	2	3	0	3	1	1	0	0	0	1	0	0	2	2	1	1	1	3	1	0	0	0	0	0	1209632	53679	61777	48177	0	102253	72930	57848	117539	0	93875	0	75754	0	0	0	52722	0	0	90801	86427	53748	126141	62234	53718	0	0	0	0	0	0			19040	725	28
GVLALMC[57.0215]DSTNAER	GVLALMCDSTNAER	14	0	1535.71	MGYG000331268_00037	2	37.336	0	unmatched	unmatched	unmatched	unmatched	unmatched	MS/MS	MS/MS	MS/MS	MS/MS	unmatched	unmatched	unmatched	MS/MS	unmatched	unmatched	unmatched	unmatched	unmatched	unmatched	unmatched	unmatched	unmatched	unmatched	unmatched	unmatched	unmatched	unmatched	unmatched	unmatched	unmatched	0	0	0	0	0	1	4	1	1	0	0	0	1	0	0	0	0	0	0	0	0	0	0	0	0	0	0	0	0	0	136673	0	0	0	0	0	20213	25992	44585	21797	0	0	0	24084	0	0	0	0	0	0	0	0	0	0	0	0	0	0	0	0	0			19041	3260	8
GVLALMSDSTNAER	GVLALMSDSTNAER	14	0	1462.71	MGYG000321744_00229	2	23.309	3.06e-09	unmatched	unmatched	unmatched	unmatched	unmatched	unmatched	MS/MS	unmatched	unmatched	unmatched	unmatched	unmatched	MS/MS	unmatched	unmatched	unmatched	unmatched	unmatched	unmatched	unmatched	unmatched	unmatched	unmatched	unmatched	unmatched	unmatched	unmatched	unmatched	unmatched	unmatched	0	0	0	0	0	0	2	0	0	0	0	0	1	0	0	0	0	0	0	0	0	0	0	0	0	0	0	0	0	0	0	0	0	0	0	0	0	0	0	0	0	0	0	0	0	0	0	0	0	0	0	0	0	0	0	0	0	0	0	0	0			19042	9163	3
GVLC[57.0215]APITIGR	GVLCAPITIGR	11	0	1155.64	MGYG000329893_01146	2	13.384	0.00215514	unmatched	unmatched	unmatched	unmatched	unmatched	unmatched	MS/MS	unmatched	unmatched	unmatched	unmatched	unmatched	MS/MS	unmatched	unmatched	unmatched	unmatched	unmatched	unmatched	unmatched	unmatched	unmatched	unmatched	unmatched	unmatched	unmatched	unmatched	unmatched	unmatched	unmatched	0	0	0	0	0	0	1	0	0	0	0	0	1	0	0	0	0	0	0	0	0	0	0	0	0	0	0	0	0	0	33232	0	0	0	0	0	0	0	0	0	0	0	0	33232	0	0	0	0	0	0	0	0	0	0	0	0	0	0	0	0	0			19043	4278	2
GVLDC[57.0215]PVC[57.0215]SEEIK	GVLDCPVCSEEIK	13	0	1504.69	MGYG000413837_01884	2	15.456	0	MS/MS	MS/MS	MS/MS	MS/MS	MS/MS	MS/MS	MS/MS	MS/MS	MS/MS	MS/MS	MS/MS	MS/MS	MS/MS	MS/MS	MS/MS	MS/MS	MS/MS	MS/MS	MS/MS	MS/MS	MS/MS	MS/MS	MS/MS	MS/MS	MS/MS	MS/MS	MS/MS	MS/MS	MS/MS	MS/MS	3	6	3	4	2	2	4	4	3	4	1	2	1	4	4	4	2	4	4	2	3	2	4	2	3	3	1	3	3	8	2482465	55130	69439	59201	68451	57650	154774	155669	158840	144039	100616	0	187596	65766	83054	50813	52153	38154	46917	28603	34479	54031	127867	127078	104091	121878	93405	46244	45090	98322	53100			19044	63	95
GVLDNIIENFEIADR	GVLDNIIENFEIADR	15	0	1716.87	MGYG000321782_01049	2	24.463	1.35e-09	unmatched	unmatched	unmatched	unmatched	unmatched	unmatched	unmatched	unmatched	unmatched	unmatched	unmatched	unmatched	unmatched	unmatched	unmatched	unmatched	MS/MS	unmatched	MS/MS	unmatched	unmatched	unmatched	unmatched	unmatched	unmatched	unmatched	unmatched	unmatched	unmatched	unmatched	0	0	0	0	0	0	0	0	0	0	0	0	0	0	0	0	2	0	1	0	0	0	0	0	0	0	0	0	0	0	60541	0	0	0	0	0	0	0	0	0	0	0	0	0	0	0	0	31026	0	29514	0	0	0	0	0	0	0	0	0	0	0			19045	10328	3
GVLEAPTTPSNPAVK	GVLEAPTTPSNPAVK	15	0	1479.79	MGYG000321768_00866	2	18.279	0.0041	unmatched	unmatched	unmatched	unmatched	unmatched	unmatched	unmatched	unmatched	unmatched	unmatched	unmatched	unmatched	unmatched	unmatched	unmatched	unmatched	unmatched	MS/MS	unmatched	MBR	unmatched	unmatched	unmatched	unmatched	unmatched	unmatched	unmatched	unmatched	unmatched	unmatched	0	0	0	0	0	0	0	0	0	0	0	0	0	0	0	0	0	1	0	0	0	0	0	0	0	0	0	0	0	0	48411	0	0	0	0	0	0	0	0	0	0	0	0	0	0	0	0	0	24436	0	23974	0	0	0	0	0	0	0	0	0	0			19046	4405	1
GVLEAQVLPTELSAGVPIQLLSNRPDVK	GVLEAQVLPTELSAGVPIQLLSNRPDVK	28	1	2942.64	MGYG000321759_00565	2	40.007	0	unmatched	unmatched	unmatched	MS/MS	unmatched	unmatched	unmatched	unmatched	unmatched	unmatched	unmatched	unmatched	unmatched	unmatched	unmatched	unmatched	MS/MS	MBR	unmatched	unmatched	unmatched	unmatched	unmatched	unmatched	unmatched	unmatched	unmatched	unmatched	unmatched	unmatched	0	0	0	3	0	0	0	0	0	0	0	0	0	0	0	0	1	0	0	0	0	0	0	0	0	0	0	0	0	0	30958	0	0	0	17842	0	0	0	0	0	0	0	0	0	0	0	0	6071	7045	0	0	0	0	0	0	0	0	0	0	0	0			19047	4294	4
GVLEEETMVNSFELQGGEK	GVLEEETMVNSFELQGGEK	19	0	2094.98	MGYG000321884_04282	2	30.739	0	unmatched	unmatched	unmatched	unmatched	unmatched	MS/MS	unmatched	unmatched	unmatched	unmatched	unmatched	unmatched	unmatched	unmatched	unmatched	unmatched	unmatched	unmatched	unmatched	unmatched	unmatched	unmatched	unmatched	unmatched	unmatched	unmatched	unmatched	unmatched	unmatched	unmatched	0	0	0	0	0	1	0	0	0	0	0	0	0	0	0	0	0	0	0	0	0	0	0	0	0	0	0	0	0	0	20297	0	0	0	0	0	20297	0	0	0	0	0	0	0	0	0	0	0	0	0	0	0	0	0	0	0	0	0	0	0	0			19048	7414	1
GVLGYTDEDVVSSDFLGDER	GVLGYTDEDVVSSDFLGDER	20	0	2171.99	MGYG000322865_03279	2	42.778	0	unmatched	unmatched	unmatched	unmatched	unmatched	unmatched	unmatched	unmatched	unmatched	unmatched	unmatched	unmatched	unmatched	unmatched	unmatched	unmatched	unmatched	MBR	unmatched	unmatched	MS/MS	MS/MS	MS/MS	MS/MS	MS/MS	unmatched	unmatched	unmatched	unmatched	unmatched	0	0	0	0	0	0	0	0	0	0	0	0	0	0	0	0	0	0	0	0	3	2	2	3	2	0	0	0	0	0	140041	0	0	0	0	0	0	0	0	0	0	0	0	0	0	0	0	0	11977	0	0	30495	23455	20201	29291	24621	0	0	0	0	0			19049	4387	12
GVLGYTEDAVVSTDFR	GVLGYTEDAVVSTDFR	16	0	1727.84	MGYG000321710_01855	2	45.031	0	MS/MS	MS/MS	MS/MS	MS/MS	MS/MS	unmatched	unmatched	unmatched	unmatched	unmatched	unmatched	unmatched	unmatched	unmatched	unmatched	MS/MS	MS/MS	MS/MS	MS/MS	MS/MS	unmatched	unmatched	unmatched	unmatched	unmatched	unmatched	unmatched	unmatched	unmatched	unmatched	2	3	2	2	3	0	0	0	0	0	0	0	0	0	0	1	1	2	1	1	0	0	0	0	0	0	0	0	0	0	566372	47512	46332	54192	39670	50440	0	0	0	0	0	0	0	0	0	0	64215	53152	60526	55731	94597	0	0	0	0	0	0	0	0	0	0			19050	1347	18
GVLHVNDPLEIVGIK	GVLHVNDPLEIVGIK	15	0	1601.91	MGYG000321768_01830	2	22.254	0	unmatched	MS/MS	MS/MS	MS/MS	unmatched	unmatched	unmatched	MS/MS	unmatched	unmatched	unmatched	unmatched	unmatched	unmatched	unmatched	MS/MS	MS/MS	MS/MS	MS/MS	MBR	MS/MS	MS/MS	MS/MS	unmatched	unmatched	unmatched	unmatched	unmatched	unmatched	unmatched	0	3	5	4	0	0	0	2	0	0	0	0	0	0	0	1	2	2	3	0	1	1	1	0	0	0	0	0	0	0	421965	0	39259	41676	35682	0	0	0	36780	0	0	0	0	0	0	0	31652	40329	33953	34442	34515	31821	26234	35617	0	0	0	0	0	0	0			19051	880	25
GVLILPTIEEAR	GVLILPTIEEAR	12	0	1309.76	MGYG000413837_00986	2	23.56	0	unmatched	unmatched	unmatched	unmatched	unmatched	unmatched	unmatched	unmatched	unmatched	unmatched	unmatched	unmatched	MS/MS	unmatched	MS/MS	unmatched	unmatched	unmatched	unmatched	unmatched	unmatched	unmatched	unmatched	unmatched	unmatched	unmatched	unmatched	unmatched	unmatched	unmatched	0	0	0	0	0	0	0	0	0	0	0	0	2	0	2	0	0	0	0	0	0	0	0	0	0	0	0	0	0	0	65280	0	0	0	0	0	0	0	0	0	0	0	0	30963	0	34317	0	0	0	0	0	0	0	0	0	0	0	0	0	0	0			19052	3530	4
GVLLTDDVIK	GVLLTDDVIK	10	0	1071.62	MGYG000322704_01690	2	18.061	3.185e-11	unmatched	unmatched	unmatched	unmatched	unmatched	unmatched	MS/MS	unmatched	unmatched	unmatched	unmatched	unmatched	MBR	unmatched	MS/MS	unmatched	unmatched	unmatched	unmatched	unmatched	unmatched	unmatched	unmatched	unmatched	unmatched	unmatched	unmatched	unmatched	unmatched	unmatched	0	0	0	0	0	0	2	0	0	0	0	0	0	0	2	0	0	0	0	0	0	0	0	0	0	0	0	0	0	0	87559	0	0	0	0	0	0	33983	0	0	0	0	0	17577	0	35999	0	0	0	0	0	0	0	0	0	0	0	0	0	0	0			19053	1556	4
GVLLYGPPGTGK	GVLLYGPPGTGK	12	0	1157.64	MGYG000321796_03943	2	18.694	1.36115e-12	unmatched	unmatched	unmatched	unmatched	unmatched	unmatched	unmatched	unmatched	unmatched	unmatched	unmatched	unmatched	unmatched	unmatched	unmatched	unmatched	unmatched	unmatched	unmatched	unmatched	unmatched	unmatched	MS/MS	MS/MS	unmatched	MS/MS	MS/MS	MS/MS	unmatched	unmatched	0	0	0	0	0	0	0	0	0	0	0	0	0	0	0	0	0	0	0	0	0	0	1	1	0	1	2	1	0	0	239488	0	0	0	0	0	0	0	0	0	0	0	0	0	0	0	0	0	0	0	0	0	0	40659	47893	0	55917	49595	45422	0	0			19054	7332	6
GVLPDDHPQNAASAR	GVLPDDHPQNAASAR	15	0	1546.75	MGYG000321768_00878	2	13.391	2.86795e-05	unmatched	unmatched	MS/MS	unmatched	unmatched	unmatched	unmatched	unmatched	unmatched	unmatched	unmatched	unmatched	MS/MS	unmatched	unmatched	unmatched	unmatched	unmatched	unmatched	unmatched	unmatched	unmatched	unmatched	unmatched	unmatched	unmatched	unmatched	unmatched	unmatched	unmatched	0	0	3	0	0	0	0	0	0	0	0	0	1	0	0	0	0	0	0	0	0	0	0	0	0	0	0	0	0	0	33490	0	0	25794	0	0	0	0	0	0	0	0	0	7696	0	0	0	0	0	0	0	0	0	0	0	0	0	0	0	0	0			19055	8618	4
GVLQVNC[57.0215]NGWSDYTDDQNVNK	GVLQVNCNGWSDYTDDQNVNK	21	0	2425.06	MGYG000413837_02223	2	9.522	0.002037	unmatched	unmatched	unmatched	unmatched	unmatched	MS/MS	unmatched	unmatched	unmatched	unmatched	unmatched	unmatched	unmatched	unmatched	unmatched	unmatched	unmatched	unmatched	unmatched	unmatched	MS/MS	unmatched	unmatched	unmatched	unmatched	unmatched	unmatched	unmatched	unmatched	unmatched	0	0	0	0	0	1	0	0	0	0	0	0	0	0	0	0	0	0	0	0	1	0	0	0	0	0	0	0	0	0	7139	0	0	0	0	0	5575	0	0	0	0	0	0	0	0	0	0	0	0	0	0	1563	0	0	0	0	0	0	0	0	0			19056	1433	2
GVLTQVFVDSDKK	GVLTQVFVDSDKK	13	1	1434.77	MGYG000322870_01255	2	30.65	0	MS/MS	MS/MS	MS/MS	MS/MS	MS/MS	MS/MS	MS/MS	MS/MS	MS/MS	MS/MS	MS/MS	MS/MS	MS/MS	unmatched	MS/MS	MS/MS	MS/MS	MBR	unmatched	unmatched	unmatched	unmatched	unmatched	unmatched	unmatched	unmatched	unmatched	unmatched	unmatched	unmatched	2	2	3	2	2	1	1	1	1	2	1	3	1	0	1	2	2	0	0	0	0	0	0	0	0	0	0	0	0	0	858540	84966	93711	101724	72451	69745	43005	33115	38955	42931	38126	44163	35816	37119	0	36052	21660	35021	29973	0	0	0	0	0	0	0	0	0	0	0	0			19057	330	27
GVLTQVFVNADTK	GVLTQVFVNADTK	13	0	1390.75	MGYG000427398_01521	2	28.813	0	unmatched	unmatched	unmatched	unmatched	MS/MS	MS/MS	MS/MS	unmatched	MS/MS	unmatched	unmatched	MS/MS	unmatched	unmatched	MS/MS	unmatched	unmatched	unmatched	unmatched	unmatched	unmatched	unmatched	unmatched	unmatched	unmatched	unmatched	unmatched	unmatched	unmatched	unmatched	0	0	0	0	1	1	2	0	1	0	0	1	0	0	1	0	0	0	0	0	0	0	0	0	0	0	0	0	0	0	278521	0	0	0	0	47009	33301	59660	0	32375	0	0	48975	0	0	57199	0	0	0	0	0	0	0	0	0	0	0	0	0	0	0			19058	418	7
GVLTVDMPAMSIVSVTLK	GVLTVDMPAMSIVSVTLK	18	0	1860.01	MGYG000329893_00436	2	14.168	0	unmatched	MS/MS	unmatched	MS/MS	unmatched	unmatched	unmatched	unmatched	unmatched	unmatched	unmatched	unmatched	unmatched	unmatched	unmatched	unmatched	unmatched	unmatched	unmatched	unmatched	unmatched	unmatched	unmatched	unmatched	unmatched	unmatched	unmatched	unmatched	unmatched	unmatched	0	3	0	1	0	0	0	0	0	0	0	0	0	0	0	0	0	0	0	0	0	0	0	0	0	0	0	0	0	0	55916	0	26661	0	29255	0	0	0	0	0	0	0	0	0	0	0	0	0	0	0	0	0	0	0	0	0	0	0	0	0	0			19059	1898	4
GVLYNEDLVLGDAR	GVLYNEDLVLGDAR	14	0	1532.78	MGYG000321715_01009	2	18.088	0.00070444	unmatched	unmatched	unmatched	unmatched	unmatched	unmatched	MS/MS	MS/MS	unmatched	unmatched	unmatched	unmatched	unmatched	unmatched	unmatched	unmatched	unmatched	unmatched	unmatched	unmatched	unmatched	unmatched	unmatched	unmatched	unmatched	unmatched	unmatched	unmatched	unmatched	unmatched	0	0	0	0	0	0	1	1	0	0	0	0	0	0	0	0	0	0	0	0	0	0	0	0	0	0	0	0	0	0	0	0	0	0	0	0	0	0	0	0	0	0	0	0	0	0	0	0	0	0	0	0	0	0	0	0	0	0	0	0	0			19060	4587	2
GVLYPTENPFA	GVLYPTENPFA	11	0	1206.59	MGYG000322643_01645	2	14.975	3.22701e-17	unmatched	unmatched	unmatched	unmatched	unmatched	unmatched	unmatched	unmatched	unmatched	unmatched	unmatched	MS/MS	MS/MS	MS/MS	MS/MS	unmatched	unmatched	unmatched	unmatched	unmatched	unmatched	unmatched	unmatched	unmatched	unmatched	MS/MS	MS/MS	unmatched	MS/MS	unmatched	0	0	0	0	0	0	0	0	0	0	0	1	2	1	2	0	0	0	0	0	0	0	0	0	0	1	1	0	1	0	210657	0	0	0	0	0	0	0	0	0	0	0	29501	27205	30481	32112	0	0	0	0	0	0	0	0	0	0	35497	37040	0	18818	0			19061	1132	9
GVMGVLQEYLDDGTLVC[57.0215]K	GVMGVLQEYLDDGTLVCK	18	0	1995.96	MGYG000322101_03398	2	14.805	0	unmatched	unmatched	unmatched	unmatched	unmatched	unmatched	unmatched	unmatched	unmatched	unmatched	unmatched	unmatched	unmatched	unmatched	unmatched	unmatched	unmatched	unmatched	unmatched	unmatched	unmatched	unmatched	unmatched	unmatched	MS/MS	unmatched	unmatched	unmatched	unmatched	unmatched	0	0	0	0	0	0	0	0	0	0	0	0	0	0	0	0	0	0	0	0	0	0	0	0	3	0	0	0	0	0	62487	0	0	0	0	0	0	0	0	0	0	0	0	0	0	0	0	0	0	0	0	0	0	0	0	62487	0	0	0	0	0			19062	1718	3
GVMNAVNNVNTEINDALK	GVMNAVNNVNTEINDALK	18	0	1914.95	MGYG000321778_00812	2	22.783	0	MS/MS	MS/MS	unmatched	MS/MS	MS/MS	MS/MS	MS/MS	MS/MS	MS/MS	MS/MS	MS/MS	MS/MS	MS/MS	MS/MS	MS/MS	MS/MS	MS/MS	MS/MS	MS/MS	MS/MS	MS/MS	MS/MS	MS/MS	MS/MS	MS/MS	MS/MS	unmatched	MS/MS	unmatched	unmatched	2	1	0	3	2	3	2	3	1	2	4	4	3	4	5	2	4	3	3	4	4	3	1	1	1	1	0	2	0	0	1426717	33694	37450	0	31336	24777	37094	43857	44891	41095	40120	40199	51591	47630	45966	45092	75370	87980	117092	99874	108820	60762	51529	55977	50173	88267	66069	0	0	0	0			19063	226	68
GVM[15.9949]NAVNNVNTEINDALK	GVMNAVNNVNTEINDALK	18	0	1930.94	MGYG000321778_00812	2	40.622	0	unmatched	unmatched	unmatched	unmatched	unmatched	unmatched	unmatched	unmatched	unmatched	unmatched	unmatched	unmatched	unmatched	unmatched	unmatched	MS/MS	MS/MS	MS/MS	MS/MS	MS/MS	MS/MS	MS/MS	MS/MS	MS/MS	MS/MS	unmatched	unmatched	unmatched	unmatched	unmatched	0	0	0	0	0	0	0	0	0	0	0	0	0	0	0	2	1	6	2	1	4	1	4	1	1	0	0	0	0	0	428605	0	0	0	0	0	0	0	0	0	0	0	0	0	0	0	38018	23964	38698	54436	30283	46131	46633	43520	50346	56573	0	0	0	0	0			19064	226	23
GVNALLFADLLPVYIK	GVNALLFADLLPVYIK	16	0	1745.01	MGYG000413837_00671	2	42.851	0	MS/MS	MS/MS	MS/MS	unmatched	unmatched	unmatched	unmatched	unmatched	unmatched	unmatched	unmatched	unmatched	unmatched	unmatched	unmatched	unmatched	unmatched	unmatched	unmatched	unmatched	unmatched	unmatched	unmatched	unmatched	unmatched	unmatched	unmatched	unmatched	unmatched	unmatched	2	3	4	0	0	0	0	0	0	0	0	0	0	0	0	0	0	0	0	0	0	0	0	0	0	0	0	0	0	0	120615	37584	35278	47751	0	0	0	0	0	0	0	0	0	0	0	0	0	0	0	0	0	0	0	0	0	0	0	0	0	0	0			19065	4340	9
GVNANAFDGR	GVNANAFDGR	10	0	1019.48	MGYG000321732_03124	2	16.748	0.0062	unmatched	unmatched	unmatched	unmatched	unmatched	unmatched	unmatched	unmatched	unmatched	unmatched	unmatched	unmatched	unmatched	unmatched	unmatched	unmatched	unmatched	unmatched	unmatched	MS/MS	unmatched	unmatched	unmatched	unmatched	unmatched	unmatched	unmatched	unmatched	unmatched	unmatched	0	0	0	0	0	0	0	0	0	0	0	0	0	0	0	0	0	0	0	1	0	0	0	0	0	0	0	0	0	0	24969	0	0	0	0	0	0	0	0	0	0	0	0	0	0	0	0	0	0	0	24969	0	0	0	0	0	0	0	0	0	0			19066	10633	1
GVNAPGVEIR	GVNAPGVEIR	10	0	1010.55	MGYG000321778_01416	2	20.185	1.3328e-07	unmatched	unmatched	unmatched	unmatched	unmatched	unmatched	unmatched	unmatched	unmatched	unmatched	unmatched	unmatched	unmatched	unmatched	unmatched	unmatched	unmatched	unmatched	unmatched	unmatched	unmatched	unmatched	unmatched	MS/MS	unmatched	unmatched	MS/MS	unmatched	unmatched	MS/MS	0	0	0	0	0	0	0	0	0	0	0	0	0	0	0	0	0	0	0	0	0	0	0	1	0	0	1	0	0	1	58567	0	0	0	0	0	0	0	0	0	0	0	0	0	0	0	0	0	0	0	0	0	0	0	12374	0	0	11787	0	0	34405			19067	197	3
GVNAPGVSINLPGITEK	GVNAPGVSINLPGITEK	17	0	1664.91	MGYG000321869_00951	2	34.765	0	unmatched	unmatched	unmatched	unmatched	unmatched	unmatched	unmatched	unmatched	unmatched	unmatched	unmatched	unmatched	unmatched	unmatched	unmatched	unmatched	unmatched	unmatched	unmatched	unmatched	MS/MS	MS/MS	MS/MS	MS/MS	MS/MS	unmatched	unmatched	unmatched	unmatched	unmatched	0	0	0	0	0	0	0	0	0	0	0	0	0	0	0	0	0	0	0	0	4	2	1	1	1	0	0	0	0	0	208340	0	0	0	0	0	0	0	0	0	0	0	0	0	0	0	0	0	0	0	0	46189	39332	37792	44898	40126	0	0	0	0	0			19068	683	9
GVNDSTGVLK	GVNDSTGVLK	10	0	988.519	MGYG000410762_00212	2	14.086	3.536e-05	unmatched	unmatched	unmatched	unmatched	unmatched	unmatched	unmatched	unmatched	unmatched	unmatched	unmatched	unmatched	unmatched	unmatched	unmatched	unmatched	unmatched	MS/MS	unmatched	unmatched	unmatched	MS/MS	unmatched	unmatched	unmatched	unmatched	unmatched	unmatched	unmatched	unmatched	0	0	0	0	0	0	0	0	0	0	0	0	0	0	0	0	0	1	0	0	0	1	0	0	0	0	0	0	0	0	125374	0	0	0	0	0	0	0	0	0	0	0	0	0	0	0	0	0	29654	0	0	0	95719	0	0	0	0	0	0	0	0			19069	1348	2
GVNEAEYIGDR	GVNEAEYIGDR	11	0	1221.56	MGYG000321710_01151	2	21.277	1.49726e-15	unmatched	unmatched	unmatched	unmatched	unmatched	unmatched	MS/MS	unmatched	unmatched	MS/MS	unmatched	unmatched	unmatched	unmatched	MS/MS	unmatched	unmatched	unmatched	unmatched	unmatched	unmatched	MS/MS	MS/MS	unmatched	unmatched	unmatched	unmatched	unmatched	unmatched	unmatched	0	0	0	0	0	0	1	0	0	1	0	0	0	0	1	0	0	0	0	0	0	2	1	0	0	0	0	0	0	0	227462	0	0	0	0	0	0	51662	0	0	49306	0	0	0	0	35447	0	0	0	0	0	0	42535	48510	0	0	0	0	0	0	0			19070	7452	6
GVNEPQVVEEGK	GVNEPQVVEEGK	12	0	1283.64	MGYG000393188_00076	2	14.511	0	unmatched	unmatched	unmatched	unmatched	unmatched	unmatched	unmatched	unmatched	unmatched	unmatched	unmatched	unmatched	unmatched	unmatched	unmatched	MS/MS	unmatched	MBR	MS/MS	unmatched	MS/MS	MS/MS	MS/MS	MS/MS	MS/MS	MS/MS	unmatched	MS/MS	unmatched	MS/MS	0	0	0	0	0	0	0	0	0	0	0	0	0	0	0	2	0	0	2	0	1	4	1	2	2	1	0	2	0	2	402771	0	0	0	0	0	0	0	0	0	0	0	0	0	0	0	43109	0	43692	33025	0	31518	31097	50928	33539	41114	30377	0	33763	0	30604			19071	3367	19
GVNFDTELTADDLK	GVNFDTELTADDLK	14	0	1536.73	MGYG000322532_01387	2	20.31	1.16035e-41	unmatched	unmatched	unmatched	unmatched	unmatched	unmatched	unmatched	unmatched	unmatched	unmatched	unmatched	MS/MS	unmatched	MS/MS	unmatched	unmatched	unmatched	unmatched	MS/MS	MS/MS	MS/MS	MS/MS	unmatched	unmatched	MS/MS	MS/MS	MS/MS	unmatched	unmatched	MS/MS	0	0	0	0	0	0	0	0	0	0	0	1	0	1	0	0	0	0	1	2	1	2	0	0	1	2	3	0	0	2	787000	0	0	0	0	0	0	0	0	0	0	0	47146	0	53572	0	0	0	0	56547	45804	130336	106780	0	0	114153	82549	64743	0	0	85364			19072	557	16
GVNFDTELTADDLKEVIQK	GVNFDTELTADDLKEVIQK	19	1	2134.08	MGYG000322532_01387	2	12.501	0	unmatched	unmatched	unmatched	unmatched	unmatched	unmatched	unmatched	unmatched	unmatched	unmatched	unmatched	unmatched	unmatched	unmatched	unmatched	MS/MS	unmatched	MS/MS	MS/MS	MS/MS	unmatched	unmatched	unmatched	unmatched	unmatched	unmatched	unmatched	unmatched	unmatched	unmatched	0	0	0	0	0	0	0	0	0	0	0	0	0	0	0	2	0	3	1	5	0	0	0	0	0	0	0	0	0	0	187658	0	0	0	0	0	0	0	0	0	0	0	0	0	0	0	25152	0	120930	0	41574	0	0	0	0	0	0	0	0	0	0			19073	557	11
GVNGIDDGKYIYK	GVNGIDDGKYIYK	13	1	1440.72	MGYG000327273_00114	2	16.554	0.0126609	unmatched	unmatched	MS/MS	unmatched	MS/MS	unmatched	unmatched	unmatched	unmatched	unmatched	unmatched	unmatched	unmatched	unmatched	unmatched	unmatched	unmatched	unmatched	unmatched	unmatched	unmatched	unmatched	unmatched	unmatched	unmatched	unmatched	unmatched	unmatched	unmatched	unmatched	0	0	1	0	1	0	0	0	0	0	0	0	0	0	0	0	0	0	0	0	0	0	0	0	0	0	0	0	0	0	0	0	0	0	0	0	0	0	0	0	0	0	0	0	0	0	0	0	0	0	0	0	0	0	0	0	0	0	0	0	0			19074	4393	2
GVNLILGTDC[57.0215]IAADSFSNDAK	GVNLILGTDCIAADSFSNDAK	21	0	2180.04	MGYG000413837_00050	2	25.729	0	unmatched	unmatched	unmatched	unmatched	unmatched	MS/MS	MS/MS	MS/MS	MS/MS	MS/MS	MS/MS	MS/MS	MS/MS	MS/MS	MS/MS	unmatched	unmatched	unmatched	unmatched	unmatched	MS/MS	unmatched	MS/MS	MS/MS	MS/MS	unmatched	unmatched	unmatched	unmatched	unmatched	0	0	0	0	0	3	3	2	1	5	1	1	1	5	2	0	0	0	0	0	3	0	3	2	2	0	0	0	0	0	717401	0	0	0	0	0	49146	77527	35009	58373	49495	48411	0	58231	46829	57952	0	0	0	0	0	64122	0	45112	65285	61904	0	0	0	0	0			19075	98	34
GVNLVLGTDC[57.0215]VAADSFSNDAK	GVNLVLGTDCVAADSFSNDAK	21	0	2152.01	MGYG000322513_01342	2	23.382	0	unmatched	unmatched	unmatched	unmatched	unmatched	unmatched	unmatched	unmatched	unmatched	unmatched	unmatched	unmatched	unmatched	unmatched	unmatched	unmatched	unmatched	unmatched	unmatched	unmatched	MS/MS	unmatched	unmatched	MS/MS	MS/MS	unmatched	unmatched	unmatched	unmatched	unmatched	0	0	0	0	0	0	0	0	0	0	0	0	0	0	0	0	0	0	0	0	1	0	0	2	1	0	0	0	0	0	61716	0	0	0	0	0	0	0	0	0	0	0	0	0	0	0	0	0	0	0	0	0	0	0	61716	0	0	0	0	0	0			19076	4038	4
GVNPDEVVAIGAAVQGAVLTDEIK	GVNPDEVVAIGAAVQGAVLTDEIK	24	0	2364.25	MGYG000321759_02899	2	42.665	0	MS/MS	MS/MS	MS/MS	MS/MS	unmatched	MS/MS	MS/MS	MS/MS	MS/MS	MS/MS	unmatched	unmatched	MS/MS	MS/MS	unmatched	MS/MS	MS/MS	MS/MS	MS/MS	MS/MS	MS/MS	MS/MS	MS/MS	MS/MS	MS/MS	unmatched	unmatched	MS/MS	unmatched	unmatched	3	2	2	1	0	2	1	4	1	1	0	0	1	2	0	1	2	1	1	1	2	2	1	4	3	0	0	4	0	0	806638	23305	20992	20897	23967	0	32862	16686	25838	26310	35244	0	0	16636	20805	0	54165	55941	56308	53511	56476	50816	49526	52769	39816	52953	0	0	20804	0	0			19077	967	42
GVNPDEVVAVGAAIQGGVLSGDVK	GVNPDEVVAVGAAIQGGVLSGDVK	24	0	2250.19	MGYG000413837_02629	2	38.189	0	MS/MS	MS/MS	MS/MS	MS/MS	MS/MS	MS/MS	MS/MS	MS/MS	MS/MS	MS/MS	MS/MS	MS/MS	MS/MS	MS/MS	MS/MS	MS/MS	MS/MS	MS/MS	MS/MS	MS/MS	MS/MS	MS/MS	MS/MS	MS/MS	MS/MS	MS/MS	MS/MS	MS/MS	MS/MS	MS/MS	4	6	7	7	5	8	8	6	5	5	7	5	6	7	5	4	5	3	5	4	5	3	5	3	7	7	3	4	2	5	7406786	184374	214661	204842	170560	198967	351025	403046	333746	373372	414145	308810	221779	265467	323808	224425	190758	167971	194837	206230	203466	345965	251731	279379	339389	337724	159154	105641	136915	116189	178398			19078	10	156
GVNPNAFDGR	GVNPNAFDGR	10	0	1045.49	MGYG000410701_02693	2	18.1	6.33709e-51	unmatched	unmatched	unmatched	unmatched	unmatched	unmatched	MS/MS	unmatched	unmatched	unmatched	unmatched	unmatched	unmatched	MS/MS	unmatched	MS/MS	MS/MS	MS/MS	MS/MS	MS/MS	MS/MS	unmatched	unmatched	MBR	MS/MS	unmatched	unmatched	MS/MS	unmatched	unmatched	0	0	0	0	0	0	1	0	0	0	0	0	0	1	0	1	2	1	3	3	1	0	0	0	1	0	0	1	0	0	659852	0	0	0	0	0	0	44956	0	0	0	0	0	0	19257	0	52325	25611	69798	84019	132243	76706	0	0	59401	38270	0	0	57259	0	0			19079	282	15
GVNPNGFDGR	GVNPNGFDGR	10	0	1031.48	MGYG000322400_01101	2	13.218	5.11632e-07	unmatched	unmatched	unmatched	unmatched	unmatched	unmatched	unmatched	unmatched	unmatched	unmatched	unmatched	unmatched	unmatched	unmatched	unmatched	unmatched	unmatched	unmatched	MS/MS	MS/MS	MBR	unmatched	unmatched	unmatched	unmatched	unmatched	unmatched	unmatched	MS/MS	unmatched	0	0	0	0	0	0	0	0	0	0	0	0	0	0	0	0	0	0	1	1	0	0	0	0	0	0	0	0	1	0	104523	0	0	0	0	0	0	0	0	0	0	0	0	0	0	0	0	0	0	22427	26961	23596	0	0	0	0	0	0	0	31536	0			19080	744	3
GVNPNSFDGR	GVNPNSFDGR	10	0	1061.49	MGYG000322615_01573	2	17.944	0	unmatched	unmatched	unmatched	unmatched	unmatched	unmatched	MS/MS	unmatched	unmatched	unmatched	unmatched	unmatched	unmatched	unmatched	MS/MS	MS/MS	MS/MS	MS/MS	MS/MS	MS/MS	MS/MS	MS/MS	MS/MS	unmatched	MS/MS	MS/MS	MS/MS	MS/MS	MS/MS	unmatched	0	0	0	0	0	0	2	0	0	0	0	0	0	0	1	1	1	1	2	2	1	3	1	0	1	1	2	3	2	0	829473	0	0	0	0	0	0	33242	0	0	0	0	0	0	0	27845	66002	50306	81693	71956	105024	46293	52561	29054	0	45641	40772	51525	59047	68507	0			19081	908	24
GVNPPIDVLPSLSR	GVNPPIDVLPSLSR	14	0	1462.81	MGYG000321796_02330	2	18.608	0	unmatched	unmatched	unmatched	unmatched	unmatched	unmatched	unmatched	unmatched	MS/MS	MS/MS	MS/MS	MS/MS	MS/MS	MS/MS	MS/MS	MBR	unmatched	MBR	unmatched	unmatched	unmatched	unmatched	unmatched	unmatched	MS/MS	unmatched	unmatched	unmatched	unmatched	unmatched	0	0	0	0	0	0	0	0	2	1	2	1	3	1	5	0	0	0	0	0	0	0	0	0	1	0	0	0	0	0	364397	0	0	0	0	0	0	0	0	36836	35051	46708	36368	39139	42418	46862	21010	0	38541	0	0	0	0	0	0	21459	0	0	0	0	0			19082	1071	16
GVNPWSDVLTEER	GVNPWSDVLTEER	13	0	1500.72	MGYG000321884_01155	2	19.612	5.28e-09	unmatched	unmatched	unmatched	unmatched	unmatched	unmatched	unmatched	unmatched	unmatched	unmatched	unmatched	unmatched	unmatched	unmatched	unmatched	unmatched	unmatched	unmatched	unmatched	unmatched	unmatched	MS/MS	unmatched	unmatched	unmatched	unmatched	unmatched	unmatched	unmatched	unmatched	0	0	0	0	0	0	0	0	0	0	0	0	0	0	0	0	0	0	0	0	0	3	0	0	0	0	0	0	0	0	35481	0	0	0	0	0	0	0	0	0	0	0	0	0	0	0	0	0	0	0	0	0	35481	0	0	0	0	0	0	0	0			19083	7098	3
GVNQLADTVK	GVNQLADTVK	10	0	1043.56	MGYG000321827_00572	2	18.38	2.40089e-51	unmatched	unmatched	unmatched	unmatched	unmatched	unmatched	MS/MS	unmatched	unmatched	MS/MS	unmatched	MS/MS	unmatched	unmatched	MS/MS	MBR	unmatched	MBR	MS/MS	unmatched	MS/MS	MS/MS	MS/MS	MS/MS	MS/MS	MS/MS	MS/MS	MS/MS	MS/MS	MS/MS	0	0	0	0	0	0	1	0	0	1	0	1	0	0	1	0	0	0	1	0	2	1	2	1	1	1	1	1	1	1	943807	0	0	0	0	0	0	44531	0	0	38512	0	0	0	0	35424	94639	0	75068	89133	0	57425	53690	53152	51478	53366	58910	67566	60201	50200	60504			19084	274	17
GVNQLADTVSVTLGPK	GVNQLADTVSVTLGPK	16	0	1597.87	MGYG000321715_04789	2	30.218	0	MS/MS	MS/MS	MS/MS	MS/MS	MS/MS	unmatched	unmatched	unmatched	unmatched	MBR	MS/MS	MS/MS	MS/MS	MS/MS	MS/MS	MS/MS	MS/MS	MS/MS	MS/MS	MS/MS	MS/MS	MS/MS	MS/MS	unmatched	MS/MS	MS/MS	unmatched	unmatched	unmatched	unmatched	2	2	1	1	4	0	0	0	0	0	2	2	3	4	3	3	2	1	1	2	1	1	1	0	1	3	0	0	0	0	751921	31020	34203	26474	34242	36864	0	0	0	0	21445	31173	31404	31366	37937	33718	60249	35421	46320	47386	51929	37712	32008	32299	0	31443	27296	0	0	0	0			19085	293	40
GVNSLVFC[57.0215]DLIPR	GVNSLVFCDLIPR	13	0	1488.78	MGYG000329893_00599	2	22.519	0	unmatched	unmatched	unmatched	unmatched	unmatched	MS/MS	unmatched	MS/MS	MS/MS	unmatched	unmatched	unmatched	unmatched	unmatched	unmatched	unmatched	unmatched	unmatched	unmatched	unmatched	unmatched	unmatched	unmatched	unmatched	unmatched	unmatched	unmatched	unmatched	unmatched	unmatched	0	0	0	0	0	1	0	1	2	0	0	0	0	0	0	0	0	0	0	0	0	0	0	0	0	0	0	0	0	0	62957	0	0	0	0	0	18424	0	23188	21344	0	0	0	0	0	0	0	0	0	0	0	0	0	0	0	0	0	0	0	0	0			19086	7511	4
GVNTVNETNFIADYK	GVNTVNETNFIADYK	15	0	1683.81	MGYG000413837_02222	2	14.181	0	unmatched	unmatched	unmatched	MS/MS	MS/MS	MS/MS	MS/MS	MS/MS	MS/MS	MS/MS	MS/MS	MS/MS	MS/MS	MS/MS	MS/MS	unmatched	unmatched	unmatched	unmatched	unmatched	MS/MS	unmatched	unmatched	unmatched	unmatched	unmatched	unmatched	unmatched	MS/MS	unmatched	0	0	0	2	2	3	3	6	2	3	5	5	3	3	8	0	0	0	0	0	1	0	0	0	0	0	0	0	1	0	657222	0	0	0	0	0	66426	80995	53034	49231	66453	59929	61930	70003	54514	56886	0	0	0	0	0	37816	0	0	0	0	0	0	0	0	0			19087	571	47
GVNVHIITDADDK	GVNVHIITDADDK	13	0	1395.7	MGYG000329893_00803	2	31.293	0	unmatched	unmatched	unmatched	unmatched	unmatched	MS/MS	unmatched	MS/MS	MS/MS	unmatched	unmatched	unmatched	unmatched	unmatched	unmatched	unmatched	unmatched	unmatched	unmatched	unmatched	unmatched	unmatched	unmatched	unmatched	unmatched	unmatched	unmatched	unmatched	unmatched	unmatched	0	0	0	0	0	1	0	1	1	0	0	0	0	0	0	0	0	0	0	0	0	0	0	0	0	0	0	0	0	0	81872	0	0	0	0	0	26644	0	28002	27225	0	0	0	0	0	0	0	0	0	0	0	0	0	0	0	0	0	0	0	0	0			19088	176	3
GVNVHIITDADDKNK	GVNVHIITDADDKNK	15	1	1637.84	MGYG000329893_00803	2	20.334	0	unmatched	MS/MS	unmatched	unmatched	MS/MS	MS/MS	unmatched	MS/MS	MS/MS	unmatched	MS/MS	MS/MS	MS/MS	MS/MS	unmatched	unmatched	unmatched	unmatched	unmatched	unmatched	unmatched	unmatched	MS/MS	unmatched	unmatched	unmatched	unmatched	unmatched	unmatched	unmatched	0	3	0	0	3	2	0	5	3	0	1	1	2	1	0	0	0	0	0	0	0	0	1	0	0	0	0	0	0	0	472753	0	78911	0	0	65501	99119	0	17731	91703	0	18235	36859	31449	18241	0	0	0	0	0	0	0	0	14999	0	0	0	0	0	0	0			19089	176	22
GVNVQTISGLNTYR	GVNVQTISGLNTYR	14	0	1520.79	MGYG000321759_03959	2	23.088	0	unmatched	unmatched	unmatched	unmatched	unmatched	unmatched	unmatched	unmatched	unmatched	unmatched	unmatched	unmatched	unmatched	unmatched	unmatched	MS/MS	MS/MS	MS/MS	MS/MS	MS/MS	unmatched	unmatched	unmatched	unmatched	MS/MS	unmatched	unmatched	unmatched	unmatched	unmatched	0	0	0	0	0	0	0	0	0	0	0	0	0	0	0	1	1	1	2	1	0	0	0	0	1	0	0	0	0	0	440788	0	0	0	0	0	0	0	0	0	0	0	0	0	0	0	71539	62893	75948	93389	83394	0	0	0	0	53622	0	0	0	0	0			19090	2182	7
GVPC[57.0215]LIAVEQDASGK	GVPCLIAVEQDASGK	15	0	1542.77	MGYG000322321_00961	2	15.005	0.0189	unmatched	unmatched	unmatched	unmatched	unmatched	unmatched	unmatched	unmatched	unmatched	unmatched	unmatched	unmatched	unmatched	unmatched	unmatched	unmatched	unmatched	unmatched	unmatched	unmatched	unmatched	unmatched	unmatched	unmatched	unmatched	unmatched	unmatched	unmatched	MS/MS	unmatched	0	0	0	0	0	0	0	0	0	0	0	0	0	0	0	0	0	0	0	0	0	0	0	0	0	0	0	0	1	0	0	0	0	0	0	0	0	0	0	0	0	0	0	0	0	0	0	0	0	0	0	0	0	0	0	0	0	0	0	0	0			19091	462	1
GVPC[57.0215]LIAVEQDATGK	GVPCLIAVEQDATGK	15	0	1556.79	MGYG000410901_02922	2	17.206	0	unmatched	MS/MS	unmatched	MS/MS	MS/MS	unmatched	MS/MS	MS/MS	MS/MS	MS/MS	MS/MS	MS/MS	MS/MS	MS/MS	MS/MS	MBR	MS/MS	unmatched	unmatched	unmatched	MS/MS	MS/MS	MS/MS	MS/MS	MS/MS	MS/MS	unmatched	MS/MS	MS/MS	unmatched	0	6	0	1	1	0	1	3	1	1	2	2	1	1	2	0	2	0	0	0	1	3	3	1	2	1	0	2	1	0	606698	0	0	0	0	104390	0	0	0	0	0	0	0	0	0	0	48071	63427	0	0	0	53394	49679	51954	59369	54271	37412	0	47021	37705	0			19092	1290	38
GVPC[57.0215]LIAVQQDFTGK	GVPCLIAVQQDFTGK	15	0	1631.83	MGYG000322709_00479	2	15.209	1.68958e-06	unmatched	unmatched	unmatched	unmatched	unmatched	unmatched	unmatched	unmatched	unmatched	unmatched	unmatched	unmatched	MS/MS	unmatched	MS/MS	unmatched	unmatched	unmatched	unmatched	unmatched	MS/MS	unmatched	unmatched	unmatched	unmatched	unmatched	unmatched	MS/MS	unmatched	unmatched	0	0	0	0	0	0	0	0	0	0	0	0	1	0	1	0	0	0	0	0	1	0	0	0	0	0	0	1	0	0	158647	0	0	0	0	0	0	0	0	0	0	0	0	28163	0	62162	0	0	0	0	0	33859	0	0	0	0	0	0	34461	0	0			19093	4155	4
GVPC[57.0215]LVAIEQDATGK	GVPCLVAIEQDATGK	15	0	1556.79	MGYG000321884_00147	2	13.618	1.55061e-15	unmatched	unmatched	unmatched	unmatched	unmatched	unmatched	unmatched	unmatched	unmatched	unmatched	unmatched	unmatched	unmatched	unmatched	unmatched	unmatched	unmatched	MS/MS	unmatched	unmatched	MS/MS	MS/MS	MS/MS	MS/MS	MS/MS	unmatched	unmatched	unmatched	unmatched	unmatched	0	0	0	0	0	0	0	0	0	0	0	0	0	0	0	0	0	1	0	0	3	2	1	1	1	0	0	0	0	0	179447	0	0	0	0	0	0	0	0	0	0	0	0	0	0	0	0	0	0	0	0	42715	26950	24250	44853	40678	0	0	0	0	0			19094	8048	9
GVPC[57.0215]LVAVEQDATGK	GVPCLVAVEQDATGK	15	0	1542.77	MGYG000321902_03076	2	21.795	0	MS/MS	MS/MS	MS/MS	MS/MS	unmatched	MS/MS	MS/MS	MS/MS	MS/MS	MS/MS	MS/MS	MS/MS	MS/MS	MS/MS	MS/MS	MS/MS	MS/MS	MS/MS	unmatched	MS/MS	MS/MS	MS/MS	MS/MS	MS/MS	MS/MS	MS/MS	MS/MS	MS/MS	MS/MS	MS/MS	2	1	1	2	0	1	1	2	1	2	2	2	2	3	2	1	1	1	0	1	4	3	1	2	1	4	1	4	6	4	2024005	53585	61658	53616	95353	0	67013	96806	68327	62020	74619	66160	80694	68044	84863	70974	54900	86006	84912	0	101316	45602	156835	168951	0	182515	0	0	74865	0	64357			19095	2301	58
GVPC[57.0215]LVAVEQNATGK	GVPCLVAVEQNATGK	15	0	1541.79	MGYG000322286_01678	2	19.466	0	unmatched	unmatched	unmatched	MS/MS	unmatched	MS/MS	MS/MS	unmatched	MS/MS	MS/MS	MS/MS	unmatched	MS/MS	MS/MS	MS/MS	unmatched	unmatched	MS/MS	MS/MS	MS/MS	MS/MS	MS/MS	MS/MS	MS/MS	MS/MS	MS/MS	MS/MS	MS/MS	unmatched	MS/MS	0	0	0	1	0	1	1	0	1	2	2	0	1	2	2	0	0	2	1	3	1	2	1	2	1	2	1	1	0	1	1051236	0	0	0	0	0	42334	0	0	40745	43605	51817	0	0	0	58351	0	0	81597	63177	85580	91981	86906	82648	111155	0	76258	51222	0	0	83854			19096	3098	31
GVPC[57.0215]LVAVHQDATGK	GVPCLVAVHQDATGK	15	0	1550.79	MGYG000322532_00791	2	28.922	0	MS/MS	MS/MS	MS/MS	MS/MS	MS/MS	MS/MS	MS/MS	MS/MS	MS/MS	MS/MS	MS/MS	MS/MS	MS/MS	MS/MS	MS/MS	MS/MS	MS/MS	MS/MS	MS/MS	MS/MS	MS/MS	MS/MS	MS/MS	MS/MS	MS/MS	MS/MS	unmatched	unmatched	unmatched	unmatched	1	1	2	2	1	2	1	3	2	3	3	2	4	2	3	1	2	2	2	1	2	1	1	2	1	2	0	0	0	0	1052482	52952	53861	69345	73519	41463	49938	35541	40847	47561	41580	58194	36110	39243	47333	38510	22498	42068	27673	21305	21472	31518	35087	40006	27157	34926	22760	0	0	0	0			19097	1358	49
GVPC[57.0215]LVAVQQDATGK	GVPCLVAVQQDATGK	15	0	1541.79	MGYG000393188_00723	2	20.6	0	unmatched	MS/MS	unmatched	MS/MS	MS/MS	MS/MS	MS/MS	MS/MS	MS/MS	MS/MS	MS/MS	MS/MS	MS/MS	MS/MS	MS/MS	MS/MS	MS/MS	MS/MS	MS/MS	MS/MS	MS/MS	MS/MS	MS/MS	MS/MS	MS/MS	MS/MS	MS/MS	MS/MS	MS/MS	MS/MS	0	1	0	1	1	3	2	4	2	2	2	1	1	1	1	2	5	4	4	5	3	3	3	1	2	2	4	4	2	3	1579164	0	0	0	0	0	40081	41722	49115	0	40796	0	44962	0	57919	51195	0	0	0	0	0	143939	125362	135916	114387	149674	114949	91798	119332	109774	148233			19098	439	69
GVPEVFDSIFDIR	GVPEVFDSIFDIR	13	0	1492.76	MGYG000321713_00113	2	19.354	0	MS/MS	MS/MS	MS/MS	MS/MS	MS/MS	MS/MS	unmatched	MS/MS	MS/MS	MS/MS	unmatched	unmatched	MS/MS	unmatched	unmatched	MBR	MS/MS	unmatched	MS/MS	MS/MS	unmatched	unmatched	unmatched	unmatched	unmatched	unmatched	unmatched	unmatched	unmatched	unmatched	2	1	1	3	2	2	0	3	3	2	0	0	1	0	0	0	1	0	1	2	0	0	0	0	0	0	0	0	0	0	303609	24385	28329	23034	25315	16347	24945	0	21203	24180	18292	0	0	19952	0	0	16288	22453	0	14422	24458	0	0	0	0	0	0	0	0	0	0			19099	6154	24
GVPEVWDSVYDIR	GVPEVWDSVYDIR	13	0	1533.75	MGYG000328710_00263	2	16.446	0	unmatched	unmatched	unmatched	unmatched	unmatched	unmatched	MS/MS	unmatched	unmatched	unmatched	unmatched	MS/MS	MS/MS	unmatched	unmatched	unmatched	unmatched	unmatched	unmatched	unmatched	unmatched	unmatched	unmatched	unmatched	unmatched	unmatched	unmatched	unmatched	unmatched	unmatched	0	0	0	0	0	0	1	0	0	0	0	1	2	0	0	0	0	0	0	0	0	0	0	0	0	0	0	0	0	0	98268	0	0	0	0	0	0	28670	0	0	0	0	41453	28145	0	0	0	0	0	0	0	0	0	0	0	0	0	0	0	0	0			19100	3741	4
GVPEVWGSVYDIR	GVPEVWGSVYDIR	13	0	1475.74	MGYG000322360_01105	2	14.709	1.52118e-05	unmatched	unmatched	unmatched	unmatched	unmatched	unmatched	unmatched	unmatched	unmatched	unmatched	unmatched	unmatched	MS/MS	unmatched	MS/MS	unmatched	unmatched	unmatched	unmatched	unmatched	unmatched	unmatched	unmatched	unmatched	MS/MS	unmatched	unmatched	unmatched	unmatched	unmatched	0	0	0	0	0	0	0	0	0	0	0	0	1	0	2	0	0	0	0	0	0	0	0	0	1	0	0	0	0	0	129062	0	0	0	0	0	0	0	0	0	0	0	0	37623	0	47528	0	0	0	0	0	0	0	0	0	43910	0	0	0	0	0			19101	8294	4
GVPSIVNPFDTYAQEVGVR	GVPSIVNPFDTYAQEVGVR	19	0	2047.04	MGYG000322709_00404	2	20.95	0	unmatched	unmatched	unmatched	unmatched	unmatched	unmatched	unmatched	unmatched	unmatched	unmatched	unmatched	unmatched	unmatched	unmatched	unmatched	MS/MS	MS/MS	MS/MS	MS/MS	MS/MS	unmatched	unmatched	unmatched	MS/MS	MS/MS	unmatched	unmatched	unmatched	unmatched	unmatched	0	0	0	0	0	0	0	0	0	0	0	0	0	0	0	4	2	1	4	4	0	0	0	1	3	0	0	0	0	0	369803	0	0	0	0	0	0	0	0	0	0	0	0	0	0	0	63035	45550	57291	56961	49962	0	0	0	41943	55057	0	0	0	0	0			19102	2179	19
GVPTWGVFPNK	GVPTWGVFPNK	11	0	1200.63	MGYG000321732_04640	2	15.377	3.0175e-09	unmatched	unmatched	unmatched	unmatched	unmatched	unmatched	unmatched	unmatched	unmatched	unmatched	unmatched	unmatched	MS/MS	unmatched	unmatched	unmatched	unmatched	unmatched	unmatched	unmatched	MS/MS	unmatched	MS/MS	MBR	MS/MS	unmatched	unmatched	unmatched	unmatched	unmatched	0	0	0	0	0	0	0	0	0	0	0	0	1	0	0	0	0	0	0	0	1	0	1	0	1	0	0	0	0	0	179634	0	0	0	0	0	0	0	0	0	0	0	0	22098	0	0	0	0	0	0	0	47417	0	35468	46493	28157	0	0	0	0	0			19103	8044	4
GVPTWGVFTDK	GVPTWGVFTDK	11	0	1205.61	MGYG000321945_02057	2	11.939	3.13381e-107	unmatched	unmatched	unmatched	unmatched	unmatched	unmatched	MS/MS	unmatched	MS/MS	MS/MS	MS/MS	MS/MS	MS/MS	MS/MS	MS/MS	unmatched	unmatched	unmatched	unmatched	unmatched	MS/MS	MS/MS	MS/MS	MS/MS	MS/MS	unmatched	MS/MS	unmatched	unmatched	MS/MS	0	0	0	0	0	0	2	0	1	2	2	3	5	5	4	0	0	0	0	0	6	6	3	3	2	0	1	0	0	1	688747	0	0	0	0	0	0	53064	0	37037	35808	46180	68151	72939	56368	54301	0	0	0	0	0	73289	52463	73406	27213	38521	0	0	0	0	0			19104	1140	46
GVPYC[57.0215]EDLWVPGYFEVPLR	GVPYCEDLWVPGYFEVPLR	19	0	2295.1	MGYG000329893_01071	2	12.444	0	unmatched	unmatched	unmatched	unmatched	unmatched	unmatched	unmatched	MS/MS	MS/MS	MS/MS	MS/MS	unmatched	unmatched	unmatched	unmatched	unmatched	unmatched	unmatched	unmatched	unmatched	unmatched	unmatched	unmatched	unmatched	unmatched	unmatched	unmatched	unmatched	unmatched	unmatched	0	0	0	0	0	0	0	3	3	2	1	0	0	0	0	0	0	0	0	0	0	0	0	0	0	0	0	0	0	0	87187	0	0	0	0	0	0	0	18771	26432	31154	10828	0	0	0	0	0	0	0	0	0	0	0	0	0	0	0	0	0	0	0			19105	1278	9
GVPYTEDLWVPGYFEIPIK	GVPYTEDLWVPGYFEIPIK	19	0	2222.13	MGYG000413837_02080	2	18.815	0	MS/MS	MS/MS	MS/MS	MS/MS	unmatched	MS/MS	MS/MS	MS/MS	MS/MS	MS/MS	MS/MS	unmatched	unmatched	unmatched	unmatched	unmatched	unmatched	unmatched	unmatched	unmatched	unmatched	unmatched	unmatched	unmatched	unmatched	unmatched	unmatched	unmatched	unmatched	unmatched	1	2	2	1	0	1	3	3	1	1	1	0	0	0	0	0	0	0	0	0	0	0	0	0	0	0	0	0	0	0	250273	20589	10283	14131	24395	0	34886	22615	31241	35696	39180	17252	0	0	0	0	0	0	0	0	0	0	0	0	0	0	0	0	0	0	0			19106	1159	16
GVQGMGESDPVASNDTAAGR	GVQGMGESDPVASNDTAAGR	20	0	1917.85	MGYG000321759_03131	2	33.219	0	MS/MS	MS/MS	MS/MS	MS/MS	MS/MS	MS/MS	MS/MS	MS/MS	MS/MS	MS/MS	MS/MS	MS/MS	MS/MS	MS/MS	MS/MS	MS/MS	MS/MS	MS/MS	MS/MS	unmatched	MS/MS	MS/MS	MS/MS	MS/MS	MS/MS	unmatched	unmatched	MS/MS	unmatched	unmatched	1	1	1	2	6	2	2	3	2	3	1	5	1	2	3	4	3	8	3	0	2	9	5	3	2	0	0	2	0	0	572236	28402	24090	23851	24880	14067	34598	26642	28648	34098	30018	26872	20211	27090	29662	17721	10897	30819	14241	10230	0	15489	18872	21893	18472	26058	0	0	14402	0	0			19107	2018	76
GVQQDVDLTADDLK	GVQQDVDLTADDLK	14	0	1515.74	MGYG000321727_01602	2	28.948	0	unmatched	unmatched	unmatched	unmatched	unmatched	unmatched	unmatched	MS/MS	unmatched	unmatched	unmatched	unmatched	unmatched	unmatched	unmatched	unmatched	unmatched	unmatched	unmatched	unmatched	unmatched	MS/MS	unmatched	MBR	unmatched	unmatched	unmatched	unmatched	unmatched	unmatched	0	0	0	0	0	0	0	1	0	0	0	0	0	0	0	0	0	0	0	0	0	1	0	0	0	0	0	0	0	0	78747	0	0	0	0	0	0	0	22256	0	0	0	0	0	0	0	0	0	0	0	0	0	27744	0	28746	0	0	0	0	0	0			19108	9204	2
GVQQDVELTADDLK	GVQQDVELTADDLK	14	0	1529.76	MGYG000321808_02586	2	22.993	0	unmatched	unmatched	unmatched	unmatched	unmatched	unmatched	MS/MS	MS/MS	MS/MS	MS/MS	unmatched	unmatched	MS/MS	MS/MS	unmatched	MS/MS	unmatched	MBR	MS/MS	MBR	MS/MS	MS/MS	MS/MS	MS/MS	MS/MS	unmatched	unmatched	unmatched	unmatched	unmatched	0	0	0	0	0	0	2	2	2	1	0	0	2	1	0	1	0	0	1	0	1	2	2	1	2	0	0	0	0	0	660960	0	0	0	0	0	0	35271	29089	38002	35900	0	0	28061	0	0	51327	0	27376	47060	55232	55786	58189	61374	70468	67821	0	0	0	0	0			19109	3538	20
GVQQDVELTADDLKELANQFK	GVQQDVELTADDLKELANQFK	21	1	2360.19	MGYG000321808_02586	2	33.83	0	MS/MS	unmatched	MS/MS	unmatched	unmatched	unmatched	unmatched	unmatched	unmatched	unmatched	unmatched	unmatched	unmatched	unmatched	unmatched	MS/MS	MS/MS	MS/MS	MS/MS	MS/MS	unmatched	unmatched	unmatched	unmatched	unmatched	unmatched	unmatched	unmatched	unmatched	unmatched	1	0	2	0	0	0	0	0	0	0	0	0	0	0	0	2	1	1	2	1	0	0	0	0	0	0	0	0	0	0	244532	22197	0	12549	0	0	0	0	0	0	0	0	0	0	0	0	33939	43490	45899	39743	46712	0	0	0	0	0	0	0	0	0	0			19110	3538	10
GVQSDYFVR	GVQSDYFVR	9	0	1069.52	MGYG000413837_00936	2	16.541	1.3851e-15	unmatched	unmatched	unmatched	unmatched	unmatched	unmatched	MS/MS	unmatched	unmatched	MS/MS	unmatched	unmatched	unmatched	unmatched	MS/MS	unmatched	unmatched	unmatched	unmatched	unmatched	unmatched	unmatched	unmatched	unmatched	unmatched	unmatched	unmatched	unmatched	unmatched	unmatched	0	0	0	0	0	0	1	0	0	2	0	0	0	0	2	0	0	0	0	0	0	0	0	0	0	0	0	0	0	0	103657	0	0	0	0	0	0	36191	0	0	28371	0	0	0	0	39094	0	0	0	0	0	0	0	0	0	0	0	0	0	0	0			19111	56	5
GVQYYNNVIDEC[57.0215]LK	GVQYYNNVIDECLK	14	0	1713.8	MGYG000321884_05698	2	24.926	0	unmatched	unmatched	unmatched	unmatched	unmatched	MS/MS	MS/MS	MS/MS	MS/MS	MS/MS	MS/MS	MS/MS	MS/MS	MS/MS	MS/MS	unmatched	unmatched	unmatched	unmatched	unmatched	unmatched	unmatched	unmatched	MS/MS	MS/MS	unmatched	unmatched	unmatched	unmatched	unmatched	0	0	0	0	0	1	2	1	6	2	3	2	2	2	2	0	0	0	0	0	0	0	0	1	1	0	0	0	0	0	427210	0	0	0	0	0	35442	36741	36636	33979	34987	30764	39013	41039	34100	40725	0	0	0	0	0	0	0	0	29949	33830	0	0	0	0	0			19112	2064	25
GVSADQVQAVPVQGNLHGDNEALVSLDR	GVSADQVQAVPVQGNLHGDNEALVSLDR	28	0	2887.44	MGYG000329893_01382	2	35.366	0	MS/MS	MS/MS	MS/MS	MS/MS	MS/MS	MS/MS	MS/MS	MS/MS	MS/MS	MS/MS	MS/MS	MS/MS	MS/MS	MS/MS	MS/MS	MS/MS	MS/MS	MS/MS	MS/MS	MS/MS	MS/MS	MS/MS	MS/MS	MS/MS	MS/MS	unmatched	unmatched	unmatched	unmatched	unmatched	4	6	2	4	4	4	2	3	3	2	3	2	4	6	3	1	1	1	2	1	1	1	3	2	2	0	0	0	0	0	5921632	416605	426356	292526	444487	416851	381147	356768	348667	482005	408446	227955	176483	144610	351537	234464	63636	64706	69495	66106	71753	112171	86764	90958	91141	95982	0	0	0	0	0			19113	12	67
GVSANSFDGR	GVSANSFDGR	10	0	1008.46	MGYG000321851_02328	2	15.088	2.046e-05	unmatched	unmatched	unmatched	unmatched	unmatched	unmatched	unmatched	unmatched	unmatched	unmatched	unmatched	unmatched	unmatched	unmatched	unmatched	unmatched	unmatched	MBR	MS/MS	unmatched	unmatched	unmatched	unmatched	unmatched	unmatched	unmatched	MS/MS	unmatched	unmatched	unmatched	0	0	0	0	0	0	0	0	0	0	0	0	0	0	0	0	0	0	1	0	0	0	0	0	0	0	1	0	0	0	96682	0	0	0	0	0	0	0	0	0	0	0	0	0	0	0	0	0	32152	31450	0	0	0	0	0	0	0	33080	0	0	0			19114	1562	2
GVSC[57.0215]SATLTTAYNDQAK	GVSCSATLTTAYNDQAK	17	0	1785.82	MGYG000321768_00825	2	26.959	0	unmatched	unmatched	unmatched	unmatched	unmatched	unmatched	unmatched	unmatched	unmatched	unmatched	MS/MS	unmatched	unmatched	unmatched	unmatched	unmatched	unmatched	unmatched	unmatched	unmatched	unmatched	unmatched	unmatched	unmatched	unmatched	unmatched	unmatched	unmatched	unmatched	unmatched	0	0	0	0	0	0	0	0	0	0	1	0	0	0	0	0	0	0	0	0	0	0	0	0	0	0	0	0	0	0	43955	0	0	0	0	0	0	0	0	0	0	43955	0	0	0	0	0	0	0	0	0	0	0	0	0	0	0	0	0	0	0			19115	10796	1
GVSDLDAIDFTYSENFK	GVSDLDAIDFTYSENFK	17	0	1919.88	MGYG000322444_01132	2	20.138	0	unmatched	unmatched	unmatched	unmatched	unmatched	unmatched	unmatched	unmatched	unmatched	unmatched	unmatched	unmatched	unmatched	unmatched	unmatched	unmatched	unmatched	MBR	unmatched	MS/MS	unmatched	MS/MS	unmatched	unmatched	unmatched	unmatched	unmatched	unmatched	unmatched	unmatched	0	0	0	0	0	0	0	0	0	0	0	0	0	0	0	0	0	0	0	1	0	1	0	0	0	0	0	0	0	0	101441	0	0	0	0	0	0	0	0	0	0	0	0	0	0	0	0	0	18118	0	15603	0	67719	0	0	0	0	0	0	0	0			19116	1834	2
GVSDLYNGPQYK	GVSDLYNGPQYK	12	0	1339.64	MGYG000413837_01744	2	22.796	0	MS/MS	MS/MS	MS/MS	MS/MS	MS/MS	MS/MS	MS/MS	MS/MS	MS/MS	MS/MS	MS/MS	MS/MS	MS/MS	MS/MS	MS/MS	MS/MS	MS/MS	MS/MS	MS/MS	MS/MS	MS/MS	MS/MS	MS/MS	MS/MS	MS/MS	MS/MS	MS/MS	MS/MS	MS/MS	MS/MS	2	2	3	2	3	3	3	1	2	2	3	2	2	5	3	1	2	1	1	1	1	1	1	1	1	1	1	1	1	1	3585735	109450	100245	82347	141425	160676	155841	200772	190159	148730	172985	138267	211976	165684	203906	210885	81224	61596	84178	97251	91425	53672	56363	53270	64656	72027	279168	78161	0	119384	0			19117	8	54
GVSDQC[57.0215]GGIVSAVYGAK	GVSDQCGGIVSAVYGAK	17	0	1666.8	MGYG000321715_01551	2	21.87	0	MS/MS	unmatched	unmatched	MS/MS	MS/MS	MS/MS	MS/MS	MS/MS	MS/MS	MS/MS	MS/MS	MS/MS	MS/MS	MS/MS	MS/MS	unmatched	unmatched	unmatched	unmatched	unmatched	unmatched	MS/MS	unmatched	MS/MS	unmatched	unmatched	unmatched	unmatched	unmatched	unmatched	1	0	0	2	1	2	1	4	2	1	3	4	3	3	2	0	0	0	0	0	0	2	0	6	0	0	0	0	0	0	515631	0	0	0	47444	22048	0	47907	35165	22788	0	52869	33927	29330	0	48861	0	0	0	0	0	0	71801	0	103487	0	0	0	0	0	0			19118	1928	37
GVSDVFANSFEGIDLSPFTR	GVSDVFANSFEGIDLSPFTR	20	0	2157.04	MGYG000327036_00755	2	19.315	0	MS/MS	MS/MS	MS/MS	MS/MS	MS/MS	MS/MS	MS/MS	MS/MS	MS/MS	MS/MS	unmatched	unmatched	unmatched	unmatched	unmatched	unmatched	unmatched	MS/MS	unmatched	MS/MS	unmatched	unmatched	unmatched	unmatched	unmatched	unmatched	unmatched	unmatched	unmatched	unmatched	3	4	4	2	3	3	2	3	5	3	0	0	0	0	0	0	0	1	0	1	0	0	0	0	0	0	0	0	0	0	539595	47962	41996	42879	33613	57656	58933	37495	46106	52820	59789	0	0	0	0	0	0	0	28323	0	32018	0	0	0	0	0	0	0	0	0	0			19119	3172	34
GVSDYLEGDNK	GVSDYLEGDNK	11	0	1195.54	MGYG000410901_02920	2	20.569	2.0914e-09	unmatched	MS/MS	MS/MS	MS/MS	unmatched	unmatched	unmatched	unmatched	MS/MS	unmatched	unmatched	unmatched	unmatched	unmatched	unmatched	unmatched	unmatched	unmatched	unmatched	unmatched	unmatched	unmatched	unmatched	unmatched	unmatched	unmatched	unmatched	unmatched	unmatched	unmatched	0	1	1	1	0	0	0	0	1	0	0	0	0	0	0	0	0	0	0	0	0	0	0	0	0	0	0	0	0	0	115060	0	23817	28755	30443	0	0	0	0	32044	0	0	0	0	0	0	0	0	0	0	0	0	0	0	0	0	0	0	0	0	0			19120	3734	4
GVSEDIIKDLR	GVSEDIIKDLR	11	1	1243.68	MGYG000321715_03003	2	16.815	0	MS/MS	MS/MS	MS/MS	MS/MS	unmatched	unmatched	unmatched	unmatched	unmatched	unmatched	unmatched	unmatched	unmatched	unmatched	unmatched	MS/MS	unmatched	unmatched	unmatched	unmatched	unmatched	unmatched	unmatched	unmatched	unmatched	unmatched	unmatched	unmatched	unmatched	unmatched	1	1	2	1	0	0	0	0	0	0	0	0	0	0	0	1	0	0	0	0	0	0	0	0	0	0	0	0	0	0	121669	27964	30278	33680	29746	0	0	0	0	0	0	0	0	0	0	0	0	0	0	0	0	0	0	0	0	0	0	0	0	0	0			19121	8785	6
GVSEDILADLR	GVSEDILADLR	11	0	1186.62	MGYG000329370_01423	2	24.734	0	MS/MS	MS/MS	MS/MS	MS/MS	MS/MS	MS/MS	MS/MS	MS/MS	MS/MS	MS/MS	MS/MS	MS/MS	MS/MS	MS/MS	MS/MS	MS/MS	MS/MS	MS/MS	MS/MS	MS/MS	MS/MS	MS/MS	unmatched	MS/MS	MS/MS	unmatched	unmatched	unmatched	unmatched	unmatched	1	2	3	1	1	2	1	3	3	2	2	2	2	3	4	5	4	2	4	7	1	4	0	3	5	0	0	0	0	0	1257691	37088	36937	31784	40463	42305	42745	56336	54076	46674	46972	47187	61290	62634	54800	58428	90406	49029	72503	98233	95769	28996	29545	0	30472	43008	0	0	0	0	0			19122	1185	67
GVSEDILNDLR	GVSEDILNDLR	11	0	1229.63	MGYG000322615_03248	2	22.451	0	MS/MS	MS/MS	MS/MS	MS/MS	MS/MS	MS/MS	MS/MS	MS/MS	MS/MS	MS/MS	MS/MS	MS/MS	MS/MS	MS/MS	MS/MS	MS/MS	MS/MS	MS/MS	MS/MS	MS/MS	MBR	MS/MS	unmatched	MS/MS	MS/MS	unmatched	unmatched	unmatched	unmatched	unmatched	1	2	2	2	4	2	2	2	3	6	3	3	1	5	1	6	3	3	3	5	0	1	0	2	3	0	0	0	0	0	2781085	54681	62702	53989	67665	85699	67058	62127	53561	77692	65039	74539	85517	105073	129918	81933	333340	111085	258260	317203	332129	56859	46459	0	74824	123722	0	0	0	0	0			19123	1041	65
GVSEDIMADLR	GVSEDIMADLR	11	0	1204.58	MGYG000321840_04215	2	26.429	0	MBR	unmatched	unmatched	MS/MS	MS/MS	MS/MS	MS/MS	MS/MS	unmatched	MS/MS	MS/MS	MS/MS	MS/MS	MS/MS	MS/MS	MS/MS	unmatched	MS/MS	MS/MS	MS/MS	MS/MS	unmatched	unmatched	MS/MS	MS/MS	unmatched	unmatched	unmatched	unmatched	unmatched	0	0	0	1	1	1	1	2	0	2	1	1	1	3	1	1	0	5	4	2	2	0	0	1	1	0	0	0	0	0	1027676	21615	0	0	24571	20396	48505	41453	52795	0	41552	93598	93865	101702	155364	48734	30662	0	34589	30896	32800	39911	0	0	53759	60901	0	0	0	0	0			19124	1427	31
GVSEDIM[15.9949]ADLR	GVSEDIMADLR	11	0	1220.57	MGYG000321840_04215	2	14.079	0	unmatched	unmatched	unmatched	unmatched	unmatched	unmatched	unmatched	unmatched	unmatched	unmatched	unmatched	unmatched	unmatched	unmatched	unmatched	MS/MS	unmatched	MS/MS	MBR	MS/MS	unmatched	MS/MS	unmatched	MBR	MBR	unmatched	unmatched	unmatched	unmatched	unmatched	0	0	0	0	0	0	0	0	0	0	0	0	0	0	0	1	0	1	0	1	0	1	0	0	0	0	0	0	0	0	350502	0	0	0	0	0	0	0	0	0	0	0	0	0	0	0	60377	0	58259	67564	60146	0	37064	0	31315	35773	0	0	0	0	0			19125	1427	4
GVSEDIVADLR	GVSEDIVADLR	11	0	1172.6	MGYG000321782_00891	2	22.928	0	unmatched	unmatched	unmatched	MS/MS	MS/MS	MS/MS	MS/MS	MS/MS	MS/MS	MS/MS	MS/MS	MS/MS	MS/MS	MS/MS	MS/MS	MS/MS	MS/MS	MS/MS	MS/MS	MS/MS	MS/MS	MS/MS	unmatched	MS/MS	MS/MS	unmatched	unmatched	unmatched	unmatched	unmatched	0	0	0	1	1	1	1	1	1	1	1	1	1	1	1	2	3	2	1	1	1	2	0	1	2	0	0	0	0	0	494107	0	0	0	50631	48397	0	70445	59130	0	54236	0	0	0	73159	77234	0	0	0	0	0	0	60871	0	0	0	0	0	0	0	0			19126	1487	27
GVSEETTTGVHR	GVSEETTTGVHR	12	0	1271.61	MGYG000321759_01007	2	19.321	0	unmatched	unmatched	unmatched	unmatched	unmatched	unmatched	unmatched	unmatched	unmatched	unmatched	unmatched	unmatched	unmatched	unmatched	unmatched	MS/MS	unmatched	MS/MS	MS/MS	MS/MS	unmatched	unmatched	unmatched	unmatched	unmatched	unmatched	unmatched	unmatched	unmatched	unmatched	0	0	0	0	0	0	0	0	0	0	0	0	0	0	0	1	0	2	2	2	0	0	0	0	0	0	0	0	0	0	54043	0	0	0	0	0	0	0	0	0	0	0	0	0	0	0	13087	0	15967	12095	12892	0	0	0	0	0	0	0	0	0	0			19127	6696	7
GVSEFYAPNAGR	GVSEFYAPNAGR	12	0	1266.6	MGYG000329893_01778	2	16.915	1.508e-05	unmatched	unmatched	unmatched	unmatched	unmatched	unmatched	MBR	unmatched	unmatched	MS/MS	unmatched	unmatched	MS/MS	unmatched	unmatched	unmatched	unmatched	unmatched	unmatched	unmatched	unmatched	unmatched	unmatched	unmatched	unmatched	unmatched	unmatched	unmatched	unmatched	unmatched	0	0	0	0	0	0	0	0	0	1	0	0	1	0	0	0	0	0	0	0	0	0	0	0	0	0	0	0	0	0	137455	0	0	0	0	0	0	40724	0	0	40843	0	0	55887	0	0	0	0	0	0	0	0	0	0	0	0	0	0	0	0	0			19128	2224	2
GVSEPGGLFIVTNFNK	GVSEPGGLFIVTNFNK	16	0	1677.87	MGYG000322100_03528	2	20.096	0	unmatched	unmatched	unmatched	unmatched	unmatched	unmatched	unmatched	unmatched	unmatched	unmatched	unmatched	unmatched	unmatched	unmatched	unmatched	MS/MS	MS/MS	MS/MS	MS/MS	MS/MS	unmatched	unmatched	unmatched	MS/MS	unmatched	unmatched	unmatched	unmatched	unmatched	unmatched	0	0	0	0	0	0	0	0	0	0	0	0	0	0	0	2	1	3	1	3	0	0	0	2	0	0	0	0	0	0	246394	0	0	0	0	0	0	0	0	0	0	0	0	0	0	0	56192	30627	45664	28854	55677	0	0	0	29378	0	0	0	0	0	0			19129	7031	12
GVSFGAIEQTIPAMIIPK	GVSFGAIEQTIPAMIIPK	18	0	1871.02	MGYG000322902_01210	2	19.061	0.0058	unmatched	unmatched	unmatched	unmatched	unmatched	MS/MS	unmatched	unmatched	unmatched	unmatched	unmatched	unmatched	unmatched	unmatched	unmatched	unmatched	unmatched	unmatched	unmatched	unmatched	unmatched	unmatched	unmatched	unmatched	unmatched	unmatched	unmatched	unmatched	unmatched	unmatched	0	0	0	0	0	1	0	0	0	0	0	0	0	0	0	0	0	0	0	0	0	0	0	0	0	0	0	0	0	0	22724	0	0	0	0	0	22724	0	0	0	0	0	0	0	0	0	0	0	0	0	0	0	0	0	0	0	0	0	0	0	0			19130	10015	1
GVSGSEWVGLK	GVSGSEWVGLK	11	0	1117.58	MGYG000321715_04929	2	13.423	4.8513e-51	unmatched	unmatched	unmatched	unmatched	unmatched	MS/MS	MS/MS	MS/MS	MS/MS	unmatched	MS/MS	MS/MS	MS/MS	MS/MS	MS/MS	unmatched	unmatched	MS/MS	unmatched	unmatched	unmatched	unmatched	unmatched	unmatched	MBR	unmatched	unmatched	unmatched	unmatched	unmatched	0	0	0	0	0	3	4	2	1	0	1	1	2	1	1	0	0	1	0	0	0	0	0	0	0	0	0	0	0	0	374639	0	0	0	0	0	36622	48774	33130	30754	0	28870	42348	36694	33498	39241	0	0	20976	0	0	0	0	0	0	23727	0	0	0	0	0			19131	3354	17
GVSGVTQNQR	GVSGVTQNQR	10	0	1044.53	MGYG000413837_00655	2	12.544	0	MS/MS	MS/MS	MS/MS	MS/MS	unmatched	MS/MS	MS/MS	MS/MS	MS/MS	MS/MS	MS/MS	MS/MS	MS/MS	MS/MS	MS/MS	unmatched	unmatched	unmatched	MS/MS	unmatched	unmatched	unmatched	unmatched	unmatched	unmatched	unmatched	unmatched	unmatched	unmatched	unmatched	3	2	5	2	0	2	1	2	1	2	1	3	2	2	2	0	0	0	1	0	0	0	0	0	0	0	0	0	0	0	383043	26470	21896	29193	21588	0	30542	24402	29277	28079	29209	26984	28184	25665	29904	31644	0	0	0	0	0	0	0	0	0	0	0	0	0	0	0			19132	1737	31
GVSIVYISHK	GVSIVYISHK	10	0	1101.62	MGYG000329420_01598	2	19.952	6.318e-20	MS/MS	MS/MS	MS/MS	MS/MS	unmatched	unmatched	unmatched	unmatched	unmatched	unmatched	unmatched	unmatched	unmatched	unmatched	unmatched	unmatched	unmatched	unmatched	unmatched	unmatched	unmatched	unmatched	unmatched	unmatched	unmatched	unmatched	unmatched	unmatched	unmatched	unmatched	2	1	2	1	0	0	0	0	0	0	0	0	0	0	0	0	0	0	0	0	0	0	0	0	0	0	0	0	0	0	138599	36533	38692	31143	32229	0	0	0	0	0	0	0	0	0	0	0	0	0	0	0	0	0	0	0	0	0	0	0	0	0	0			19133	1461	6
GVSLGSDAFFPFGDNIER	GVSLGSDAFFPFGDNIER	18	0	1926.91	MGYG000321884_01537	2	20.931	2.12882e-13	unmatched	unmatched	unmatched	unmatched	unmatched	unmatched	MS/MS	unmatched	MS/MS	unmatched	unmatched	unmatched	MS/MS	unmatched	unmatched	unmatched	unmatched	unmatched	unmatched	unmatched	unmatched	unmatched	unmatched	MS/MS	MS/MS	unmatched	unmatched	unmatched	unmatched	unmatched	0	0	0	0	0	0	1	0	1	0	0	0	2	0	0	0	0	0	0	0	0	0	0	1	1	0	0	0	0	0	225758	0	0	0	0	0	0	44311	0	49567	0	0	0	36487	0	0	0	0	0	0	0	0	0	0	47443	47947	0	0	0	0	0			19134	6377	6
GVSPYYAVSSLTDPK	GVSPYYAVSSLTDPK	15	0	1582.79	MGYG000322513_01739	2	25.429	0	MS/MS	MS/MS	MS/MS	MS/MS	MS/MS	MS/MS	MS/MS	MS/MS	MS/MS	MS/MS	MS/MS	MS/MS	MS/MS	MS/MS	MS/MS	MS/MS	MS/MS	MS/MS	MS/MS	MS/MS	MS/MS	MS/MS	MS/MS	MS/MS	MS/MS	MS/MS	MS/MS	MS/MS	MS/MS	MS/MS	3	3	6	4	3	4	2	4	7	7	4	4	2	6	4	4	4	5	4	5	4	3	5	2	3	4	3	6	6	11	4234972	192849	182673	164238	211184	188252	94826	79204	91934	120560	127264	139121	81465	112137	195503	108459	200732	176944	238439	234763	214093	103618	125703	129545	86786	129529	87538	80699	134049	122466	80383			19135	137	132
GVSVLELINGFEK	GVSVLELINGFEK	13	0	1403.77	MGYG000321759_01498	2	33.023	0	unmatched	unmatched	unmatched	unmatched	unmatched	unmatched	unmatched	unmatched	unmatched	unmatched	MS/MS	MS/MS	unmatched	unmatched	unmatched	MS/MS	MS/MS	MS/MS	MS/MS	MS/MS	MS/MS	MS/MS	MS/MS	MS/MS	MS/MS	unmatched	unmatched	unmatched	unmatched	unmatched	0	0	0	0	0	0	0	0	0	0	1	1	0	0	0	5	2	1	3	2	1	1	1	1	1	0	0	0	0	0	355802	0	0	0	0	0	0	0	0	0	0	14194	11000	0	0	0	27993	25090	21261	27595	28962	42353	45367	42336	33136	36510	0	0	0	0	0			19136	4347	20
GVSWDTNDEGLR	GVSWDTNDEGLR	12	0	1347.61	MGYG000321917_02531	2	21.267	0	unmatched	unmatched	unmatched	unmatched	unmatched	unmatched	unmatched	unmatched	unmatched	MS/MS	unmatched	unmatched	MS/MS	MS/MS	unmatched	unmatched	unmatched	unmatched	unmatched	unmatched	unmatched	unmatched	unmatched	unmatched	unmatched	unmatched	unmatched	unmatched	unmatched	unmatched	0	0	0	0	0	0	0	0	0	2	0	0	3	2	0	0	0	0	0	0	0	0	0	0	0	0	0	0	0	0	101919	0	0	0	0	0	0	0	0	0	28880	0	0	37774	35263	0	0	0	0	0	0	0	0	0	0	0	0	0	0	0	0			19137	4555	7
GVSYNGNIYPASTVTITLK	GVSYNGNIYPASTVTITLK	19	0	1997.05	MGYG000327273_01297	2	22.911	0	unmatched	unmatched	unmatched	unmatched	unmatched	unmatched	unmatched	unmatched	unmatched	unmatched	unmatched	unmatched	unmatched	unmatched	unmatched	unmatched	MS/MS	MS/MS	unmatched	unmatched	unmatched	unmatched	unmatched	unmatched	unmatched	unmatched	unmatched	unmatched	unmatched	unmatched	0	0	0	0	0	0	0	0	0	0	0	0	0	0	0	0	2	1	0	0	0	0	0	0	0	0	0	0	0	0	24190	0	0	0	0	0	0	0	0	0	0	0	0	0	0	0	0	9256	14933	0	0	0	0	0	0	0	0	0	0	0	0			19138	3684	3
GVTC[57.0215]GYVPLGGVVMSK	GVTCGYVPLGGVVMSK	16	0	1622.82	MGYG000342846_00672	2	28.894	0	unmatched	unmatched	unmatched	unmatched	unmatched	MS/MS	MS/MS	MS/MS	MS/MS	unmatched	MS/MS	MS/MS	MS/MS	unmatched	MS/MS	unmatched	unmatched	unmatched	unmatched	unmatched	MS/MS	unmatched	MS/MS	MS/MS	MS/MS	unmatched	unmatched	unmatched	unmatched	unmatched	0	0	0	0	0	1	1	1	1	0	1	2	1	0	4	0	0	0	0	0	2	0	1	1	2	0	0	0	0	0	381053	0	0	0	0	0	20082	32788	24315	27991	0	31528	37894	37962	0	38760	0	0	0	0	0	34876	0	23130	36943	34777	0	0	0	0	0			19139	1051	18
GVTC[57.0215]GYVPLGGVVM[15.9949]SK	GVTCGYVPLGGVVMSK	16	0	1638.81	MGYG000342846_00672	2	16.159	0.0033	unmatched	unmatched	unmatched	unmatched	unmatched	unmatched	unmatched	unmatched	unmatched	unmatched	unmatched	unmatched	unmatched	unmatched	unmatched	unmatched	unmatched	unmatched	unmatched	unmatched	unmatched	unmatched	unmatched	MS/MS	unmatched	unmatched	unmatched	unmatched	unmatched	unmatched	0	0	0	0	0	0	0	0	0	0	0	0	0	0	0	0	0	0	0	0	0	0	0	1	0	0	0	0	0	0	28406	0	0	0	0	0	0	0	0	0	0	0	0	0	0	0	0	0	0	0	0	0	0	0	28406	0	0	0	0	0	0			19140	1051	1
GVTEEVLAIEDLSTVK	GVTEEVLAIEDLSTVK	16	0	1701.9	MGYG000321884_01365	2	42.188	0	MS/MS	MS/MS	MS/MS	MS/MS	MS/MS	MS/MS	MS/MS	MS/MS	MS/MS	MS/MS	MS/MS	MS/MS	MS/MS	MS/MS	MS/MS	MS/MS	MS/MS	MS/MS	MS/MS	MS/MS	MS/MS	MS/MS	MS/MS	MS/MS	MS/MS	MS/MS	unmatched	MS/MS	unmatched	MS/MS	1	1	2	1	2	2	1	1	1	2	2	1	1	3	2	1	2	1	1	1	2	1	2	1	1	2	0	1	0	2	1289076	41352	46709	40295	48212	48382	58237	46830	49522	46969	55064	39554	32852	41003	38928	29355	54291	45324	51578	57994	58533	58997	48694	62345	46979	59281	23015	0	30662	0	28105			19141	630	41
GVTEEVLAITDLSTVK	GVTEEVLAITDLSTVK	16	0	1673.91	MGYG000322101_02224	2	42.573	0	unmatched	unmatched	unmatched	unmatched	unmatched	unmatched	unmatched	unmatched	unmatched	unmatched	unmatched	unmatched	unmatched	unmatched	unmatched	MS/MS	MS/MS	MS/MS	MS/MS	MS/MS	MS/MS	MS/MS	MS/MS	MS/MS	MS/MS	unmatched	unmatched	unmatched	unmatched	unmatched	0	0	0	0	0	0	0	0	0	0	0	0	0	0	0	2	1	2	1	1	1	2	1	1	1	0	0	0	0	0	328126	0	0	0	0	0	0	0	0	0	0	0	0	0	0	0	32443	29601	30666	35047	37581	36447	27534	32407	29676	36720	0	0	0	0	0			19142	2612	13
GVTFPVQMDYYIK	GVTFPVQMDYYIK	13	0	1559.77	MGYG000329500_02111	2	19.137	1.82778e-27	unmatched	MS/MS	MS/MS	unmatched	MBR	MBR	MBR	unmatched	MS/MS	MS/MS	unmatched	unmatched	unmatched	unmatched	unmatched	MS/MS	MS/MS	MS/MS	MS/MS	MS/MS	MS/MS	MS/MS	MS/MS	MBR	MS/MS	unmatched	unmatched	unmatched	unmatched	unmatched	0	1	2	0	0	0	0	0	1	1	0	0	0	0	0	1	1	1	1	1	1	1	1	0	1	0	0	0	0	0	883320	0	39391	46051	0	34351	36964	35425	0	42092	40367	0	0	0	0	0	59179	70237	67915	60549	51912	66729	52352	59588	62806	57404	0	0	0	0	0			19143	732	14
GVTFPVQM[15.9949]DYYIK	GVTFPVQMDYYIK	13	0	1575.76	MGYG000329500_02111	2	15.167	1.18521e-31	unmatched	unmatched	unmatched	unmatched	unmatched	unmatched	unmatched	unmatched	unmatched	unmatched	unmatched	unmatched	unmatched	unmatched	unmatched	MS/MS	unmatched	MS/MS	unmatched	unmatched	unmatched	MS/MS	MS/MS	MS/MS	MS/MS	unmatched	unmatched	unmatched	unmatched	unmatched	0	0	0	0	0	0	0	0	0	0	0	0	0	0	0	3	0	3	0	0	0	3	1	1	4	0	0	0	0	0	245969	0	0	0	0	0	0	0	0	0	0	0	0	0	0	0	43160	0	37771	0	0	0	39473	35641	45419	44504	0	0	0	0	0			19144	732	15
GVTLASASTNDSEVSGK	GVTLASASTNDSEVSGK	17	0	1621.78	MGYG000321733_00411	2	14.309	0	unmatched	MS/MS	MS/MS	MS/MS	unmatched	unmatched	unmatched	unmatched	MS/MS	unmatched	unmatched	unmatched	unmatched	unmatched	unmatched	MS/MS	MS/MS	MS/MS	MS/MS	MS/MS	MS/MS	MS/MS	MS/MS	unmatched	MS/MS	unmatched	unmatched	MS/MS	unmatched	unmatched	0	1	2	1	0	0	0	0	1	0	0	0	0	0	0	3	2	2	2	1	4	2	2	0	4	0	0	1	0	0	264256	0	0	0	17984	0	0	0	0	11754	0	0	0	0	0	0	28597	43244	23628	31983	19286	18560	24872	20829	0	20048	0	0	3465	0	0			19145	4733	28
GVTPPIDVLPSLSR	GVTPPIDVLPSLSR	14	0	1449.82	MGYG000321743_01671	2	15.76	0.0054	unmatched	unmatched	unmatched	unmatched	unmatched	unmatched	unmatched	unmatched	unmatched	unmatched	unmatched	unmatched	MBR	unmatched	MS/MS	unmatched	unmatched	unmatched	unmatched	unmatched	unmatched	unmatched	unmatched	unmatched	unmatched	unmatched	unmatched	unmatched	unmatched	unmatched	0	0	0	0	0	0	0	0	0	0	0	0	0	0	1	0	0	0	0	0	0	0	0	0	0	0	0	0	0	0	68133	0	0	0	0	0	0	0	0	0	0	0	0	34051	0	34082	0	0	0	0	0	0	0	0	0	0	0	0	0	0	0			19146	8541	1
GVTQDTELDENDLK	GVTQDTELDENDLK	14	0	1575.73	MGYG000321945_01072	2	20.641	0.0067	unmatched	unmatched	unmatched	unmatched	unmatched	unmatched	unmatched	unmatched	unmatched	unmatched	unmatched	unmatched	unmatched	unmatched	unmatched	unmatched	unmatched	unmatched	unmatched	unmatched	MS/MS	unmatched	unmatched	unmatched	unmatched	unmatched	unmatched	unmatched	unmatched	unmatched	0	0	0	0	0	0	0	0	0	0	0	0	0	0	0	0	0	0	0	0	1	0	0	0	0	0	0	0	0	0	17733	0	0	0	0	0	0	0	0	0	0	0	0	0	0	0	0	0	0	0	0	17733	0	0	0	0	0	0	0	0	0			19147	669	1
GVTQDVDLTADDLK	GVTQDVDLTADDLK	14	0	1488.73	MGYG000321884_05195	2	17.096	0	MS/MS	MS/MS	MS/MS	MS/MS	unmatched	MS/MS	MS/MS	MS/MS	MS/MS	MS/MS	MS/MS	MS/MS	MS/MS	MS/MS	MS/MS	MS/MS	MS/MS	MS/MS	MS/MS	MS/MS	MS/MS	MS/MS	MS/MS	MS/MS	MS/MS	MS/MS	MS/MS	MS/MS	MS/MS	MS/MS	1	2	1	1	0	1	1	2	1	1	1	1	2	1	3	1	3	1	1	1	2	3	1	2	2	2	1	5	1	2	2162527	33009	32357	22473	32617	0	54347	71318	60669	61745	48641	40499	49146	45423	49590	44680	62856	56171	67905	57713	70318	176592	163680	152425	169254	146524	92379	84578	67995	75978	71630			19148	102	47
GVTQDVDLTADDLKELADQFK	GVTQDVDLTADDLKELADQFK	21	1	2320.14	MGYG000321884_05195	2	27.387	0	MS/MS	MS/MS	MS/MS	MS/MS	MS/MS	unmatched	unmatched	unmatched	unmatched	unmatched	unmatched	unmatched	unmatched	unmatched	unmatched	MS/MS	MS/MS	MS/MS	MS/MS	MS/MS	unmatched	unmatched	unmatched	unmatched	unmatched	unmatched	unmatched	unmatched	unmatched	unmatched	2	5	3	1	3	0	0	0	0	0	0	0	0	0	0	3	2	3	3	4	0	0	0	0	0	0	0	0	0	0	716441	54248	55309	54125	36537	47791	0	0	0	0	0	0	0	0	0	0	80708	75443	114921	78125	119229	0	0	0	0	0	0	0	0	0	0			19149	102	29
GVTQDVDLTADDLKELAEQFK	GVTQDVDLTADDLKELAEQFK	21	1	2334.16	MGYG000322541_03616	2	22.929	1.004e-09	unmatched	unmatched	MS/MS	unmatched	unmatched	unmatched	unmatched	unmatched	unmatched	unmatched	unmatched	unmatched	unmatched	unmatched	unmatched	MS/MS	unmatched	unmatched	unmatched	MS/MS	unmatched	unmatched	unmatched	unmatched	unmatched	unmatched	unmatched	unmatched	unmatched	unmatched	0	0	1	0	0	0	0	0	0	0	0	0	0	0	0	1	0	0	0	1	0	0	0	0	0	0	0	0	0	0	61056	0	0	14743	0	0	0	0	0	0	0	0	0	0	0	0	25527	0	0	0	20785	0	0	0	0	0	0	0	0	0	0			19150	6453	3
GVTQDVDLTADDLKELANQFK	GVTQDVDLTADDLKELANQFK	21	1	2319.16	MGYG000321898_03206	2	19.531	0	MS/MS	MS/MS	MS/MS	MS/MS	MS/MS	unmatched	unmatched	unmatched	unmatched	unmatched	unmatched	unmatched	unmatched	unmatched	unmatched	MS/MS	MS/MS	MS/MS	MS/MS	MS/MS	unmatched	unmatched	unmatched	unmatched	unmatched	unmatched	unmatched	unmatched	unmatched	unmatched	1	1	2	2	2	0	0	0	0	0	0	0	0	0	0	1	2	2	1	5	0	0	0	0	0	0	0	0	0	0	341417	33090	34536	34905	25206	24756	0	0	0	0	0	0	0	0	0	0	28523	39298	40568	35748	44784	0	0	0	0	0	0	0	0	0	0			19151	3353	19
GVTQDVELDADDLK	GVTQDVELDADDLK	14	0	1516.73	MGYG000321827_00865	2	21.299	4e-08	unmatched	unmatched	unmatched	unmatched	unmatched	unmatched	unmatched	unmatched	unmatched	unmatched	unmatched	unmatched	unmatched	unmatched	unmatched	unmatched	unmatched	unmatched	unmatched	unmatched	unmatched	unmatched	MS/MS	MS/MS	MBR	unmatched	unmatched	unmatched	unmatched	unmatched	0	0	0	0	0	0	0	0	0	0	0	0	0	0	0	0	0	0	0	0	0	0	1	1	0	0	0	0	0	0	149248	0	0	0	0	0	0	0	0	0	0	0	0	0	0	0	0	0	0	0	0	0	0	59900	42475	46872	0	0	0	0	0			19152	6406	2
GVTQDVELTAADLK	GVTQDVELTAADLK	14	0	1458.76	MGYG000397726_01546	2	13.158	0.1594	unmatched	unmatched	unmatched	unmatched	unmatched	unmatched	unmatched	unmatched	unmatched	unmatched	unmatched	unmatched	unmatched	unmatched	unmatched	MBR	unmatched	unmatched	MBR	MS/MS	unmatched	unmatched	unmatched	unmatched	unmatched	unmatched	unmatched	unmatched	unmatched	unmatched	0	0	0	0	0	0	0	0	0	0	0	0	0	0	0	0	0	0	0	1	0	0	0	0	0	0	0	0	0	0	184646	0	0	0	0	0	0	0	0	0	0	0	0	0	0	0	58954	0	0	47153	78539	0	0	0	0	0	0	0	0	0	0			19153	6178	1
GVTQDVELTADDLK	GVTQDVELTADDLK	14	0	1502.75	MGYG000321852_03546	2	19.52	0	MS/MS	unmatched	unmatched	unmatched	unmatched	MS/MS	MS/MS	MS/MS	MS/MS	MS/MS	MS/MS	MS/MS	MS/MS	MS/MS	MS/MS	MS/MS	MS/MS	MS/MS	MS/MS	MS/MS	MS/MS	MS/MS	MS/MS	MS/MS	MS/MS	MS/MS	MS/MS	MS/MS	MS/MS	MS/MS	1	0	0	0	0	2	2	2	1	1	2	2	2	2	2	2	2	1	2	2	2	5	3	2	2	2	4	2	4	1	1738734	38962	0	0	0	0	47137	56463	47559	47043	30718	30943	52695	38475	34936	19640	84250	75558	58783	0	98647	202408	142028	175937	183081	152008	0	64105	57347	0	0			19154	641	55
GVTQDVELTADDLKELASQFK	GVTQDVELTADDLKELASQFK	21	1	2306.16	MGYG000321852_03546	2	30.221	0	MS/MS	MS/MS	MS/MS	unmatched	unmatched	unmatched	unmatched	unmatched	unmatched	unmatched	unmatched	unmatched	unmatched	unmatched	unmatched	MS/MS	MS/MS	MS/MS	MS/MS	MS/MS	unmatched	unmatched	unmatched	unmatched	unmatched	unmatched	unmatched	unmatched	unmatched	unmatched	1	1	2	0	0	0	0	0	0	0	0	0	0	0	0	2	1	2	1	2	0	0	0	0	0	0	0	0	0	0	289145	16993	9453	12792	0	0	0	0	0	0	0	0	0	0	0	0	49411	50739	48993	48285	52475	0	0	0	0	0	0	0	0	0	0			19155	641	12
GVTQDVELTAEDLK	GVTQDVELTAEDLK	14	0	1516.76	MGYG000321761_02975	2	31.476	0	unmatched	unmatched	unmatched	unmatched	unmatched	MS/MS	unmatched	MS/MS	unmatched	unmatched	unmatched	unmatched	unmatched	unmatched	MS/MS	MS/MS	MS/MS	MS/MS	MS/MS	MS/MS	MS/MS	MS/MS	MS/MS	MS/MS	MS/MS	unmatched	unmatched	unmatched	unmatched	unmatched	0	0	0	0	0	1	0	1	0	0	0	0	0	0	1	3	1	2	3	1	1	1	2	2	1	0	0	0	0	0	627743	0	0	0	0	0	29696	0	39603	0	0	0	0	0	0	40685	47257	31762	37994	53574	42176	52305	66971	60594	63992	61128	0	0	0	0	0			19156	4942	20
GVTQDVELTAEDLKELAGQFK	GVTQDVELTAEDLKELAGQFK	21	1	2290.17	MGYG000324794_01753	2	26.005	0.0001	unmatched	unmatched	unmatched	unmatched	unmatched	unmatched	unmatched	unmatched	unmatched	unmatched	unmatched	unmatched	unmatched	unmatched	unmatched	unmatched	unmatched	unmatched	unmatched	MS/MS	unmatched	unmatched	unmatched	unmatched	unmatched	unmatched	unmatched	unmatched	unmatched	unmatched	0	0	0	0	0	0	0	0	0	0	0	0	0	0	0	0	0	0	0	1	0	0	0	0	0	0	0	0	0	0	9437	0	0	0	0	0	0	0	0	0	0	0	0	0	0	0	0	0	0	0	9437	0	0	0	0	0	0	0	0	0	0			19157	2638	1
GVTQDVELTAEDLKELANQFK	GVTQDVELTAEDLKELANQFK	21	1	2347.19	MGYG000322104_03363	2	20.24	2.877e-15	unmatched	unmatched	unmatched	unmatched	unmatched	unmatched	unmatched	unmatched	unmatched	unmatched	unmatched	unmatched	unmatched	unmatched	unmatched	MS/MS	MS/MS	MS/MS	unmatched	unmatched	unmatched	unmatched	unmatched	unmatched	unmatched	unmatched	unmatched	unmatched	unmatched	unmatched	0	0	0	0	0	0	0	0	0	0	0	0	0	0	0	2	2	1	0	0	0	0	0	0	0	0	0	0	0	0	37563	0	0	0	0	0	0	0	0	0	0	0	0	0	0	0	0	0	37563	0	0	0	0	0	0	0	0	0	0	0	0			19158	326	5
GVTQEVLAIEDLSTVK	GVTQEVLAIEDLSTVK	16	0	1700.92	MGYG000324345_03145	2	22.072	0.0015	unmatched	unmatched	unmatched	unmatched	MS/MS	unmatched	unmatched	unmatched	unmatched	unmatched	unmatched	unmatched	unmatched	unmatched	unmatched	unmatched	unmatched	unmatched	unmatched	unmatched	unmatched	unmatched	unmatched	unmatched	unmatched	unmatched	unmatched	unmatched	unmatched	unmatched	0	0	0	0	1	0	0	0	0	0	0	0	0	0	0	0	0	0	0	0	0	0	0	0	0	0	0	0	0	0	33978	0	0	0	0	33978	0	0	0	0	0	0	0	0	0	0	0	0	0	0	0	0	0	0	0	0	0	0	0	0	0			19159	6886	1
GVTSLGFNVTLDNVAAVR	GVTSLGFNVTLDNVAAVR	18	0	1831.98	MGYG000413837_00178	2	31.8	0	MS/MS	MS/MS	MS/MS	MS/MS	MS/MS	unmatched	unmatched	unmatched	unmatched	unmatched	unmatched	unmatched	unmatched	unmatched	unmatched	unmatched	unmatched	unmatched	MBR	unmatched	unmatched	unmatched	unmatched	unmatched	unmatched	unmatched	unmatched	unmatched	unmatched	unmatched	3	1	1	1	3	0	0	0	0	0	0	0	0	0	0	0	0	0	0	0	0	0	0	0	0	0	0	0	0	0	188388	32864	34268	33451	31058	38277	0	0	0	0	0	0	0	0	0	0	0	0	0	18468	0	0	0	0	0	0	0	0	0	0	0			19160	247	9
GVTTNNIIER	GVTTNNIIER	10	0	1115.59	MGYG000321759_01714	2	17.706	3.53804e-09	unmatched	unmatched	unmatched	unmatched	unmatched	unmatched	unmatched	unmatched	unmatched	unmatched	unmatched	unmatched	unmatched	MS/MS	unmatched	unmatched	unmatched	unmatched	unmatched	unmatched	unmatched	unmatched	MS/MS	MS/MS	unmatched	unmatched	unmatched	unmatched	unmatched	unmatched	0	0	0	0	0	0	0	0	0	0	0	0	0	2	0	0	0	0	0	0	0	0	1	1	0	0	0	0	0	0	0	0	0	0	0	0	0	0	0	0	0	0	0	0	0	0	0	0	0	0	0	0	0	0	0	0	0	0	0	0	0			19161	5208	4
GVTVEGELGK	GVTVEGELGK	10	0	987.524	MGYG000331207_00782	2	13.873	0.0325	unmatched	unmatched	unmatched	unmatched	unmatched	unmatched	unmatched	unmatched	unmatched	unmatched	unmatched	unmatched	unmatched	unmatched	unmatched	unmatched	unmatched	unmatched	unmatched	unmatched	unmatched	unmatched	unmatched	unmatched	MS/MS	unmatched	unmatched	unmatched	unmatched	unmatched	0	0	0	0	0	0	0	0	0	0	0	0	0	0	0	0	0	0	0	0	0	0	0	0	1	0	0	0	0	0	39058	0	0	0	0	0	0	0	0	0	0	0	0	0	0	0	0	0	0	0	0	0	0	0	0	39058	0	0	0	0	0			19162	7711	1
GVTYDVDLTADDLK	GVTYDVDLTADDLK	14	0	1523.74	MGYG000322902_02873	2	24.789	0	unmatched	unmatched	unmatched	unmatched	unmatched	MS/MS	MS/MS	unmatched	unmatched	MS/MS	unmatched	MS/MS	unmatched	unmatched	unmatched	MS/MS	MS/MS	MS/MS	MS/MS	MS/MS	MS/MS	MS/MS	MS/MS	MS/MS	MS/MS	MS/MS	MS/MS	MS/MS	MS/MS	MS/MS	0	0	0	0	0	1	2	0	0	2	0	1	0	0	0	2	1	1	2	2	1	1	2	2	3	2	4	3	2	4	1392329	0	0	0	0	0	31220	0	0	0	36653	0	34427	0	0	0	60349	39227	51979	54662	55053	156878	132935	112522	155704	130671	56099	67175	53752	62703	100312			19163	126	38
GVTYDVDLTADDLKDLATQFK	GVTYDVDLTADDLKDLATQFK	21	1	2327.15	MGYG000322599_02635	2	32.973	0	unmatched	unmatched	unmatched	unmatched	unmatched	unmatched	unmatched	unmatched	unmatched	unmatched	unmatched	unmatched	unmatched	unmatched	unmatched	unmatched	unmatched	MS/MS	unmatched	unmatched	unmatched	unmatched	unmatched	unmatched	unmatched	unmatched	unmatched	unmatched	unmatched	unmatched	0	0	0	0	0	0	0	0	0	0	0	0	0	0	0	0	0	1	0	0	0	0	0	0	0	0	0	0	0	0	103511	0	0	0	0	0	0	0	0	0	0	0	0	0	0	0	0	0	103511	0	0	0	0	0	0	0	0	0	0	0	0			19164	5248	1
GVTYDVDLTADDLKELASQFK	GVTYDVDLTADDLKELASQFK	21	1	2327.15	MGYG000322902_02873	2	29.558	0	MS/MS	MS/MS	MS/MS	unmatched	unmatched	unmatched	unmatched	unmatched	unmatched	unmatched	unmatched	unmatched	unmatched	unmatched	unmatched	MS/MS	MS/MS	MS/MS	MS/MS	MS/MS	unmatched	unmatched	unmatched	unmatched	unmatched	unmatched	unmatched	unmatched	unmatched	unmatched	2	2	3	0	0	0	0	0	0	0	0	0	0	0	0	2	4	5	2	4	0	0	0	0	0	0	0	0	0	0	597511	27424	25327	29604	0	0	0	0	0	0	0	0	0	0	0	0	106136	77469	127020	87991	116537	0	0	0	0	0	0	0	0	0	0			19165	126	24
GVTYDVELTADDLK	GVTYDVELTADDLK	14	0	1537.75	MGYG000393188_02932	2	22.926	0	unmatched	unmatched	unmatched	unmatched	unmatched	unmatched	unmatched	MS/MS	unmatched	MS/MS	unmatched	unmatched	unmatched	unmatched	MS/MS	MS/MS	MS/MS	MS/MS	MS/MS	MS/MS	MS/MS	MS/MS	MS/MS	MS/MS	MS/MS	MS/MS	MS/MS	MS/MS	MS/MS	MS/MS	0	0	0	0	0	0	0	1	0	1	0	0	0	0	2	2	3	2	4	3	7	2	4	6	5	3	4	10	2	7	1961651	0	0	0	0	0	0	0	0	0	41322	0	0	0	0	39279	129154	98382	121629	144405	132371	196682	163668	153024	183477	192000	81701	66711	60589	62576	94673			19166	4	68
GVTYDVELTADDLKELASQFK	GVTYDVELTADDLKELASQFK	21	1	2341.17	MGYG000393188_02932	2	39.449	0	unmatched	unmatched	unmatched	unmatched	unmatched	unmatched	unmatched	unmatched	unmatched	unmatched	unmatched	unmatched	unmatched	unmatched	unmatched	MS/MS	MS/MS	MS/MS	MS/MS	MS/MS	unmatched	unmatched	unmatched	unmatched	unmatched	unmatched	unmatched	unmatched	unmatched	unmatched	0	0	0	0	0	0	0	0	0	0	0	0	0	0	0	1	2	3	1	2	0	0	0	0	0	0	0	0	0	0	687481	0	0	0	0	0	0	0	0	0	0	0	0	0	0	0	145143	125278	134825	133635	148598	0	0	0	0	0	0	0	0	0	0			19167	4	9
GVVAAIEAADAMVK	GVVAAIEAADAMVK	14	0	1343.71	MGYG000411293_00078	2	33.182	0	unmatched	unmatched	unmatched	unmatched	unmatched	unmatched	unmatched	unmatched	unmatched	unmatched	unmatched	unmatched	unmatched	MS/MS	MS/MS	unmatched	unmatched	unmatched	unmatched	unmatched	unmatched	unmatched	unmatched	unmatched	unmatched	unmatched	unmatched	unmatched	unmatched	unmatched	0	0	0	0	0	0	0	0	0	0	0	0	0	3	1	0	0	0	0	0	0	0	0	0	0	0	0	0	0	0	90549	0	0	0	0	0	0	0	0	0	0	0	0	0	90549	0	0	0	0	0	0	0	0	0	0	0	0	0	0	0	0			19168	4337	4
GVVAFLEGIR	GVVAFLEGIR	10	0	1059.61	MGYG000411382_03167	2	16.837	0.00114056	unmatched	unmatched	unmatched	unmatched	unmatched	unmatched	unmatched	unmatched	unmatched	unmatched	unmatched	unmatched	unmatched	unmatched	unmatched	unmatched	unmatched	unmatched	MS/MS	MS/MS	unmatched	unmatched	unmatched	unmatched	unmatched	unmatched	unmatched	unmatched	unmatched	unmatched	0	0	0	0	0	0	0	0	0	0	0	0	0	0	0	0	0	0	1	1	0	0	0	0	0	0	0	0	0	0	20932	0	0	0	0	0	0	0	0	0	0	0	0	0	0	0	0	0	0	6722	14210	0	0	0	0	0	0	0	0	0	0			19169	5954	2
GVVDLITMK	GVVDLITMK	9	0	974.547	MGYG000413837_02012	2	19.075	0.0003	unmatched	unmatched	unmatched	unmatched	unmatched	unmatched	unmatched	unmatched	unmatched	unmatched	unmatched	unmatched	unmatched	unmatched	MS/MS	unmatched	unmatched	unmatched	unmatched	unmatched	unmatched	unmatched	unmatched	unmatched	unmatched	unmatched	unmatched	unmatched	unmatched	unmatched	0	0	0	0	0	0	0	0	0	0	0	0	0	0	1	0	0	0	0	0	0	0	0	0	0	0	0	0	0	0	5778	0	0	0	0	0	0	0	0	0	0	0	0	0	0	5778	0	0	0	0	0	0	0	0	0	0	0	0	0	0	0			19170	204	1
GVVEEFFDAVGM[15.9949]K	GVVEEFFDAVGMK	13	0	1442.67	MGYG000322444_00482	2	12.491	0.0489424	unmatched	unmatched	unmatched	unmatched	unmatched	unmatched	MBR	MS/MS	unmatched	MS/MS	unmatched	unmatched	unmatched	unmatched	unmatched	unmatched	unmatched	unmatched	unmatched	unmatched	unmatched	unmatched	unmatched	unmatched	unmatched	unmatched	unmatched	unmatched	unmatched	unmatched	0	0	0	0	0	0	0	1	0	1	0	0	0	0	0	0	0	0	0	0	0	0	0	0	0	0	0	0	0	0	93369	0	0	0	0	0	0	30047	33043	0	30278	0	0	0	0	0	0	0	0	0	0	0	0	0	0	0	0	0	0	0	0			19171	8203	2
GVVEEGDSLVK	GVVEEGDSLVK	11	0	1130.58	MGYG000329893_01281	2	19.857	1.26185e-67	MS/MS	unmatched	unmatched	unmatched	unmatched	MS/MS	MS/MS	MS/MS	MS/MS	MS/MS	MS/MS	unmatched	MS/MS	MS/MS	unmatched	unmatched	unmatched	MS/MS	unmatched	unmatched	MS/MS	MS/MS	MS/MS	MS/MS	MS/MS	unmatched	MS/MS	MS/MS	MS/MS	MS/MS	1	0	0	0	0	1	1	1	1	1	1	0	1	1	0	0	0	1	0	0	1	2	3	1	1	0	3	1	2	1	973983	80225	0	0	0	0	52716	60480	53597	57398	56236	46881	0	55695	50176	0	0	0	98196	0	0	0	51911	72329	67432	0	0	55166	0	53389	62148			19172	434	25
GVVFNNGAGGNK	GVVFNNGAGGNK	12	0	1132.56	MGYG000322513_01982	2	17.23	0.001	unmatched	unmatched	unmatched	unmatched	unmatched	unmatched	unmatched	unmatched	unmatched	unmatched	unmatched	unmatched	unmatched	unmatched	unmatched	unmatched	unmatched	unmatched	unmatched	unmatched	unmatched	unmatched	unmatched	unmatched	unmatched	unmatched	MS/MS	unmatched	unmatched	unmatched	0	0	0	0	0	0	0	0	0	0	0	0	0	0	0	0	0	0	0	0	0	0	0	0	0	0	1	0	0	0	36082	0	0	0	0	0	0	0	0	0	0	0	0	0	0	0	0	0	0	0	0	0	0	0	0	0	0	36082	0	0	0			19173	3504	1
GVVFQQYALFPWMTVK	GVVFQQYALFPWMTVK	16	0	1912.99	MGYG000321821_02784	2	28.476	0	MS/MS	unmatched	MS/MS	unmatched	unmatched	unmatched	unmatched	unmatched	unmatched	unmatched	unmatched	unmatched	unmatched	unmatched	unmatched	unmatched	unmatched	unmatched	unmatched	unmatched	unmatched	unmatched	unmatched	unmatched	unmatched	unmatched	unmatched	unmatched	unmatched	unmatched	3	0	1	0	0	0	0	0	0	0	0	0	0	0	0	0	0	0	0	0	0	0	0	0	0	0	0	0	0	0	49225	24385	0	24839	0	0	0	0	0	0	0	0	0	0	0	0	0	0	0	0	0	0	0	0	0	0	0	0	0	0	0			19174	4481	4
GVVIGENVTVDK	GVVIGENVTVDK	12	0	1228.67	MGYG000322902_00568	2	15.955	0.00720758	unmatched	unmatched	unmatched	unmatched	unmatched	unmatched	MBR	unmatched	MBR	unmatched	MS/MS	MBR	MBR	unmatched	unmatched	unmatched	unmatched	unmatched	unmatched	unmatched	unmatched	unmatched	unmatched	unmatched	unmatched	unmatched	unmatched	unmatched	unmatched	MS/MS	0	0	0	0	0	0	0	0	0	0	1	0	0	0	0	0	0	0	0	0	0	0	0	0	0	0	0	0	0	1	667586	0	0	0	0	0	0	65388	0	151304	0	136553	106333	166452	0	0	0	0	0	0	0	0	0	0	0	0	0	0	0	0	41554			19175	4530	2
GVVLLDVTPLSMGIETLGGVMTK	GVVLLDVTPLSMGIETLGGVMTK	23	0	2329.26	MGYG000321759_02899	2	37.773	0	unmatched	unmatched	unmatched	unmatched	unmatched	unmatched	unmatched	unmatched	unmatched	unmatched	unmatched	unmatched	unmatched	unmatched	unmatched	unmatched	MS/MS	MS/MS	unmatched	unmatched	unmatched	unmatched	unmatched	unmatched	unmatched	unmatched	unmatched	unmatched	unmatched	unmatched	0	0	0	0	0	0	0	0	0	0	0	0	0	0	0	0	2	2	0	0	0	0	0	0	0	0	0	0	0	0	29314	0	0	0	0	0	0	0	0	0	0	0	0	0	0	0	0	18682	10631	0	0	0	0	0	0	0	0	0	0	0	0			19176	967	4
GVVLLDVTPLSMGIETLGGVM[15.9949]TK	GVVLLDVTPLSMGIETLGGVMTK	23	0	2345.26	MGYG000321759_02899	2	17.422	0.0231	unmatched	unmatched	unmatched	unmatched	unmatched	unmatched	unmatched	unmatched	unmatched	unmatched	unmatched	unmatched	unmatched	unmatched	unmatched	unmatched	MS/MS	unmatched	unmatched	unmatched	unmatched	unmatched	unmatched	unmatched	unmatched	unmatched	unmatched	unmatched	unmatched	unmatched	0	0	0	0	0	0	0	0	0	0	0	0	0	0	0	0	1	0	0	0	0	0	0	0	0	0	0	0	0	0	6225	0	0	0	0	0	0	0	0	0	0	0	0	0	0	0	0	6225	0	0	0	0	0	0	0	0	0	0	0	0	0			19177	967	1
GVVMNPVDHPMGGGEGR	GVVMNPVDHPMGGGEGR	17	0	1707.78	MGYG000413837_02017	2	24.947	0	MS/MS	MS/MS	MS/MS	MS/MS	unmatched	MS/MS	MS/MS	MS/MS	MS/MS	MS/MS	MS/MS	MS/MS	MS/MS	MS/MS	MS/MS	MS/MS	MS/MS	MS/MS	unmatched	unmatched	unmatched	MS/MS	MS/MS	MS/MS	MS/MS	unmatched	unmatched	unmatched	unmatched	unmatched	2	1	1	1	0	4	4	3	4	4	2	3	3	4	3	1	1	4	0	0	0	3	1	1	4	0	0	0	0	0	1805771	80134	35318	40697	30370	0	147832	123651	143441	150178	180749	59663	109478	143342	129602	99927	29574	48625	32014	0	0	0	80028	24284	19005	97850	0	0	0	0	0			19178	253	54
GVVMNPVDHPM[15.9949]GGGEGR	GVVMNPVDHPMGGGEGR	17	0	1723.78	MGYG000413837_02017	2	16.607	0	MS/MS	MS/MS	MS/MS	unmatched	unmatched	MS/MS	unmatched	MS/MS	MS/MS	MS/MS	MS/MS	unmatched	MS/MS	MS/MS	unmatched	unmatched	MS/MS	unmatched	unmatched	unmatched	unmatched	MS/MS	MS/MS	MBR	MS/MS	unmatched	unmatched	unmatched	unmatched	unmatched	2	3	1	0	0	3	0	2	3	6	1	0	9	9	0	0	6	0	0	0	0	4	6	0	3	0	0	0	0	0	743857	31400	26998	29476	0	0	31848	0	21861	33998	82111	34250	0	28961	33519	0	0	146167	0	0	0	0	98468	21588	46814	76392	0	0	0	0	0			19179	253	58
GVVM[15.9949]NPVDHPMGGGEGR	GVVMNPVDHPMGGGEGR	17	0	1723.78	MGYG000413837_02017	2	11.776	0	MS/MS	MS/MS	MS/MS	MS/MS	MS/MS	MS/MS	MS/MS	MS/MS	MS/MS	MS/MS	unmatched	unmatched	unmatched	MS/MS	unmatched	MS/MS	MS/MS	MS/MS	unmatched	MS/MS	unmatched	MS/MS	MS/MS	unmatched	unmatched	unmatched	unmatched	unmatched	unmatched	unmatched	1	2	3	5	2	3	1	1	3	2	0	0	0	5	0	1	2	3	0	4	0	3	1	0	0	0	0	0	0	0	851545	49911	48567	34997	47828	29065	57474	40066	25479	63532	81776	0	0	0	79740	0	21840	124529	28011	0	17496	0	80497	20731	0	0	0	0	0	0	0			19180	253	42
GVVM[15.9949]NPVDHPM[15.9949]GGGEGR	GVVMNPVDHPMGGGEGR	17	0	1739.77	MGYG000413837_02017	2	17.803	0.0009	unmatched	unmatched	unmatched	unmatched	unmatched	unmatched	unmatched	unmatched	unmatched	unmatched	unmatched	unmatched	unmatched	unmatched	unmatched	unmatched	unmatched	unmatched	unmatched	unmatched	unmatched	MS/MS	unmatched	unmatched	unmatched	unmatched	unmatched	unmatched	unmatched	unmatched	0	0	0	0	0	0	0	0	0	0	0	0	0	0	0	0	0	0	0	0	0	1	0	0	0	0	0	0	0	0	50458	0	0	0	0	0	0	0	0	0	0	0	0	0	0	0	0	0	0	0	0	0	50458	0	0	0	0	0	0	0	0			19181	253	1
GVVNVNVEDTSTLEK	GVVNVNVEDTSTLEK	15	0	1602.81	MGYG000393188_00310	2	18.803	6.314e-05	unmatched	unmatched	unmatched	unmatched	unmatched	unmatched	unmatched	unmatched	unmatched	unmatched	unmatched	unmatched	unmatched	unmatched	unmatched	unmatched	unmatched	unmatched	MBR	unmatched	MS/MS	unmatched	unmatched	MS/MS	unmatched	unmatched	unmatched	unmatched	unmatched	unmatched	0	0	0	0	0	0	0	0	0	0	0	0	0	0	0	0	0	0	0	0	1	0	0	1	0	0	0	0	0	0	339826	0	0	0	0	0	0	0	0	0	0	0	0	0	0	0	0	0	0	144826	0	104895	0	0	90104	0	0	0	0	0	0			19182	5354	2
GVVQAVNTAK	GVVQAVNTAK	10	0	985.556	MGYG000322870_01168	2	14.769	0.0145	unmatched	unmatched	unmatched	unmatched	unmatched	unmatched	unmatched	unmatched	unmatched	unmatched	unmatched	unmatched	unmatched	unmatched	unmatched	unmatched	unmatched	unmatched	unmatched	unmatched	unmatched	unmatched	unmatched	unmatched	unmatched	MS/MS	unmatched	unmatched	unmatched	unmatched	0	0	0	0	0	0	0	0	0	0	0	0	0	0	0	0	0	0	0	0	0	0	0	0	0	1	0	0	0	0	22298	0	0	0	0	0	0	0	0	0	0	0	0	0	0	0	0	0	0	0	0	0	0	0	0	0	22298	0	0	0	0			19183	10667	1
GVVQDVELTADDLK	GVVQDVELTADDLK	14	0	1500.77	MGYG000322995_02275	2	18.087	0	unmatched	unmatched	unmatched	unmatched	unmatched	unmatched	unmatched	unmatched	unmatched	unmatched	unmatched	unmatched	unmatched	unmatched	unmatched	unmatched	unmatched	unmatched	unmatched	unmatched	unmatched	MS/MS	MS/MS	MBR	unmatched	unmatched	unmatched	unmatched	unmatched	unmatched	0	0	0	0	0	0	0	0	0	0	0	0	0	0	0	0	0	0	0	0	0	1	2	0	0	0	0	0	0	0	78951	0	0	0	0	0	0	0	0	0	0	0	0	0	0	0	0	0	0	0	0	0	0	36839	42112	0	0	0	0	0	0			19184	3005	3
GVVQDVELTAEDLK	GVVQDVELTAEDLK	14	0	1514.78	MGYG000327273_02234	2	16.14	3.53366e-09	unmatched	unmatched	unmatched	unmatched	unmatched	MS/MS	unmatched	unmatched	unmatched	unmatched	unmatched	unmatched	unmatched	unmatched	unmatched	unmatched	unmatched	MS/MS	unmatched	MS/MS	MS/MS	MS/MS	unmatched	unmatched	MS/MS	unmatched	unmatched	unmatched	unmatched	unmatched	0	0	0	0	0	1	0	0	0	0	0	0	0	0	0	0	0	1	0	1	1	1	0	0	1	0	0	0	0	0	0	0	0	0	0	0	0	0	0	0	0	0	0	0	0	0	0	0	0	0	0	0	0	0	0	0	0	0	0	0	0			19185	12196	6
GVVSLPHGTGK	GVVSLPHGTGK	11	0	1050.58	MGYG000321751_02207	2	23.71	0	unmatched	unmatched	unmatched	unmatched	unmatched	unmatched	unmatched	unmatched	unmatched	unmatched	unmatched	unmatched	unmatched	unmatched	unmatched	MS/MS	MS/MS	MS/MS	MS/MS	MS/MS	MS/MS	MS/MS	MS/MS	MS/MS	MS/MS	unmatched	unmatched	unmatched	unmatched	unmatched	0	0	0	0	0	0	0	0	0	0	0	0	0	0	0	1	2	1	1	2	3	1	2	3	2	0	0	0	0	0	369799	0	0	0	0	0	0	0	0	0	0	0	0	0	0	0	39931	57142	37436	35472	33729	28542	37984	38672	29174	31713	0	0	0	0	0			19186	1386	18
GVVTELGAVNVMTGVYTGR	GVVTELGAVNVMTGVYTGR	19	0	1921.99	MGYG000413837_01058	2	57.939	0	MS/MS	MS/MS	MS/MS	MS/MS	MS/MS	MS/MS	MS/MS	MS/MS	MS/MS	MS/MS	unmatched	unmatched	unmatched	unmatched	unmatched	MS/MS	MS/MS	MS/MS	MS/MS	MS/MS	unmatched	unmatched	unmatched	unmatched	unmatched	unmatched	unmatched	unmatched	unmatched	unmatched	5	5	5	4	3	5	4	2	3	3	0	0	0	0	0	1	1	3	1	3	0	0	0	0	0	0	0	0	0	0	773372	52485	51173	54749	48659	60380	40936	65226	38006	52679	84640	0	0	0	0	0	37274	47343	44922	40930	53963	0	0	0	0	0	0	0	0	0	0			19187	43	48
GVVTELGAVNVM[15.9949]TGVYTGR	GVVTELGAVNVMTGVYTGR	19	0	1937.99	MGYG000413837_01058	2	47.568	0	unmatched	MS/MS	unmatched	MS/MS	MS/MS	unmatched	unmatched	unmatched	unmatched	MS/MS	unmatched	unmatched	unmatched	unmatched	unmatched	MS/MS	unmatched	unmatched	MS/MS	MS/MS	unmatched	unmatched	unmatched	unmatched	unmatched	unmatched	unmatched	unmatched	unmatched	unmatched	0	2	0	1	1	0	0	0	0	1	0	0	0	0	0	1	0	0	1	3	0	0	0	0	0	0	0	0	0	0	212772	0	38317	0	29159	48214	0	0	0	0	0	0	0	0	0	0	25792	0	0	33539	37749	0	0	0	0	0	0	0	0	0	0			19188	43	10
GVVTLPHGTGK	GVVTLPHGTGK	11	0	1064.6	MGYG000329893_00352	2	21.572	0	MS/MS	MS/MS	MS/MS	MS/MS	MS/MS	MS/MS	MS/MS	MS/MS	MS/MS	MS/MS	MS/MS	MS/MS	MS/MS	MS/MS	MS/MS	MS/MS	MS/MS	MS/MS	MS/MS	MS/MS	MS/MS	MS/MS	MS/MS	MS/MS	MS/MS	MS/MS	MS/MS	MS/MS	MS/MS	MS/MS	2	2	2	2	2	3	1	2	2	2	2	3	2	3	1	1	1	1	1	1	2	2	2	2	1	2	3	2	1	1	2520949	98772	107066	102107	81580	91434	108937	82484	100518	105369	94123	128049	82252	108450	93865	66152	74211	105960	84007	80108	74874	61031	92156	95989	65267	73009	60353	50007	49929	50362	52514			19189	292	54
GVVVDRPTPLQWNQAIGTPDFR	GVVVDRPTPLQWNQAIGTPDFR	22	1	2465.28	MGYG000321768_02443	2	42.177	0	MS/MS	MS/MS	MS/MS	MS/MS	MS/MS	unmatched	MS/MS	MS/MS	MS/MS	unmatched	unmatched	unmatched	unmatched	unmatched	unmatched	MS/MS	MS/MS	MS/MS	MS/MS	MS/MS	unmatched	unmatched	unmatched	unmatched	unmatched	unmatched	unmatched	unmatched	unmatched	unmatched	1	3	1	1	1	0	1	2	1	0	0	0	0	0	0	2	2	1	2	1	0	0	0	0	0	0	0	0	0	0	1191245	73600	116475	125153	89361	56699	0	28949	49650	49628	0	0	0	0	0	0	128178	134218	129143	105040	105147	0	0	0	0	0	0	0	0	0	0			19190	453	19
GVWENGVLTGK	GVWENGVLTGK	11	0	1158.6	MGYG000329500_00982	2	18.696	4.54085e-72	unmatched	unmatched	unmatched	unmatched	unmatched	unmatched	MS/MS	unmatched	unmatched	MS/MS	unmatched	MS/MS	MS/MS	MS/MS	unmatched	unmatched	unmatched	unmatched	unmatched	unmatched	MS/MS	MS/MS	MS/MS	MS/MS	MS/MS	MS/MS	MS/MS	MS/MS	MS/MS	MS/MS	0	0	0	0	0	0	1	0	0	3	0	3	1	1	0	0	0	0	0	0	2	1	1	1	2	3	3	1	1	1	765621	0	0	0	0	0	0	44566	0	0	33720	0	48519	33468	36216	0	0	0	0	0	0	64801	56236	56880	62587	41087	55896	59044	57467	53426	61700			19191	88	25
GVWGFNGTERPGAVYLASVLATHAQK	GVWGFNGTERPGAVYLASVLATHAQK	26	1	2728.41	MGYG000321992_02244	2	21.402	0	MS/MS	MS/MS	MS/MS	MS/MS	MS/MS	unmatched	unmatched	unmatched	unmatched	unmatched	unmatched	unmatched	unmatched	unmatched	unmatched	MS/MS	MS/MS	MS/MS	MS/MS	MS/MS	unmatched	unmatched	unmatched	unmatched	unmatched	unmatched	unmatched	unmatched	unmatched	unmatched	3	5	4	4	1	0	0	0	0	0	0	0	0	0	0	2	4	4	1	3	0	0	0	0	0	0	0	0	0	0	172002	45634	34455	19589	28228	0	0	0	0	0	0	0	0	0	0	0	0	20573	23521	0	0	0	0	0	0	0	0	0	0	0	0			19192	528	31
GVWNPMDAQTEK	GVWNPMDAQTEK	12	0	1374.62	MGYG000321884_01136	2	14.877	0.0068	unmatched	unmatched	unmatched	unmatched	unmatched	unmatched	MS/MS	unmatched	unmatched	unmatched	unmatched	unmatched	unmatched	unmatched	unmatched	unmatched	unmatched	unmatched	unmatched	unmatched	unmatched	unmatched	unmatched	unmatched	unmatched	unmatched	unmatched	unmatched	unmatched	unmatched	0	0	0	0	0	0	1	0	0	0	0	0	0	0	0	0	0	0	0	0	0	0	0	0	0	0	0	0	0	0	26172	0	0	0	0	0	0	26172	0	0	0	0	0	0	0	0	0	0	0	0	0	0	0	0	0	0	0	0	0	0	0			19193	4582	1
GVWVEKFDSADLK	GVWVEKFDSADLK	13	1	1492.76	MGYG000321845_04802	2	28.196	0	MS/MS	MS/MS	MS/MS	unmatched	unmatched	unmatched	unmatched	unmatched	unmatched	unmatched	unmatched	unmatched	unmatched	unmatched	unmatched	unmatched	unmatched	unmatched	unmatched	unmatched	unmatched	unmatched	unmatched	unmatched	unmatched	unmatched	unmatched	unmatched	unmatched	unmatched	2	1	3	0	0	0	0	0	0	0	0	0	0	0	0	0	0	0	0	0	0	0	0	0	0	0	0	0	0	0	85174	29398	23245	32530	0	0	0	0	0	0	0	0	0	0	0	0	0	0	0	0	0	0	0	0	0	0	0	0	0	0	0			19194	228	6
GVYEAPSIPQDELGNGNPMYR	GVYEAPSIPQDELGNGNPMYR	21	0	2306.06	MGYG000321866_03044	2	16.321	0.0090174	unmatched	unmatched	unmatched	unmatched	unmatched	unmatched	MS/MS	unmatched	unmatched	unmatched	unmatched	unmatched	MS/MS	unmatched	unmatched	unmatched	unmatched	unmatched	unmatched	unmatched	unmatched	unmatched	unmatched	unmatched	unmatched	unmatched	unmatched	unmatched	unmatched	unmatched	0	0	0	0	0	0	1	0	0	0	0	0	1	0	0	0	0	0	0	0	0	0	0	0	0	0	0	0	0	0	49881	0	0	0	0	0	0	26716	0	0	0	0	0	23164	0	0	0	0	0	0	0	0	0	0	0	0	0	0	0	0	0			19195	290	2
GVYEGVLTGK	GVYEGVLTGK	10	0	1021.54	MGYG000322874_02661	2	12.417	2.21464e-06	unmatched	unmatched	unmatched	unmatched	unmatched	unmatched	unmatched	unmatched	unmatched	unmatched	unmatched	unmatched	unmatched	unmatched	unmatched	unmatched	unmatched	unmatched	unmatched	unmatched	unmatched	unmatched	unmatched	unmatched	unmatched	unmatched	unmatched	unmatched	unmatched	MS/MS	0	0	0	0	0	0	0	0	0	0	0	0	0	0	0	0	0	0	0	0	0	0	0	0	0	0	0	0	0	3	49400	0	0	0	0	0	0	0	0	0	0	0	0	0	0	0	0	0	0	0	0	0	0	0	0	0	0	0	0	0	49400			19196	1831	3
GVYEQLLAEPDTEVK	GVYEQLLAEPDTEVK	15	0	1689.85	MGYG000321715_00054	2	17.563	0	unmatched	unmatched	unmatched	unmatched	unmatched	unmatched	unmatched	unmatched	unmatched	unmatched	unmatched	unmatched	unmatched	unmatched	unmatched	MS/MS	unmatched	MS/MS	unmatched	MS/MS	MS/MS	unmatched	unmatched	MS/MS	MS/MS	unmatched	unmatched	unmatched	unmatched	unmatched	0	0	0	0	0	0	0	0	0	0	0	0	0	0	0	2	0	1	0	1	3	0	0	1	1	0	0	0	0	0	248173	0	0	0	0	0	0	0	0	0	0	0	0	0	0	0	44328	0	46283	0	46150	38250	0	0	37750	35410	0	0	0	0	0			19197	7241	9
GVYEQLLEEPDQIVEGTVK	GVYEQLLEEPDQIVEGTVK	19	0	2145.08	MGYG000322466_01784	2	31.218	0	unmatched	unmatched	unmatched	unmatched	unmatched	unmatched	unmatched	unmatched	unmatched	unmatched	unmatched	unmatched	unmatched	unmatched	unmatched	unmatched	unmatched	unmatched	unmatched	unmatched	unmatched	unmatched	unmatched	unmatched	MS/MS	unmatched	unmatched	unmatched	unmatched	unmatched	0	0	0	0	0	0	0	0	0	0	0	0	0	0	0	0	0	0	0	0	0	0	0	0	2	0	0	0	0	0	37803	0	0	0	0	0	0	0	0	0	0	0	0	0	0	0	0	0	0	0	0	0	0	0	0	37803	0	0	0	0	0			19198	10340	2
GVYETPGGTILMEAHQQLEELILDR	GVYETPGGTILMEAHQQLEELILDR	25	0	2811.41	MGYG000393188_02747	2	21.643	0	unmatched	unmatched	unmatched	unmatched	unmatched	unmatched	unmatched	unmatched	unmatched	unmatched	unmatched	unmatched	unmatched	unmatched	unmatched	unmatched	MS/MS	MS/MS	unmatched	unmatched	unmatched	unmatched	unmatched	unmatched	unmatched	unmatched	unmatched	unmatched	unmatched	unmatched	0	0	0	0	0	0	0	0	0	0	0	0	0	0	0	0	2	1	0	0	0	0	0	0	0	0	0	0	0	0	67071	0	0	0	0	0	0	0	0	0	0	0	0	0	0	0	0	32067	35003	0	0	0	0	0	0	0	0	0	0	0	0			19199	1346	3
GVYETPGGTILMEAHQQLEELILDRDTYTAK	GVYETPGGTILMEAHQQLEELILDRDTYTAK	31	1	3490.73	MGYG000393188_02747	2	14.856	1.7538e-08	unmatched	unmatched	unmatched	unmatched	unmatched	unmatched	unmatched	unmatched	unmatched	unmatched	unmatched	unmatched	unmatched	unmatched	unmatched	unmatched	MS/MS	MS/MS	unmatched	unmatched	unmatched	unmatched	unmatched	unmatched	unmatched	unmatched	unmatched	unmatched	unmatched	unmatched	0	0	0	0	0	0	0	0	0	0	0	0	0	0	0	0	2	1	0	0	0	0	0	0	0	0	0	0	0	0	35566	0	0	0	0	0	0	0	0	0	0	0	0	0	0	0	0	17003	18562	0	0	0	0	0	0	0	0	0	0	0	0			19200	1346	3
GVYETPGGTILYR	GVYETPGGTILYR	13	0	1424.73	MGYG000322245_00929	2	16.494	6.1491e-06	unmatched	unmatched	unmatched	unmatched	unmatched	unmatched	unmatched	unmatched	unmatched	unmatched	unmatched	unmatched	unmatched	unmatched	unmatched	unmatched	unmatched	unmatched	MS/MS	MS/MS	unmatched	unmatched	unmatched	unmatched	unmatched	unmatched	unmatched	unmatched	unmatched	unmatched	0	0	0	0	0	0	0	0	0	0	0	0	0	0	0	0	0	0	1	2	0	0	0	0	0	0	0	0	0	0	91238	0	0	0	0	0	0	0	0	0	0	0	0	0	0	0	0	0	0	42219	49018	0	0	0	0	0	0	0	0	0	0			19201	7430	3
GVYILFDKENVGNTLGEYLSSLGR	GVYILFDKENVGNTLGEYLSSLGR	24	1	2643.35	MGYG000329893_00371	2	18.707	0.0037	unmatched	unmatched	unmatched	MS/MS	unmatched	unmatched	unmatched	unmatched	unmatched	unmatched	unmatched	unmatched	unmatched	unmatched	unmatched	unmatched	unmatched	unmatched	unmatched	unmatched	unmatched	unmatched	unmatched	unmatched	unmatched	unmatched	unmatched	unmatched	unmatched	unmatched	0	0	0	1	0	0	0	0	0	0	0	0	0	0	0	0	0	0	0	0	0	0	0	0	0	0	0	0	0	0	38174	0	0	0	38174	0	0	0	0	0	0	0	0	0	0	0	0	0	0	0	0	0	0	0	0	0	0	0	0	0	0			19202	1297	1
GVYSANEFLTR	GVYSANEFLTR	11	0	1255.62	MGYG000329500_01678	2	15.658	0.003	unmatched	unmatched	unmatched	unmatched	unmatched	unmatched	unmatched	unmatched	unmatched	unmatched	unmatched	unmatched	unmatched	unmatched	unmatched	unmatched	unmatched	unmatched	unmatched	MS/MS	unmatched	unmatched	unmatched	unmatched	unmatched	unmatched	unmatched	unmatched	unmatched	unmatched	0	0	0	0	0	0	0	0	0	0	0	0	0	0	0	0	0	0	0	1	0	0	0	0	0	0	0	0	0	0	55111	0	0	0	0	0	0	0	0	0	0	0	0	0	0	0	0	0	0	0	55111	0	0	0	0	0	0	0	0	0	0			19203	3481	1
GVYVGGSSGEC[57.0215]IYQTVADR	GVYVGGSSGECIYQTVADR	19	0	2016.92	MGYG000321876_02073	2	20.794	5.832e-05	unmatched	unmatched	unmatched	unmatched	unmatched	unmatched	unmatched	unmatched	unmatched	unmatched	unmatched	unmatched	unmatched	unmatched	unmatched	unmatched	unmatched	unmatched	unmatched	unmatched	unmatched	MS/MS	unmatched	unmatched	unmatched	unmatched	unmatched	unmatched	unmatched	unmatched	0	0	0	0	0	0	0	0	0	0	0	0	0	0	0	0	0	0	0	0	0	2	0	0	0	0	0	0	0	0	21786	0	0	0	0	0	0	0	0	0	0	0	0	0	0	0	0	0	0	0	0	0	21786	0	0	0	0	0	0	0	0			19204	11511	2
GWADQSALGGSNIQPGDLK	GWADQSALGGSNIQPGDLK	19	0	1912.93	MGYG000413837_01746	2	30.995	0	MS/MS	MS/MS	MS/MS	MS/MS	MS/MS	MS/MS	MS/MS	MS/MS	MS/MS	MS/MS	MS/MS	MS/MS	MS/MS	MS/MS	MS/MS	MS/MS	MS/MS	MS/MS	MS/MS	MS/MS	MS/MS	MS/MS	MS/MS	MS/MS	MS/MS	MS/MS	MS/MS	MS/MS	MS/MS	MS/MS	1	1	1	2	2	3	2	6	4	4	3	5	4	4	2	2	2	3	4	2	1	1	1	2	1	2	4	2	4	4	3704354	54289	66090	63057	73689	100188	292240	265472	290009	260199	251874	253302	248780	276629	209608	194898	45584	30776	41413	44931	43374	63660	67243	70806	81570	92229	47899	39457	40788	51849	42436			19205	14	79
GWAEYSTPDLADIPASVR	GWAEYSTPDLADIPASVR	18	0	1946.94	MGYG000329893_01874	2	29.118	0	unmatched	unmatched	unmatched	unmatched	MS/MS	unmatched	MS/MS	unmatched	unmatched	MS/MS	MS/MS	MS/MS	MS/MS	MS/MS	MS/MS	unmatched	unmatched	unmatched	unmatched	unmatched	unmatched	unmatched	unmatched	unmatched	unmatched	unmatched	unmatched	unmatched	unmatched	unmatched	0	0	0	0	1	0	2	0	0	5	2	4	2	1	2	0	0	0	0	0	0	0	0	0	0	0	0	0	0	0	243215	0	0	0	0	22912	0	35440	0	0	24296	27740	38776	42479	13239	38330	0	0	0	0	0	0	0	0	0	0	0	0	0	0	0			19206	2357	19
GWAGGFLWNEK	GWAGGFLWNEK	11	0	1263.6	MGYG000413837_00136	2	24.141	5.98752e-15	MS/MS	unmatched	MS/MS	MS/MS	unmatched	unmatched	unmatched	MS/MS	unmatched	unmatched	unmatched	unmatched	unmatched	unmatched	unmatched	unmatched	unmatched	unmatched	unmatched	unmatched	unmatched	unmatched	unmatched	unmatched	unmatched	unmatched	unmatched	unmatched	unmatched	unmatched	2	0	1	1	0	0	0	1	0	0	0	0	0	0	0	0	0	0	0	0	0	0	0	0	0	0	0	0	0	0	98631	27147	0	19509	28500	0	0	0	23473	0	0	0	0	0	0	0	0	0	0	0	0	0	0	0	0	0	0	0	0	0	0			19207	516	5
GWDGFEFGDHYDK	GWDGFEFGDHYDK	13	0	1571.63	MGYG000322466_00426	2	18.843	0.0006	unmatched	unmatched	unmatched	unmatched	unmatched	unmatched	unmatched	unmatched	unmatched	unmatched	unmatched	unmatched	unmatched	unmatched	unmatched	unmatched	unmatched	unmatched	unmatched	unmatched	MS/MS	unmatched	unmatched	unmatched	unmatched	unmatched	unmatched	unmatched	unmatched	unmatched	0	0	0	0	0	0	0	0	0	0	0	0	0	0	0	0	0	0	0	0	1	0	0	0	0	0	0	0	0	0	13961	0	0	0	0	0	0	0	0	0	0	0	0	0	0	0	0	0	0	0	0	13961	0	0	0	0	0	0	0	0	0			19208	4658	1
GWDIPTTWDEMWELGDK	GWDIPTTWDEMWELGDK	17	0	2077.91	MGYG000410699_00568	2	39.675	0	MS/MS	unmatched	MS/MS	unmatched	unmatched	MS/MS	unmatched	MS/MS	MS/MS	MS/MS	unmatched	unmatched	unmatched	unmatched	unmatched	unmatched	unmatched	unmatched	unmatched	unmatched	unmatched	unmatched	unmatched	unmatched	unmatched	unmatched	unmatched	unmatched	unmatched	unmatched	2	0	1	0	0	1	0	3	1	2	0	0	0	0	0	0	0	0	0	0	0	0	0	0	0	0	0	0	0	0	152873	21206	0	17480	0	0	28948	0	28102	35198	21937	0	0	0	0	0	0	0	0	0	0	0	0	0	0	0	0	0	0	0	0			19209	645	10
GWDSNWFGGK	GWDSNWFGGK	10	0	1152.5	MGYG000413837_02020	2	15.234	0	MS/MS	MS/MS	MS/MS	MS/MS	MS/MS	MS/MS	MS/MS	MS/MS	MS/MS	MS/MS	MS/MS	MS/MS	MS/MS	MS/MS	MS/MS	MS/MS	MS/MS	MS/MS	MS/MS	MS/MS	MS/MS	MS/MS	MS/MS	MS/MS	MS/MS	MS/MS	MS/MS	unmatched	MS/MS	unmatched	1	1	3	3	1	3	2	2	4	2	2	1	1	2	3	1	3	3	1	4	2	2	2	2	3	1	1	0	3	0	1381324	29884	28941	0	29082	35026	66606	58835	57736	60013	61532	63342	59539	78311	42418	53250	45050	48254	52624	51805	56734	65480	68908	71834	60091	65956	21923	27662	0	20474	0			19210	514	59
GWDSNWFGGKK	GWDSNWFGGKK	11	1	1280.59	MGYG000413837_02020	2	18.004	2.76623e-08	unmatched	MS/MS	MS/MS	unmatched	unmatched	unmatched	unmatched	unmatched	unmatched	unmatched	unmatched	unmatched	unmatched	unmatched	unmatched	unmatched	unmatched	unmatched	unmatched	unmatched	unmatched	unmatched	unmatched	unmatched	unmatched	unmatched	unmatched	unmatched	unmatched	unmatched	0	3	1	0	0	0	0	0	0	0	0	0	0	0	0	0	0	0	0	0	0	0	0	0	0	0	0	0	0	0	76798	0	40697	36101	0	0	0	0	0	0	0	0	0	0	0	0	0	0	0	0	0	0	0	0	0	0	0	0	0	0	0			19211	514	4
GWDSNWSDGTK	GWDSNWSDGTK	11	0	1251.52	MGYG000329893_00672	2	26.223	0	MS/MS	MS/MS	MS/MS	MS/MS	MS/MS	MS/MS	MS/MS	MS/MS	MS/MS	MS/MS	MS/MS	MS/MS	MS/MS	MS/MS	MS/MS	MS/MS	MS/MS	MS/MS	MS/MS	MS/MS	MS/MS	MS/MS	MS/MS	MS/MS	MS/MS	MS/MS	MS/MS	MS/MS	MS/MS	MS/MS	1	2	1	1	3	1	1	1	1	1	1	1	1	1	1	1	2	1	1	1	1	1	1	2	1	3	2	1	1	3	1811146	56317	50047	51416	53034	47912	69147	59617	64742	72072	59573	76910	75096	69886	60215	56741	57224	62670	56640	48535	49430	54270	64263	73299	61353	58610	59044	61844	55663	68061	57502			19212	567	40
GWDSNWYGGNDYGDSLLEDSK	GWDSNWYGGNDYGDSLLEDSK	21	0	2376.98	MGYG000321759_03954	2	13.731	0.0288	unmatched	unmatched	unmatched	unmatched	unmatched	unmatched	unmatched	unmatched	unmatched	unmatched	unmatched	unmatched	unmatched	unmatched	unmatched	unmatched	unmatched	unmatched	unmatched	unmatched	MS/MS	unmatched	unmatched	unmatched	unmatched	unmatched	unmatched	unmatched	unmatched	unmatched	0	0	0	0	0	0	0	0	0	0	0	0	0	0	0	0	0	0	0	0	1	0	0	0	0	0	0	0	0	0	20037	0	0	0	0	0	0	0	0	0	0	0	0	0	0	0	0	0	0	0	0	20037	0	0	0	0	0	0	0	0	0			19213	3649	1
GWDVPTTWDEMWALGDK	GWDVPTTWDEMWALGDK	17	0	2005.89	MGYG000322466_00473	2	14.425	0	unmatched	unmatched	unmatched	unmatched	MBR	MS/MS	MS/MS	MS/MS	MS/MS	MS/MS	MS/MS	MS/MS	MS/MS	unmatched	unmatched	unmatched	unmatched	unmatched	unmatched	unmatched	MS/MS	unmatched	unmatched	unmatched	MS/MS	unmatched	unmatched	unmatched	unmatched	unmatched	0	0	0	0	0	1	1	3	1	2	2	1	1	0	0	0	0	0	0	0	2	0	0	0	1	0	0	0	0	0	277005	0	0	0	0	18016	38967	29431	39135	37063	36418	29552	26899	21520	0	0	0	0	0	0	0	0	0	0	0	0	0	0	0	0	0			19214	193	15
GWDVVNEAIVEDGSFR	GWDVVNEAIVEDGSFR	16	0	1791.84	MGYG000413837_01132	2	50.018	0	unmatched	unmatched	unmatched	unmatched	MS/MS	MS/MS	MS/MS	MS/MS	MS/MS	MS/MS	MS/MS	MS/MS	MS/MS	unmatched	MS/MS	unmatched	unmatched	unmatched	unmatched	unmatched	unmatched	unmatched	unmatched	unmatched	unmatched	unmatched	unmatched	unmatched	unmatched	unmatched	0	0	0	0	1	5	2	3	3	2	2	1	3	0	1	0	0	0	0	0	0	0	0	0	0	0	0	0	0	0	385595	0	0	0	0	26394	32697	45906	43332	33660	40969	34289	42476	40746	0	45121	0	0	0	0	0	0	0	0	0	0	0	0	0	0	0			19215	1114	23
GWDVVNEAIVESGK	GWDVVNEAIVESGK	14	0	1501.74	MGYG000329893_00322	2	17.896	1.72888e-22	unmatched	unmatched	unmatched	unmatched	unmatched	unmatched	MS/MS	unmatched	unmatched	MS/MS	MS/MS	MS/MS	MS/MS	unmatched	unmatched	unmatched	unmatched	unmatched	unmatched	unmatched	unmatched	unmatched	MS/MS	MS/MS	unmatched	unmatched	unmatched	unmatched	unmatched	unmatched	0	0	0	0	0	0	1	0	0	1	1	1	2	0	0	0	0	0	0	0	0	0	1	2	0	0	0	0	0	0	280181	0	0	0	0	0	0	39451	0	0	34881	36332	38713	39150	0	0	0	0	0	0	0	0	0	45266	46386	0	0	0	0	0	0			19216	4588	9
GWEGFEFGDHYDK	GWEGFEFGDHYDK	13	0	1585.65	MGYG000322902_01739	2	15.705	0	unmatched	unmatched	unmatched	unmatched	unmatched	unmatched	unmatched	unmatched	unmatched	unmatched	unmatched	unmatched	unmatched	unmatched	unmatched	MS/MS	MS/MS	MS/MS	MS/MS	MS/MS	MBR	unmatched	MS/MS	unmatched	MS/MS	unmatched	unmatched	unmatched	unmatched	unmatched	0	0	0	0	0	0	0	0	0	0	0	0	0	0	0	2	3	2	1	1	0	0	2	0	1	0	0	0	0	0	147669	0	0	0	0	0	0	0	0	0	0	0	0	0	0	0	24717	24193	22015	16647	17371	16073	0	17831	0	8819	0	0	0	0	0			19217	1258	12
GWETDPNAYVYVILQR	GWETDPNAYVYVILQR	16	0	1922.95	MGYG000413837_00726	2	37.88	0	MS/MS	MS/MS	MS/MS	MS/MS	MS/MS	unmatched	unmatched	unmatched	unmatched	unmatched	unmatched	unmatched	unmatched	unmatched	unmatched	unmatched	unmatched	unmatched	unmatched	unmatched	unmatched	unmatched	unmatched	unmatched	unmatched	unmatched	unmatched	unmatched	unmatched	unmatched	3	1	1	2	1	0	0	0	0	0	0	0	0	0	0	0	0	0	0	0	0	0	0	0	0	0	0	0	0	0	175867	44946	31412	35218	33118	31172	0	0	0	0	0	0	0	0	0	0	0	0	0	0	0	0	0	0	0	0	0	0	0	0	0			19218	429	8
GWEVADMEQPESSSIATR	GWEVADMEQPESSSIATR	18	0	1991.89	MGYG000413837_01126	2	16.977	0	unmatched	unmatched	unmatched	unmatched	unmatched	MS/MS	unmatched	unmatched	unmatched	MS/MS	MS/MS	unmatched	MS/MS	unmatched	unmatched	unmatched	unmatched	unmatched	unmatched	unmatched	unmatched	unmatched	unmatched	unmatched	unmatched	unmatched	unmatched	unmatched	unmatched	unmatched	0	0	0	0	0	1	0	0	0	3	1	0	3	0	0	0	0	0	0	0	0	0	0	0	0	0	0	0	0	0	144029	0	0	0	0	0	34867	0	0	0	38207	32668	0	38285	0	0	0	0	0	0	0	0	0	0	0	0	0	0	0	0	0			19219	2164	8
GWEVPQTWDEMWELGEK	GWEVPQTWDEMWELGEK	17	0	2118.94	MGYG000321771_02632	2	26.179	0	unmatched	unmatched	unmatched	unmatched	unmatched	MS/MS	MS/MS	MS/MS	MS/MS	MS/MS	MS/MS	MS/MS	MS/MS	unmatched	unmatched	unmatched	unmatched	unmatched	unmatched	unmatched	unmatched	unmatched	unmatched	unmatched	unmatched	unmatched	unmatched	unmatched	unmatched	unmatched	0	0	0	0	0	1	1	3	2	3	2	2	1	0	0	0	0	0	0	0	0	0	0	0	0	0	0	0	0	0	235706	0	0	0	0	0	27539	27801	38961	37275	27134	31485	22397	23110	0	0	0	0	0	0	0	0	0	0	0	0	0	0	0	0	0			19220	644	15
GWFLDANRK	GWFLDANRK	9	1	1105.57	MGYG000329893_01388	2	14.699	0	MS/MS	MS/MS	MS/MS	MS/MS	MS/MS	MS/MS	unmatched	unmatched	unmatched	unmatched	MS/MS	unmatched	unmatched	unmatched	unmatched	unmatched	MS/MS	unmatched	unmatched	unmatched	unmatched	unmatched	unmatched	unmatched	unmatched	unmatched	unmatched	unmatched	unmatched	unmatched	1	2	1	3	3	1	0	0	0	0	1	0	0	0	0	0	1	0	0	0	0	0	0	0	0	0	0	0	0	0	508871	68269	76740	84872	132046	52181	24617	0	0	0	0	39909	0	0	0	0	0	30232	0	0	0	0	0	0	0	0	0	0	0	0	0			19221	107	13
GWGAATVC[57.0215]PSFK	GWGAATVCPSFK	12	0	1279.6	MGYG000329893_01083	2	30.465	0	MS/MS	unmatched	MS/MS	MS/MS	MS/MS	unmatched	MS/MS	MS/MS	MS/MS	MS/MS	MS/MS	MS/MS	MS/MS	MS/MS	MS/MS	unmatched	unmatched	unmatched	unmatched	unmatched	unmatched	unmatched	unmatched	unmatched	unmatched	unmatched	unmatched	unmatched	unmatched	unmatched	1	0	1	4	5	0	2	3	2	1	2	3	1	2	1	0	0	0	0	0	0	0	0	0	0	0	0	0	0	0	905746	48760	0	32210	25079	47656	0	113144	56274	105430	0	146150	166047	164992	0	0	0	0	0	0	0	0	0	0	0	0	0	0	0	0	0			19222	130	28
GWGGADVPDNADAILTR	GWGGADVPDNADAILTR	17	0	1726.83	MGYG000322101_02039	2	13.612	0.0966	unmatched	unmatched	unmatched	unmatched	unmatched	unmatched	unmatched	unmatched	unmatched	unmatched	unmatched	unmatched	unmatched	unmatched	unmatched	unmatched	unmatched	unmatched	unmatched	MS/MS	unmatched	unmatched	unmatched	unmatched	unmatched	unmatched	unmatched	unmatched	unmatched	unmatched	0	0	0	0	0	0	0	0	0	0	0	0	0	0	0	0	0	0	0	1	0	0	0	0	0	0	0	0	0	0	16505	0	0	0	0	0	0	0	0	0	0	0	0	0	0	0	0	0	0	0	16505	0	0	0	0	0	0	0	0	0	0			19223	4741	1
GWHDQSALGSETK	GWHDQSALGSETK	13	0	1414.65	MGYG000329893_00331	2	19.778	8.83134e-10	unmatched	unmatched	unmatched	unmatched	unmatched	MS/MS	unmatched	unmatched	MS/MS	unmatched	MS/MS	unmatched	unmatched	unmatched	unmatched	unmatched	unmatched	unmatched	unmatched	unmatched	unmatched	unmatched	unmatched	unmatched	unmatched	unmatched	unmatched	unmatched	unmatched	unmatched	0	0	0	0	0	2	0	0	1	0	1	0	0	0	0	0	0	0	0	0	0	0	0	0	0	0	0	0	0	0	66096	0	0	0	0	0	18473	0	0	21674	0	25948	0	0	0	0	0	0	0	0	0	0	0	0	0	0	0	0	0	0	0			19224	37	4
GWHDQSALGSETKPGDIK	GWHDQSALGSETKPGDIK	18	1	1924.93	MGYG000329893_00331	2	32.551	0	MS/MS	MS/MS	MS/MS	MS/MS	MS/MS	MS/MS	MS/MS	MS/MS	MS/MS	MS/MS	MS/MS	MS/MS	MS/MS	MS/MS	MS/MS	MS/MS	MS/MS	MS/MS	unmatched	unmatched	MS/MS	MS/MS	MS/MS	unmatched	unmatched	unmatched	unmatched	unmatched	unmatched	unmatched	3	6	3	2	3	4	2	7	6	6	5	1	6	1	1	1	2	1	0	0	1	1	1	0	0	0	0	0	0	0	1942036	91889	104351	87832	58065	70821	245804	101064	170844	231368	188148	177234	62597	116766	42197	60608	9936	22910	13307	0	0	26902	35434	23949	0	0	0	0	0	0	0			19225	37	63
GWIDLPINYDKDEFDR	GWIDLPINYDKDEFDR	16	1	1994.94	MGYG000321778_01343	2	18.341	3.91677e-09	MS/MS	unmatched	MS/MS	unmatched	unmatched	unmatched	unmatched	MS/MS	unmatched	unmatched	unmatched	unmatched	unmatched	unmatched	unmatched	unmatched	MS/MS	MBR	unmatched	MBR	unmatched	unmatched	unmatched	unmatched	unmatched	unmatched	unmatched	unmatched	unmatched	unmatched	1	0	1	0	0	0	0	1	0	0	0	0	0	0	0	0	1	0	0	0	0	0	0	0	0	0	0	0	0	0	242240	82354	0	28371	0	0	0	0	24825	0	0	0	0	0	0	0	0	46700	35274	0	24714	0	0	0	0	0	0	0	0	0	0			19226	4759	4
