## Supplementary Data 5 for "MetaLab Platform Enables Comprehensive DDA and DIA Metaproteomics Analysis" (part 11 of 52)

### Sheet: peptide (continued)
Sequence	Base sequence	Length	Missed cleavages	Mass	Proteins	Charges	Score	PEP	Identification type DC1_1_2240_1	Identification type DC2_1_2217_1	Identification type DC3_1_2199_1	Identification type DC4_1_2238_1	Identification type DC5_1_2224_1	Identification type DF10_1_1_2215_1	Identification type DF10_2_1_2219_1	Identification type DF10_3_1_2227_1	Identification type DF10_4_1_2232_1	Identification type DF10_5_1_2207_1	Identification type DF3_1_1_2251_1	Identification type DF3_2_1_2216_1	Identification type DF3_3_1_2210_1	Identification type DF3_4_1_2209_1	Identification type DF3_5_1_2250_1	Identification type ND1_1_2228_1	Identification type ND2_1_2242_1	Identification type ND3_1_2233_1	Identification type ND4_1_2218_1	Identification type ND5_1_2234_1	Identification type NF10_1_1_2231_1	Identification type NF10_2_1_2204_1	Identification type NF10_3_1_2229_1	Identification type NF10_4_1_2239_1	Identification type NF10_5_1_2241_1	Identification type NF3_1_1_2244_1	Identification type NF3_2_1_2208_1	Identification type NF3_3_1_2201_1	Identification type NF3_4_1_2222_1	Identification type NF3_5_1_2245_1	MS/MS count DC1_1_2240_1	MS/MS count DC2_1_2217_1	MS/MS count DC3_1_2199_1	MS/MS count DC4_1_2238_1	MS/MS count DC5_1_2224_1	MS/MS count DF10_1_1_2215_1	MS/MS count DF10_2_1_2219_1	MS/MS count DF10_3_1_2227_1	MS/MS count DF10_4_1_2232_1	MS/MS count DF10_5_1_2207_1	MS/MS count DF3_1_1_2251_1	MS/MS count DF3_2_1_2216_1	MS/MS count DF3_3_1_2210_1	MS/MS count DF3_4_1_2209_1	MS/MS count DF3_5_1_2250_1	MS/MS count ND1_1_2228_1	MS/MS count ND2_1_2242_1	MS/MS count ND3_1_2233_1	MS/MS count ND4_1_2218_1	MS/MS count ND5_1_2234_1	MS/MS count NF10_1_1_2231_1	MS/MS count NF10_2_1_2204_1	MS/MS count NF10_3_1_2229_1	MS/MS count NF10_4_1_2239_1	MS/MS count NF10_5_1_2241_1	MS/MS count NF3_1_1_2244_1	MS/MS count NF3_2_1_2208_1	MS/MS count NF3_3_1_2201_1	MS/MS count NF3_4_1_2222_1	MS/MS count NF3_5_1_2245_1	Intensity	Intensity DC1_1_2240_1	Intensity DC2_1_2217_1	Intensity DC3_1_2199_1	Intensity DC4_1_2238_1	Intensity DC5_1_2224_1	Intensity DF10_1_1_2215_1	Intensity DF10_2_1_2219_1	Intensity DF10_3_1_2227_1	Intensity DF10_4_1_2232_1	Intensity DF10_5_1_2207_1	Intensity DF3_1_1_2251_1	Intensity DF3_2_1_2216_1	Intensity DF3_3_1_2210_1	Intensity DF3_4_1_2209_1	Intensity DF3_5_1_2250_1	Intensity ND1_1_2228_1	Intensity ND2_1_2242_1	Intensity ND3_1_2233_1	Intensity ND4_1_2218_1	Intensity ND5_1_2234_1	Intensity NF10_1_1_2231_1	Intensity NF10_2_1_2204_1	Intensity NF10_3_1_2229_1	Intensity NF10_4_1_2239_1	Intensity NF10_5_1_2241_1	Intensity NF3_1_1_2244_1	Intensity NF3_2_1_2208_1	Intensity NF3_3_1_2201_1	Intensity NF3_4_1_2222_1	Intensity NF3_5_1_2245_1	Reverse	Potential contaminant	id	Protein group IDs	MS/MS Count
GWIIEDC[57.0215]DVSLSK	GWIIEDCDVSLSK	13	0	1520.72	MGYG000322670_03739	2	16.073	0	unmatched	unmatched	unmatched	unmatched	unmatched	MS/MS	MS/MS	unmatched	MS/MS	unmatched	unmatched	MS/MS	unmatched	unmatched	unmatched	unmatched	unmatched	unmatched	unmatched	unmatched	unmatched	unmatched	unmatched	unmatched	unmatched	unmatched	unmatched	unmatched	unmatched	unmatched	0	0	0	0	0	1	3	0	1	0	0	3	0	0	0	0	0	0	0	0	0	0	0	0	0	0	0	0	0	0	90321	0	0	0	0	0	16721	25769	0	21719	0	0	26110	0	0	0	0	0	0	0	0	0	0	0	0	0	0	0	0	0	0			19227	1488	8
GWITAEDAEK	GWITAEDAEK	10	0	1118.52	MGYG000321991_01106	2	18.237	2.54016e-16	unmatched	unmatched	unmatched	unmatched	unmatched	unmatched	unmatched	unmatched	unmatched	MS/MS	unmatched	MS/MS	unmatched	unmatched	unmatched	unmatched	unmatched	unmatched	unmatched	unmatched	unmatched	MS/MS	unmatched	MS/MS	unmatched	unmatched	unmatched	unmatched	MS/MS	unmatched	0	0	0	0	0	0	0	0	0	2	0	1	0	0	0	0	0	0	0	0	0	1	0	1	0	0	0	0	1	0	182988	0	0	0	0	0	0	0	0	0	38157	0	23253	0	0	0	0	0	0	0	0	0	43612	0	34771	0	0	0	0	43192	0			19228	8006	6
GWITAEDVAK	GWITAEDVAK	10	0	1088.55	MGYG000321759_01904	2	15.231	5.62327e-16	unmatched	unmatched	unmatched	unmatched	unmatched	unmatched	unmatched	unmatched	unmatched	unmatched	unmatched	unmatched	unmatched	unmatched	unmatched	unmatched	unmatched	unmatched	unmatched	unmatched	unmatched	unmatched	unmatched	MS/MS	unmatched	MS/MS	MS/MS	MS/MS	MS/MS	MS/MS	0	0	0	0	0	0	0	0	0	0	0	0	0	0	0	0	0	0	0	0	0	0	0	1	0	1	1	1	2	1	189817	0	0	0	0	0	0	0	0	0	0	0	0	0	0	0	0	0	0	0	0	0	0	0	33034	0	27280	70106	0	59396	0			19229	1485	7
GWLIQIPDEK	GWLIQIPDEK	10	0	1197.64	MGYG000321710_02568	2	15.693	0.0276	unmatched	unmatched	unmatched	unmatched	unmatched	unmatched	unmatched	unmatched	unmatched	unmatched	unmatched	MS/MS	unmatched	unmatched	unmatched	unmatched	unmatched	unmatched	unmatched	unmatched	unmatched	unmatched	unmatched	unmatched	unmatched	unmatched	unmatched	unmatched	unmatched	unmatched	0	0	0	0	0	0	0	0	0	0	0	1	0	0	0	0	0	0	0	0	0	0	0	0	0	0	0	0	0	0	17578	0	0	0	0	0	0	0	0	0	0	0	17578	0	0	0	0	0	0	0	0	0	0	0	0	0	0	0	0	0	0			19230	5953	1
GWLNLPVDYDKEEFAR	GWLNLPVDYDKEEFAR	16	1	1950.95	MGYG000321713_00248	2	19.762	0	unmatched	unmatched	unmatched	unmatched	unmatched	unmatched	unmatched	unmatched	unmatched	unmatched	unmatched	unmatched	unmatched	unmatched	unmatched	MS/MS	MS/MS	MS/MS	unmatched	unmatched	unmatched	unmatched	unmatched	unmatched	unmatched	unmatched	unmatched	unmatched	unmatched	unmatched	0	0	0	0	0	0	0	0	0	0	0	0	0	0	0	1	1	1	0	0	0	0	0	0	0	0	0	0	0	0	91319	0	0	0	0	0	0	0	0	0	0	0	0	0	0	0	29910	33491	27917	0	0	0	0	0	0	0	0	0	0	0	0			19231	4426	3
GWLTAEEADK	GWLTAEEADK	10	0	1118.52	MGYG000329893_01126	2	20.326	2.60735e-35	unmatched	unmatched	unmatched	unmatched	unmatched	MS/MS	unmatched	MS/MS	unmatched	unmatched	unmatched	MS/MS	unmatched	unmatched	MS/MS	unmatched	unmatched	unmatched	unmatched	unmatched	MS/MS	MS/MS	unmatched	unmatched	unmatched	MS/MS	MS/MS	unmatched	unmatched	unmatched	0	0	0	0	0	1	0	2	0	0	0	2	0	0	2	0	0	0	0	0	1	2	0	0	0	4	2	0	0	0	296954	0	0	0	0	0	13205	0	34108	0	0	0	25314	0	0	42209	0	0	0	0	0	43225	46950	0	0	0	39506	52434	0	0	0			19232	254	16
GWLTAEEADKAR	GWLTAEEADKAR	12	1	1345.66	MGYG000329893_01126	2	28.83	0	MS/MS	MS/MS	MS/MS	MS/MS	MS/MS	unmatched	unmatched	unmatched	unmatched	unmatched	unmatched	unmatched	unmatched	unmatched	unmatched	MS/MS	MS/MS	MS/MS	MS/MS	MS/MS	unmatched	unmatched	unmatched	unmatched	unmatched	unmatched	unmatched	unmatched	unmatched	unmatched	2	1	1	1	1	0	0	0	0	0	0	0	0	0	0	2	1	1	1	3	0	0	0	0	0	0	0	0	0	0	552862	90245	68057	82910	48731	44490	0	0	0	0	0	0	0	0	0	0	40497	55970	53344	40510	28103	0	0	0	0	0	0	0	0	0	0			19233	254	14
GWMVPAYTMPANIENIVVMR	GWMVPAYTMPANIENIVVMR	20	0	2291.13	MGYG000413837_02107	2	18.438	0	MS/MS	MS/MS	MS/MS	MS/MS	MS/MS	MS/MS	MS/MS	MS/MS	MS/MS	MS/MS	unmatched	unmatched	unmatched	unmatched	unmatched	unmatched	MS/MS	MS/MS	MS/MS	MS/MS	MBR	unmatched	unmatched	unmatched	unmatched	unmatched	unmatched	unmatched	unmatched	unmatched	2	2	2	1	4	1	2	4	3	2	0	0	0	0	0	0	2	2	1	1	0	0	0	0	0	0	0	0	0	0	406704	40861	29098	37772	32839	30584	26901	18631	23803	31631	32240	0	0	0	0	0	0	19656	13821	16935	14220	37705	0	0	0	0	0	0	0	0	0			19234	94	29
GWMVPAYTMPANIENIVVM[15.9949]R	GWMVPAYTMPANIENIVVMR	20	0	2307.12	MGYG000413837_02107	2	15.01	0.0664	unmatched	unmatched	unmatched	unmatched	unmatched	unmatched	unmatched	MS/MS	unmatched	unmatched	unmatched	unmatched	unmatched	unmatched	unmatched	unmatched	unmatched	unmatched	unmatched	unmatched	unmatched	unmatched	unmatched	unmatched	unmatched	unmatched	unmatched	unmatched	unmatched	unmatched	0	0	0	0	0	0	0	1	0	0	0	0	0	0	0	0	0	0	0	0	0	0	0	0	0	0	0	0	0	0	24816	0	0	0	0	0	0	0	24816	0	0	0	0	0	0	0	0	0	0	0	0	0	0	0	0	0	0	0	0	0	0			19235	94	1
GWM[15.9949]VPAYTMPANIENIVVMR	GWMVPAYTMPANIENIVVMR	20	0	2307.12	MGYG000413837_02107	2	24.98	4.4e-07	unmatched	unmatched	unmatched	unmatched	unmatched	unmatched	unmatched	MS/MS	unmatched	MS/MS	unmatched	unmatched	unmatched	unmatched	unmatched	unmatched	unmatched	unmatched	unmatched	unmatched	unmatched	unmatched	unmatched	unmatched	unmatched	unmatched	unmatched	unmatched	unmatched	unmatched	0	0	0	0	0	0	0	1	0	1	0	0	0	0	0	0	0	0	0	0	0	0	0	0	0	0	0	0	0	0	54018	0	0	0	0	0	0	0	24636	0	29381	0	0	0	0	0	0	0	0	0	0	0	0	0	0	0	0	0	0	0	0			19236	94	2
GWNTGTYTVK	GWNTGTYTVK	10	0	1125.55	MGYG000322103_03200	2	14.905	1.19016e-07	unmatched	unmatched	unmatched	MS/MS	unmatched	unmatched	MS/MS	unmatched	unmatched	unmatched	unmatched	unmatched	unmatched	unmatched	MS/MS	unmatched	unmatched	unmatched	unmatched	unmatched	unmatched	unmatched	unmatched	unmatched	unmatched	unmatched	unmatched	unmatched	unmatched	unmatched	0	0	0	1	0	0	1	0	0	0	0	0	0	0	1	0	0	0	0	0	0	0	0	0	0	0	0	0	0	0	106320	0	0	0	37010	0	0	29108	0	0	0	0	0	0	0	40200	0	0	0	0	0	0	0	0	0	0	0	0	0	0	0			19237	432	3
GWTIEGAVSGC[57.0215]EGRK	GWTIEGAVSGCEGRK	15	1	1605.76	MGYG000329893_00630	2	14.805	0.2293	unmatched	unmatched	unmatched	unmatched	unmatched	unmatched	unmatched	unmatched	unmatched	unmatched	unmatched	unmatched	unmatched	unmatched	unmatched	unmatched	unmatched	unmatched	unmatched	unmatched	unmatched	MS/MS	unmatched	unmatched	unmatched	unmatched	unmatched	unmatched	unmatched	unmatched	0	0	0	0	0	0	0	0	0	0	0	0	0	0	0	0	0	0	0	0	0	1	0	0	0	0	0	0	0	0	38947	0	0	0	0	0	0	0	0	0	0	0	0	0	0	0	0	0	0	0	0	0	38947	0	0	0	0	0	0	0	0			19238	7213	1
GWTLPTTWDEMWELGDK	GWTLPTTWDEMWELGDK	17	0	2063.93	MGYG000322532_00234	2	30.648	0	MS/MS	MS/MS	MS/MS	unmatched	unmatched	MS/MS	unmatched	MS/MS	MS/MS	unmatched	unmatched	unmatched	unmatched	unmatched	unmatched	MS/MS	MS/MS	MS/MS	MS/MS	MS/MS	MS/MS	unmatched	MS/MS	unmatched	MS/MS	unmatched	unmatched	unmatched	unmatched	unmatched	2	2	2	0	0	5	0	7	2	0	0	0	0	0	0	2	1	1	1	1	1	0	2	0	1	0	0	0	0	0	305367	16236	17465	21073	0	0	24789	0	19607	29303	0	0	0	0	0	0	23873	22739	29030	23623	23421	22141	0	18921	0	13139	0	0	0	0	0			19239	1960	30
GWVGAC[57.0215]AANGIVSGR	GWVGACAANGIVSGR	15	0	1473.71	MGYG000427398_01521	2	18.238	0	MS/MS	unmatched	unmatched	MS/MS	MS/MS	MS/MS	MS/MS	MS/MS	MS/MS	MS/MS	MS/MS	MS/MS	MS/MS	MS/MS	MS/MS	unmatched	unmatched	unmatched	unmatched	unmatched	unmatched	MS/MS	unmatched	unmatched	unmatched	unmatched	unmatched	unmatched	unmatched	unmatched	1	0	0	2	2	4	2	2	4	6	3	10	11	3	6	0	0	0	0	0	0	1	0	0	0	0	0	0	0	0	602063	12328	0	0	50776	19735	12343	70427	0	0	12952	84444	82980	96729	63044	57068	0	0	0	0	0	0	39234	0	0	0	0	0	0	0	0			19240	418	57
GWVPADENSTPNDAIDVIAIDSIYTPIK	GWVPADENSTPNDAIDVIAIDSIYTPIK	28	0	3013.49	MGYG000322491_02426	2	47.879	0	unmatched	unmatched	unmatched	unmatched	unmatched	unmatched	unmatched	unmatched	unmatched	MS/MS	unmatched	unmatched	unmatched	unmatched	unmatched	unmatched	unmatched	unmatched	unmatched	unmatched	unmatched	unmatched	unmatched	unmatched	unmatched	unmatched	unmatched	unmatched	unmatched	unmatched	0	0	0	0	0	0	0	0	0	1	0	0	0	0	0	0	0	0	0	0	0	0	0	0	0	0	0	0	0	0	35733	0	0	0	0	0	0	0	0	0	35733	0	0	0	0	0	0	0	0	0	0	0	0	0	0	0	0	0	0	0	0			19241	861	1
GWVQEGEDWIYLDK	GWVQEGEDWIYLDK	14	0	1736.8	MGYG000321884_01976	2	27.34	0	MS/MS	MS/MS	MS/MS	MS/MS	MS/MS	MS/MS	MS/MS	MS/MS	MS/MS	MS/MS	MS/MS	MS/MS	MS/MS	MS/MS	MS/MS	MS/MS	MS/MS	MS/MS	MS/MS	MS/MS	MS/MS	MS/MS	MS/MS	MS/MS	MS/MS	MS/MS	MS/MS	MS/MS	MS/MS	MS/MS	2	2	2	4	3	6	7	5	4	4	5	9	5	8	2	1	1	1	2	1	1	3	2	2	2	2	3	1	1	1	3832579	77041	82808	79066	110589	117737	183012	272342	326084	216517	198179	163687	313241	263202	133956	227605	54239	40312	52353	50534	52806	100631	135176	72091	102784	86757	61612	54211	59459	80402	64128			19242	11	92
GWVQEGEDWIYLDKDGER	GWVQEGEDWIYLDKDGER	18	1	2194	MGYG000321884_01976	2	35.492	0	MS/MS	MS/MS	MS/MS	MS/MS	MS/MS	MS/MS	MS/MS	MS/MS	MS/MS	MS/MS	unmatched	unmatched	MS/MS	unmatched	unmatched	MS/MS	MS/MS	MS/MS	MS/MS	MS/MS	unmatched	unmatched	unmatched	unmatched	unmatched	unmatched	unmatched	unmatched	unmatched	unmatched	8	10	9	7	8	2	1	3	2	1	0	0	3	0	0	2	2	2	3	2	0	0	0	0	0	0	0	0	0	0	2467111	394177	409334	349355	316833	307158	48392	26586	52934	43865	41201	0	0	17014	0	0	79632	109580	107269	79873	83902	0	0	0	0	0	0	0	0	0	0			19243	11	65
GWVQEGEDWVYLDSNGDR	GWVQEGEDWVYLDSNGDR	18	0	2123.92	MGYG000322802_02459	2	19.047	0	MS/MS	unmatched	unmatched	unmatched	unmatched	MS/MS	MS/MS	MS/MS	MS/MS	unmatched	unmatched	MS/MS	MS/MS	unmatched	MS/MS	unmatched	unmatched	unmatched	unmatched	unmatched	unmatched	unmatched	unmatched	MS/MS	unmatched	unmatched	unmatched	unmatched	unmatched	unmatched	1	0	0	0	0	3	2	3	2	0	0	2	3	0	2	0	0	0	0	0	0	0	0	2	0	0	0	0	0	0	361143	18575	0	0	0	0	39757	69591	34867	35489	0	0	47706	48359	0	46231	0	0	0	0	0	0	0	0	20563	0	0	0	0	0	0			19244	212	20
GYAAFALTEPQSGSDASNVK	GYAAFALTEPQSGSDASNVK	20	0	2011.95	MGYG000411541_00599	2	39.428	0	unmatched	unmatched	unmatched	unmatched	unmatched	unmatched	unmatched	unmatched	unmatched	unmatched	unmatched	unmatched	unmatched	unmatched	unmatched	unmatched	unmatched	unmatched	MS/MS	unmatched	unmatched	unmatched	unmatched	unmatched	unmatched	unmatched	unmatched	unmatched	unmatched	unmatched	0	0	0	0	0	0	0	0	0	0	0	0	0	0	0	0	0	0	1	0	0	0	0	0	0	0	0	0	0	0	17765	0	0	0	0	0	0	0	0	0	0	0	0	0	0	0	0	0	0	17765	0	0	0	0	0	0	0	0	0	0	0			19245	471	1
GYAAFSYPR	GYAAFSYPR	9	0	1030.49	MGYG000322709_00380	2	10.178	0.2278	unmatched	unmatched	unmatched	unmatched	unmatched	unmatched	unmatched	unmatched	unmatched	unmatched	unmatched	unmatched	unmatched	unmatched	MS/MS	unmatched	unmatched	unmatched	unmatched	unmatched	unmatched	unmatched	unmatched	unmatched	unmatched	unmatched	unmatched	unmatched	unmatched	unmatched	0	0	0	0	0	0	0	0	0	0	0	0	0	0	1	0	0	0	0	0	0	0	0	0	0	0	0	0	0	0	10103	0	0	0	0	0	0	0	0	0	0	0	0	0	0	10103	0	0	0	0	0	0	0	0	0	0	0	0	0	0	0			19246	1220	1
GYAAHEQETFTK	GYAAHEQETFTK	12	0	1380.63	MGYG000413837_01953	2	24.554	0	MS/MS	MS/MS	MS/MS	MS/MS	MS/MS	MS/MS	MS/MS	MS/MS	MS/MS	MS/MS	MS/MS	MS/MS	MS/MS	MS/MS	MS/MS	unmatched	MS/MS	MS/MS	unmatched	unmatched	unmatched	unmatched	unmatched	unmatched	unmatched	unmatched	unmatched	unmatched	unmatched	unmatched	2	2	1	2	2	3	2	2	2	2	2	1	2	3	2	0	1	1	0	0	0	0	0	0	0	0	0	0	0	0	721336	56770	49381	57581	37231	33558	55585	35286	46608	52946	43141	61666	35521	45561	44944	33935	0	20766	10849	0	0	0	0	0	0	0	0	0	0	0	0			19247	760	32
GYAAHESNTLESVTR	GYAAHESNTLESVTR	15	0	1633.77	MGYG000329893_00465	2	18.424	0	MS/MS	MS/MS	MS/MS	MS/MS	MS/MS	MS/MS	MS/MS	MS/MS	MS/MS	MS/MS	MS/MS	MS/MS	MS/MS	MS/MS	MS/MS	unmatched	MS/MS	unmatched	unmatched	unmatched	unmatched	unmatched	unmatched	unmatched	unmatched	unmatched	unmatched	unmatched	unmatched	unmatched	1	4	1	1	3	2	3	2	2	3	2	2	2	2	4	0	1	0	0	0	0	0	0	0	0	0	0	0	0	0	435487	36525	39674	38755	32296	27087	27354	15528	23388	27100	26612	31648	15298	29736	27627	13637	0	23215	0	0	0	0	0	0	0	0	0	0	0	0	0			19248	1546	35
GYADKDTGTAAYNLK	GYADKDTGTAAYNLK	15	1	1586.76	MGYG000413837_02442	2	20.471	0	MS/MS	MS/MS	MS/MS	MS/MS	MS/MS	MS/MS	MS/MS	MS/MS	MS/MS	MS/MS	MS/MS	MS/MS	MS/MS	MS/MS	MS/MS	MS/MS	MS/MS	MS/MS	MS/MS	MS/MS	MS/MS	MS/MS	MS/MS	MS/MS	MS/MS	MS/MS	MS/MS	MS/MS	MS/MS	MS/MS	8	11	8	6	9	13	8	6	12	7	6	11	7	9	8	3	3	5	5	5	4	3	3	3	4	1	3	3	3	3	14461169	1338423	1526394	1645331	1197116	919000	761546	463830	596304	667986	601313	971863	436391	660563	663183	301156	179291	362039	187911	202263	197840	42767	123140	65325	58738	82253	30632	42067	43988	49266	43236			19249	7	180
GYADQDTGSSEYNMK	GYADQDTGSSEYNMK	15	0	1664.66	MGYG000322704_00323	2	40.366	0	MS/MS	MS/MS	MS/MS	MS/MS	MS/MS	MS/MS	MS/MS	MS/MS	MS/MS	MS/MS	MS/MS	MS/MS	MS/MS	MS/MS	MS/MS	unmatched	unmatched	unmatched	unmatched	unmatched	unmatched	unmatched	unmatched	unmatched	unmatched	unmatched	unmatched	unmatched	unmatched	unmatched	1	1	2	5	1	1	2	2	2	1	1	3	2	1	1	0	0	0	0	0	0	0	0	0	0	0	0	0	0	0	497329	31940	29820	34627	21664	17156	41602	34098	36363	38244	33676	40199	36324	37342	33813	30454	0	0	0	0	0	0	0	0	0	0	0	0	0	0	0			19250	2811	26
GYADQDTGSSEYNM[15.9949]K	GYADQDTGSSEYNMK	15	0	1680.66	MGYG000322704_00323	2	35.683	0	unmatched	MS/MS	unmatched	unmatched	unmatched	MS/MS	unmatched	unmatched	MS/MS	unmatched	unmatched	unmatched	unmatched	unmatched	unmatched	unmatched	unmatched	unmatched	unmatched	unmatched	unmatched	unmatched	unmatched	unmatched	unmatched	unmatched	unmatched	unmatched	unmatched	unmatched	0	1	0	0	0	1	0	0	1	0	0	0	0	0	0	0	0	0	0	0	0	0	0	0	0	0	0	0	0	0	26448	0	9293	0	0	0	8842	0	0	8312	0	0	0	0	0	0	0	0	0	0	0	0	0	0	0	0	0	0	0	0	0			19251	2811	3
GYADTYTGSDAINNR	GYADTYTGSDAINNR	15	0	1616.71	MGYG000329893_01382	2	47.213	0	MS/MS	MS/MS	MS/MS	MS/MS	MS/MS	MS/MS	MS/MS	MS/MS	MS/MS	MS/MS	MS/MS	MS/MS	MS/MS	MS/MS	MS/MS	MS/MS	MS/MS	MS/MS	MS/MS	MS/MS	MS/MS	MS/MS	MS/MS	MS/MS	MS/MS	MS/MS	MS/MS	MS/MS	MS/MS	MS/MS	10	14	8	9	10	7	8	8	8	12	9	9	10	15	7	5	6	6	7	5	2	4	4	4	2	5	3	2	2	3	14308568	1066871	1102032	976811	1149373	898846	598345	406607	601694	815393	855276	782738	478678	854845	912976	585228	271059	335783	293390	246058	236559	59088	92861	83050	102864	141426	57410	70398	85446	67386	80063			19252	12	204
GYAEEYQQK	GYAEEYQQK	9	0	1114.49	MGYG000322902_03073	2	19.724	8.26141e-83	MS/MS	unmatched	unmatched	unmatched	unmatched	MS/MS	unmatched	unmatched	unmatched	MBR	unmatched	MS/MS	unmatched	unmatched	unmatched	MS/MS	MS/MS	MS/MS	MS/MS	MS/MS	MS/MS	MS/MS	MS/MS	MS/MS	MS/MS	MS/MS	MS/MS	MS/MS	MS/MS	MS/MS	2	0	0	0	0	1	0	0	0	0	0	1	0	0	0	2	1	1	1	1	1	1	1	5	1	1	2	2	2	2	771679	23658	0	0	0	0	19511	0	0	0	15760	0	20208	0	0	0	41776	30316	28710	31219	24230	32060	55820	44295	26114	31762	105920	37830	51698	96918	53866			19253	1450	28
GYAGLLQEEIIDMEAK	GYAGLLQEEIIDMEAK	16	0	1778.88	MGYG000322466_03158	2	31.442	0	unmatched	unmatched	unmatched	unmatched	unmatched	unmatched	unmatched	unmatched	unmatched	unmatched	unmatched	unmatched	unmatched	unmatched	unmatched	unmatched	unmatched	MS/MS	MBR	unmatched	MS/MS	MS/MS	MS/MS	unmatched	MS/MS	unmatched	unmatched	unmatched	unmatched	unmatched	0	0	0	0	0	0	0	0	0	0	0	0	0	0	0	0	0	2	0	0	1	1	3	0	2	0	0	0	0	0	174947	0	0	0	0	0	0	0	0	0	0	0	0	0	0	0	0	0	17794	22440	0	34352	31074	29318	0	39968	0	0	0	0	0			19254	7745	9
GYAGPQGIQGIQGVR	GYAGPQGIQGIQGVR	15	0	1499.78	MGYG000321715_03746	2	35.091	0	unmatched	MS/MS	unmatched	MS/MS	unmatched	unmatched	unmatched	unmatched	MBR	unmatched	unmatched	unmatched	unmatched	unmatched	MS/MS	MBR	unmatched	unmatched	unmatched	unmatched	unmatched	unmatched	unmatched	unmatched	unmatched	unmatched	unmatched	unmatched	unmatched	unmatched	0	1	0	1	0	0	0	0	0	0	0	0	0	0	1	0	0	0	0	0	0	0	0	0	0	0	0	0	0	0	193858	0	42814	0	39431	0	0	0	0	33292	0	0	0	0	0	39540	38779	0	0	0	0	0	0	0	0	0	0	0	0	0	0			19255	7460	3
GYAPDLGYDFLR	GYAPDLGYDFLR	12	0	1385.66	MGYG000322321_00562	2	15.62	0.0021	unmatched	unmatched	unmatched	unmatched	unmatched	unmatched	unmatched	unmatched	unmatched	unmatched	unmatched	unmatched	MS/MS	unmatched	unmatched	unmatched	unmatched	unmatched	unmatched	unmatched	unmatched	unmatched	unmatched	unmatched	unmatched	unmatched	unmatched	unmatched	unmatched	unmatched	0	0	0	0	0	0	0	0	0	0	0	0	1	0	0	0	0	0	0	0	0	0	0	0	0	0	0	0	0	0	15224	0	0	0	0	0	0	0	0	0	0	0	0	15224	0	0	0	0	0	0	0	0	0	0	0	0	0	0	0	0	0			19256	6789	1
GYASNAADFNQTK	GYASNAADFNQTK	13	0	1385.62	MGYG000413837_01232	2	33.291	0	MS/MS	MS/MS	MS/MS	MS/MS	MS/MS	MS/MS	MS/MS	MS/MS	MS/MS	MS/MS	MS/MS	MS/MS	MS/MS	MS/MS	MS/MS	MS/MS	MS/MS	MS/MS	MS/MS	MS/MS	MS/MS	MS/MS	MS/MS	MS/MS	MS/MS	MS/MS	MS/MS	MS/MS	MS/MS	MS/MS	2	1	1	2	3	3	3	4	2	3	3	4	1	3	2	3	1	2	1	1	2	2	1	1	1	1	3	1	1	1	2241227	79325	75091	78236	108171	103639	72850	62164	76372	61078	79857	74357	76418	70464	69391	68930	104093	109393	107031	87580	90140	45134	52943	55148	58295	66662	53683	61683	77360	56458	59269			19257	1055	59
GYASNAANFEDTAK	GYASNAANFEDTAK	14	0	1457.64	MGYG000321759_02077	2	35.443	0	unmatched	unmatched	unmatched	MS/MS	MS/MS	unmatched	MS/MS	MS/MS	unmatched	MS/MS	unmatched	unmatched	MS/MS	MS/MS	unmatched	MS/MS	MS/MS	MS/MS	MS/MS	MS/MS	MS/MS	MS/MS	MS/MS	MS/MS	MS/MS	MS/MS	MS/MS	MS/MS	MS/MS	MS/MS	0	0	0	2	1	0	1	3	0	2	0	0	1	2	0	3	1	2	2	2	1	2	4	6	1	1	3	5	4	2	655174	0	0	0	26692	26137	0	19005	24845	0	24180	0	0	23603	24478	0	35529	26180	34447	31817	30768	27635	36139	31849	29225	31081	32446	32632	36116	36862	33498			19258	4214	51
GYASPDGSIEVNER	GYASPDGSIEVNER	14	0	1492.68	MGYG000322704_02001	2	20.396	0	MS/MS	MS/MS	MS/MS	unmatched	unmatched	MS/MS	MS/MS	MS/MS	MS/MS	MS/MS	MS/MS	MS/MS	MS/MS	MS/MS	MS/MS	MS/MS	MS/MS	MS/MS	MS/MS	MS/MS	MS/MS	MS/MS	MS/MS	MS/MS	MS/MS	MS/MS	MS/MS	MS/MS	MS/MS	MS/MS	1	1	3	0	0	1	2	1	2	1	2	1	1	1	1	1	1	1	2	3	1	1	1	2	1	1	1	3	3	1	1301759	45650	46662	49552	0	0	50505	37328	45266	49690	42511	46754	43671	40573	47191	35877	53749	46942	51785	51721	43638	41868	49066	51957	44980	50901	45164	48720	52954	47867	39204			19259	2486	41
GYASPEGNLEFNK	GYASPEGNLEFNK	13	0	1424.66	MGYG000322513_01739	2	34.623	0	MS/MS	MS/MS	MS/MS	MS/MS	MS/MS	MS/MS	MS/MS	MS/MS	MS/MS	MS/MS	MBR	MS/MS	MS/MS	MS/MS	MS/MS	MS/MS	MS/MS	MS/MS	MS/MS	MS/MS	MS/MS	MS/MS	MS/MS	MS/MS	MS/MS	MS/MS	MS/MS	MS/MS	MS/MS	MS/MS	1	1	2	1	1	1	1	1	1	1	0	2	3	1	1	1	1	1	1	1	1	1	1	1	1	1	2	2	1	1	3139016	66078	76080	69450	91991	87103	145957	147133	154178	141776	139555	116265	151341	147111	146355	123250	56369	41193	59104	67939	49415	92812	112540	106661	105106	114157	112153	108484	113677	104898	90870			19260	137	35
GYASPEGNLEFNKK	GYASPEGNLEFNKK	14	1	1552.75	MGYG000322513_01739	2	24.42	0	MS/MS	MS/MS	MS/MS	MS/MS	MS/MS	MS/MS	MS/MS	MS/MS	MS/MS	MS/MS	MS/MS	MS/MS	MS/MS	MS/MS	MS/MS	MS/MS	MS/MS	MBR	MS/MS	MS/MS	MS/MS	MS/MS	unmatched	unmatched	MS/MS	unmatched	unmatched	MS/MS	unmatched	unmatched	5	3	4	3	6	4	2	4	3	3	3	2	4	4	2	1	1	0	1	2	3	1	0	0	2	0	0	1	0	0	2011118	135859	167074	172759	115370	101322	107752	66919	75554	100335	76537	116019	74651	91306	75560	50601	53131	98831	58013	61287	48997	31656	53366	0	0	44985	0	0	33223	0	0			19261	137	64
GYASPEGSAELNAR	GYASPEGSAELNAR	14	0	1420.66	MGYG000321759_03811	2	17.595	0	MS/MS	MS/MS	MS/MS	MS/MS	MS/MS	unmatched	MS/MS	MS/MS	MS/MS	MS/MS	unmatched	MBR	MS/MS	unmatched	MS/MS	MS/MS	MS/MS	MS/MS	MS/MS	MS/MS	unmatched	MS/MS	unmatched	MS/MS	MS/MS	unmatched	unmatched	MS/MS	unmatched	unmatched	1	1	1	1	1	0	1	1	2	1	0	0	1	0	1	3	2	3	4	2	0	2	0	2	1	0	0	1	0	0	1798992	78896	79122	69713	71397	60090	0	41696	50728	56432	58508	0	45370	68056	0	46921	174717	210867	181897	176304	158268	0	34270	0	36329	63915	0	0	35486	0	0			19262	649	32
GYASPEGSAEVNAR	GYASPEGSAEVNAR	14	0	1406.64	MGYG000321759_03800	2	20.945	0	MS/MS	MS/MS	MS/MS	MS/MS	MS/MS	MS/MS	MS/MS	MS/MS	MS/MS	MS/MS	MS/MS	MS/MS	MS/MS	MS/MS	MS/MS	MS/MS	MS/MS	MS/MS	MS/MS	MS/MS	unmatched	unmatched	unmatched	MS/MS	unmatched	unmatched	unmatched	MS/MS	unmatched	unmatched	2	1	1	2	1	3	2	1	1	1	1	1	1	3	1	6	4	2	2	2	0	0	0	1	0	0	0	1	0	0	1524800	55714	55029	55342	49406	47450	39492	28648	33834	41699	44917	44918	35429	43387	45714	37748	149463	249354	145337	134981	117504	0	0	0	36112	0	0	0	33312	0	0			19263	186	40
GYASPEGSYSNNVR	GYASPEGSYSNNVR	14	0	1499.66	MGYG000413837_01681	2	27.913	0	MS/MS	MS/MS	MS/MS	MS/MS	MS/MS	MS/MS	unmatched	MS/MS	MS/MS	MS/MS	MS/MS	MS/MS	MS/MS	MS/MS	MS/MS	unmatched	unmatched	MBR	unmatched	unmatched	unmatched	unmatched	unmatched	unmatched	unmatched	unmatched	unmatched	unmatched	unmatched	unmatched	1	1	1	1	1	1	0	1	1	2	3	1	1	1	1	0	0	0	0	0	0	0	0	0	0	0	0	0	0	0	514874	52832	55433	53899	34741	32919	25045	0	19586	33058	27119	41446	24202	36043	40376	27900	0	0	10268	0	0	0	0	0	0	0	0	0	0	0	0			19264	725	17
GYAVQPDWHR	GYAVQPDWHR	10	0	1227.58	MGYG000329893_01629	2	23.848	0	MS/MS	MS/MS	MS/MS	MS/MS	MS/MS	unmatched	unmatched	unmatched	MS/MS	MS/MS	MS/MS	unmatched	MS/MS	unmatched	unmatched	unmatched	unmatched	unmatched	unmatched	unmatched	unmatched	unmatched	unmatched	unmatched	unmatched	unmatched	unmatched	unmatched	unmatched	unmatched	2	2	1	1	1	0	0	0	3	1	1	0	2	0	0	0	0	0	0	0	0	0	0	0	0	0	0	0	0	0	282895	33882	35695	43620	31620	28983	0	0	0	28675	24890	27066	0	28460	0	0	0	0	0	0	0	0	0	0	0	0	0	0	0	0	0			19265	2098	14
GYC[57.0215]SGPLGGDQQIGAK	GYCSGPLGGDQQIGAK	16	0	1606.74	MGYG000321715_01234	2	22.014	0	unmatched	unmatched	unmatched	unmatched	unmatched	MS/MS	unmatched	unmatched	unmatched	unmatched	MS/MS	unmatched	MS/MS	MS/MS	unmatched	unmatched	unmatched	unmatched	unmatched	unmatched	unmatched	unmatched	unmatched	unmatched	unmatched	unmatched	unmatched	unmatched	unmatched	unmatched	0	0	0	0	0	1	0	0	0	0	1	0	1	1	0	0	0	0	0	0	0	0	0	0	0	0	0	0	0	0	121789	0	0	0	0	0	29156	0	0	0	0	31357	0	27044	34230	0	0	0	0	0	0	0	0	0	0	0	0	0	0	0	0			19266	7482	4
GYDADQLGDQFSAGK	GYDADQLGDQFSAGK	15	0	1570.69	MGYG000321782_02079	2	17.012	3.51e-07	unmatched	MS/MS	unmatched	unmatched	unmatched	MS/MS	unmatched	unmatched	MS/MS	unmatched	unmatched	unmatched	unmatched	unmatched	unmatched	unmatched	unmatched	unmatched	unmatched	unmatched	unmatched	unmatched	unmatched	unmatched	unmatched	unmatched	unmatched	unmatched	unmatched	unmatched	0	1	0	0	0	1	0	0	1	0	0	0	0	0	0	0	0	0	0	0	0	0	0	0	0	0	0	0	0	0	27779	0	0	0	0	0	16004	0	0	11774	0	0	0	0	0	0	0	0	0	0	0	0	0	0	0	0	0	0	0	0	0			19267	11287	3
GYDC[57.0215]ALGAIEMVNLAK	GYDCALGAIEMVNLAK	16	0	1723.83	MGYG000393188_00509	2	33.105	0	MS/MS	MS/MS	MS/MS	MS/MS	MS/MS	MS/MS	MS/MS	MS/MS	MS/MS	MS/MS	MS/MS	MS/MS	MS/MS	unmatched	MS/MS	unmatched	unmatched	unmatched	unmatched	unmatched	unmatched	unmatched	unmatched	unmatched	unmatched	unmatched	unmatched	unmatched	unmatched	unmatched	3	2	2	1	1	4	1	2	2	3	4	1	1	0	2	0	0	0	0	0	0	0	0	0	0	0	0	0	0	0	478071	22132	19925	23366	30426	20646	44449	39865	30669	34483	39968	71361	25763	36989	0	38023	0	0	0	0	0	0	0	0	0	0	0	0	0	0	0			19268	1874	29
GYDENGKEYPK	GYDENGKEYPK	11	1	1298.58	MGYG000322103_03200	2	19.296	0	MS/MS	MS/MS	MS/MS	MS/MS	unmatched	unmatched	unmatched	MS/MS	MS/MS	MS/MS	MS/MS	unmatched	unmatched	unmatched	unmatched	unmatched	unmatched	unmatched	unmatched	unmatched	unmatched	unmatched	unmatched	unmatched	unmatched	unmatched	unmatched	unmatched	unmatched	unmatched	2	2	5	1	0	0	0	1	1	1	1	0	0	0	0	0	0	0	0	0	0	0	0	0	0	0	0	0	0	0	100260	14155	11218	21008	12915	0	0	0	8173	11094	8201	13492	0	0	0	0	0	0	0	0	0	0	0	0	0	0	0	0	0	0	0			19269	432	14
GYDISFTKK	GYDISFTKK	9	1	1057.54	MGYG000322865_01227	2	18.256	3.3306e-08	unmatched	unmatched	unmatched	MS/MS	MS/MS	unmatched	unmatched	unmatched	unmatched	unmatched	unmatched	unmatched	unmatched	unmatched	unmatched	unmatched	unmatched	unmatched	unmatched	unmatched	unmatched	unmatched	unmatched	unmatched	unmatched	unmatched	unmatched	unmatched	unmatched	unmatched	0	0	0	3	1	0	0	0	0	0	0	0	0	0	0	0	0	0	0	0	0	0	0	0	0	0	0	0	0	0	62957	0	0	0	36005	26952	0	0	0	0	0	0	0	0	0	0	0	0	0	0	0	0	0	0	0	0	0	0	0	0	0			19270	95	4
GYDIVDSEHLINR	GYDIVDSEHLINR	13	0	1529.75	MGYG000413837_01430	2	14.446	0	MS/MS	MS/MS	MS/MS	MS/MS	MS/MS	MS/MS	unmatched	MS/MS	MS/MS	MS/MS	MS/MS	unmatched	unmatched	unmatched	unmatched	MS/MS	MS/MS	MS/MS	MS/MS	unmatched	unmatched	unmatched	unmatched	MS/MS	MBR	unmatched	unmatched	unmatched	unmatched	unmatched	2	1	1	1	1	1	0	1	1	2	1	0	0	0	0	1	2	1	1	0	0	0	0	1	0	0	0	0	0	0	601722	42739	47341	46169	58889	45002	31005	0	28230	29550	25115	29466	0	0	0	0	51955	53671	35646	44207	0	0	0	0	11134	21594	0	0	0	0	0			19271	1184	18
GYDIVPEIMIPLVGEK	GYDIVPEIMIPLVGEK	16	0	1771.94	MGYG000322670_03992	2	26.385	1.58899e-119	MS/MS	MBR	MS/MS	unmatched	MS/MS	MS/MS	unmatched	MS/MS	MS/MS	MS/MS	MS/MS	MS/MS	MS/MS	MS/MS	MS/MS	MS/MS	MS/MS	MS/MS	MS/MS	MS/MS	MS/MS	MS/MS	MS/MS	unmatched	MS/MS	unmatched	unmatched	unmatched	unmatched	unmatched	1	0	1	0	1	2	0	1	3	7	1	6	3	6	1	2	1	1	2	1	2	1	1	0	2	0	0	0	0	0	853065	33834	30464	36275	0	29012	36513	0	31801	35875	35439	35659	39505	29716	29150	18241	39780	59508	56539	46213	46303	43084	46155	49936	0	44054	0	0	0	0	0			19272	1076	46
GYDIVPEIM[15.9949]IPLVGEK	GYDIVPEIMIPLVGEK	16	0	1787.94	MGYG000322670_03992	2	20.398	6.63183e-48	unmatched	unmatched	unmatched	unmatched	unmatched	unmatched	unmatched	unmatched	unmatched	unmatched	unmatched	unmatched	unmatched	unmatched	unmatched	MS/MS	unmatched	MS/MS	MS/MS	unmatched	MS/MS	MS/MS	MS/MS	MS/MS	MS/MS	MS/MS	unmatched	unmatched	unmatched	unmatched	0	0	0	0	0	0	0	0	0	0	0	0	0	0	0	2	0	1	2	0	1	1	3	3	2	2	0	0	0	0	339699	0	0	0	0	0	0	0	0	0	0	0	0	0	0	0	32531	0	29920	29863	0	42350	51400	41665	36749	45910	29307	0	0	0	0			19273	1076	17
GYDNGQLTPWGR	GYDNGQLTPWGR	12	0	1362.63	MGYG000329893_00546	2	15.039	5.13e-10	unmatched	unmatched	unmatched	unmatched	unmatched	unmatched	unmatched	unmatched	MS/MS	unmatched	MS/MS	unmatched	MBR	unmatched	MS/MS	unmatched	unmatched	unmatched	unmatched	unmatched	unmatched	unmatched	unmatched	unmatched	unmatched	unmatched	unmatched	unmatched	unmatched	unmatched	0	0	0	0	0	0	0	0	1	0	1	0	0	0	1	0	0	0	0	0	0	0	0	0	0	0	0	0	0	0	112366	0	0	0	0	0	0	0	0	30485	0	39333	0	42547	0	0	0	0	0	0	0	0	0	0	0	0	0	0	0	0	0			19274	2853	3
GYDPEIGAFNQSSLLQNIDR	GYDPEIGAFNQSSLLQNIDR	20	0	2236.08	MGYG000329893_00960	2	28.593	0	unmatched	unmatched	unmatched	unmatched	unmatched	MS/MS	MS/MS	MS/MS	MS/MS	MS/MS	MS/MS	MS/MS	MS/MS	MS/MS	MS/MS	unmatched	unmatched	unmatched	unmatched	unmatched	unmatched	unmatched	unmatched	unmatched	unmatched	unmatched	unmatched	unmatched	unmatched	unmatched	0	0	0	0	0	1	1	2	2	6	2	1	2	3	2	0	0	0	0	0	0	0	0	0	0	0	0	0	0	0	470151	0	0	0	0	0	31890	52747	40236	41911	58037	37303	38677	62435	55546	51364	0	0	0	0	0	0	0	0	0	0	0	0	0	0	0			19275	146	22
GYDSQYQSVYINGIR	GYDSQYQSVYINGIR	15	0	1761.83	MGYG000329893_00586	2	32.837	0	MS/MS	MS/MS	MS/MS	MS/MS	MS/MS	MS/MS	MS/MS	MS/MS	MS/MS	MS/MS	MS/MS	MS/MS	MS/MS	MS/MS	MS/MS	unmatched	unmatched	unmatched	unmatched	unmatched	unmatched	unmatched	unmatched	unmatched	unmatched	unmatched	unmatched	unmatched	unmatched	unmatched	1	3	4	2	1	3	1	1	2	2	5	8	4	1	4	0	0	0	0	0	0	0	0	0	0	0	0	0	0	0	353537	0	13180	13550	0	23030	18209	0	37746	30262	43466	37737	41727	43465	0	51160	0	0	0	0	0	0	0	0	0	0	0	0	0	0	0			19276	200	42
GYDTNPQYSPDGK	GYDTNPQYSPDGK	13	0	1440.62	MGYG000321759_01992	2	13.933	0.00016984	unmatched	unmatched	unmatched	unmatched	unmatched	unmatched	MS/MS	MS/MS	unmatched	unmatched	unmatched	unmatched	unmatched	unmatched	unmatched	unmatched	unmatched	unmatched	unmatched	unmatched	unmatched	unmatched	unmatched	unmatched	unmatched	unmatched	unmatched	unmatched	unmatched	unmatched	0	0	0	0	0	0	1	1	0	0	0	0	0	0	0	0	0	0	0	0	0	0	0	0	0	0	0	0	0	0	13214	0	0	0	0	0	0	6408	6806	0	0	0	0	0	0	0	0	0	0	0	0	0	0	0	0	0	0	0	0	0	0			19277	7009	2
GYDTYSTDHK	GYDTYSTDHK	10	0	1185.49	MGYG000321781_01021	2	22.654	0	MS/MS	MS/MS	MS/MS	MS/MS	MS/MS	MS/MS	MS/MS	MS/MS	MS/MS	MS/MS	MS/MS	MS/MS	MS/MS	MS/MS	MS/MS	MS/MS	MS/MS	MS/MS	MS/MS	MS/MS	MS/MS	MS/MS	MS/MS	MS/MS	MS/MS	MS/MS	MS/MS	MS/MS	MS/MS	MS/MS	3	3	2	4	3	2	1	2	4	4	4	2	2	2	2	4	1	1	2	1	2	2	1	3	1	1	2	1	1	3	1678971	110102	115160	121782	98241	86968	77416	58180	76431	85819	67160	100800	59871	67778	77900	57086	31900	37101	25487	25745	21964	28693	21922	25038	21732	25528	33725	22598	33715	31654	31459			19278	42	66
GYDTYSTDHR	GYDTYSTDHR	10	0	1213.5	MGYG000321781_01414	2	16.131	0	MS/MS	MS/MS	MS/MS	MS/MS	MS/MS	MS/MS	unmatched	unmatched	MS/MS	MS/MS	MS/MS	unmatched	MS/MS	MS/MS	unmatched	unmatched	unmatched	unmatched	unmatched	unmatched	unmatched	unmatched	unmatched	unmatched	unmatched	unmatched	unmatched	unmatched	unmatched	unmatched	1	1	1	3	1	1	0	0	1	1	1	0	1	1	0	0	0	0	0	0	0	0	0	0	0	0	0	0	0	0	262597	27057	30531	31351	24696	20584	12928	0	0	22541	20011	25495	0	23675	23722	0	0	0	0	0	0	0	0	0	0	0	0	0	0	0	0			19279	1452	13
GYDVLLMDGQLDSHFIGLLEQK	GYDVLLMDGQLDSHFIGLLEQK	22	0	2490.25	MGYG000413837_00078	2	37.947	0	MS/MS	MS/MS	MS/MS	MS/MS	unmatched	unmatched	unmatched	unmatched	unmatched	unmatched	unmatched	unmatched	unmatched	unmatched	unmatched	unmatched	unmatched	unmatched	unmatched	unmatched	unmatched	unmatched	unmatched	unmatched	unmatched	unmatched	unmatched	unmatched	unmatched	unmatched	4	1	1	1	0	0	0	0	0	0	0	0	0	0	0	0	0	0	0	0	0	0	0	0	0	0	0	0	0	0	82940	22554	19803	20880	19701	0	0	0	0	0	0	0	0	0	0	0	0	0	0	0	0	0	0	0	0	0	0	0	0	0	0			19280	170	7
GYDVLLM[15.9949]DGQLDSHFIGLLEQK	GYDVLLMDGQLDSHFIGLLEQK	22	0	2506.24	MGYG000413837_00078	2	30.59	0	unmatched	unmatched	unmatched	unmatched	unmatched	MS/MS	unmatched	unmatched	unmatched	unmatched	unmatched	unmatched	unmatched	unmatched	unmatched	unmatched	unmatched	unmatched	unmatched	unmatched	unmatched	unmatched	unmatched	unmatched	unmatched	unmatched	unmatched	unmatched	unmatched	unmatched	0	0	0	0	0	1	0	0	0	0	0	0	0	0	0	0	0	0	0	0	0	0	0	0	0	0	0	0	0	0	0	0	0	0	0	0	0	0	0	0	0	0	0	0	0	0	0	0	0	0	0	0	0	0	0	0	0	0	0	0	0			19281	170	1
GYDVVPEIMIPLVGEK	GYDVVPEIMIPLVGEK	16	0	1757.93	MGYG000322444_01085	2	28.124	0	unmatched	unmatched	unmatched	unmatched	unmatched	unmatched	unmatched	unmatched	unmatched	MS/MS	MS/MS	MS/MS	MS/MS	unmatched	unmatched	unmatched	unmatched	MS/MS	MS/MS	unmatched	unmatched	MS/MS	MS/MS	MS/MS	MS/MS	unmatched	unmatched	unmatched	unmatched	unmatched	0	0	0	0	0	0	0	0	0	1	2	1	1	0	0	0	0	1	1	0	0	2	2	1	3	0	0	0	0	0	299264	0	0	0	0	0	0	0	0	0	25716	28301	24587	27837	0	0	0	0	28434	32019	0	0	30643	35625	29527	36571	0	0	0	0	0			19282	884	15
GYDVVPEIM[15.9949]IPLVGEK	GYDVVPEIMIPLVGEK	16	0	1773.92	MGYG000322444_01085	2	17.351	8.26786e-13	unmatched	unmatched	unmatched	unmatched	unmatched	unmatched	unmatched	unmatched	unmatched	unmatched	unmatched	unmatched	unmatched	MS/MS	unmatched	unmatched	unmatched	unmatched	unmatched	unmatched	unmatched	MS/MS	MS/MS	unmatched	unmatched	unmatched	MS/MS	unmatched	unmatched	unmatched	0	0	0	0	0	0	0	0	0	0	0	0	0	1	0	0	0	0	0	0	0	2	2	0	0	0	1	0	0	0	100840	0	0	0	0	0	0	0	0	0	0	0	0	0	26905	0	0	0	0	0	0	0	25904	31737	0	0	0	16293	0	0	0			19283	884	6
GYEATIC[57.0215]SEK	GYEATICSEK	10	0	1156.51	MGYG000322874_01286	2	12.699	3.51827e-08	unmatched	unmatched	unmatched	unmatched	unmatched	unmatched	unmatched	unmatched	unmatched	unmatched	unmatched	unmatched	unmatched	unmatched	unmatched	unmatched	unmatched	unmatched	unmatched	unmatched	unmatched	unmatched	unmatched	unmatched	unmatched	MS/MS	unmatched	unmatched	MS/MS	MS/MS	0	0	0	0	0	0	0	0	0	0	0	0	0	0	0	0	0	0	0	0	0	0	0	0	0	2	0	0	1	2	88975	0	0	0	0	0	0	0	0	0	0	0	0	0	0	0	0	0	0	0	0	0	0	0	0	0	43921	0	0	0	45053			19284	3465	5
GYEATMC[57.0215]GEK	GYEATMCGEK	10	0	1144.45	MGYG000322400_00207	2	14.918	0.001	unmatched	unmatched	unmatched	unmatched	unmatched	unmatched	unmatched	unmatched	unmatched	unmatched	unmatched	unmatched	unmatched	unmatched	unmatched	unmatched	unmatched	unmatched	unmatched	unmatched	unmatched	unmatched	unmatched	unmatched	unmatched	unmatched	unmatched	unmatched	unmatched	MS/MS	0	0	0	0	0	0	0	0	0	0	0	0	0	0	0	0	0	0	0	0	0	0	0	0	0	0	0	0	0	1	16636	0	0	0	0	0	0	0	0	0	0	0	0	0	0	0	0	0	0	0	0	0	0	0	0	0	0	0	0	0	16636			19285	978	1
GYEATVDSEK	GYEATVDSEK	10	0	1097.49	MGYG000322545_02482	2	20.288	5.00186e-41	unmatched	unmatched	unmatched	unmatched	unmatched	unmatched	unmatched	unmatched	unmatched	unmatched	unmatched	unmatched	unmatched	unmatched	unmatched	unmatched	unmatched	MS/MS	MS/MS	MS/MS	MS/MS	unmatched	MS/MS	MS/MS	MS/MS	MS/MS	unmatched	MS/MS	unmatched	unmatched	0	0	0	0	0	0	0	0	0	0	0	0	0	0	0	0	0	1	3	2	2	0	2	2	1	1	0	1	0	0	244659	0	0	0	0	0	0	0	0	0	0	0	0	0	0	0	0	0	21409	22587	21578	26578	0	30190	28662	26223	30084	0	37343	0	0			19286	5062	15
GYEFEDAIVGGVVPR	GYEFEDAIVGGVVPR	15	0	1606.8	MGYG000325525_00966	2	44.779	0	unmatched	unmatched	unmatched	unmatched	unmatched	unmatched	unmatched	unmatched	unmatched	unmatched	unmatched	unmatched	unmatched	unmatched	unmatched	MBR	unmatched	unmatched	unmatched	unmatched	MS/MS	MS/MS	MS/MS	unmatched	MS/MS	unmatched	unmatched	unmatched	unmatched	unmatched	0	0	0	0	0	0	0	0	0	0	0	0	0	0	0	0	0	0	0	0	3	1	1	0	2	0	0	0	0	0	514636	0	0	0	0	0	0	0	0	0	0	0	0	0	0	0	29072	0	0	0	0	149460	52447	181366	0	102289	0	0	0	0	0			19287	1164	7
GYEFVNEVVGGAVPK	GYEFVNEVVGGAVPK	15	0	1563.79	MGYG000329500_01449	2	18.734	0	unmatched	unmatched	unmatched	unmatched	unmatched	unmatched	unmatched	unmatched	unmatched	unmatched	unmatched	unmatched	unmatched	unmatched	unmatched	MS/MS	unmatched	unmatched	MS/MS	MBR	MS/MS	MS/MS	MS/MS	MS/MS	MS/MS	MS/MS	MS/MS	unmatched	MS/MS	MS/MS	0	0	0	0	0	0	0	0	0	0	0	0	0	0	0	1	0	0	1	0	4	7	1	1	3	6	2	0	11	4	451988	0	0	0	0	0	0	0	0	0	0	0	0	0	0	0	33502	0	0	49178	38081	47985	27854	24437	47705	26616	24717	26177	0	45977	59755			19288	997	41
GYEGLSVGPNIER	GYEGLSVGPNIER	13	0	1389.69	MGYG000321994_01926	2	22.343	0	unmatched	unmatched	MS/MS	unmatched	unmatched	unmatched	unmatched	unmatched	unmatched	unmatched	unmatched	unmatched	unmatched	unmatched	unmatched	MS/MS	unmatched	unmatched	unmatched	unmatched	unmatched	MS/MS	unmatched	MS/MS	unmatched	MS/MS	unmatched	unmatched	unmatched	unmatched	0	0	1	0	0	0	0	0	0	0	0	0	0	0	0	1	0	0	0	0	0	1	0	1	0	1	0	0	0	0	268389	0	0	0	0	0	0	0	0	0	0	0	0	0	0	0	49827	0	0	0	0	0	69060	0	98129	0	51372	0	0	0	0			19289	2530	5
GYEIGNSLVDDEK	GYEIGNSLVDDEK	13	0	1437.66	MGYG000322209_02493	2	16.919	0	unmatched	unmatched	unmatched	unmatched	unmatched	unmatched	unmatched	unmatched	unmatched	unmatched	unmatched	unmatched	unmatched	unmatched	unmatched	unmatched	unmatched	unmatched	unmatched	unmatched	MS/MS	MS/MS	MS/MS	MS/MS	MS/MS	unmatched	unmatched	unmatched	unmatched	unmatched	0	0	0	0	0	0	0	0	0	0	0	0	0	0	0	0	0	0	0	0	2	3	1	1	2	0	0	0	0	0	181030	0	0	0	0	0	0	0	0	0	0	0	0	0	0	0	0	0	0	0	0	38343	37103	32321	37542	35720	0	0	0	0	0			19290	1340	9
GYEIGNSLVDDSK	GYEIGNSLVDDSK	13	0	1395.65	MGYG000321874_01854	2	16.67	1.61148e-12	unmatched	unmatched	unmatched	unmatched	unmatched	unmatched	unmatched	unmatched	unmatched	unmatched	unmatched	unmatched	unmatched	unmatched	unmatched	unmatched	unmatched	unmatched	unmatched	unmatched	unmatched	unmatched	unmatched	MS/MS	MS/MS	unmatched	unmatched	MS/MS	MS/MS	unmatched	0	0	0	0	0	0	0	0	0	0	0	0	0	0	0	0	0	0	0	0	0	0	0	3	2	0	0	1	1	0	169365	0	0	0	0	0	0	0	0	0	0	0	0	0	0	0	0	0	0	0	0	0	0	0	41529	49809	0	0	40941	37085	0			19291	6470	7
GYEIGNSLVDEEK	GYEIGNSLVDEEK	13	0	1451.68	MGYG000322532_02305	2	17.869	0	unmatched	unmatched	unmatched	unmatched	unmatched	unmatched	unmatched	unmatched	unmatched	unmatched	unmatched	unmatched	unmatched	unmatched	unmatched	unmatched	unmatched	MS/MS	unmatched	unmatched	MS/MS	MS/MS	MS/MS	MS/MS	MS/MS	MS/MS	unmatched	MS/MS	MS/MS	unmatched	0	0	0	0	0	0	0	0	0	0	0	0	0	0	0	0	0	2	0	0	2	3	1	2	2	1	0	1	1	0	473245	0	0	0	0	0	0	0	0	0	0	0	0	0	0	0	0	0	34026	0	0	61083	60369	55431	68981	65754	51194	0	41019	35383	0			19292	351	15
GYEIGNSLVDGEK	GYEIGNSLVDGEK	13	0	1379.66	MGYG000322545_00901	2	18.868	0	unmatched	unmatched	unmatched	unmatched	unmatched	unmatched	unmatched	unmatched	unmatched	unmatched	unmatched	unmatched	unmatched	unmatched	unmatched	unmatched	unmatched	unmatched	unmatched	unmatched	MS/MS	MS/MS	MS/MS	MS/MS	MS/MS	MS/MS	unmatched	MS/MS	MS/MS	MS/MS	0	0	0	0	0	0	0	0	0	0	0	0	0	0	0	0	0	0	0	0	1	1	2	1	3	1	0	1	2	1	342344	0	0	0	0	0	0	0	0	0	0	0	0	0	0	0	0	0	0	0	0	59189	47393	58089	0	54678	0	0	56159	66833	0			19293	1028	13
GYEIGNSLVDNEK	GYEIGNSLVDNEK	13	0	1436.68	MGYG000322540_03377	2	23.898	0	unmatched	unmatched	unmatched	unmatched	unmatched	unmatched	unmatched	unmatched	unmatched	unmatched	unmatched	unmatched	unmatched	unmatched	unmatched	unmatched	unmatched	unmatched	unmatched	MS/MS	MS/MS	MS/MS	MS/MS	MS/MS	MS/MS	unmatched	unmatched	MS/MS	unmatched	unmatched	0	0	0	0	0	0	0	0	0	0	0	0	0	0	0	0	0	0	0	2	1	2	1	1	2	0	0	1	0	0	877861	0	0	0	0	0	0	0	0	0	0	0	0	0	0	0	0	0	0	0	89623	126436	99130	144370	165036	181390	0	0	71873	0	0			19294	1092	10
GYEIVPEIMVPLVGEK	GYEIVPEIMVPLVGEK	16	0	1771.94	MGYG000322709_02691	2	26.133	0	unmatched	unmatched	unmatched	unmatched	unmatched	unmatched	unmatched	unmatched	unmatched	unmatched	unmatched	unmatched	unmatched	unmatched	unmatched	unmatched	unmatched	unmatched	unmatched	unmatched	MS/MS	unmatched	MS/MS	unmatched	MS/MS	MS/MS	unmatched	unmatched	unmatched	unmatched	0	0	0	0	0	0	0	0	0	0	0	0	0	0	0	0	0	0	0	0	1	0	1	0	1	2	0	0	0	0	222196	0	0	0	0	0	0	0	0	0	0	0	0	0	0	0	0	0	0	0	0	21255	0	83552	0	97359	20028	0	0	0	0			19295	577	5
GYENGQFTPWTK	GYENGQFTPWTK	12	0	1426.65	MGYG000413837_01865	2	25.979	0	unmatched	unmatched	unmatched	unmatched	unmatched	MS/MS	MS/MS	MS/MS	unmatched	unmatched	unmatched	MS/MS	MS/MS	MS/MS	MS/MS	unmatched	unmatched	unmatched	unmatched	unmatched	unmatched	unmatched	unmatched	unmatched	unmatched	unmatched	unmatched	unmatched	unmatched	unmatched	0	0	0	0	0	1	2	1	0	0	0	1	2	1	1	0	0	0	0	0	0	0	0	0	0	0	0	0	0	0	256983	0	0	0	0	0	0	39636	33232	0	0	0	51494	46004	41074	45541	0	0	0	0	0	0	0	0	0	0	0	0	0	0	0			19296	1569	9
GYENSALTPYR	GYENSALTPYR	11	0	1269.6	MGYG000321759_01632	2	20.666	3.76e-06	unmatched	unmatched	unmatched	unmatched	unmatched	unmatched	MS/MS	unmatched	unmatched	unmatched	unmatched	unmatched	unmatched	unmatched	MS/MS	unmatched	unmatched	unmatched	unmatched	unmatched	unmatched	unmatched	unmatched	unmatched	unmatched	unmatched	unmatched	unmatched	unmatched	unmatched	0	0	0	0	0	0	1	0	0	0	0	0	0	0	1	0	0	0	0	0	0	0	0	0	0	0	0	0	0	0	0	0	0	0	0	0	0	0	0	0	0	0	0	0	0	0	0	0	0	0	0	0	0	0	0	0	0	0	0	0	0			19297	10593	2
GYETDWLDAVSR	GYETDWLDAVSR	12	0	1410.64	MGYG000413837_02058	2	19.561	1.6e-07	unmatched	unmatched	unmatched	unmatched	unmatched	unmatched	unmatched	unmatched	unmatched	unmatched	unmatched	unmatched	MS/MS	unmatched	MS/MS	unmatched	unmatched	unmatched	unmatched	unmatched	unmatched	unmatched	unmatched	unmatched	unmatched	unmatched	unmatched	unmatched	unmatched	unmatched	0	0	0	0	0	0	0	0	0	0	0	0	1	0	1	0	0	0	0	0	0	0	0	0	0	0	0	0	0	0	54308	0	0	0	0	0	0	0	0	0	0	0	0	25802	0	28505	0	0	0	0	0	0	0	0	0	0	0	0	0	0	0			19298	7985	2
GYETGFGYNR	GYETGFGYNR	10	0	1162.5	MGYG000413837_01744	2	18.802	0	MS/MS	MS/MS	MS/MS	MS/MS	MS/MS	MS/MS	MS/MS	MS/MS	MS/MS	MS/MS	unmatched	MS/MS	MS/MS	MS/MS	MS/MS	MS/MS	unmatched	MS/MS	MS/MS	MS/MS	unmatched	unmatched	unmatched	MS/MS	MS/MS	unmatched	unmatched	unmatched	unmatched	unmatched	1	1	1	3	3	2	2	1	2	1	0	1	2	3	2	1	0	2	1	1	0	0	0	1	1	0	0	0	0	0	1173633	49101	45140	45177	83933	92970	43887	70482	57051	54493	67637	0	64218	70272	77245	103402	41442	0	37909	43781	51170	0	0	0	37043	37271	0	0	0	0	0			19299	8	32
GYEVHGLIR	GYEVHGLIR	9	0	1042.56	MGYG000321759_03678	2	24.3	1.09149e-63	MS/MS	MS/MS	MS/MS	unmatched	MS/MS	MS/MS	unmatched	unmatched	MS/MS	unmatched	unmatched	unmatched	unmatched	unmatched	unmatched	MS/MS	MS/MS	MS/MS	MS/MS	MS/MS	unmatched	unmatched	unmatched	unmatched	unmatched	unmatched	unmatched	unmatched	unmatched	unmatched	1	2	3	0	3	2	0	0	2	0	0	0	0	0	0	1	1	4	3	2	0	0	0	0	0	0	0	0	0	0	375666	11643	23439	25870	0	32145	5026	0	0	8101	0	0	0	0	0	0	54466	59428	40090	60287	55165	0	0	0	0	0	0	0	0	0	0			19300	2720	24
GYEYLSSAYQDAVVGTK	GYEYLSSAYQDAVVGTK	17	0	1849.87	MGYG000329166_02705	2	30.537	0	MS/MS	MS/MS	MS/MS	unmatched	MS/MS	MS/MS	MS/MS	MS/MS	MS/MS	MS/MS	MS/MS	MS/MS	unmatched	MS/MS	MS/MS	unmatched	unmatched	unmatched	unmatched	unmatched	unmatched	unmatched	unmatched	MS/MS	unmatched	unmatched	unmatched	unmatched	unmatched	unmatched	2	2	2	0	4	3	1	1	2	1	4	1	0	1	2	0	0	0	0	0	0	0	0	1	0	0	0	0	0	0	602929	37682	41658	37450	0	35513	41950	48173	50431	40910	41420	44215	51847	0	43248	52409	0	0	0	0	0	0	0	0	36017	0	0	0	0	0	0			19301	898	27
GYFATITDFK	GYFATITDFK	10	0	1161.57	MGYG000321715_02217	2	18.919	4e-11	unmatched	unmatched	unmatched	unmatched	unmatched	unmatched	MS/MS	unmatched	unmatched	unmatched	unmatched	MS/MS	unmatched	unmatched	MS/MS	unmatched	unmatched	unmatched	unmatched	unmatched	unmatched	unmatched	unmatched	unmatched	unmatched	unmatched	unmatched	unmatched	unmatched	unmatched	0	0	0	0	0	0	1	0	0	0	0	1	0	0	1	0	0	0	0	0	0	0	0	0	0	0	0	0	0	0	62554	0	0	0	0	0	0	18465	0	0	0	0	24848	0	0	19241	0	0	0	0	0	0	0	0	0	0	0	0	0	0	0			19302	1830	3
GYFFDGHVEK	GYFFDGHVEK	10	0	1197.55	MGYG000413837_00896	2	14.685	1.19381e-25	MS/MS	MS/MS	MS/MS	unmatched	unmatched	MS/MS	unmatched	MS/MS	unmatched	unmatched	unmatched	unmatched	unmatched	unmatched	unmatched	unmatched	MS/MS	unmatched	unmatched	unmatched	unmatched	unmatched	unmatched	unmatched	unmatched	unmatched	unmatched	unmatched	unmatched	unmatched	2	1	1	0	0	1	0	2	0	0	0	0	0	0	0	0	1	0	0	0	0	0	0	0	0	0	0	0	0	0	72002	0	26419	22658	0	0	0	0	22924	0	0	0	0	0	0	0	0	0	0	0	0	0	0	0	0	0	0	0	0	0	0			19303	1101	8
GYFHETDEDINK	GYFHETDEDINK	12	0	1466.63	MGYG000321778_00167	2	19.135	4.15324e-17	unmatched	unmatched	unmatched	unmatched	unmatched	unmatched	unmatched	unmatched	unmatched	unmatched	unmatched	unmatched	unmatched	unmatched	unmatched	unmatched	unmatched	unmatched	unmatched	unmatched	unmatched	MS/MS	MS/MS	unmatched	MS/MS	unmatched	unmatched	unmatched	unmatched	unmatched	0	0	0	0	0	0	0	0	0	0	0	0	0	0	0	0	0	0	0	0	0	1	4	0	1	0	0	0	0	0	58486	0	0	0	0	0	0	0	0	0	0	0	0	0	0	0	0	0	0	0	0	0	25211	19592	0	13682	0	0	0	0	0			19304	779	6
GYFPVADLPTLR	GYFPVADLPTLR	12	0	1347.72	MGYG000411382_04270	2	12.826	4.43414e-06	unmatched	unmatched	unmatched	unmatched	unmatched	unmatched	unmatched	unmatched	unmatched	unmatched	unmatched	unmatched	unmatched	unmatched	unmatched	unmatched	unmatched	MS/MS	unmatched	unmatched	unmatched	unmatched	unmatched	unmatched	unmatched	unmatched	unmatched	unmatched	unmatched	unmatched	0	0	0	0	0	0	0	0	0	0	0	0	0	0	0	0	0	3	0	0	0	0	0	0	0	0	0	0	0	0	18513	0	0	0	0	0	0	0	0	0	0	0	0	0	0	0	0	0	18513	0	0	0	0	0	0	0	0	0	0	0	0			19305	9708	3
GYFPVEDLLTLR	GYFPVEDLLTLR	12	0	1421.76	MGYG000322321_02629	2	29.369	0	unmatched	unmatched	unmatched	unmatched	unmatched	unmatched	unmatched	unmatched	unmatched	unmatched	unmatched	unmatched	unmatched	unmatched	unmatched	MS/MS	MS/MS	MS/MS	MS/MS	MS/MS	unmatched	unmatched	unmatched	unmatched	MBR	unmatched	unmatched	unmatched	unmatched	unmatched	0	0	0	0	0	0	0	0	0	0	0	0	0	0	0	3	1	2	1	2	0	0	0	0	0	0	0	0	0	0	410362	0	0	0	0	0	0	0	0	0	0	0	0	0	0	0	79084	65724	72361	85105	84109	0	0	0	0	23977	0	0	0	0	0			19306	5141	9
GYFPVEDLPTLR	GYFPVEDLPTLR	12	0	1405.72	MGYG000322670_00098	2	14.963	0	unmatched	unmatched	unmatched	unmatched	MS/MS	MS/MS	MS/MS	MS/MS	MS/MS	MS/MS	MS/MS	MS/MS	MS/MS	unmatched	unmatched	MS/MS	MS/MS	MS/MS	MS/MS	MS/MS	unmatched	unmatched	unmatched	unmatched	unmatched	MS/MS	unmatched	unmatched	unmatched	unmatched	0	0	0	0	1	2	1	1	1	2	1	1	1	0	0	1	2	3	1	1	0	0	0	0	0	1	0	0	0	0	471319	0	0	0	0	0	33361	0	0	0	0	43211	0	53082	0	0	66027	39312	76398	81696	78229	0	0	0	0	0	0	0	0	0	0			19307	5084	20
GYFPVEDLTTLR	GYFPVEDLTTLR	12	0	1409.72	MGYG000325094_01185	2	17.044	8e-16	unmatched	unmatched	unmatched	unmatched	unmatched	unmatched	unmatched	unmatched	unmatched	unmatched	unmatched	unmatched	MS/MS	unmatched	MS/MS	unmatched	unmatched	unmatched	unmatched	unmatched	unmatched	unmatched	unmatched	unmatched	unmatched	unmatched	unmatched	unmatched	unmatched	unmatched	0	0	0	0	0	0	0	0	0	0	0	0	3	0	1	0	0	0	0	0	0	0	0	0	0	0	0	0	0	0	65728	0	0	0	0	0	0	0	0	0	0	0	0	39593	0	26134	0	0	0	0	0	0	0	0	0	0	0	0	0	0	0			19308	10207	4
GYFPVEDLVTLR	GYFPVEDLVTLR	12	0	1407.74	MGYG000322400_00150	2	17.819	0	unmatched	unmatched	unmatched	unmatched	unmatched	unmatched	unmatched	unmatched	unmatched	MS/MS	unmatched	unmatched	MS/MS	unmatched	unmatched	MS/MS	MS/MS	MS/MS	MS/MS	MS/MS	unmatched	unmatched	unmatched	unmatched	MS/MS	unmatched	unmatched	unmatched	unmatched	MS/MS	0	0	0	0	0	0	0	0	0	1	0	0	1	0	0	3	1	1	2	3	0	0	0	0	2	0	0	0	0	1	481861	0	0	0	0	0	0	0	0	0	19946	0	0	24172	0	0	73810	48410	69118	83586	72564	0	0	0	0	34394	0	0	0	0	55858			19309	2485	15
GYFTDLLKK	GYFTDLLKK	9	1	1083.6	MGYG000413837_00646	2	21.175	4.928e-36	MS/MS	MS/MS	MS/MS	MS/MS	MS/MS	unmatched	unmatched	unmatched	unmatched	unmatched	unmatched	unmatched	unmatched	unmatched	unmatched	unmatched	unmatched	unmatched	unmatched	unmatched	unmatched	unmatched	unmatched	unmatched	unmatched	unmatched	unmatched	unmatched	unmatched	unmatched	2	3	1	1	3	0	0	0	0	0	0	0	0	0	0	0	0	0	0	0	0	0	0	0	0	0	0	0	0	0	190303	38381	39721	41117	33215	37867	0	0	0	0	0	0	0	0	0	0	0	0	0	0	0	0	0	0	0	0	0	0	0	0	0			19310	5190	10
GYGDFDIVGLR	GYGDFDIVGLR	11	0	1210.6	MGYG000322466_01818	2	20.278	0	MS/MS	MS/MS	MS/MS	MS/MS	MS/MS	MS/MS	MS/MS	MS/MS	MS/MS	MS/MS	MS/MS	MS/MS	MS/MS	MS/MS	MS/MS	MS/MS	MS/MS	MS/MS	MS/MS	MS/MS	unmatched	unmatched	unmatched	unmatched	unmatched	unmatched	unmatched	unmatched	unmatched	unmatched	2	4	4	2	2	2	7	1	3	1	3	4	4	1	3	1	4	2	2	2	0	0	0	0	0	0	0	0	0	0	816668	37990	40809	38339	37253	48892	41983	40366	49468	49415	46895	48888	45621	58295	40492	51597	33616	21337	20861	41280	23261	0	0	0	0	0	0	0	0	0	0			19311	4146	54
GYGDGVNFGANQIVGK	GYGDGVNFGANQIVGK	16	0	1594.77	MGYG000322321_01446	2	39.852	0	unmatched	MS/MS	MS/MS	unmatched	unmatched	MS/MS	MS/MS	MS/MS	MS/MS	MS/MS	MS/MS	MS/MS	MS/MS	MS/MS	MS/MS	unmatched	unmatched	unmatched	unmatched	unmatched	unmatched	unmatched	unmatched	unmatched	unmatched	unmatched	unmatched	unmatched	unmatched	unmatched	0	1	1	0	0	1	2	1	1	1	1	2	1	1	1	0	0	0	0	0	0	0	0	0	0	0	0	0	0	0	417096	0	27148	27644	0	0	32752	35813	36117	33113	31450	36357	39461	36959	39691	40587	0	0	0	0	0	0	0	0	0	0	0	0	0	0	0			19312	5510	14
GYGFGAEGDWK	GYGFGAEGDWK	11	0	1185.51	MGYG000322101_03393	2	20.042	0	MS/MS	MS/MS	MS/MS	MS/MS	MS/MS	MS/MS	MS/MS	MS/MS	MS/MS	MS/MS	MS/MS	MS/MS	MS/MS	MS/MS	MS/MS	MS/MS	MS/MS	MS/MS	MS/MS	MS/MS	MS/MS	MS/MS	MS/MS	MS/MS	MS/MS	MS/MS	MS/MS	MS/MS	MS/MS	MS/MS	2	2	1	1	2	2	1	1	1	1	1	1	1	1	1	1	3	1	1	1	2	2	3	2	2	2	3	2	3	4	2254117	39609	40387	36577	48599	43725	60973	52673	58187	55961	50274	62468	71445	69444	57788	56523	95316	67279	97653	91117	83343	110985	119051	127958	103117	120463	98660	88777	54674	100940	90140			19313	781	51
GYGFIEGQDGK	GYGFIEGQDGK	11	0	1169.54	MGYG000342846_01757	2	16.71	2.6193e-13	unmatched	unmatched	unmatched	unmatched	unmatched	unmatched	unmatched	unmatched	unmatched	unmatched	unmatched	unmatched	unmatched	unmatched	unmatched	unmatched	unmatched	unmatched	unmatched	unmatched	unmatched	MS/MS	unmatched	unmatched	unmatched	MS/MS	MS/MS	unmatched	MS/MS	unmatched	0	0	0	0	0	0	0	0	0	0	0	0	0	0	0	0	0	0	0	0	0	2	0	0	0	1	1	0	1	0	161402	0	0	0	0	0	0	0	0	0	0	0	0	0	0	0	0	0	0	0	0	0	28197	0	0	0	44244	51346	0	37614	0			19314	7935	5
GYGFISDEAEK	GYGFISDEAEK	11	0	1214.55	MGYG000321876_01900	2	18.602	0.0026	unmatched	unmatched	unmatched	unmatched	unmatched	unmatched	unmatched	unmatched	unmatched	unmatched	unmatched	unmatched	unmatched	unmatched	unmatched	unmatched	unmatched	unmatched	unmatched	unmatched	unmatched	unmatched	unmatched	MS/MS	unmatched	unmatched	unmatched	unmatched	unmatched	unmatched	0	0	0	0	0	0	0	0	0	0	0	0	0	0	0	0	0	0	0	0	0	0	0	1	0	0	0	0	0	0	34502	0	0	0	0	0	0	0	0	0	0	0	0	0	0	0	0	0	0	0	0	0	0	0	34502	0	0	0	0	0	0			19315	11085	1
GYGFISDEAGNDVFVHYSGLNMEGFK	GYGFISDEAGNDVFVHYSGLNMEGFK	26	0	2852.28	MGYG000322466_02147	2	33.386	0	unmatched	unmatched	unmatched	unmatched	unmatched	unmatched	unmatched	unmatched	unmatched	unmatched	unmatched	unmatched	unmatched	unmatched	unmatched	unmatched	unmatched	MS/MS	unmatched	MS/MS	unmatched	unmatched	unmatched	unmatched	unmatched	unmatched	unmatched	unmatched	unmatched	unmatched	0	0	0	0	0	0	0	0	0	0	0	0	0	0	0	0	0	2	0	3	0	0	0	0	0	0	0	0	0	0	50070	0	0	0	0	0	0	0	0	0	0	0	0	0	0	0	0	0	25520	0	24550	0	0	0	0	0	0	0	0	0	0			19316	2892	5
GYGFISDEAGNDVFVHYSGLNM[15.9949]EGFK	GYGFISDEAGNDVFVHYSGLNMEGFK	26	0	2868.27	MGYG000322466_02147	2	19.102	0.0226	unmatched	unmatched	unmatched	unmatched	unmatched	unmatched	unmatched	unmatched	unmatched	unmatched	unmatched	unmatched	unmatched	unmatched	unmatched	unmatched	unmatched	MS/MS	unmatched	unmatched	unmatched	unmatched	unmatched	unmatched	unmatched	unmatched	unmatched	unmatched	unmatched	unmatched	0	0	0	0	0	0	0	0	0	0	0	0	0	0	0	0	0	1	0	0	0	0	0	0	0	0	0	0	0	0	23717	0	0	0	0	0	0	0	0	0	0	0	0	0	0	0	0	0	23717	0	0	0	0	0	0	0	0	0	0	0	0			19317	2892	1
GYGFISDEQGNDVFVHFSGLNM[15.9949]EGFK	GYGFISDEQGNDVFVHFSGLNMEGFK	26	0	2909.3	MGYG000323332_01495	2	20.575	6.00688e-12	unmatched	unmatched	unmatched	unmatched	unmatched	unmatched	unmatched	unmatched	unmatched	unmatched	unmatched	unmatched	unmatched	unmatched	unmatched	MS/MS	MS/MS	MS/MS	MBR	MS/MS	unmatched	unmatched	unmatched	unmatched	unmatched	unmatched	unmatched	unmatched	unmatched	unmatched	0	0	0	0	0	0	0	0	0	0	0	0	0	0	0	1	2	1	0	1	0	0	0	0	0	0	0	0	0	0	157221	0	0	0	0	0	0	0	0	0	0	0	0	0	0	0	31794	22666	43331	26264	33165	0	0	0	0	0	0	0	0	0	0			19318	8358	5
GYGFISDEQGNDVFVHYSGLNMEGFK	GYGFISDEQGNDVFVHYSGLNMEGFK	26	0	2909.3	MGYG000321826_01715	2	37.809	0	unmatched	unmatched	unmatched	unmatched	unmatched	unmatched	unmatched	unmatched	unmatched	unmatched	unmatched	unmatched	unmatched	unmatched	unmatched	MS/MS	MS/MS	MS/MS	MS/MS	unmatched	unmatched	unmatched	unmatched	unmatched	unmatched	unmatched	unmatched	unmatched	unmatched	unmatched	0	0	0	0	0	0	0	0	0	0	0	0	0	0	0	1	4	2	1	0	0	0	0	0	0	0	0	0	0	0	125760	0	0	0	0	0	0	0	0	0	0	0	0	0	0	0	33810	22882	41079	27988	0	0	0	0	0	0	0	0	0	0	0			19319	4583	8
GYGFISDEQGNDVFVHYSGLNM[15.9949]EGFK	GYGFISDEQGNDVFVHYSGLNMEGFK	26	0	2925.29	MGYG000321826_01715	2	28.551	0	unmatched	unmatched	unmatched	unmatched	unmatched	unmatched	unmatched	unmatched	unmatched	unmatched	unmatched	unmatched	unmatched	unmatched	unmatched	MS/MS	unmatched	MS/MS	MS/MS	MS/MS	unmatched	unmatched	unmatched	unmatched	unmatched	unmatched	unmatched	unmatched	unmatched	unmatched	0	0	0	0	0	0	0	0	0	0	0	0	0	0	0	3	0	3	4	4	0	0	0	0	0	0	0	0	0	0	91967	0	0	0	0	0	0	0	0	0	0	0	0	0	0	0	25944	0	21450	20672	23899	0	0	0	0	0	0	0	0	0	0			19320	4583	14
GYGFISDESGNDVFVHYSGLNMEGFK	GYGFISDESGNDVFVHYSGLNMEGFK	26	0	2868.27	MGYG000325286_00724	2	30.742	2.75e-06	unmatched	unmatched	unmatched	unmatched	unmatched	unmatched	unmatched	unmatched	unmatched	unmatched	unmatched	unmatched	unmatched	unmatched	unmatched	unmatched	unmatched	MS/MS	unmatched	unmatched	unmatched	unmatched	unmatched	unmatched	unmatched	unmatched	unmatched	unmatched	unmatched	unmatched	0	0	0	0	0	0	0	0	0	0	0	0	0	0	0	0	0	2	0	0	0	0	0	0	0	0	0	0	0	0	23397	0	0	0	0	0	0	0	0	0	0	0	0	0	0	0	0	0	23397	0	0	0	0	0	0	0	0	0	0	0	0			19321	5030	2
GYGFISDSEGNDVFVHYSGIVTDGFK	GYGFISDSEGNDVFVHYSGIVTDGFK	26	0	2809.29	MGYG000321715_00120	2	34.058	0	unmatched	unmatched	unmatched	unmatched	unmatched	unmatched	unmatched	unmatched	unmatched	unmatched	unmatched	unmatched	unmatched	unmatched	unmatched	unmatched	unmatched	MS/MS	unmatched	unmatched	unmatched	unmatched	unmatched	unmatched	unmatched	unmatched	unmatched	unmatched	unmatched	unmatched	0	0	0	0	0	0	0	0	0	0	0	0	0	0	0	0	0	1	0	0	0	0	0	0	0	0	0	0	0	0	11463	0	0	0	0	0	0	0	0	0	0	0	0	0	0	0	0	0	11463	0	0	0	0	0	0	0	0	0	0	0	0			19322	7075	1
GYGFISQNDGEDLFVHFSEIK	GYGFISQNDGEDLFVHFSEIK	21	0	2401.12	MGYG000321768_00410	2	25.494	0	MS/MS	unmatched	unmatched	unmatched	unmatched	unmatched	unmatched	unmatched	unmatched	unmatched	unmatched	unmatched	unmatched	unmatched	unmatched	unmatched	unmatched	unmatched	unmatched	unmatched	unmatched	unmatched	unmatched	unmatched	unmatched	unmatched	unmatched	unmatched	unmatched	unmatched	1	0	0	0	0	0	0	0	0	0	0	0	0	0	0	0	0	0	0	0	0	0	0	0	0	0	0	0	0	0	19525	19525	0	0	0	0	0	0	0	0	0	0	0	0	0	0	0	0	0	0	0	0	0	0	0	0	0	0	0	0	0			19323	11595	1
GYGFITDEEGK	GYGFITDEEGK	11	0	1214.55	MGYG000322055_00192	2	15.314	4.15039e-27	unmatched	unmatched	unmatched	unmatched	unmatched	unmatched	unmatched	unmatched	unmatched	unmatched	unmatched	unmatched	unmatched	unmatched	unmatched	unmatched	unmatched	unmatched	unmatched	unmatched	MS/MS	unmatched	MS/MS	MS/MS	MS/MS	MS/MS	MS/MS	unmatched	unmatched	unmatched	0	0	0	0	0	0	0	0	0	0	0	0	0	0	0	0	0	0	0	0	1	0	3	2	1	2	1	0	0	0	221161	0	0	0	0	0	0	0	0	0	0	0	0	0	0	0	0	0	0	0	0	29081	0	35487	38531	24604	49752	43703	0	0	0			19324	1641	10
GYGFITDEEGKDVFVHFSGLNMEGFK	GYGFITDEEGKDVFVHFSGLNMEGFK	26	1	2922.35	MGYG000322055_00192	2	30.151	0	unmatched	unmatched	unmatched	unmatched	unmatched	unmatched	unmatched	unmatched	unmatched	unmatched	unmatched	unmatched	unmatched	unmatched	unmatched	unmatched	MS/MS	unmatched	unmatched	unmatched	unmatched	unmatched	unmatched	unmatched	unmatched	unmatched	unmatched	unmatched	unmatched	unmatched	0	0	0	0	0	0	0	0	0	0	0	0	0	0	0	0	1	0	0	0	0	0	0	0	0	0	0	0	0	0	20804	0	0	0	0	0	0	0	0	0	0	0	0	0	0	0	0	20804	0	0	0	0	0	0	0	0	0	0	0	0	0			19325	1641	1
GYGFITDEEGKDVFVHFSGLNM[15.9949]EGFK	GYGFITDEEGKDVFVHFSGLNMEGFK	26	1	2938.35	MGYG000322055_00192	2	15.818	0.2947	unmatched	unmatched	unmatched	unmatched	unmatched	unmatched	unmatched	unmatched	unmatched	unmatched	unmatched	unmatched	unmatched	unmatched	unmatched	unmatched	MS/MS	unmatched	unmatched	unmatched	unmatched	unmatched	unmatched	unmatched	unmatched	unmatched	unmatched	unmatched	unmatched	unmatched	0	0	0	0	0	0	0	0	0	0	0	0	0	0	0	0	1	0	0	0	0	0	0	0	0	0	0	0	0	0	12578	0	0	0	0	0	0	0	0	0	0	0	0	0	0	0	0	12578	0	0	0	0	0	0	0	0	0	0	0	0	0			19326	1641	1
GYGIGLIEVLTGFK	GYGIGLIEVLTGFK	14	0	1465.82	MGYG000321782_02821	2	28.494	0	unmatched	MS/MS	MS/MS	unmatched	unmatched	unmatched	unmatched	unmatched	unmatched	unmatched	unmatched	unmatched	unmatched	unmatched	unmatched	MS/MS	MS/MS	MS/MS	MS/MS	MS/MS	unmatched	unmatched	unmatched	unmatched	unmatched	unmatched	unmatched	unmatched	unmatched	unmatched	0	2	2	0	0	0	0	0	0	0	0	0	0	0	0	4	1	3	3	4	0	0	0	0	0	0	0	0	0	0	156108	0	17381	24204	0	0	0	0	0	0	0	0	0	0	0	0	20464	29861	26968	14261	22966	0	0	0	0	0	0	0	0	0	0			19327	8066	19
GYGIISGDGDLWHAVENSSEQGWIVDGK	GYGIISGDGDLWHAVENSSEQGWIVDGK	28	0	2988.39	MGYG000321781_02714	2	16.049	0.0158	unmatched	unmatched	unmatched	unmatched	unmatched	MS/MS	unmatched	unmatched	unmatched	unmatched	unmatched	unmatched	unmatched	unmatched	unmatched	unmatched	unmatched	unmatched	unmatched	unmatched	unmatched	unmatched	unmatched	unmatched	unmatched	unmatched	unmatched	unmatched	unmatched	unmatched	0	0	0	0	0	1	0	0	0	0	0	0	0	0	0	0	0	0	0	0	0	0	0	0	0	0	0	0	0	0	21851	0	0	0	0	0	21851	0	0	0	0	0	0	0	0	0	0	0	0	0	0	0	0	0	0	0	0	0	0	0	0			19328	1599	1
GYGIISGDGDMWHAVENSSDSGWIVDGK	GYGIISGDGDMWHAVENSSDSGWIVDGK	28	0	2951.3	MGYG000321851_04048	2	25.552	0	unmatched	unmatched	unmatched	unmatched	unmatched	unmatched	unmatched	unmatched	unmatched	unmatched	unmatched	unmatched	unmatched	unmatched	unmatched	unmatched	unmatched	unmatched	unmatched	unmatched	MS/MS	unmatched	MS/MS	unmatched	unmatched	unmatched	unmatched	unmatched	unmatched	unmatched	0	0	0	0	0	0	0	0	0	0	0	0	0	0	0	0	0	0	0	0	2	0	2	0	0	0	0	0	0	0	66511	0	0	0	0	0	0	0	0	0	0	0	0	0	0	0	0	0	0	0	0	37144	0	29366	0	0	0	0	0	0	0			19329	243	4
GYGIISGDGDM[15.9949]WHAVENSSDSGWIVDGK	GYGIISGDGDMWHAVENSSDSGWIVDGK	28	0	2967.3	MGYG000321851_04048	2	16.707	0	unmatched	unmatched	unmatched	unmatched	unmatched	unmatched	unmatched	unmatched	unmatched	unmatched	unmatched	unmatched	unmatched	unmatched	unmatched	unmatched	unmatched	unmatched	unmatched	unmatched	MS/MS	MS/MS	MS/MS	unmatched	MS/MS	unmatched	unmatched	unmatched	unmatched	unmatched	0	0	0	0	0	0	0	0	0	0	0	0	0	0	0	0	0	0	0	0	2	4	2	0	1	0	0	0	0	0	116162	0	0	0	0	0	0	0	0	0	0	0	0	0	0	0	0	0	0	0	0	33879	29792	28635	0	23854	0	0	0	0	0			19330	243	9
GYGIQLIEVLTGFK	GYGIQLIEVLTGFK	14	0	1536.86	MGYG000322709_00801	2	20.062	0.001	unmatched	unmatched	unmatched	unmatched	unmatched	unmatched	unmatched	unmatched	unmatched	unmatched	unmatched	unmatched	unmatched	unmatched	unmatched	MS/MS	unmatched	unmatched	unmatched	unmatched	unmatched	unmatched	unmatched	unmatched	unmatched	unmatched	unmatched	unmatched	unmatched	unmatched	0	0	0	0	0	0	0	0	0	0	0	0	0	0	0	1	0	0	0	0	0	0	0	0	0	0	0	0	0	0	0	0	0	0	0	0	0	0	0	0	0	0	0	0	0	0	0	0	0	0	0	0	0	0	0	0	0	0	0	0	0			19331	8857	1
GYGISSIEEAEK	GYGISSIEEAEK	12	0	1281.61	MGYG000322540_03826	2	23.553	0	unmatched	unmatched	unmatched	unmatched	MS/MS	MBR	MS/MS	MS/MS	unmatched	MS/MS	unmatched	MS/MS	unmatched	MS/MS	unmatched	MS/MS	unmatched	MS/MS	MS/MS	MS/MS	MS/MS	MS/MS	MS/MS	MS/MS	MS/MS	unmatched	unmatched	unmatched	unmatched	unmatched	0	0	0	0	1	0	3	1	0	2	0	1	0	1	0	1	0	2	2	4	4	1	1	2	1	0	0	0	0	0	465312	0	0	0	0	24012	22664	26439	26405	0	26964	0	16088	0	21885	0	33763	0	35174	33117	35782	32962	36412	31966	31545	30125	0	0	0	0	0			19332	4921	27
GYGITLGNSLR	GYGITLGNSLR	11	0	1149.61	MGYG000321851_02345	2	18.227	8.0703e-18	unmatched	unmatched	unmatched	unmatched	MS/MS	unmatched	unmatched	unmatched	unmatched	unmatched	unmatched	unmatched	MBR	unmatched	unmatched	unmatched	MS/MS	MS/MS	MS/MS	MS/MS	unmatched	unmatched	unmatched	unmatched	MS/MS	unmatched	unmatched	unmatched	unmatched	unmatched	0	0	0	0	1	0	0	0	0	0	0	0	0	0	0	0	1	1	1	1	0	0	0	0	1	0	0	0	0	0	245281	0	0	0	0	32185	0	0	0	0	0	0	0	32181	0	0	0	23105	36871	50452	47846	0	0	0	0	22636	0	0	0	0	0			19333	910	6
GYGIVSGDGDIWHAVENSSDAGWIVDGK	GYGIVSGDGDIWHAVENSSDAGWIVDGK	28	0	2903.34	MGYG000322532_01806	2	33.153	0	MS/MS	unmatched	unmatched	unmatched	unmatched	MS/MS	unmatched	unmatched	unmatched	MS/MS	unmatched	unmatched	unmatched	unmatched	unmatched	MS/MS	unmatched	MS/MS	MS/MS	MS/MS	MS/MS	unmatched	MS/MS	unmatched	MS/MS	unmatched	unmatched	unmatched	unmatched	unmatched	1	0	0	0	0	2	0	0	0	1	0	0	0	0	0	4	0	3	3	6	1	0	1	0	2	0	0	0	0	0	398833	17822	0	0	0	0	25491	0	0	0	17039	0	0	0	0	0	60020	0	57062	50410	70312	46408	0	29508	0	24757	0	0	0	0	0			19334	198	24
GYGPEQGYEATR	GYGPEQGYEATR	12	0	1326.58	MGYG000321796_02697	2	12.319	0.0112	unmatched	unmatched	unmatched	unmatched	unmatched	unmatched	unmatched	unmatched	unmatched	unmatched	unmatched	unmatched	unmatched	unmatched	unmatched	unmatched	unmatched	MS/MS	unmatched	unmatched	unmatched	unmatched	unmatched	unmatched	unmatched	unmatched	unmatched	unmatched	unmatched	unmatched	0	0	0	0	0	0	0	0	0	0	0	0	0	0	0	0	0	1	0	0	0	0	0	0	0	0	0	0	0	0	15285	0	0	0	0	0	0	0	0	0	0	0	0	0	0	0	0	0	15285	0	0	0	0	0	0	0	0	0	0	0	0			19335	11747	1
GYGQEIVEELAR	GYGQEIVEELAR	12	0	1362.68	MGYG000321744_01210	2	16.21	0.00014736	MS/MS	unmatched	unmatched	unmatched	unmatched	unmatched	unmatched	unmatched	unmatched	unmatched	unmatched	unmatched	unmatched	unmatched	unmatched	unmatched	unmatched	unmatched	MBR	MS/MS	unmatched	unmatched	unmatched	unmatched	unmatched	unmatched	unmatched	unmatched	unmatched	unmatched	1	0	0	0	0	0	0	0	0	0	0	0	0	0	0	0	0	0	0	1	0	0	0	0	0	0	0	0	0	0	65634	28137	0	0	0	0	0	0	0	0	0	0	0	0	0	0	0	0	0	13581	23915	0	0	0	0	0	0	0	0	0	0			19336	10210	2
GYGSINSSQAPLYVVDGVPYDGNISAINPNDIETMTVLK	GYGSINSSQAPLYVVDGVPYDGNISAINPNDIETMTVLK	39	0	4111.01	MGYG000321759_03449	2	11.188	0.00096957	unmatched	unmatched	unmatched	unmatched	unmatched	unmatched	unmatched	unmatched	unmatched	MS/MS	unmatched	unmatched	unmatched	unmatched	unmatched	unmatched	unmatched	unmatched	unmatched	unmatched	unmatched	unmatched	unmatched	unmatched	unmatched	unmatched	unmatched	unmatched	unmatched	unmatched	0	0	0	0	0	0	0	0	0	2	0	0	0	0	0	0	0	0	0	0	0	0	0	0	0	0	0	0	0	0	21009	0	0	0	0	0	0	0	0	0	21009	0	0	0	0	0	0	0	0	0	0	0	0	0	0	0	0	0	0	0	0			19337	216	2
GYGSYGAYSTR	GYGSYGAYSTR	11	0	1180.51	MGYG000413837_02538	2	14.588	0	MS/MS	MS/MS	MS/MS	MS/MS	MS/MS	unmatched	unmatched	unmatched	MBR	unmatched	unmatched	unmatched	unmatched	MS/MS	MS/MS	unmatched	unmatched	unmatched	unmatched	unmatched	unmatched	unmatched	unmatched	unmatched	unmatched	unmatched	unmatched	unmatched	unmatched	unmatched	1	1	1	2	1	0	0	0	0	0	0	0	0	2	2	0	0	0	0	0	0	0	0	0	0	0	0	0	0	0	253883	34687	31086	23828	42708	43376	0	0	0	14351	0	0	0	0	31082	32761	0	0	0	0	0	0	0	0	0	0	0	0	0	0	0			19338	545	10
GYGTTLGNALR	GYGTTLGNALR	11	0	1121.58	MGYG000322133_02018	2	16.391	1.06883e-06	unmatched	unmatched	unmatched	unmatched	unmatched	unmatched	unmatched	unmatched	unmatched	unmatched	unmatched	unmatched	unmatched	unmatched	unmatched	unmatched	unmatched	MS/MS	unmatched	MS/MS	unmatched	unmatched	unmatched	unmatched	unmatched	unmatched	unmatched	unmatched	unmatched	unmatched	0	0	0	0	0	0	0	0	0	0	0	0	0	0	0	0	0	2	0	1	0	0	0	0	0	0	0	0	0	0	108453	0	0	0	0	0	0	0	0	0	0	0	0	0	0	0	0	0	50990	0	57462	0	0	0	0	0	0	0	0	0	0			19339	7792	3
GYGTTLGNSLR	GYGTTLGNSLR	11	0	1137.58	MGYG000393188_01224	2	24.254	0	MS/MS	MS/MS	MS/MS	MS/MS	MS/MS	unmatched	unmatched	MS/MS	MS/MS	MS/MS	unmatched	unmatched	MS/MS	MS/MS	MS/MS	MBR	MS/MS	MS/MS	MS/MS	MS/MS	unmatched	unmatched	unmatched	MBR	MS/MS	unmatched	unmatched	unmatched	unmatched	unmatched	1	1	1	1	2	0	0	1	2	4	0	0	1	1	3	0	3	1	1	1	0	0	0	0	1	0	0	0	0	0	981108	41038	28806	28235	53707	56872	0	0	29633	30653	38896	0	0	38756	42625	41523	107772	60130	92533	106361	117172	0	0	0	27664	38722	0	0	0	0	0			19340	1012	25
GYGTYDWVGLR	GYGTYDWVGLR	11	0	1285.61	MGYG000321796_00018	2	22.578	0	MS/MS	unmatched	MS/MS	MS/MS	MS/MS	unmatched	MS/MS	MS/MS	MS/MS	MS/MS	MS/MS	unmatched	MS/MS	unmatched	MS/MS	unmatched	unmatched	unmatched	unmatched	unmatched	unmatched	unmatched	unmatched	unmatched	unmatched	unmatched	unmatched	unmatched	unmatched	unmatched	2	0	1	1	1	0	1	2	4	1	2	0	1	0	2	0	0	0	0	0	0	0	0	0	0	0	0	0	0	0	318354	23018	0	18428	31689	29013	0	17966	25780	31374	32406	38627	0	32118	0	37932	0	0	0	0	0	0	0	0	0	0	0	0	0	0	0			19341	4117	18
GYGVEHASDTYK	GYGVEHASDTYK	12	0	1325.59	MGYG000322888_00550	2	25.015	0	unmatched	unmatched	unmatched	unmatched	unmatched	unmatched	unmatched	unmatched	unmatched	unmatched	MS/MS	unmatched	unmatched	unmatched	unmatched	unmatched	unmatched	unmatched	unmatched	unmatched	unmatched	unmatched	unmatched	unmatched	unmatched	unmatched	unmatched	unmatched	unmatched	unmatched	0	0	0	0	0	0	0	0	0	0	2	0	0	0	0	0	0	0	0	0	0	0	0	0	0	0	0	0	0	0	14607	0	0	0	0	0	0	0	0	0	0	14607	0	0	0	0	0	0	0	0	0	0	0	0	0	0	0	0	0	0	0			19342	430	2
GYGYVGLAANNVK	GYGYVGLAANNVK	13	0	1324.68	MGYG000331346_01331	2	19.53	0	MS/MS	MS/MS	MS/MS	MS/MS	MS/MS	MS/MS	MS/MS	unmatched	MS/MS	MS/MS	unmatched	MS/MS	MS/MS	MS/MS	MS/MS	MS/MS	MS/MS	MS/MS	MS/MS	MS/MS	MS/MS	MS/MS	MS/MS	MS/MS	MS/MS	MS/MS	MS/MS	MS/MS	MS/MS	MS/MS	1	1	1	1	1	1	1	0	1	1	0	1	3	1	1	2	1	1	1	1	1	1	1	1	1	2	2	1	1	3	1516682	47307	36029	41771	46902	47790	30088	28412	0	31277	30037	0	30595	39278	36386	35474	102999	81434	107442	86709	129930	53610	48824	59853	49124	58819	49358	53350	45655	55527	52686			19343	1812	35
GYHESAPFAK	GYHESAPFAK	10	0	1105.52	MGYG000413837_00101	2	24.988	0	MS/MS	MS/MS	MS/MS	unmatched	unmatched	MS/MS	MS/MS	unmatched	MS/MS	MS/MS	MS/MS	MS/MS	MS/MS	MS/MS	unmatched	unmatched	unmatched	unmatched	unmatched	unmatched	unmatched	unmatched	unmatched	unmatched	unmatched	unmatched	unmatched	unmatched	unmatched	unmatched	3	1	1	0	0	1	2	0	1	1	2	2	2	4	0	0	0	0	0	0	0	0	0	0	0	0	0	0	0	0	394424	69956	65393	51949	0	0	30613	55556	0	86225	0	0	0	34730	0	0	0	0	0	0	0	0	0	0	0	0	0	0	0	0	0			19344	2421	20
GYHESGPFAK	GYHESGPFAK	10	0	1091.5	MGYG000329893_01641	2	16.055	0.00051496	unmatched	MS/MS	unmatched	unmatched	unmatched	unmatched	unmatched	unmatched	unmatched	unmatched	unmatched	unmatched	unmatched	MS/MS	unmatched	unmatched	unmatched	unmatched	unmatched	unmatched	unmatched	unmatched	unmatched	unmatched	unmatched	unmatched	unmatched	unmatched	unmatched	unmatched	0	1	0	0	0	0	0	0	0	0	0	0	0	1	0	0	0	0	0	0	0	0	0	0	0	0	0	0	0	0	61855	0	31178	0	0	0	0	0	0	0	0	0	0	0	30677	0	0	0	0	0	0	0	0	0	0	0	0	0	0	0	0			19345	3319	2
GYHGWTYINGK	GYHGWTYINGK	11	0	1294.61	MGYG000330365_01089	2	16.857	0.0073	unmatched	unmatched	unmatched	unmatched	unmatched	unmatched	unmatched	unmatched	unmatched	MS/MS	unmatched	unmatched	MBR	unmatched	unmatched	unmatched	unmatched	unmatched	unmatched	unmatched	unmatched	unmatched	unmatched	unmatched	unmatched	unmatched	unmatched	unmatched	unmatched	unmatched	0	0	0	0	0	0	0	0	0	1	0	0	0	0	0	0	0	0	0	0	0	0	0	0	0	0	0	0	0	0	72248	0	0	0	0	0	0	0	0	0	38666	0	0	33582	0	0	0	0	0	0	0	0	0	0	0	0	0	0	0	0	0			19346	10027	1
GYHYLNAK	GYHYLNAK	8	0	964.477	MGYG000321884_03865	2	17.027	4.2e-05	unmatched	unmatched	MS/MS	MS/MS	unmatched	unmatched	unmatched	unmatched	unmatched	unmatched	unmatched	unmatched	unmatched	unmatched	unmatched	unmatched	unmatched	unmatched	unmatched	unmatched	unmatched	unmatched	unmatched	unmatched	unmatched	unmatched	unmatched	unmatched	unmatched	unmatched	0	0	1	1	0	0	0	0	0	0	0	0	0	0	0	0	0	0	0	0	0	0	0	0	0	0	0	0	0	0	0	0	0	0	0	0	0	0	0	0	0	0	0	0	0	0	0	0	0	0	0	0	0	0	0	0	0	0	0	0	0			19347	2394	2
GYIAQGEVLPVATK	GYIAQGEVLPVATK	14	0	1444.79	MGYG000325200_03026	2	39.925	0	unmatched	unmatched	unmatched	unmatched	MS/MS	unmatched	MS/MS	MS/MS	unmatched	unmatched	unmatched	unmatched	MS/MS	MS/MS	MS/MS	unmatched	unmatched	unmatched	unmatched	unmatched	unmatched	unmatched	unmatched	unmatched	unmatched	unmatched	unmatched	unmatched	unmatched	unmatched	0	0	0	0	1	0	1	2	0	0	0	0	1	1	1	0	0	0	0	0	0	0	0	0	0	0	0	0	0	0	197544	0	0	0	0	26714	0	30468	41470	0	0	0	0	33773	31280	33837	0	0	0	0	0	0	0	0	0	0	0	0	0	0	0			19348	2484	7
GYIAQGEVLPVATR	GYIAQGEVLPVATR	14	0	1472.8	MGYG000330365_02917	2	33.53	0	unmatched	unmatched	unmatched	unmatched	unmatched	unmatched	unmatched	unmatched	unmatched	unmatched	unmatched	unmatched	unmatched	unmatched	unmatched	MS/MS	MBR	MS/MS	MS/MS	MS/MS	unmatched	unmatched	unmatched	unmatched	unmatched	unmatched	unmatched	unmatched	unmatched	unmatched	0	0	0	0	0	0	0	0	0	0	0	0	0	0	0	1	0	1	1	1	0	0	0	0	0	0	0	0	0	0	419349	0	0	0	0	0	0	0	0	0	0	0	0	0	0	0	77055	78628	112482	81559	69624	0	0	0	0	0	0	0	0	0	0			19349	1031	4
GYIDEEAAEQIVAAQIENSK	GYIDEEAAEQIVAAQIENSK	20	0	2177.05	MGYG000321883_02634	2	20.303	0	unmatched	unmatched	unmatched	unmatched	unmatched	unmatched	unmatched	unmatched	unmatched	unmatched	unmatched	unmatched	unmatched	unmatched	unmatched	unmatched	unmatched	unmatched	unmatched	unmatched	MS/MS	MS/MS	unmatched	unmatched	MS/MS	unmatched	unmatched	unmatched	unmatched	unmatched	0	0	0	0	0	0	0	0	0	0	0	0	0	0	0	0	0	0	0	0	2	1	0	0	2	0	0	0	0	0	103801	0	0	0	0	0	0	0	0	0	0	0	0	0	0	0	0	0	0	0	0	46191	20724	0	0	36885	0	0	0	0	0			19350	1814	5
GYIDPTTLTNGTGDC[57.0215]R	GYIDPTTLTNGTGDCR	16	0	1739.78	MGYG000410901_03100	2	28.518	0	unmatched	unmatched	unmatched	unmatched	unmatched	MS/MS	unmatched	unmatched	unmatched	MS/MS	MS/MS	unmatched	MS/MS	MS/MS	unmatched	unmatched	unmatched	unmatched	unmatched	unmatched	unmatched	unmatched	unmatched	unmatched	unmatched	unmatched	unmatched	unmatched	unmatched	unmatched	0	0	0	0	0	2	0	0	0	3	1	0	8	2	0	0	0	0	0	0	0	0	0	0	0	0	0	0	0	0	111489	0	0	0	0	0	0	0	0	0	42818	33399	0	0	35271	0	0	0	0	0	0	0	0	0	0	0	0	0	0	0	0			19351	4161	16
GYIMNIDLDGWK	GYIMNIDLDGWK	12	0	1423.68	MGYG000321839_04804	2	13.839	0	MS/MS	MS/MS	MS/MS	MS/MS	MS/MS	MS/MS	unmatched	MS/MS	MS/MS	MS/MS	unmatched	unmatched	unmatched	unmatched	MS/MS	unmatched	unmatched	MBR	unmatched	unmatched	unmatched	unmatched	unmatched	unmatched	unmatched	unmatched	unmatched	unmatched	unmatched	unmatched	2	3	3	7	4	1	0	2	2	4	0	0	0	0	1	0	0	0	0	0	0	0	0	0	0	0	0	0	0	0	340930	33667	39640	35104	31265	36955	29544	0	26669	27719	37029	0	0	0	0	29155	0	0	14179	0	0	0	0	0	0	0	0	0	0	0	0			19352	1942	29
GYIM[15.9949]NIDLDGWK	GYIMNIDLDGWK	12	0	1439.68	MGYG000321839_04804	2	19.325	9.954e-05	unmatched	unmatched	unmatched	unmatched	unmatched	unmatched	unmatched	unmatched	unmatched	unmatched	unmatched	unmatched	unmatched	unmatched	unmatched	unmatched	unmatched	unmatched	unmatched	unmatched	unmatched	MS/MS	MS/MS	unmatched	unmatched	unmatched	unmatched	unmatched	unmatched	unmatched	0	0	0	0	0	0	0	0	0	0	0	0	0	0	0	0	0	0	0	0	0	1	1	0	0	0	0	0	0	0	59693	0	0	0	0	0	0	0	0	0	0	0	0	0	0	0	0	0	0	0	0	0	35637	24055	0	0	0	0	0	0	0			19353	1942	2
GYIPGFSQGPAPLSK	GYIPGFSQGPAPLSK	15	0	1517.79	MGYG000321945_02057	2	11.876	4.18887e-28	unmatched	MS/MS	unmatched	MS/MS	MS/MS	unmatched	MS/MS	MBR	unmatched	unmatched	MS/MS	MS/MS	MS/MS	unmatched	MS/MS	MBR	unmatched	MBR	unmatched	unmatched	unmatched	unmatched	unmatched	unmatched	unmatched	MS/MS	unmatched	unmatched	unmatched	unmatched	0	1	0	1	1	0	1	0	0	0	2	1	1	0	1	0	0	0	0	0	0	0	0	0	0	1	0	0	0	0	877360	0	48706	0	52422	52944	0	67298	51983	0	0	64072	61096	67908	0	56633	158926	0	142575	0	0	0	0	0	0	0	52791	0	0	0	0			19354	1140	10
GYIQDEIDQLVTEIDR	GYIQDEIDQLVTEIDR	16	0	1905.93	MGYG000322545_00233	2	19.426	0	MS/MS	MS/MS	MS/MS	MS/MS	MS/MS	unmatched	unmatched	unmatched	unmatched	unmatched	unmatched	unmatched	unmatched	unmatched	unmatched	MS/MS	MS/MS	MS/MS	MS/MS	MS/MS	unmatched	unmatched	MS/MS	unmatched	unmatched	unmatched	unmatched	unmatched	unmatched	unmatched	2	3	2	3	1	0	0	0	0	0	0	0	0	0	0	3	2	3	1	5	0	0	1	0	0	0	0	0	0	0	648569	27737	25210	24176	25456	22743	0	0	0	0	0	0	0	0	0	0	107533	108306	97559	74285	113108	0	0	22449	0	0	0	0	0	0	0			19355	1272	26
GYISAYM[15.9949]ATDMDK	GYISAYMATDMDK	13	0	1480.62	MGYG000322126_03113	2	24.789	0	unmatched	unmatched	unmatched	unmatched	unmatched	unmatched	unmatched	unmatched	unmatched	unmatched	unmatched	unmatched	unmatched	unmatched	unmatched	unmatched	MS/MS	unmatched	unmatched	unmatched	MS/MS	MS/MS	MS/MS	MS/MS	MS/MS	MS/MS	MS/MS	MS/MS	MS/MS	MS/MS	0	0	0	0	0	0	0	0	0	0	0	0	0	0	0	0	1	0	0	0	2	1	1	2	1	1	1	1	1	2	497444	0	0	0	0	0	0	0	0	0	0	0	0	0	0	0	0	11453	0	0	0	47126	51391	47538	46575	48134	56843	56848	40321	48495	42715			19356	246	14
GYISAYM[15.9949]ATDM[15.9949]DK	GYISAYMATDMDK	13	0	1496.62	MGYG000322126_03113	2	29.066	0	unmatched	unmatched	unmatched	unmatched	unmatched	unmatched	unmatched	unmatched	unmatched	unmatched	unmatched	unmatched	unmatched	unmatched	unmatched	unmatched	unmatched	unmatched	unmatched	unmatched	MS/MS	MS/MS	MS/MS	MS/MS	MS/MS	MS/MS	MS/MS	MS/MS	MS/MS	MS/MS	0	0	0	0	0	0	0	0	0	0	0	0	0	0	0	0	0	0	0	0	4	2	2	1	3	2	4	3	1	1	345302	0	0	0	0	0	0	0	0	0	0	0	0	0	0	0	0	0	0	0	0	31641	43967	34590	31619	29304	39909	36269	37519	30708	29772			19357	246	23
GYISAYM[15.9949]ATDTEK	GYISAYMATDTEK	13	0	1464.64	MGYG000321875_00591	2	17.667	0	unmatched	unmatched	unmatched	unmatched	unmatched	unmatched	unmatched	unmatched	unmatched	unmatched	unmatched	unmatched	unmatched	unmatched	unmatched	unmatched	unmatched	MBR	unmatched	unmatched	unmatched	MS/MS	MS/MS	unmatched	MS/MS	MS/MS	MS/MS	unmatched	MS/MS	unmatched	0	0	0	0	0	0	0	0	0	0	0	0	0	0	0	0	0	0	0	0	0	1	2	0	1	1	1	0	1	0	174664	0	0	0	0	0	0	0	0	0	0	0	0	0	0	0	0	0	19053	0	0	0	34751	39005	0	31425	20615	0	0	29813	0			19358	965	7
GYISGLLDKK	GYISGLLDKK	10	1	1092.62	MGYG000322670_02302	2	15.12	0	MS/MS	MS/MS	MS/MS	MS/MS	MS/MS	unmatched	unmatched	unmatched	unmatched	MS/MS	unmatched	unmatched	unmatched	unmatched	unmatched	unmatched	unmatched	unmatched	unmatched	unmatched	unmatched	unmatched	unmatched	unmatched	unmatched	unmatched	unmatched	unmatched	unmatched	unmatched	1	1	1	1	5	0	0	0	0	2	0	0	0	0	0	0	0	0	0	0	0	0	0	0	0	0	0	0	0	0	234135	45622	44386	46978	43462	39085	0	0	0	0	14599	0	0	0	0	0	0	0	0	0	0	0	0	0	0	0	0	0	0	0	0			19359	1077	11
GYISGYGDGNFKPTGTLTGYAFAK	GYISGYGDGNFKPTGTLTGYAFAK	24	1	2484.2	MGYG000321866_03044	2	35.963	0	MS/MS	MS/MS	MS/MS	MS/MS	MS/MS	unmatched	unmatched	unmatched	unmatched	unmatched	unmatched	unmatched	unmatched	unmatched	unmatched	unmatched	unmatched	unmatched	unmatched	unmatched	unmatched	unmatched	unmatched	unmatched	unmatched	unmatched	unmatched	unmatched	unmatched	unmatched	2	3	2	2	2	0	0	0	0	0	0	0	0	0	0	0	0	0	0	0	0	0	0	0	0	0	0	0	0	0	216073	54343	46937	37361	38068	39362	0	0	0	0	0	0	0	0	0	0	0	0	0	0	0	0	0	0	0	0	0	0	0	0	0			19360	290	11
GYISPYFVTDPEK	GYISPYFVTDPEK	13	0	1514.73	MGYG000329893_00373	2	13.392	0	unmatched	unmatched	unmatched	MS/MS	MS/MS	unmatched	MS/MS	unmatched	unmatched	MS/MS	MS/MS	MS/MS	MS/MS	MS/MS	MS/MS	unmatched	unmatched	unmatched	unmatched	unmatched	unmatched	unmatched	unmatched	MS/MS	MS/MS	MS/MS	MS/MS	unmatched	MS/MS	unmatched	0	0	0	1	1	0	3	0	0	1	3	5	3	3	2	0	0	0	0	0	0	0	0	1	1	1	1	0	2	0	670742	0	0	0	40211	35084	0	40553	0	0	45786	46220	48654	69324	65519	92079	0	0	0	0	0	0	0	0	20889	13638	65428	0	0	87351	0			19361	15	28
GYISPYFVTDPEKMEC[57.0215]VMDSPLILIYDKK	GYISPYFVTDPEKMECVMDSPLILIYDKK	29	2	3450.68	MGYG000329893_00373	2	20.477	0.0063	unmatched	unmatched	MS/MS	unmatched	unmatched	unmatched	unmatched	unmatched	unmatched	unmatched	unmatched	unmatched	unmatched	unmatched	unmatched	unmatched	unmatched	unmatched	unmatched	unmatched	unmatched	unmatched	unmatched	unmatched	unmatched	unmatched	unmatched	unmatched	unmatched	unmatched	0	0	1	0	0	0	0	0	0	0	0	0	0	0	0	0	0	0	0	0	0	0	0	0	0	0	0	0	0	0	8941	0	0	8941	0	0	0	0	0	0	0	0	0	0	0	0	0	0	0	0	0	0	0	0	0	0	0	0	0	0	0			19362	15	1
GYISPYFVTNPEK	GYISPYFVTNPEK	13	0	1513.75	MGYG000322513_01999	2	19.245	0.001	unmatched	unmatched	unmatched	unmatched	unmatched	unmatched	unmatched	unmatched	unmatched	unmatched	unmatched	unmatched	MS/MS	unmatched	unmatched	unmatched	unmatched	unmatched	unmatched	unmatched	unmatched	unmatched	unmatched	unmatched	unmatched	unmatched	unmatched	unmatched	unmatched	unmatched	0	0	0	0	0	0	0	0	0	0	0	0	1	0	0	0	0	0	0	0	0	0	0	0	0	0	0	0	0	0	29493	0	0	0	0	0	0	0	0	0	0	0	0	29493	0	0	0	0	0	0	0	0	0	0	0	0	0	0	0	0	0			19363	1296	1
GYISPYFVTNTEK	GYISPYFVTNTEK	13	0	1517.74	MGYG000413837_01301	2	15.641	0	MS/MS	MS/MS	MS/MS	MS/MS	MS/MS	MS/MS	MS/MS	MS/MS	MS/MS	MS/MS	MS/MS	MS/MS	MS/MS	MS/MS	MS/MS	MS/MS	MS/MS	MS/MS	MS/MS	MS/MS	MS/MS	MS/MS	MS/MS	MS/MS	MS/MS	MS/MS	MS/MS	unmatched	MS/MS	unmatched	1	2	4	4	1	2	2	2	1	4	1	2	2	2	2	2	4	1	2	1	1	1	4	6	1	1	3	0	2	0	2330534	102271	132978	127855	90012	113463	67398	86620	59041	54589	61766	79385	89708	88217	81864	83341	90753	105449	92812	141960	97730	57477	63699	62795	63716	67300	56548	56644	0	55130	0			19364	82	61
GYITDADGDGK	GYITDADGDGK	11	0	1110.48	MGYG000322103_02900	2	12.843	0.000371907	unmatched	unmatched	unmatched	unmatched	unmatched	MS/MS	unmatched	unmatched	unmatched	unmatched	unmatched	unmatched	unmatched	unmatched	unmatched	MBR	unmatched	MS/MS	MBR	MS/MS	unmatched	unmatched	unmatched	unmatched	unmatched	unmatched	unmatched	unmatched	unmatched	unmatched	0	0	0	0	0	1	0	0	0	0	0	0	0	0	0	0	0	1	0	1	0	0	0	0	0	0	0	0	0	0	148959	0	0	0	0	0	25208	0	0	0	0	0	0	0	0	0	40655	0	25397	33279	24418	0	0	0	0	0	0	0	0	0	0			19365	2796	3
GYITDADGDGKSDQVVR	GYITDADGDGKSDQVVR	17	1	1794.84	MGYG000322103_02900	2	15.531	3.17184e-17	MS/MS	MS/MS	MS/MS	unmatched	unmatched	unmatched	unmatched	unmatched	unmatched	unmatched	unmatched	unmatched	unmatched	unmatched	unmatched	unmatched	unmatched	unmatched	unmatched	unmatched	unmatched	unmatched	unmatched	unmatched	unmatched	unmatched	unmatched	unmatched	unmatched	unmatched	1	1	5	0	0	0	0	0	0	0	0	0	0	0	0	0	0	0	0	0	0	0	0	0	0	0	0	0	0	0	99673	17533	35089	47049	0	0	0	0	0	0	0	0	0	0	0	0	0	0	0	0	0	0	0	0	0	0	0	0	0	0	0			19366	2796	7
GYIVGSMPSDGTYIDK	GYIVGSMPSDGTYIDK	16	0	1701.79	MGYG000329893_00588	2	15.617	0	MS/MS	MS/MS	unmatched	MS/MS	MS/MS	MS/MS	MS/MS	MS/MS	MS/MS	MS/MS	MS/MS	MS/MS	MS/MS	MS/MS	MS/MS	MS/MS	MS/MS	MS/MS	MS/MS	unmatched	MS/MS	MS/MS	MS/MS	MS/MS	MS/MS	unmatched	MS/MS	unmatched	MS/MS	unmatched	1	1	0	2	1	3	1	1	1	2	2	2	1	1	2	2	2	1	2	0	3	1	2	2	2	0	1	0	2	0	1054984	23427	14596	0	38105	42311	60486	64095	52121	48465	56558	55042	68183	67173	65505	56976	18122	17863	17423	21081	0	41246	34604	43520	45162	39101	0	29153	0	34655	0			19367	386	41
GYIVGSM[15.9949]PSDGTYIDK	GYIVGSMPSDGTYIDK	16	0	1717.79	MGYG000329893_00588	2	22.645	2.484e-09	unmatched	unmatched	unmatched	MS/MS	MS/MS	unmatched	unmatched	unmatched	unmatched	unmatched	unmatched	unmatched	unmatched	unmatched	unmatched	MBR	unmatched	unmatched	unmatched	unmatched	unmatched	unmatched	unmatched	unmatched	unmatched	unmatched	unmatched	unmatched	unmatched	unmatched	0	0	0	1	2	0	0	0	0	0	0	0	0	0	0	0	0	0	0	0	0	0	0	0	0	0	0	0	0	0	78922	0	0	0	28946	27589	0	0	0	0	0	0	0	0	0	0	22386	0	0	0	0	0	0	0	0	0	0	0	0	0	0			19368	386	3
GYKEAYSSEESLK	GYKEAYSSEESLK	13	1	1489.69	MGYG000322466_01641	2	20.373	0.2142	unmatched	unmatched	unmatched	unmatched	unmatched	unmatched	unmatched	unmatched	unmatched	unmatched	MS/MS	unmatched	MBR	unmatched	unmatched	unmatched	unmatched	unmatched	unmatched	unmatched	unmatched	unmatched	unmatched	unmatched	unmatched	unmatched	unmatched	unmatched	unmatched	unmatched	0	0	0	0	0	0	0	0	0	0	1	0	0	0	0	0	0	0	0	0	0	0	0	0	0	0	0	0	0	0	131167	0	0	0	0	0	0	0	0	0	0	67482	0	63684	0	0	0	0	0	0	0	0	0	0	0	0	0	0	0	0	0			19369	2470	1
GYLC[57.0215]DVTDEESVK	GYLCDVTDEESVK	13	0	1513.66	MGYG000413837_02148	2	16.976	5.824e-05	unmatched	unmatched	unmatched	unmatched	unmatched	unmatched	MS/MS	MBR	unmatched	MBR	unmatched	unmatched	unmatched	unmatched	unmatched	unmatched	unmatched	unmatched	unmatched	unmatched	unmatched	unmatched	unmatched	unmatched	MS/MS	unmatched	unmatched	unmatched	unmatched	unmatched	0	0	0	0	0	0	1	0	0	0	0	0	0	0	0	0	0	0	0	0	0	0	0	0	1	0	0	0	0	0	100450	0	0	0	0	0	0	27098	26359	0	26351	0	0	0	0	0	0	0	0	0	0	0	0	0	0	20640	0	0	0	0	0			19370	5936	2
GYLDLGYFPSMQIGASAGYR	GYLDLGYFPSMQIGASAGYR	20	0	2165.03	MGYG000413837_02516	2	13.96	0.0909	MS/MS	unmatched	unmatched	unmatched	unmatched	unmatched	unmatched	unmatched	unmatched	unmatched	unmatched	unmatched	unmatched	unmatched	unmatched	unmatched	unmatched	unmatched	unmatched	unmatched	unmatched	unmatched	unmatched	unmatched	unmatched	unmatched	unmatched	unmatched	unmatched	unmatched	1	0	0	0	0	0	0	0	0	0	0	0	0	0	0	0	0	0	0	0	0	0	0	0	0	0	0	0	0	0	27945	27945	0	0	0	0	0	0	0	0	0	0	0	0	0	0	0	0	0	0	0	0	0	0	0	0	0	0	0	0	0			19371	1730	1
GYLGDYGADDALTSIK	GYLGDYGADDALTSIK	16	0	1657.78	MGYG000322466_00081	2	42.144	0	unmatched	MS/MS	MS/MS	MS/MS	MS/MS	MS/MS	unmatched	unmatched	MS/MS	MS/MS	unmatched	unmatched	MS/MS	MS/MS	MS/MS	MS/MS	unmatched	unmatched	unmatched	MBR	unmatched	unmatched	unmatched	unmatched	unmatched	unmatched	unmatched	unmatched	unmatched	unmatched	0	1	4	5	1	1	0	0	1	1	0	0	5	2	1	1	0	0	0	0	0	0	0	0	0	0	0	0	0	0	423556	0	33491	34969	37801	33642	37352	0	0	35881	32349	0	0	37270	34948	37326	35923	0	0	0	32599	0	0	0	0	0	0	0	0	0	0			19372	996	23
GYLIFQVHDTTR	GYLIFQVHDTTR	12	0	1448.74	MGYG000322532_02768	2	21.029	1.24e-06	MS/MS	unmatched	unmatched	MS/MS	unmatched	unmatched	unmatched	unmatched	unmatched	unmatched	unmatched	unmatched	unmatched	unmatched	unmatched	unmatched	unmatched	unmatched	unmatched	unmatched	unmatched	unmatched	unmatched	unmatched	unmatched	unmatched	unmatched	unmatched	unmatched	unmatched	1	0	0	1	0	0	0	0	0	0	0	0	0	0	0	0	0	0	0	0	0	0	0	0	0	0	0	0	0	0	73982	48503	0	0	25478	0	0	0	0	0	0	0	0	0	0	0	0	0	0	0	0	0	0	0	0	0	0	0	0	0	0			19373	1420	2
GYLISPEVLGLPEQLDR	GYLISPEVLGLPEQLDR	17	0	1898.01	MGYG000321875_02692	2	35.646	0	unmatched	unmatched	unmatched	unmatched	unmatched	unmatched	unmatched	unmatched	unmatched	unmatched	unmatched	unmatched	unmatched	unmatched	unmatched	MS/MS	MS/MS	MS/MS	MS/MS	MS/MS	MS/MS	MS/MS	MS/MS	MS/MS	MS/MS	unmatched	unmatched	unmatched	unmatched	unmatched	0	0	0	0	0	0	0	0	0	0	0	0	0	0	0	3	1	3	3	2	2	3	2	1	2	0	0	0	0	0	315119	0	0	0	0	0	0	0	0	0	0	0	0	0	0	0	35355	30568	39483	37996	38336	28787	23931	25936	26526	28197	0	0	0	0	0			19374	2789	22
GYLMVLNTVDGNSNLNK	GYLMVLNTVDGNSNLNK	17	0	1850.92	MGYG000322865_01227	2	23.287	0	MS/MS	MS/MS	MS/MS	MS/MS	MS/MS	MS/MS	MS/MS	MS/MS	MS/MS	MS/MS	MS/MS	MS/MS	MS/MS	unmatched	MS/MS	unmatched	MS/MS	unmatched	unmatched	unmatched	unmatched	unmatched	unmatched	unmatched	unmatched	unmatched	unmatched	unmatched	unmatched	unmatched	3	2	3	3	3	3	3	2	3	4	3	5	3	0	2	0	1	0	0	0	0	0	0	0	0	0	0	0	0	0	661763	46381	50054	46401	49125	49608	43457	43150	46439	39001	47530	45976	42184	41464	0	51116	0	19871	0	0	0	0	0	0	0	0	0	0	0	0	0			19375	95	43
GYLM[15.9949]VLNTVDGNSNLNK	GYLMVLNTVDGNSNLNK	17	0	1866.91	MGYG000322865_01227	2	16.181	0.0409	unmatched	unmatched	unmatched	unmatched	MS/MS	unmatched	unmatched	unmatched	unmatched	unmatched	unmatched	unmatched	unmatched	unmatched	unmatched	unmatched	unmatched	unmatched	unmatched	unmatched	unmatched	unmatched	unmatched	unmatched	unmatched	unmatched	unmatched	unmatched	unmatched	unmatched	0	0	0	0	1	0	0	0	0	0	0	0	0	0	0	0	0	0	0	0	0	0	0	0	0	0	0	0	0	0	14375	0	0	0	0	14375	0	0	0	0	0	0	0	0	0	0	0	0	0	0	0	0	0	0	0	0	0	0	0	0	0			19376	95	1
GYLSSYM[15.9949]ATDMEK	GYLSSYMATDMEK	13	0	1510.63	MGYG000321803_01675	2	12.537	0.2836	unmatched	unmatched	unmatched	unmatched	unmatched	unmatched	unmatched	MS/MS	unmatched	unmatched	unmatched	unmatched	unmatched	unmatched	unmatched	unmatched	unmatched	unmatched	unmatched	unmatched	unmatched	unmatched	unmatched	unmatched	unmatched	unmatched	unmatched	unmatched	unmatched	unmatched	0	0	0	0	0	0	0	1	0	0	0	0	0	0	0	0	0	0	0	0	0	0	0	0	0	0	0	0	0	0	5416	0	0	0	0	0	0	0	5416	0	0	0	0	0	0	0	0	0	0	0	0	0	0	0	0	0	0	0	0	0	0			19377	10324	1
GYLTDKDIK	GYLTDKDIK	9	1	1051.55	MGYG000325463_01793	2	18.551	1.03338e-118	MS/MS	MS/MS	MS/MS	MS/MS	MS/MS	MS/MS	MS/MS	MS/MS	MS/MS	MS/MS	MS/MS	MS/MS	MS/MS	MS/MS	MS/MS	MS/MS	MS/MS	MS/MS	MS/MS	MS/MS	unmatched	unmatched	MS/MS	unmatched	MS/MS	unmatched	unmatched	unmatched	MS/MS	unmatched	1	1	2	1	1	1	2	1	1	2	2	1	2	1	2	1	1	1	2	2	0	0	3	0	3	0	0	0	1	0	976548	52306	66964	71262	50217	51124	37381	31157	34228	36024	35331	46739	33850	40434	36938	33462	46039	58422	46826	49489	41290	0	0	27594	0	24483	0	0	0	24978	0			19378	629	35
GYMDAGNLVPDELVC[57.0215]DLVVDR	GYMDAGNLVPDELVCDLVVDR	21	0	2349.1	MGYG000393188_01231	2	13.962	0	unmatched	unmatched	unmatched	unmatched	unmatched	unmatched	unmatched	unmatched	unmatched	unmatched	unmatched	unmatched	unmatched	unmatched	unmatched	unmatched	unmatched	unmatched	unmatched	unmatched	MS/MS	MS/MS	MS/MS	MS/MS	MS/MS	unmatched	unmatched	unmatched	unmatched	unmatched	0	0	0	0	0	0	0	0	0	0	0	0	0	0	0	0	0	0	0	0	2	1	1	2	2	0	0	0	0	0	120935	0	0	0	0	0	0	0	0	0	0	0	0	0	0	0	0	0	0	0	0	29862	13265	23110	24272	30424	0	0	0	0	0			19379	1042	8
GYM[15.9949]DAGNLVPDELVC[57.0215]DLVVDR	GYMDAGNLVPDELVCDLVVDR	21	0	2365.09	MGYG000393188_01231	2	26.096	0	unmatched	unmatched	unmatched	unmatched	unmatched	unmatched	unmatched	unmatched	unmatched	unmatched	unmatched	unmatched	unmatched	unmatched	unmatched	unmatched	unmatched	unmatched	unmatched	unmatched	unmatched	MS/MS	MS/MS	MS/MS	MS/MS	unmatched	unmatched	unmatched	unmatched	unmatched	0	0	0	0	0	0	0	0	0	0	0	0	0	0	0	0	0	0	0	0	0	1	1	1	1	0	0	0	0	0	83013	0	0	0	0	0	0	0	0	0	0	0	0	0	0	0	0	0	0	0	0	0	14543	15369	26890	26208	0	0	0	0	0			19380	1042	4
GYNDTQFR	GYNDTQFR	8	0	999.441	MGYG000413837_02219	2	12.578	0.000279618	unmatched	unmatched	unmatched	unmatched	unmatched	unmatched	unmatched	unmatched	MS/MS	unmatched	unmatched	MS/MS	unmatched	unmatched	MS/MS	unmatched	unmatched	unmatched	unmatched	unmatched	unmatched	unmatched	unmatched	unmatched	unmatched	unmatched	unmatched	unmatched	unmatched	unmatched	0	0	0	0	0	0	0	0	1	0	0	2	0	0	1	0	0	0	0	0	0	0	0	0	0	0	0	0	0	0	29595	0	0	0	0	0	0	0	0	8971	0	0	20623	0	0	0	0	0	0	0	0	0	0	0	0	0	0	0	0	0	0			19381	988	4
GYNIEPEIMIPLVGDK	GYNIEPEIMIPLVGDK	16	0	1786.92	MGYG000322532_01387	2	26.908	0	unmatched	unmatched	unmatched	unmatched	unmatched	unmatched	unmatched	unmatched	unmatched	unmatched	unmatched	unmatched	unmatched	unmatched	unmatched	unmatched	unmatched	unmatched	unmatched	unmatched	MS/MS	MS/MS	MS/MS	MS/MS	MS/MS	MS/MS	unmatched	unmatched	unmatched	unmatched	0	0	0	0	0	0	0	0	0	0	0	0	0	0	0	0	0	0	0	0	3	1	3	2	2	2	0	0	0	0	224163	0	0	0	0	0	0	0	0	0	0	0	0	0	0	0	0	0	0	0	0	43007	28189	33357	37553	38830	43224	0	0	0	0			19382	557	13
GYNIEPEIMIPLVGDKK	GYNIEPEIMIPLVGDKK	17	1	1915.01	MGYG000322532_01387	2	14.836	0	unmatched	unmatched	unmatched	unmatched	unmatched	unmatched	unmatched	unmatched	unmatched	unmatched	unmatched	unmatched	unmatched	unmatched	unmatched	MS/MS	MS/MS	MS/MS	MS/MS	MS/MS	unmatched	unmatched	unmatched	unmatched	unmatched	unmatched	unmatched	unmatched	unmatched	unmatched	0	0	0	0	0	0	0	0	0	0	0	0	0	0	0	4	3	2	4	2	0	0	0	0	0	0	0	0	0	0	100405	0	0	0	0	0	0	0	0	0	0	0	0	0	0	0	28128	20242	13990	21800	16243	0	0	0	0	0	0	0	0	0	0			19383	557	15
GYNIEPEIM[15.9949]IPLVGDK	GYNIEPEIMIPLVGDK	16	0	1802.91	MGYG000322532_01387	2	17.695	0.0178	unmatched	unmatched	unmatched	unmatched	unmatched	unmatched	unmatched	unmatched	unmatched	unmatched	unmatched	unmatched	unmatched	unmatched	unmatched	unmatched	unmatched	unmatched	unmatched	unmatched	unmatched	unmatched	unmatched	unmatched	unmatched	unmatched	unmatched	unmatched	MS/MS	unmatched	0	0	0	0	0	0	0	0	0	0	0	0	0	0	0	0	0	0	0	0	0	0	0	0	0	0	0	0	1	0	12183	0	0	0	0	0	0	0	0	0	0	0	0	0	0	0	0	0	0	0	0	0	0	0	0	0	0	0	0	12183	0			19384	557	1
GYNIEPIVK	GYNIEPIVK	9	0	1031.57	MGYG000322400_00169	2	12.217	0.0598	unmatched	unmatched	unmatched	unmatched	unmatched	unmatched	MS/MS	unmatched	unmatched	unmatched	unmatched	unmatched	unmatched	unmatched	unmatched	unmatched	unmatched	unmatched	unmatched	unmatched	unmatched	unmatched	unmatched	unmatched	unmatched	unmatched	unmatched	unmatched	unmatched	unmatched	0	0	0	0	0	0	1	0	0	0	0	0	0	0	0	0	0	0	0	0	0	0	0	0	0	0	0	0	0	0	52543	0	0	0	0	0	0	52543	0	0	0	0	0	0	0	0	0	0	0	0	0	0	0	0	0	0	0	0	0	0	0			19385	6142	1
GYNIFDLVR	GYNIFDLVR	9	0	1095.57	MGYG000322209_00583	2	13.812	2.64865e-25	unmatched	unmatched	unmatched	unmatched	unmatched	unmatched	unmatched	unmatched	unmatched	unmatched	unmatched	unmatched	unmatched	unmatched	unmatched	MS/MS	unmatched	MS/MS	MS/MS	unmatched	unmatched	unmatched	unmatched	unmatched	unmatched	unmatched	unmatched	unmatched	unmatched	unmatched	0	0	0	0	0	0	0	0	0	0	0	0	0	0	0	1	0	4	3	0	0	0	0	0	0	0	0	0	0	0	59585	0	0	0	0	0	0	0	0	0	0	0	0	0	0	0	21047	0	17274	21264	0	0	0	0	0	0	0	0	0	0	0			19386	2802	8
GYNLGDGTSK	GYNLGDGTSK	10	0	1010.47	MGYG000321874_00770	2	16.701	8.06809e-59	unmatched	unmatched	unmatched	unmatched	unmatched	unmatched	unmatched	MS/MS	unmatched	unmatched	unmatched	MS/MS	unmatched	unmatched	MS/MS	MS/MS	unmatched	unmatched	MBR	MS/MS	MS/MS	MS/MS	MS/MS	MS/MS	MS/MS	MS/MS	MS/MS	MS/MS	MS/MS	MS/MS	0	0	0	0	0	0	0	1	0	0	0	1	0	0	1	1	0	0	0	1	2	2	2	2	1	2	3	2	2	3	609246	0	0	0	0	0	0	0	34294	0	0	0	42442	0	0	32131	23445	0	0	21386	29146	36809	37421	41619	41050	36873	44585	47853	46513	47848	45824			19387	2180	26
GYNSEYSDTYINGIK	GYNSEYSDTYINGIK	15	0	1722.77	MGYG000322513_01410	2	19.278	0	unmatched	unmatched	unmatched	unmatched	unmatched	MS/MS	MS/MS	unmatched	MS/MS	unmatched	MS/MS	MS/MS	unmatched	MS/MS	unmatched	unmatched	unmatched	unmatched	unmatched	unmatched	unmatched	unmatched	unmatched	unmatched	unmatched	unmatched	unmatched	unmatched	unmatched	unmatched	0	0	0	0	0	2	2	0	3	0	2	1	0	3	0	0	0	0	0	0	0	0	0	0	0	0	0	0	0	0	190255	0	0	0	0	0	32393	32164	0	18584	0	30783	40318	0	36010	0	0	0	0	0	0	0	0	0	0	0	0	0	0	0	0			19388	1372	13
GYNTGDDKFIPVFGVDATDAAK	GYNTGDDKFIPVFGVDATDAAK	22	1	2300.1	MGYG000410699_00680	2	26.159	0	MS/MS	MS/MS	MS/MS	MS/MS	MS/MS	unmatched	unmatched	unmatched	unmatched	unmatched	unmatched	unmatched	unmatched	unmatched	unmatched	MS/MS	MS/MS	MS/MS	MS/MS	MS/MS	unmatched	unmatched	unmatched	unmatched	unmatched	unmatched	unmatched	unmatched	unmatched	unmatched	1	1	1	1	1	0	0	0	0	0	0	0	0	0	0	2	1	1	2	2	0	0	0	0	0	0	0	0	0	0	483520	61332	63966	29393	54647	57374	0	0	0	0	0	0	0	0	0	0	41783	51864	52939	23300	46918	0	0	0	0	0	0	0	0	0	0			19389	730	13
GYNVPHVGAYTGLISPDKYK	GYNVPHVGAYTGLISPDKYK	20	1	2178.11	MGYG000329893_01471	2	16.868	0.0063	unmatched	MS/MS	unmatched	unmatched	unmatched	unmatched	unmatched	unmatched	unmatched	unmatched	unmatched	unmatched	unmatched	unmatched	unmatched	unmatched	unmatched	unmatched	unmatched	unmatched	unmatched	unmatched	unmatched	unmatched	unmatched	unmatched	unmatched	unmatched	unmatched	unmatched	0	1	0	0	0	0	0	0	0	0	0	0	0	0	0	0	0	0	0	0	0	0	0	0	0	0	0	0	0	0	11530	0	11530	0	0	0	0	0	0	0	0	0	0	0	0	0	0	0	0	0	0	0	0	0	0	0	0	0	0	0	0			19390	4825	1
GYNYEDAIVLNER	GYNYEDAIVLNER	13	0	1554.73	MGYG000329893_00349	2	20.873	0	MS/MS	MS/MS	MS/MS	unmatched	MS/MS	MS/MS	unmatched	MS/MS	MS/MS	MS/MS	MS/MS	MS/MS	MS/MS	unmatched	MS/MS	MS/MS	MS/MS	MS/MS	MS/MS	MS/MS	MS/MS	MS/MS	MS/MS	MS/MS	MS/MS	unmatched	MS/MS	unmatched	MS/MS	MS/MS	2	1	2	0	2	2	0	2	1	2	2	2	4	0	3	4	2	3	3	3	2	4	1	2	3	0	1	0	1	1	1092189	31454	16064	29899	0	27528	34532	0	34163	33062	41968	38078	41095	59680	0	55274	35577	31137	57310	28664	54593	62144	62894	59974	71391	61677	0	42747	0	47355	33919			19391	97	55
GYPEYIGSAEYMTLYNK	GYPEYIGSAEYMTLYNK	17	0	1997.91	MGYG000329893_00331	2	16.635	0	MS/MS	MS/MS	MS/MS	MS/MS	MS/MS	MS/MS	MS/MS	MS/MS	MS/MS	MS/MS	MS/MS	MS/MS	MS/MS	MS/MS	MS/MS	unmatched	unmatched	unmatched	unmatched	unmatched	unmatched	unmatched	unmatched	unmatched	MS/MS	unmatched	unmatched	unmatched	unmatched	unmatched	2	3	2	5	4	2	4	2	3	3	2	6	2	7	2	0	0	0	0	0	0	0	0	0	1	0	0	0	0	0	715393	42550	40210	39833	34291	31052	49026	50857	45534	40706	41481	54914	59754	60813	41249	60369	0	0	0	0	0	0	0	0	0	22748	0	0	0	0	0			19392	37	50
GYPEYIGSAEYM[15.9949]TLYNK	GYPEYIGSAEYMTLYNK	17	0	2013.9	MGYG000329893_00331	2	20.339	0	unmatched	unmatched	unmatched	MS/MS	MS/MS	unmatched	unmatched	unmatched	unmatched	MBR	unmatched	unmatched	unmatched	unmatched	MS/MS	unmatched	unmatched	unmatched	unmatched	unmatched	unmatched	unmatched	unmatched	unmatched	unmatched	unmatched	unmatched	unmatched	unmatched	unmatched	0	0	0	1	1	0	0	0	0	0	0	0	0	0	1	0	0	0	0	0	0	0	0	0	0	0	0	0	0	0	63927	0	0	0	14932	18530	0	0	0	0	12206	0	0	0	0	18258	0	0	0	0	0	0	0	0	0	0	0	0	0	0	0			19393	37	3
GYPGVDEVKLDK	GYPGVDEVKLDK	12	1	1318.68	MGYG000393188_01113	2	18.435	0	unmatched	unmatched	unmatched	MS/MS	MS/MS	unmatched	unmatched	unmatched	unmatched	unmatched	unmatched	unmatched	unmatched	unmatched	unmatched	MS/MS	MS/MS	MS/MS	MS/MS	MS/MS	unmatched	MS/MS	MS/MS	MS/MS	unmatched	unmatched	unmatched	unmatched	MS/MS	unmatched	0	0	0	1	2	0	0	0	0	0	0	0	0	0	0	2	2	2	2	4	0	1	1	1	0	0	0	0	2	0	1273668	0	0	0	62044	69477	0	0	0	0	0	0	0	0	0	0	184189	204503	176589	183251	165179	0	53397	71622	54264	0	0	0	0	49148	0			19394	21	20
GYPGYLYTDLAQMYER	GYPGYLYTDLAQMYER	16	0	1938.88	MGYG000322245_00028	2	21.812	0	MS/MS	MBR	MS/MS	unmatched	unmatched	unmatched	unmatched	unmatched	unmatched	unmatched	unmatched	unmatched	unmatched	unmatched	unmatched	unmatched	unmatched	MBR	unmatched	unmatched	unmatched	unmatched	unmatched	unmatched	unmatched	unmatched	unmatched	unmatched	unmatched	unmatched	1	0	1	0	0	0	0	0	0	0	0	0	0	0	0	0	0	0	0	0	0	0	0	0	0	0	0	0	0	0	61002	18280	17759	16797	0	0	0	0	0	0	0	0	0	0	0	0	0	0	8165	0	0	0	0	0	0	0	0	0	0	0	0			19395	1196	2
GYPGYLYTDLATLYER	GYPGYLYTDLATLYER	16	0	1893.91	MGYG000321743_01671	2	22.957	0.0004	unmatched	unmatched	unmatched	unmatched	MS/MS	unmatched	unmatched	unmatched	unmatched	MBR	unmatched	unmatched	unmatched	unmatched	unmatched	unmatched	unmatched	unmatched	unmatched	unmatched	unmatched	unmatched	unmatched	unmatched	unmatched	unmatched	unmatched	unmatched	unmatched	unmatched	0	0	0	0	1	0	0	0	0	0	0	0	0	0	0	0	0	0	0	0	0	0	0	0	0	0	0	0	0	0	44747	0	0	0	0	22902	0	0	0	0	21845	0	0	0	0	0	0	0	0	0	0	0	0	0	0	0	0	0	0	0	0			19396	8541	1
GYPGYMYTDLAQLYER	GYPGYMYTDLAQLYER	16	0	1938.88	MGYG000321796_02330	2	33.733	0	MS/MS	MS/MS	MS/MS	unmatched	unmatched	unmatched	unmatched	unmatched	unmatched	unmatched	unmatched	unmatched	unmatched	unmatched	unmatched	unmatched	MS/MS	MBR	unmatched	unmatched	unmatched	unmatched	unmatched	unmatched	unmatched	unmatched	unmatched	unmatched	unmatched	unmatched	1	1	1	0	0	0	0	0	0	0	0	0	0	0	0	0	1	0	0	0	0	0	0	0	0	0	0	0	0	0	80791	16496	16250	18028	0	0	0	0	0	0	0	0	0	0	0	0	0	17926	12089	0	0	0	0	0	0	0	0	0	0	0	0			19397	1071	4
GYPQEAELPSAPK	GYPQEAELPSAPK	13	0	1385.68	MGYG000321715_04285	2	13.563	0.086	unmatched	unmatched	unmatched	unmatched	unmatched	unmatched	unmatched	unmatched	unmatched	unmatched	unmatched	unmatched	unmatched	unmatched	unmatched	unmatched	unmatched	unmatched	unmatched	unmatched	unmatched	MS/MS	unmatched	unmatched	unmatched	unmatched	unmatched	unmatched	unmatched	unmatched	0	0	0	0	0	0	0	0	0	0	0	0	0	0	0	0	0	0	0	0	0	1	0	0	0	0	0	0	0	0	0	0	0	0	0	0	0	0	0	0	0	0	0	0	0	0	0	0	0	0	0	0	0	0	0	0	0	0	0	0	0			19398	6097	1
GYPTIFSHIPAGK	GYPTIFSHIPAGK	13	0	1386.73	MGYG000393188_00437	2	14.745	4.023e-05	unmatched	unmatched	MS/MS	unmatched	unmatched	unmatched	unmatched	unmatched	unmatched	unmatched	unmatched	unmatched	unmatched	unmatched	unmatched	unmatched	MS/MS	unmatched	unmatched	unmatched	unmatched	unmatched	unmatched	unmatched	unmatched	unmatched	unmatched	unmatched	unmatched	unmatched	0	0	1	0	0	0	0	0	0	0	0	0	0	0	0	0	1	0	0	0	0	0	0	0	0	0	0	0	0	0	23273	0	0	23273	0	0	0	0	0	0	0	0	0	0	0	0	0	0	0	0	0	0	0	0	0	0	0	0	0	0	0			19399	6179	2
GYQVNPTASPNDIEK	GYQVNPTASPNDIEK	15	0	1631.78	MGYG000321732_00912	2	13.241	0	unmatched	unmatched	unmatched	unmatched	MS/MS	MS/MS	MS/MS	MS/MS	MS/MS	MS/MS	MS/MS	MS/MS	MS/MS	MS/MS	MS/MS	unmatched	unmatched	unmatched	unmatched	unmatched	unmatched	unmatched	unmatched	unmatched	unmatched	unmatched	unmatched	unmatched	unmatched	unmatched	0	0	0	0	3	2	2	1	2	1	2	2	1	2	1	0	0	0	0	0	0	0	0	0	0	0	0	0	0	0	342442	0	0	0	0	78814	48259	32098	0	39831	0	39547	28393	39290	36206	0	0	0	0	0	0	0	0	0	0	0	0	0	0	0	0			19400	3837	19
GYSAELFPDGEAGYK	GYSAELFPDGEAGYK	15	0	1602.72	MGYG000321759_00165	2	15.675	0	unmatched	unmatched	unmatched	unmatched	unmatched	unmatched	unmatched	unmatched	unmatched	unmatched	unmatched	unmatched	unmatched	unmatched	unmatched	MBR	unmatched	MS/MS	MS/MS	MBR	MS/MS	MS/MS	unmatched	unmatched	MS/MS	MS/MS	MS/MS	unmatched	unmatched	unmatched	0	0	0	0	0	0	0	0	0	0	0	0	0	0	0	0	0	3	1	0	1	1	0	0	1	1	2	0	0	0	297165	0	0	0	0	0	0	0	0	0	0	0	0	0	0	0	34003	0	22552	29439	31288	42027	35177	0	0	35805	31546	35326	0	0	0			19401	865	10
GYSAWDISSPAFILDK	GYSAWDISSPAFILDK	16	0	1768.87	MGYG000413837_00172	2	15.516	0	MS/MS	MS/MS	MS/MS	MS/MS	MS/MS	MS/MS	MS/MS	unmatched	MS/MS	MS/MS	MS/MS	MS/MS	MS/MS	unmatched	MS/MS	unmatched	unmatched	MS/MS	MS/MS	MS/MS	MS/MS	unmatched	MS/MS	MS/MS	MS/MS	unmatched	unmatched	unmatched	unmatched	unmatched	2	5	3	6	3	4	1	0	3	1	4	1	2	0	2	0	0	1	1	2	2	0	3	4	2	0	0	0	0	0	899219	42141	47449	48563	43703	50285	46910	42242	0	46254	43221	53114	41835	49887	0	41396	0	0	45138	45473	50664	41716	0	38619	41812	38786	0	0	0	0	0			19402	542	52
GYSAYDVIKK	GYSAYDVIKK	10	1	1142.6	MGYG000329893_00332	2	14.498	4.17303e-25	MS/MS	MS/MS	MS/MS	MS/MS	MS/MS	unmatched	unmatched	unmatched	unmatched	unmatched	unmatched	unmatched	unmatched	MS/MS	unmatched	unmatched	unmatched	unmatched	unmatched	unmatched	unmatched	unmatched	unmatched	unmatched	unmatched	unmatched	unmatched	unmatched	unmatched	unmatched	1	1	2	3	1	0	0	0	0	0	0	0	0	1	0	0	0	0	0	0	0	0	0	0	0	0	0	0	0	0	192758	30130	39475	50664	39023	33465	0	0	0	0	0	0	0	0	0	0	0	0	0	0	0	0	0	0	0	0	0	0	0	0	0			19403	64	9
GYSDGNYYYTPDNWIDGTFR	GYSDGNYYYTPDNWIDGTFR	20	0	2403.01	MGYG000329893_01387	2	33.551	0	MS/MS	MS/MS	MS/MS	MS/MS	MS/MS	MS/MS	MS/MS	MS/MS	MS/MS	MS/MS	MS/MS	MS/MS	MS/MS	unmatched	MS/MS	unmatched	unmatched	unmatched	unmatched	unmatched	unmatched	unmatched	unmatched	unmatched	unmatched	unmatched	unmatched	unmatched	unmatched	unmatched	1	2	3	1	2	2	5	2	1	1	4	3	2	0	3	0	0	0	0	0	0	0	0	0	0	0	0	0	0	0	592772	37986	40819	37646	27442	36859	26103	58224	24901	45337	26618	39597	64879	59907	0	66445	0	0	0	0	0	0	0	0	0	0	0	0	0	0	0			19404	35	32
GYSDGTYYYTPDDWSK	GYSDGTYYYTPDDWSK	16	0	1916.77	MGYG000413837_02538	2	20.389	0	unmatched	MS/MS	unmatched	unmatched	unmatched	MS/MS	MS/MS	MS/MS	MS/MS	unmatched	MS/MS	MS/MS	MS/MS	MS/MS	MS/MS	unmatched	unmatched	unmatched	unmatched	unmatched	unmatched	unmatched	unmatched	unmatched	unmatched	unmatched	unmatched	unmatched	unmatched	unmatched	0	1	0	0	0	3	2	1	1	0	3	2	3	2	1	0	0	0	0	0	0	0	0	0	0	0	0	0	0	0	306769	0	15242	0	0	0	29935	32363	28595	27064	0	32409	40230	35460	29755	35711	0	0	0	0	0	0	0	0	0	0	0	0	0	0	0			19405	545	19
GYSGSTFVGLDQFK	GYSGSTFVGLDQFK	14	0	1504.72	MGYG000322281_02368	2	25.171	0	unmatched	unmatched	unmatched	unmatched	MS/MS	MS/MS	MS/MS	MS/MS	unmatched	unmatched	unmatched	MS/MS	unmatched	unmatched	MS/MS	unmatched	unmatched	unmatched	unmatched	unmatched	unmatched	unmatched	unmatched	unmatched	unmatched	unmatched	unmatched	unmatched	unmatched	unmatched	0	0	0	0	1	2	1	1	0	0	0	1	0	0	1	0	0	0	0	0	0	0	0	0	0	0	0	0	0	0	275310	0	0	0	0	39457	43456	49368	39899	0	0	0	53552	0	0	49576	0	0	0	0	0	0	0	0	0	0	0	0	0	0	0			19406	6124	7
GYSPEWIQYIK	GYSPEWIQYIK	11	0	1382.69	MGYG000413837_01111	2	19.964	0	MS/MS	MS/MS	MS/MS	MS/MS	MS/MS	MS/MS	MS/MS	MS/MS	MS/MS	MS/MS	MS/MS	MS/MS	MS/MS	unmatched	MS/MS	MS/MS	MBR	MS/MS	MS/MS	MS/MS	MS/MS	MS/MS	MS/MS	MS/MS	MS/MS	unmatched	unmatched	unmatched	unmatched	unmatched	1	2	3	1	1	6	4	2	5	4	3	5	3	0	1	1	0	1	3	1	3	1	4	2	2	0	0	0	0	0	1377788	39112	43025	35036	32569	49769	92511	78898	54552	92867	48092	94025	76018	88251	0	84336	41859	22180	41960	31507	46786	46959	48694	60140	65978	62655	0	0	0	0	0			19407	92	59
GYSPEWVQYIK	GYSPEWVQYIK	11	0	1368.67	MGYG000329893_01506	2	16.908	0	MS/MS	MS/MS	MS/MS	MS/MS	MS/MS	MS/MS	MS/MS	MS/MS	MS/MS	MS/MS	MS/MS	MS/MS	MS/MS	MS/MS	unmatched	unmatched	unmatched	MBR	MS/MS	MS/MS	unmatched	MS/MS	unmatched	MS/MS	MS/MS	unmatched	unmatched	unmatched	unmatched	unmatched	1	4	2	3	1	2	2	1	2	1	1	2	3	2	0	0	0	0	1	1	0	1	0	1	1	0	0	0	0	0	1214678	46722	48059	43452	39899	46621	79595	90743	70337	77877	60186	104435	95218	123029	51548	0	0	0	28312	31452	35186	0	49322	0	45235	47441	0	0	0	0	0			19408	150	32
GYSSNSGNLGPLLIVDGLK	GYSSNSGNLGPLLIVDGLK	19	0	1903.01	MGYG000413837_00588	2	24.63	0	MS/MS	MS/MS	unmatched	unmatched	MS/MS	unmatched	unmatched	unmatched	MS/MS	MS/MS	unmatched	unmatched	unmatched	unmatched	unmatched	unmatched	unmatched	unmatched	unmatched	unmatched	unmatched	unmatched	unmatched	unmatched	unmatched	unmatched	unmatched	unmatched	unmatched	unmatched	1	4	0	0	1	0	0	0	2	1	0	0	0	0	0	0	0	0	0	0	0	0	0	0	0	0	0	0	0	0	143323	24509	22143	0	0	26322	0	0	0	33677	36670	0	0	0	0	0	0	0	0	0	0	0	0	0	0	0	0	0	0	0	0			19409	4512	9
GYSSVTNDGYGGFGR	GYSSVTNDGYGGFGR	15	0	1535.66	MGYG000329893_00192	2	32.974	0	MS/MS	MS/MS	MS/MS	MS/MS	MS/MS	MS/MS	MS/MS	MS/MS	MS/MS	MS/MS	MS/MS	MS/MS	MS/MS	MS/MS	MS/MS	MS/MS	MS/MS	MS/MS	MS/MS	MS/MS	unmatched	MS/MS	unmatched	unmatched	MS/MS	unmatched	unmatched	unmatched	unmatched	unmatched	2	2	2	3	2	1	2	1	1	2	2	1	2	2	2	1	1	2	2	2	0	1	0	0	1	0	0	0	0	0	1575150	124293	124064	116030	117946	114991	51397	52836	53819	73899	75609	70196	66454	104627	100200	86682	37317	38059	41187	35557	36692	0	22341	0	0	30943	0	0	0	0	0			19410	145	37
GYSVDPNFDSENYQDVIEVAHAIK	GYSVDPNFDSENYQDVIEVAHAIK	24	0	2709.26	MGYG000322466_02871	2	28.78	0	unmatched	unmatched	unmatched	unmatched	unmatched	unmatched	unmatched	unmatched	unmatched	unmatched	unmatched	unmatched	unmatched	unmatched	unmatched	unmatched	unmatched	unmatched	unmatched	unmatched	MS/MS	unmatched	unmatched	unmatched	unmatched	unmatched	unmatched	unmatched	unmatched	unmatched	0	0	0	0	0	0	0	0	0	0	0	0	0	0	0	0	0	0	0	0	1	0	0	0	0	0	0	0	0	0	0	0	0	0	0	0	0	0	0	0	0	0	0	0	0	0	0	0	0	0	0	0	0	0	0	0	0	0	0	0	0			19411	4887	1
GYTAWDC[57.0215]TSPAFVR	GYTAWDCTSPAFVR	14	0	1629.72	MGYG000322902_02699	2	27.149	0	unmatched	unmatched	unmatched	unmatched	unmatched	unmatched	unmatched	unmatched	unmatched	MBR	unmatched	unmatched	MS/MS	unmatched	unmatched	unmatched	unmatched	unmatched	unmatched	unmatched	unmatched	unmatched	unmatched	unmatched	unmatched	unmatched	unmatched	unmatched	unmatched	unmatched	0	0	0	0	0	0	0	0	0	0	0	0	1	0	0	0	0	0	0	0	0	0	0	0	0	0	0	0	0	0	48573	0	0	0	0	0	0	0	0	0	16057	0	0	32515	0	0	0	0	0	0	0	0	0	0	0	0	0	0	0	0	0			19412	3156	1
GYTAWDITSPAFLK	GYTAWDITSPAFLK	14	0	1568.79	MGYG000322444_01653	2	31.248	0	MS/MS	MS/MS	MS/MS	MS/MS	MS/MS	MS/MS	MS/MS	MS/MS	MS/MS	unmatched	MS/MS	unmatched	MS/MS	unmatched	MS/MS	MS/MS	MBR	MS/MS	unmatched	MS/MS	unmatched	unmatched	unmatched	unmatched	MS/MS	unmatched	unmatched	unmatched	unmatched	unmatched	2	3	2	1	1	1	2	1	2	0	2	0	1	0	1	2	0	3	0	1	0	0	0	0	1	0	0	0	0	0	662562	37220	33869	32108	30634	31869	42912	37596	40639	42540	0	39582	0	37810	0	45212	45718	39732	43461	0	44546	0	0	0	0	37106	0	0	0	0	0			19413	1846	26
GYTAWDPTSYAFIK	GYTAWDPTSYAFIK	14	0	1618.77	MGYG000322376_01910	2	18.733	0	unmatched	MS/MS	MS/MS	unmatched	MS/MS	unmatched	unmatched	MS/MS	unmatched	unmatched	MS/MS	unmatched	MS/MS	unmatched	MS/MS	unmatched	MS/MS	unmatched	MS/MS	unmatched	unmatched	MS/MS	unmatched	MS/MS	MS/MS	unmatched	unmatched	unmatched	unmatched	unmatched	0	1	4	0	2	0	0	1	0	0	1	0	3	0	1	0	1	0	3	0	0	1	0	1	1	0	0	0	0	0	339093	0	30780	29000	0	29613	0	0	22166	0	0	19071	0	33237	0	28945	0	30784	0	31913	0	0	26750	0	30338	26492	0	0	0	0	0			19414	734	20
GYTDEQLMAELEAFSSK	GYTDEQLMAELEAFSSK	17	0	1917.87	MGYG000331268_00976	2	18.557	0	unmatched	unmatched	unmatched	unmatched	unmatched	MS/MS	MS/MS	MS/MS	MS/MS	MS/MS	MS/MS	unmatched	unmatched	MS/MS	unmatched	unmatched	unmatched	unmatched	unmatched	MBR	unmatched	unmatched	MS/MS	MBR	MS/MS	unmatched	unmatched	unmatched	unmatched	unmatched	0	0	0	0	0	2	1	4	4	2	1	0	0	2	0	0	0	0	0	0	0	0	3	0	4	0	0	0	0	0	132751	0	0	0	0	0	0	0	0	0	24699	0	0	0	20671	0	0	0	0	0	12800	0	0	23468	24661	26449	0	0	0	0	0			19415	2355	23
GYTLQEGIYGQMEYTMLDK	GYTLQEGIYGQMEYTMLDK	19	0	2239.02	MGYG000329893_01113	2	18.421	0	unmatched	unmatched	MS/MS	unmatched	MS/MS	MS/MS	MS/MS	MS/MS	MS/MS	MS/MS	MS/MS	unmatched	MS/MS	unmatched	unmatched	unmatched	unmatched	unmatched	unmatched	unmatched	MS/MS	unmatched	unmatched	unmatched	unmatched	unmatched	unmatched	unmatched	unmatched	unmatched	0	0	2	0	2	2	1	1	1	3	3	0	1	0	0	0	0	0	0	0	1	0	0	0	0	0	0	0	0	0	321262	0	0	23969	0	24805	37660	44691	37898	44730	39547	31357	0	36601	0	0	0	0	0	0	0	0	0	0	0	0	0	0	0	0	0			19416	48	17
GYTLQEGIYGQMEYTMLDKK	GYTLQEGIYGQMEYTMLDKK	20	1	2367.11	MGYG000329893_01113	2	16.504	0	MS/MS	MS/MS	unmatched	unmatched	unmatched	unmatched	unmatched	unmatched	unmatched	unmatched	unmatched	unmatched	unmatched	unmatched	unmatched	unmatched	unmatched	unmatched	unmatched	unmatched	unmatched	unmatched	unmatched	unmatched	unmatched	unmatched	unmatched	unmatched	unmatched	unmatched	1	3	0	0	0	0	0	0	0	0	0	0	0	0	0	0	0	0	0	0	0	0	0	0	0	0	0	0	0	0	48887	23761	25125	0	0	0	0	0	0	0	0	0	0	0	0	0	0	0	0	0	0	0	0	0	0	0	0	0	0	0	0			19417	48	4
GYTLQEGIYGQMEYTM[15.9949]LDK	GYTLQEGIYGQMEYTMLDK	19	0	2255.01	MGYG000329893_01113	2	13.509	0.00014671	unmatched	unmatched	unmatched	unmatched	unmatched	unmatched	unmatched	unmatched	unmatched	unmatched	unmatched	unmatched	unmatched	unmatched	MS/MS	unmatched	unmatched	unmatched	unmatched	unmatched	unmatched	unmatched	unmatched	unmatched	unmatched	unmatched	unmatched	unmatched	unmatched	unmatched	0	0	0	0	0	0	0	0	0	0	0	0	0	0	2	0	0	0	0	0	0	0	0	0	0	0	0	0	0	0	30234	0	0	0	0	0	0	0	0	0	0	0	0	0	0	30234	0	0	0	0	0	0	0	0	0	0	0	0	0	0	0			19418	48	2
GYTLQEGIYGQM[15.9949]EYTMLDK	GYTLQEGIYGQMEYTMLDK	19	0	2255.01	MGYG000329893_01113	2	15.138	0.0287	unmatched	unmatched	unmatched	unmatched	unmatched	unmatched	unmatched	unmatched	unmatched	unmatched	unmatched	MS/MS	unmatched	unmatched	unmatched	unmatched	unmatched	unmatched	unmatched	unmatched	unmatched	unmatched	unmatched	unmatched	unmatched	unmatched	unmatched	unmatched	unmatched	unmatched	0	0	0	0	0	0	0	0	0	0	0	1	0	0	0	0	0	0	0	0	0	0	0	0	0	0	0	0	0	0	33331	0	0	0	0	0	0	0	0	0	0	0	33331	0	0	0	0	0	0	0	0	0	0	0	0	0	0	0	0	0	0			19419	48	1
GYTLQNGTQIPER	GYTLQNGTQIPER	13	0	1475.74	MGYG000321759_03319	2	11.855	0.056	unmatched	unmatched	unmatched	unmatched	unmatched	unmatched	unmatched	unmatched	unmatched	unmatched	unmatched	unmatched	unmatched	unmatched	unmatched	unmatched	unmatched	unmatched	unmatched	unmatched	unmatched	unmatched	MS/MS	unmatched	unmatched	unmatched	unmatched	unmatched	unmatched	unmatched	0	0	0	0	0	0	0	0	0	0	0	0	0	0	0	0	0	0	0	0	0	0	1	0	0	0	0	0	0	0	28008	0	0	0	0	0	0	0	0	0	0	0	0	0	0	0	0	0	0	0	0	0	0	28008	0	0	0	0	0	0	0			19420	9373	1
GYTPSASPSVVIPELAAGK	GYTPSASPSVVIPELAAGK	19	0	1842.97	MGYG000322466_00468	2	29.704	0	MS/MS	MS/MS	MS/MS	MS/MS	MS/MS	MS/MS	MS/MS	MS/MS	MS/MS	MS/MS	MS/MS	MS/MS	MS/MS	MS/MS	MS/MS	MS/MS	MS/MS	MS/MS	MS/MS	MS/MS	MS/MS	MS/MS	MS/MS	MS/MS	MS/MS	MS/MS	MS/MS	MS/MS	MS/MS	MS/MS	3	5	3	7	5	6	5	3	5	4	4	5	4	12	5	3	4	1	3	4	1	4	4	3	6	3	3	2	6	5	3553372	109997	131538	117896	118824	119356	141221	201173	136124	141063	114275	159876	193913	186877	257897	148367	98651	62986	78642	82072	87787	115119	99346	90225	101112	92505	80987	51214	83474	84294	66544			19421	281	128
GYTVESTTWIPAANSFER	GYTVESTTWIPAANSFER	18	0	2027.96	MGYG000321874_01546	2	16.677	0.00018232	unmatched	unmatched	unmatched	unmatched	unmatched	unmatched	unmatched	unmatched	unmatched	unmatched	unmatched	unmatched	MS/MS	unmatched	MS/MS	unmatched	unmatched	unmatched	unmatched	unmatched	unmatched	unmatched	unmatched	unmatched	unmatched	unmatched	unmatched	unmatched	unmatched	unmatched	0	0	0	0	0	0	0	0	0	0	0	0	1	0	1	0	0	0	0	0	0	0	0	0	0	0	0	0	0	0	34551	0	0	0	0	0	0	0	0	0	0	0	0	34551	0	0	0	0	0	0	0	0	0	0	0	0	0	0	0	0	0			19422	3186	2
GYTVLNSIFNVK	GYTVLNSIFNVK	12	0	1353.73	MGYG000413837_02213	2	22.331	0	unmatched	unmatched	MS/MS	unmatched	MS/MS	unmatched	unmatched	unmatched	unmatched	unmatched	unmatched	unmatched	unmatched	unmatched	unmatched	unmatched	unmatched	unmatched	unmatched	unmatched	unmatched	unmatched	unmatched	unmatched	unmatched	unmatched	unmatched	unmatched	unmatched	unmatched	0	0	2	0	3	0	0	0	0	0	0	0	0	0	0	0	0	0	0	0	0	0	0	0	0	0	0	0	0	0	57704	0	0	26282	0	31421	0	0	0	0	0	0	0	0	0	0	0	0	0	0	0	0	0	0	0	0	0	0	0	0	0			19423	1627	5
GYTVTFMDGK	GYTVTFMDGK	10	0	1117.51	MGYG000322986_00849	2	16.745	5.68079e-40	unmatched	unmatched	unmatched	unmatched	unmatched	unmatched	unmatched	unmatched	unmatched	unmatched	unmatched	unmatched	unmatched	unmatched	unmatched	unmatched	unmatched	unmatched	unmatched	unmatched	MS/MS	unmatched	unmatched	MS/MS	unmatched	MS/MS	MS/MS	unmatched	MS/MS	MS/MS	0	0	0	0	0	0	0	0	0	0	0	0	0	0	0	0	0	0	0	0	2	0	0	1	0	2	2	0	3	4	252679	0	0	0	0	0	0	0	0	0	0	0	0	0	0	0	0	0	0	0	0	46017	0	0	27218	0	29875	54317	0	43236	52014			19424	169	14
GYTVTFM[15.9949]DGK	GYTVTFMDGK	10	0	1133.51	MGYG000322986_00849	2	12.332	3.00882e-44	unmatched	unmatched	unmatched	unmatched	unmatched	unmatched	unmatched	unmatched	unmatched	unmatched	unmatched	unmatched	unmatched	unmatched	unmatched	unmatched	unmatched	unmatched	unmatched	unmatched	MS/MS	MS/MS	unmatched	MS/MS	unmatched	MS/MS	MS/MS	MS/MS	MS/MS	MS/MS	0	0	0	0	0	0	0	0	0	0	0	0	0	0	0	0	0	0	0	0	4	4	0	1	0	1	1	1	2	2	379537	0	0	0	0	0	0	0	0	0	0	0	0	0	0	0	0	0	0	0	0	43821	45685	0	41369	0	45840	52047	41693	50350	58728			19425	169	16
GYTVTVMDGK	GYTVTVMDGK	10	0	1069.51	MGYG000322541_01696	2	18.278	4.43587e-14	unmatched	unmatched	unmatched	unmatched	unmatched	unmatched	unmatched	unmatched	unmatched	unmatched	unmatched	unmatched	unmatched	unmatched	unmatched	unmatched	unmatched	unmatched	unmatched	unmatched	MS/MS	unmatched	unmatched	unmatched	unmatched	unmatched	MS/MS	unmatched	unmatched	MS/MS	0	0	0	0	0	0	0	0	0	0	0	0	0	0	0	0	0	0	0	0	2	0	0	0	0	0	2	0	0	1	101919	0	0	0	0	0	0	0	0	0	0	0	0	0	0	0	0	0	0	0	0	30331	0	0	0	0	0	31145	0	0	40442			19426	1463	5
GYVDAPVAEGTDLAAEIR	GYVDAPVAEGTDLAAEIR	18	0	1845.91	MGYG000329893_00665	2	15.922	0.0546	unmatched	unmatched	unmatched	unmatched	unmatched	unmatched	unmatched	unmatched	unmatched	unmatched	unmatched	unmatched	MS/MS	unmatched	unmatched	unmatched	unmatched	unmatched	unmatched	unmatched	unmatched	unmatched	unmatched	unmatched	unmatched	unmatched	unmatched	unmatched	unmatched	unmatched	0	0	0	0	0	0	0	0	0	0	0	0	1	0	0	0	0	0	0	0	0	0	0	0	0	0	0	0	0	0	24400	0	0	0	0	0	0	0	0	0	0	0	0	24400	0	0	0	0	0	0	0	0	0	0	0	0	0	0	0	0	0			19427	9533	1
GYVDEIIEAADSR	GYVDEIIEAADSR	13	0	1436.68	MGYG000322874_01286	2	17.211	0.0136	unmatched	unmatched	unmatched	unmatched	unmatched	unmatched	unmatched	unmatched	unmatched	unmatched	unmatched	unmatched	unmatched	unmatched	unmatched	unmatched	unmatched	unmatched	unmatched	unmatched	MS/MS	unmatched	unmatched	unmatched	unmatched	unmatched	unmatched	unmatched	unmatched	unmatched	0	0	0	0	0	0	0	0	0	0	0	0	0	0	0	0	0	0	0	0	1	0	0	0	0	0	0	0	0	0	28770	0	0	0	0	0	0	0	0	0	0	0	0	0	0	0	0	0	0	0	0	28770	0	0	0	0	0	0	0	0	0			19428	3465	1
GYVDEVIER	GYVDEVIER	9	0	1078.53	MGYG000322103_01773	2	12.618	1.21565e-12	unmatched	unmatched	unmatched	unmatched	unmatched	MS/MS	MS/MS	unmatched	unmatched	unmatched	unmatched	MS/MS	unmatched	unmatched	unmatched	unmatched	unmatched	unmatched	unmatched	unmatched	unmatched	unmatched	unmatched	MS/MS	unmatched	unmatched	unmatched	unmatched	unmatched	unmatched	0	0	0	0	0	1	2	0	0	0	0	1	0	0	0	0	0	0	0	0	0	0	0	1	0	0	0	0	0	0	0	0	0	0	0	0	0	0	0	0	0	0	0	0	0	0	0	0	0	0	0	0	0	0	0	0	0	0	0	0	0			19429	3263	5
GYVDQIIEAADTR	GYVDQIIEAADTR	13	0	1449.71	MGYG000322400_00207	2	22.536	0	unmatched	unmatched	unmatched	unmatched	unmatched	unmatched	unmatched	unmatched	unmatched	unmatched	MS/MS	unmatched	MS/MS	unmatched	MS/MS	MS/MS	unmatched	unmatched	MS/MS	MS/MS	unmatched	unmatched	unmatched	MS/MS	MS/MS	unmatched	unmatched	unmatched	unmatched	unmatched	0	0	0	0	0	0	0	0	0	0	1	0	1	0	1	2	0	0	3	1	0	0	0	1	3	0	0	0	0	0	301606	0	0	0	0	0	0	0	0	0	0	35937	0	0	0	42297	58845	0	0	70996	42107	0	0	0	0	51423	0	0	0	0	0			19430	978	13
GYVDQIIEPADTR	GYVDQIIEPADTR	13	0	1475.73	MGYG000322444_02774	2	20.553	5.4e-06	unmatched	unmatched	unmatched	unmatched	unmatched	unmatched	unmatched	unmatched	unmatched	unmatched	unmatched	MS/MS	MS/MS	unmatched	unmatched	unmatched	unmatched	unmatched	unmatched	unmatched	unmatched	unmatched	unmatched	unmatched	unmatched	unmatched	unmatched	unmatched	unmatched	unmatched	0	0	0	0	0	0	0	0	0	0	0	1	1	0	0	0	0	0	0	0	0	0	0	0	0	0	0	0	0	0	69191	0	0	0	0	0	0	0	0	0	0	0	36011	33179	0	0	0	0	0	0	0	0	0	0	0	0	0	0	0	0	0			19431	3037	2
GYVDQIVEPADTR	GYVDQIVEPADTR	13	0	1461.71	MGYG000322670_01657	2	26.434	0	unmatched	unmatched	unmatched	unmatched	unmatched	unmatched	unmatched	MS/MS	unmatched	unmatched	unmatched	MS/MS	MS/MS	MS/MS	unmatched	MS/MS	MS/MS	MS/MS	MS/MS	MS/MS	unmatched	unmatched	unmatched	unmatched	MBR	unmatched	unmatched	unmatched	unmatched	unmatched	0	0	0	0	0	0	0	1	0	0	0	1	1	1	0	2	4	1	1	1	0	0	0	0	0	0	0	0	0	0	381875	0	0	0	0	0	0	0	0	0	0	0	33244	31813	31288	0	47957	32102	49039	53546	47409	0	0	0	0	55474	0	0	0	0	0			19432	894	13
GYVDQIVTPEDTR	GYVDQIVTPEDTR	13	0	1491.72	MGYG000322532_02228	2	15.693	2.78459e-13	unmatched	unmatched	unmatched	unmatched	unmatched	unmatched	MS/MS	unmatched	unmatched	unmatched	MS/MS	unmatched	MS/MS	unmatched	unmatched	MS/MS	unmatched	unmatched	MS/MS	MBR	unmatched	unmatched	unmatched	unmatched	unmatched	unmatched	unmatched	unmatched	unmatched	unmatched	0	0	0	0	0	0	1	0	0	0	1	0	1	0	0	1	0	0	2	0	0	0	0	0	0	0	0	0	0	0	227840	0	0	0	0	0	0	31942	0	0	0	26992	0	32203	0	0	41509	0	0	55619	39572	0	0	0	0	0	0	0	0	0	0			19433	1018	6
GYVDTVIDAQDTR	GYVDTVIDAQDTR	13	0	1451.69	MGYG000322101_01831	2	16.26	0.0021	unmatched	unmatched	unmatched	unmatched	unmatched	unmatched	unmatched	unmatched	unmatched	unmatched	unmatched	unmatched	unmatched	unmatched	unmatched	unmatched	unmatched	unmatched	unmatched	MS/MS	unmatched	unmatched	unmatched	unmatched	unmatched	unmatched	unmatched	unmatched	unmatched	unmatched	0	0	0	0	0	0	0	0	0	0	0	0	0	0	0	0	0	0	0	1	0	0	0	0	0	0	0	0	0	0	35406	0	0	0	0	0	0	0	0	0	0	0	0	0	0	0	0	0	0	0	35406	0	0	0	0	0	0	0	0	0	0			19434	4008	1
GYVEYVIPNFIPR	GYVEYVIPNFIPR	13	0	1565.82	MGYG000322654_00210	2	20.501	0.0014	unmatched	unmatched	unmatched	unmatched	unmatched	unmatched	unmatched	unmatched	unmatched	unmatched	unmatched	unmatched	unmatched	unmatched	unmatched	MS/MS	unmatched	unmatched	unmatched	unmatched	unmatched	unmatched	unmatched	unmatched	unmatched	unmatched	unmatched	unmatched	unmatched	unmatched	0	0	0	0	0	0	0	0	0	0	0	0	0	0	0	1	0	0	0	0	0	0	0	0	0	0	0	0	0	0	0	0	0	0	0	0	0	0	0	0	0	0	0	0	0	0	0	0	0	0	0	0	0	0	0	0	0	0	0	0	0			19435	12217	1
GYVGTTSQAVTER	GYVGTTSQAVTER	13	0	1367.67	MGYG000322902_02962	2	26.882	0	unmatched	unmatched	unmatched	unmatched	unmatched	unmatched	unmatched	unmatched	unmatched	unmatched	unmatched	unmatched	unmatched	unmatched	unmatched	unmatched	unmatched	unmatched	unmatched	unmatched	MS/MS	unmatched	unmatched	unmatched	unmatched	unmatched	unmatched	unmatched	unmatched	unmatched	0	0	0	0	0	0	0	0	0	0	0	0	0	0	0	0	0	0	0	0	1	0	0	0	0	0	0	0	0	0	14118	0	0	0	0	0	0	0	0	0	0	0	0	0	0	0	0	0	0	0	0	14118	0	0	0	0	0	0	0	0	0			19436	8540	1
GYVIPEDVIAVSHDVLR	GYVIPEDVIAVSHDVLR	17	0	1881	MGYG000329893_01251	2	38.863	0	MS/MS	MS/MS	MS/MS	MS/MS	MS/MS	MS/MS	MS/MS	MS/MS	MS/MS	MS/MS	MS/MS	unmatched	unmatched	MS/MS	MS/MS	MS/MS	MS/MS	MS/MS	MS/MS	MS/MS	unmatched	unmatched	unmatched	unmatched	unmatched	unmatched	unmatched	unmatched	unmatched	unmatched	3	3	3	3	2	2	2	3	2	3	7	0	0	3	2	3	4	3	4	2	0	0	0	0	0	0	0	0	0	0	1471737	116524	90821	104364	94892	104244	86089	39357	72252	76319	95271	29033	0	0	26397	29232	86577	90222	103770	106653	119711	0	0	0	0	0	0	0	0	0	0			19437	501	54
GYVITNASDK	GYVITNASDK	10	0	1066.53	MGYG000413837_02218	2	15.742	4.38245e-14	unmatched	unmatched	unmatched	unmatched	unmatched	unmatched	unmatched	unmatched	MBR	unmatched	unmatched	MS/MS	MBR	unmatched	MS/MS	unmatched	unmatched	unmatched	unmatched	unmatched	MS/MS	unmatched	unmatched	MS/MS	MS/MS	unmatched	MS/MS	unmatched	unmatched	unmatched	0	0	0	0	0	0	0	0	0	0	0	1	0	0	1	0	0	0	0	0	1	0	0	2	1	0	1	0	0	0	296066	0	0	0	0	0	0	0	0	38696	0	0	48093	40859	0	29343	0	0	0	0	0	32659	0	0	36345	33826	0	36243	0	0	0			19438	2499	7
GYVPLAEMFGYATDLR	GYVPLAEMFGYATDLR	16	0	1801.87	MGYG000321875_03542	2	40.894	0	unmatched	unmatched	unmatched	unmatched	unmatched	unmatched	unmatched	unmatched	unmatched	unmatched	unmatched	unmatched	unmatched	unmatched	unmatched	MS/MS	MS/MS	MS/MS	MS/MS	MS/MS	unmatched	unmatched	unmatched	unmatched	unmatched	unmatched	unmatched	unmatched	unmatched	unmatched	0	0	0	0	0	0	0	0	0	0	0	0	0	0	0	4	2	1	3	4	0	0	0	0	0	0	0	0	0	0	249197	0	0	0	0	0	0	0	0	0	0	0	0	0	0	0	38865	51251	57243	48058	53777	0	0	0	0	0	0	0	0	0	0			19439	1283	14
GYVPLAEMFGYSTDLR	GYVPLAEMFGYSTDLR	16	0	1817.87	MGYG000322670_01129	2	26.635	0	unmatched	unmatched	unmatched	unmatched	unmatched	unmatched	unmatched	unmatched	unmatched	unmatched	unmatched	unmatched	unmatched	unmatched	unmatched	MS/MS	MS/MS	MS/MS	MS/MS	MS/MS	unmatched	unmatched	unmatched	unmatched	unmatched	unmatched	unmatched	unmatched	unmatched	unmatched	0	0	0	0	0	0	0	0	0	0	0	0	0	0	0	8	10	6	8	3	0	0	0	0	0	0	0	0	0	0	608253	0	0	0	0	0	0	0	0	0	0	0	0	0	0	0	98144	135203	137701	125200	112003	0	0	0	0	0	0	0	0	0	0			19440	597	35
GYVPLAEM[15.9949]FGYSTDLR	GYVPLAEMFGYSTDLR	16	0	1833.86	MGYG000322670_01129	2	12.817	0	unmatched	unmatched	unmatched	unmatched	unmatched	unmatched	unmatched	unmatched	unmatched	unmatched	unmatched	unmatched	unmatched	unmatched	unmatched	MS/MS	MBR	MS/MS	MS/MS	unmatched	unmatched	unmatched	unmatched	MBR	MS/MS	unmatched	unmatched	unmatched	unmatched	unmatched	0	0	0	0	0	0	0	0	0	0	0	0	0	0	0	4	0	1	3	0	0	0	0	0	1	0	0	0	0	0	733596	0	0	0	0	0	0	0	0	0	0	0	0	0	0	0	61093	37747	61840	65832	0	0	0	0	259472	247611	0	0	0	0	0			19441	597	9
GYVSAGYFPVYNLGVSAGYR	GYVSAGYFPVYNLGVSAGYR	20	0	2139.04	MGYG000329893_00722	2	31.148	0	MS/MS	MS/MS	MS/MS	MS/MS	MS/MS	unmatched	unmatched	unmatched	unmatched	unmatched	unmatched	unmatched	unmatched	unmatched	unmatched	unmatched	unmatched	unmatched	unmatched	unmatched	unmatched	unmatched	unmatched	unmatched	unmatched	unmatched	unmatched	unmatched	unmatched	unmatched	3	2	1	1	2	0	0	0	0	0	0	0	0	0	0	0	0	0	0	0	0	0	0	0	0	0	0	0	0	0	104695	24081	22286	16900	17809	23617	0	0	0	0	0	0	0	0	0	0	0	0	0	0	0	0	0	0	0	0	0	0	0	0	0			19442	2472	9
GYVSAYMATDMDK	GYVSAYMATDMDK	13	0	1450.61	MGYG000321864_00062	2	22.429	7.2e-11	unmatched	unmatched	unmatched	unmatched	unmatched	unmatched	unmatched	unmatched	unmatched	unmatched	unmatched	unmatched	unmatched	unmatched	unmatched	unmatched	unmatched	unmatched	unmatched	unmatched	MS/MS	unmatched	unmatched	MBR	MS/MS	unmatched	unmatched	unmatched	unmatched	unmatched	0	0	0	0	0	0	0	0	0	0	0	0	0	0	0	0	0	0	0	0	2	0	0	0	1	0	0	0	0	0	80015	0	0	0	0	0	0	0	0	0	0	0	0	0	0	0	0	0	0	0	0	30128	0	0	27438	22447	0	0	0	0	0			19443	4025	3
GYVSAYM[15.9949]ATDMDK	GYVSAYMATDMDK	13	0	1466.61	MGYG000321864_00062	2	25.575	0	unmatched	unmatched	unmatched	unmatched	unmatched	unmatched	unmatched	unmatched	unmatched	unmatched	unmatched	unmatched	unmatched	unmatched	unmatched	unmatched	unmatched	unmatched	unmatched	unmatched	MS/MS	MS/MS	MS/MS	MS/MS	MS/MS	MS/MS	MS/MS	MS/MS	MS/MS	MS/MS	0	0	0	0	0	0	0	0	0	0	0	0	0	0	0	0	0	0	0	0	4	4	4	1	3	1	4	3	4	2	435188	0	0	0	0	0	0	0	0	0	0	0	0	0	0	0	0	0	0	0	0	42314	46421	53491	39825	40304	40620	46495	43454	43462	38797			19444	4025	30
GYVSAYM[15.9949]ATDM[15.9949]DK	GYVSAYMATDMDK	13	0	1482.6	MGYG000321864_00062	2	17.393	0	unmatched	unmatched	unmatched	unmatched	unmatched	unmatched	unmatched	unmatched	unmatched	unmatched	unmatched	unmatched	unmatched	unmatched	unmatched	unmatched	unmatched	unmatched	unmatched	unmatched	MS/MS	MS/MS	unmatched	MS/MS	unmatched	MS/MS	MS/MS	MS/MS	MS/MS	unmatched	0	0	0	0	0	0	0	0	0	0	0	0	0	0	0	0	0	0	0	0	1	2	0	1	0	3	1	1	1	0	193501	0	0	0	0	0	0	0	0	0	0	0	0	0	0	0	0	0	0	0	0	23472	31411	0	26920	0	28814	32391	27703	22786	0			19445	4025	10
GYVTDLFSDGEAGYK	GYVTDLFSDGEAGYK	15	0	1620.73	MGYG000321710_01191	2	12.689	0.3192	unmatched	unmatched	unmatched	unmatched	unmatched	unmatched	unmatched	unmatched	unmatched	unmatched	unmatched	unmatched	unmatched	unmatched	unmatched	MBR	unmatched	MS/MS	unmatched	unmatched	unmatched	unmatched	unmatched	unmatched	unmatched	unmatched	unmatched	unmatched	unmatched	unmatched	0	0	0	0	0	0	0	0	0	0	0	0	0	0	0	0	0	1	0	0	0	0	0	0	0	0	0	0	0	0	43032	0	0	0	0	0	0	0	0	0	0	0	0	0	0	0	21944	0	21088	0	0	0	0	0	0	0	0	0	0	0	0			19446	4657	1
GYVTLPNTGK	GYVTLPNTGK	10	0	1048.56	MGYG000326028_03083	2	15.768	0.00033096	unmatched	unmatched	unmatched	unmatched	unmatched	unmatched	unmatched	unmatched	unmatched	unmatched	unmatched	unmatched	unmatched	unmatched	unmatched	unmatched	unmatched	unmatched	unmatched	unmatched	unmatched	unmatched	unmatched	unmatched	unmatched	unmatched	MS/MS	MS/MS	unmatched	unmatched	0	0	0	0	0	0	0	0	0	0	0	0	0	0	0	0	0	0	0	0	0	0	0	0	0	0	1	1	0	0	41841	0	0	0	0	0	0	0	0	0	0	0	0	0	0	0	0	0	0	0	0	0	0	0	0	0	0	24440	17400	0	0			19447	1339	2
GYVVKEEGTMPGTGNYTK	GYVVKEEGTMPGTGNYTK	18	1	1929.91	MGYG000321710_04692	2	19.051	0	MS/MS	MS/MS	MS/MS	MS/MS	MS/MS	unmatched	unmatched	unmatched	unmatched	unmatched	unmatched	unmatched	unmatched	unmatched	unmatched	unmatched	unmatched	unmatched	unmatched	unmatched	unmatched	unmatched	unmatched	unmatched	unmatched	unmatched	unmatched	unmatched	unmatched	unmatched	6	5	5	2	5	0	0	0	0	0	0	0	0	0	0	0	0	0	0	0	0	0	0	0	0	0	0	0	0	0	160078	44421	37617	40976	21715	15347	0	0	0	0	0	0	0	0	0	0	0	0	0	0	0	0	0	0	0	0	0	0	0	0	0			19448	19	23
GYVVKEEGTM[15.9949]PGTGNYTK	GYVVKEEGTMPGTGNYTK	18	1	1945.91	MGYG000321710_04692	2	12.846	0	unmatched	MBR	MS/MS	unmatched	MS/MS	unmatched	unmatched	unmatched	unmatched	unmatched	unmatched	unmatched	unmatched	unmatched	unmatched	unmatched	unmatched	unmatched	unmatched	unmatched	unmatched	unmatched	unmatched	unmatched	unmatched	unmatched	unmatched	unmatched	unmatched	unmatched	0	0	1	0	1	0	0	0	0	0	0	0	0	0	0	0	0	0	0	0	0	0	0	0	0	0	0	0	0	0	49282	0	13192	18572	0	17517	0	0	0	0	0	0	0	0	0	0	0	0	0	0	0	0	0	0	0	0	0	0	0	0	0			19449	19	2
GYWDTDGSAQNSIR	GYWDTDGSAQNSIR	14	0	1568.69	MGYG000413837_00648	2	27.724	0	unmatched	MBR	unmatched	unmatched	MS/MS	unmatched	unmatched	unmatched	MS/MS	MS/MS	unmatched	MS/MS	MS/MS	MS/MS	MS/MS	unmatched	unmatched	unmatched	unmatched	unmatched	unmatched	unmatched	unmatched	unmatched	unmatched	unmatched	unmatched	unmatched	unmatched	unmatched	0	0	0	0	1	0	0	0	1	1	0	1	1	1	2	0	0	0	0	0	0	0	0	0	0	0	0	0	0	0	336255	0	30609	0	0	30591	0	0	0	48047	45031	0	47836	49027	40761	44351	0	0	0	0	0	0	0	0	0	0	0	0	0	0	0			19450	4234	8
GYYAFSSYADTFR	GYYAFSSYADTFR	13	0	1546.67	MGYG000322400_02132	2	22.894	0	unmatched	unmatched	unmatched	unmatched	unmatched	unmatched	unmatched	unmatched	unmatched	unmatched	unmatched	unmatched	unmatched	unmatched	unmatched	MS/MS	MS/MS	MBR	MS/MS	MS/MS	unmatched	unmatched	unmatched	unmatched	unmatched	unmatched	unmatched	unmatched	unmatched	unmatched	0	0	0	0	0	0	0	0	0	0	0	0	0	0	0	3	1	0	1	1	0	0	0	0	0	0	0	0	0	0	112656	0	0	0	0	0	0	0	0	0	0	0	0	0	0	0	20042	24353	22399	22614	23246	0	0	0	0	0	0	0	0	0	0			19451	828	6
GYYDANLSLVDQK	GYYDANLSLVDQK	13	0	1484.71	MGYG000321796_02990	2	26.441	6.42162e-07	unmatched	unmatched	unmatched	unmatched	unmatched	unmatched	unmatched	unmatched	unmatched	unmatched	unmatched	unmatched	unmatched	unmatched	unmatched	unmatched	unmatched	unmatched	unmatched	unmatched	unmatched	unmatched	unmatched	unmatched	unmatched	unmatched	unmatched	unmatched	MS/MS	unmatched	0	0	0	0	0	0	0	0	0	0	0	0	0	0	0	0	0	0	0	0	0	0	0	0	0	0	0	0	3	0	62024	0	0	0	0	0	0	0	0	0	0	0	0	0	0	0	0	0	0	0	0	0	0	0	0	0	0	0	0	62024	0			19452	2144	3
GYYDGLIFHR	GYYDGLIFHR	10	0	1239.6	MGYG000321744_02267	2	16.035	5.5e-15	unmatched	unmatched	unmatched	unmatched	unmatched	unmatched	unmatched	unmatched	unmatched	unmatched	unmatched	unmatched	unmatched	unmatched	unmatched	MS/MS	unmatched	MS/MS	MS/MS	unmatched	unmatched	unmatched	unmatched	unmatched	unmatched	unmatched	unmatched	unmatched	unmatched	unmatched	0	0	0	0	0	0	0	0	0	0	0	0	0	0	0	1	0	1	2	0	0	0	0	0	0	0	0	0	0	0	0	0	0	0	0	0	0	0	0	0	0	0	0	0	0	0	0	0	0	0	0	0	0	0	0	0	0	0	0	0	0			19453	7691	4
GYYNRPEDTAK	GYYNRPEDTAK	11	1	1312.6	MGYG000329893_01344	2	12.879	0	MS/MS	MS/MS	MS/MS	MS/MS	MS/MS	MS/MS	unmatched	MS/MS	MS/MS	MS/MS	unmatched	MS/MS	MS/MS	unmatched	unmatched	unmatched	unmatched	unmatched	unmatched	unmatched	unmatched	unmatched	unmatched	unmatched	unmatched	unmatched	unmatched	unmatched	unmatched	unmatched	2	1	2	3	1	4	0	4	2	2	0	2	2	0	0	0	0	0	0	0	0	0	0	0	0	0	0	0	0	0	175659	19773	19818	27106	15160	12113	14643	0	13509	17146	11700	0	10420	14266	0	0	0	0	0	0	0	0	0	0	0	0	0	0	0	0	0			19454	3611	25
GYYQMPEETAETLK	GYYQMPEETAETLK	14	0	1658.75	MGYG000393188_01974	2	15.516	2.82026e-08	unmatched	unmatched	unmatched	unmatched	unmatched	unmatched	unmatched	unmatched	unmatched	unmatched	unmatched	unmatched	unmatched	unmatched	unmatched	unmatched	unmatched	unmatched	unmatched	unmatched	unmatched	MS/MS	unmatched	unmatched	MS/MS	MS/MS	unmatched	unmatched	MS/MS	unmatched	0	0	0	0	0	0	0	0	0	0	0	0	0	0	0	0	0	0	0	0	0	1	0	0	1	2	0	0	1	0	116127	0	0	0	0	0	0	0	0	0	0	0	0	0	0	0	0	0	0	0	0	0	0	0	0	23859	48411	0	0	43856	0			19455	3341	5
GYYQM[15.9949]PEETAETLK	GYYQMPEETAETLK	14	0	1674.74	MGYG000393188_01974	2	11.892	0.1563	unmatched	unmatched	unmatched	unmatched	unmatched	unmatched	unmatched	unmatched	unmatched	unmatched	unmatched	unmatched	unmatched	unmatched	unmatched	unmatched	unmatched	unmatched	unmatched	unmatched	unmatched	MS/MS	unmatched	unmatched	unmatched	unmatched	unmatched	unmatched	unmatched	unmatched	0	0	0	0	0	0	0	0	0	0	0	0	0	0	0	0	0	0	0	0	0	1	0	0	0	0	0	0	0	0	27081	0	0	0	0	0	0	0	0	0	0	0	0	0	0	0	0	0	0	0	0	0	27081	0	0	0	0	0	0	0	0			19456	3341	1
GYYTFSSYADTFR	GYYTFSSYADTFR	13	0	1576.68	MGYG000393188_01535	2	25.341	0	MS/MS	MS/MS	MS/MS	MS/MS	MS/MS	unmatched	unmatched	unmatched	unmatched	unmatched	unmatched	unmatched	unmatched	unmatched	unmatched	MS/MS	MS/MS	MS/MS	MS/MS	MS/MS	unmatched	unmatched	unmatched	unmatched	unmatched	unmatched	unmatched	unmatched	unmatched	unmatched	6	4	1	2	2	0	0	0	0	0	0	0	0	0	0	2	1	1	1	1	0	0	0	0	0	0	0	0	0	0	957362	108914	107439	70810	73910	103495	0	0	0	0	0	0	0	0	0	0	99992	83175	103270	105666	100685	0	0	0	0	0	0	0	0	0	0			19457	30	21
GYYVDSLDDLYK	GYYVDSLDDLYK	12	0	1449.67	MGYG000328710_01256	2	22.59	0	unmatched	unmatched	unmatched	unmatched	unmatched	unmatched	unmatched	unmatched	unmatched	unmatched	unmatched	unmatched	unmatched	unmatched	unmatched	MBR	unmatched	MS/MS	MS/MS	MS/MS	MBR	unmatched	unmatched	MBR	MS/MS	unmatched	unmatched	unmatched	unmatched	unmatched	0	0	0	0	0	0	0	0	0	0	0	0	0	0	0	0	0	1	1	1	0	0	0	0	1	0	0	0	0	0	174211	0	0	0	0	0	0	0	0	0	0	0	0	0	0	0	24553	0	22379	28923	21219	22522	0	0	20235	34377	0	0	0	0	0			19458	1465	4
HAAELSVC[57.0215]K	HAAELSVCK	9	0	1013.5	MGYG000321727_03900	2	21.359	4.296e-08	unmatched	unmatched	MS/MS	unmatched	unmatched	unmatched	unmatched	unmatched	MS/MS	unmatched	unmatched	unmatched	MS/MS	unmatched	unmatched	unmatched	unmatched	unmatched	unmatched	unmatched	unmatched	unmatched	unmatched	unmatched	unmatched	unmatched	unmatched	unmatched	unmatched	unmatched	0	0	1	0	0	0	0	0	1	0	0	0	1	0	0	0	0	0	0	0	0	0	0	0	0	0	0	0	0	0	34224	0	0	0	0	0	0	0	0	0	0	0	0	34224	0	0	0	0	0	0	0	0	0	0	0	0	0	0	0	0	0			19459	7183	3
HAAQNPEVLDITNLI	HAAQNPEVLDITNLI	15	0	1646.86	MGYG000321733_00427	2	19.197	0	MBR	MS/MS	unmatched	unmatched	unmatched	MS/MS	unmatched	unmatched	unmatched	MS/MS	MS/MS	unmatched	unmatched	MS/MS	unmatched	unmatched	MS/MS	MS/MS	MS/MS	unmatched	MS/MS	MS/MS	MS/MS	MS/MS	MS/MS	MS/MS	unmatched	MS/MS	unmatched	unmatched	0	1	0	0	0	3	0	0	0	1	2	0	0	1	0	0	3	2	1	0	3	1	7	1	7	1	0	1	0	0	1058444	30665	37974	0	0	0	61333	0	0	0	28178	89653	0	0	37149	0	0	72353	18565	17752	0	152432	44219	106541	166809	129026	35953	0	29836	0	0			19460	3012	35
HADGGEVVNIPLINYLLLLK	HADGGEVVNIPLINYLLLLK	20	0	2190.24	MGYG000413837_01683	2	18.862	0	MS/MS	MS/MS	MS/MS	MS/MS	MS/MS	unmatched	unmatched	unmatched	unmatched	unmatched	unmatched	unmatched	unmatched	unmatched	unmatched	unmatched	MS/MS	MS/MS	unmatched	unmatched	unmatched	unmatched	unmatched	unmatched	unmatched	unmatched	unmatched	unmatched	unmatched	unmatched	1	3	2	1	1	0	0	0	0	0	0	0	0	0	0	0	1	4	0	0	0	0	0	0	0	0	0	0	0	0	196140	50190	63842	46388	579	7949	0	0	0	0	0	0	0	0	0	0	0	14238	12949	0	0	0	0	0	0	0	0	0	0	0	0			19461	2977	13
HADGTLEFSK	HADGTLEFSK	10	0	1103.52	MGYG000322902_03168	2	20.353	9.5793e-14	unmatched	unmatched	MS/MS	unmatched	unmatched	unmatched	unmatched	MS/MS	unmatched	MS/MS	unmatched	unmatched	MS/MS	unmatched	MS/MS	unmatched	unmatched	unmatched	unmatched	unmatched	unmatched	unmatched	unmatched	unmatched	unmatched	unmatched	unmatched	unmatched	unmatched	unmatched	0	0	1	0	0	0	0	2	0	1	0	0	1	0	1	0	0	0	0	0	0	0	0	0	0	0	0	0	0	0	152796	0	0	32619	0	0	0	0	40333	0	35394	0	0	44448	0	0	0	0	0	0	0	0	0	0	0	0	0	0	0	0	0			19462	1595	6
HADVSIER	HADVSIER	8	0	925.462	MGYG000329893_00326	2	18.46	5.72931e-15	MS/MS	MS/MS	unmatched	unmatched	unmatched	unmatched	unmatched	unmatched	unmatched	MS/MS	unmatched	unmatched	unmatched	unmatched	unmatched	unmatched	unmatched	unmatched	unmatched	unmatched	unmatched	unmatched	unmatched	unmatched	unmatched	unmatched	unmatched	unmatched	unmatched	unmatched	1	4	0	0	0	0	0	0	0	1	0	0	0	0	0	0	0	0	0	0	0	0	0	0	0	0	0	0	0	0	35127	10352	12906	0	0	0	0	0	0	0	11867	0	0	0	0	0	0	0	0	0	0	0	0	0	0	0	0	0	0	0	0			19463	6660	6
HAENIITR	HAENIITR	8	0	952.509	MGYG000322513_01505	2	15.002	0.0107	unmatched	unmatched	unmatched	unmatched	unmatched	unmatched	unmatched	unmatched	unmatched	MBR	unmatched	MS/MS	unmatched	unmatched	unmatched	unmatched	unmatched	unmatched	unmatched	unmatched	unmatched	unmatched	unmatched	unmatched	unmatched	unmatched	unmatched	unmatched	unmatched	unmatched	0	0	0	0	0	0	0	0	0	0	0	1	0	0	0	0	0	0	0	0	0	0	0	0	0	0	0	0	0	0	91021	0	0	0	0	0	0	0	0	0	37702	0	53319	0	0	0	0	0	0	0	0	0	0	0	0	0	0	0	0	0	0			19464	285	1
HAESLGVDAIAAIPPIYFR	HAESLGVDAIAAIPPIYFR	19	0	2039.08	MGYG000321715_02279	2	20.982	0	unmatched	MS/MS	unmatched	unmatched	unmatched	unmatched	unmatched	unmatched	unmatched	unmatched	unmatched	unmatched	unmatched	unmatched	unmatched	unmatched	unmatched	unmatched	unmatched	unmatched	unmatched	unmatched	unmatched	unmatched	unmatched	unmatched	unmatched	unmatched	unmatched	unmatched	0	2	0	0	0	0	0	0	0	0	0	0	0	0	0	0	0	0	0	0	0	0	0	0	0	0	0	0	0	0	14114	0	14114	0	0	0	0	0	0	0	0	0	0	0	0	0	0	0	0	0	0	0	0	0	0	0	0	0	0	0	0			19465	2447	2
HAFQYIEDR	HAFQYIEDR	9	0	1177.55	MGYG000321759_01746	2	12.416	0.0337	unmatched	unmatched	unmatched	unmatched	unmatched	unmatched	unmatched	unmatched	unmatched	unmatched	unmatched	unmatched	unmatched	unmatched	unmatched	unmatched	MS/MS	unmatched	unmatched	unmatched	unmatched	unmatched	unmatched	unmatched	unmatched	unmatched	unmatched	unmatched	unmatched	unmatched	0	0	0	0	0	0	0	0	0	0	0	0	0	0	0	0	1	0	0	0	0	0	0	0	0	0	0	0	0	0	21011	0	0	0	0	0	0	0	0	0	0	0	0	0	0	0	0	21011	0	0	0	0	0	0	0	0	0	0	0	0	0			19466	9788	1
HAGDDGSASFR	HAGDDGSASFR	11	0	1118.47	MGYG000321759_00244	2	10.001	3.29936e-08	unmatched	unmatched	unmatched	MS/MS	unmatched	unmatched	unmatched	unmatched	unmatched	MS/MS	unmatched	unmatched	MS/MS	MS/MS	MS/MS	unmatched	unmatched	unmatched	unmatched	unmatched	unmatched	unmatched	unmatched	unmatched	unmatched	unmatched	unmatched	unmatched	unmatched	unmatched	0	0	0	2	0	0	0	0	0	1	0	0	1	1	1	0	0	0	0	0	0	0	0	0	0	0	0	0	0	0	34207	0	0	0	34207	0	0	0	0	0	0	0	0	0	0	0	0	0	0	0	0	0	0	0	0	0	0	0	0	0	0			19467	4692	6
HAGFGLGFER	HAGFGLGFER	10	0	1089.54	MGYG000321804_00556	2	16.83	0	MS/MS	unmatched	unmatched	MS/MS	MS/MS	unmatched	unmatched	unmatched	unmatched	unmatched	unmatched	unmatched	unmatched	unmatched	unmatched	MS/MS	MS/MS	MS/MS	MS/MS	MS/MS	MS/MS	MS/MS	MS/MS	unmatched	MS/MS	unmatched	unmatched	unmatched	unmatched	unmatched	2	0	0	3	3	0	0	0	0	0	0	0	0	0	0	1	2	2	1	4	1	1	4	0	1	0	0	0	0	0	489914	34296	0	0	40233	31437	0	0	0	0	0	0	0	0	0	0	62842	72699	66792	50839	55057	33516	0	42199	0	0	0	0	0	0	0			19468	4131	25
HAIAQLEER	HAIAQLEER	9	0	1065.56	MGYG000322101_03572	2	18.631	5.1808e-67	unmatched	unmatched	unmatched	unmatched	unmatched	unmatched	unmatched	unmatched	unmatched	unmatched	unmatched	unmatched	unmatched	unmatched	unmatched	MS/MS	MS/MS	MS/MS	MS/MS	MS/MS	MS/MS	MS/MS	MS/MS	MS/MS	MS/MS	MS/MS	unmatched	unmatched	MS/MS	unmatched	0	0	0	0	0	0	0	0	0	0	0	0	0	0	0	2	1	2	2	1	1	2	2	3	1	2	0	0	1	0	464503	0	0	0	0	0	0	0	0	0	0	0	0	0	0	0	33759	45675	35283	33549	36032	43320	51699	46725	41485	36068	30439	0	0	30463	0			19469	869	20
HAIGFLQEGAK	HAIGFLQEGAK	11	0	1169.62	MGYG000329893_01848	2	20.791	0	unmatched	unmatched	unmatched	unmatched	unmatched	MS/MS	unmatched	unmatched	MS/MS	unmatched	unmatched	unmatched	unmatched	unmatched	unmatched	unmatched	unmatched	unmatched	unmatched	unmatched	unmatched	unmatched	unmatched	unmatched	unmatched	unmatched	unmatched	unmatched	unmatched	unmatched	0	0	0	0	0	1	0	0	1	0	0	0	0	0	0	0	0	0	0	0	0	0	0	0	0	0	0	0	0	0	51309	0	0	0	0	0	25519	0	0	25789	0	0	0	0	0	0	0	0	0	0	0	0	0	0	0	0	0	0	0	0	0			19470	5531	2
HAIKDVSEQR	HAIKDVSEQR	10	1	1181.62	MGYG000322126_01734	2	26.968	0	unmatched	unmatched	unmatched	unmatched	unmatched	unmatched	unmatched	unmatched	unmatched	unmatched	unmatched	unmatched	unmatched	unmatched	unmatched	unmatched	MS/MS	MS/MS	unmatched	unmatched	unmatched	unmatched	unmatched	unmatched	unmatched	unmatched	unmatched	unmatched	unmatched	unmatched	0	0	0	0	0	0	0	0	0	0	0	0	0	0	0	0	2	7	0	0	0	0	0	0	0	0	0	0	0	0	26563	0	0	0	0	0	0	0	0	0	0	0	0	0	0	0	0	17015	9547	0	0	0	0	0	0	0	0	0	0	0	0			19471	1610	9
HAINLLTGVNESDPYELEIR	HAINLLTGVNESDPYELEIR	20	0	2282.15	MGYG000329893_01155	2	18.244	4.59494e-10	unmatched	unmatched	unmatched	MS/MS	unmatched	unmatched	unmatched	MS/MS	unmatched	unmatched	unmatched	unmatched	MBR	MS/MS	unmatched	unmatched	unmatched	MBR	unmatched	unmatched	unmatched	unmatched	unmatched	unmatched	unmatched	unmatched	unmatched	unmatched	unmatched	unmatched	0	0	0	3	0	0	0	1	0	0	0	0	0	2	0	0	0	0	0	0	0	0	0	0	0	0	0	0	0	0	3875046	0	0	0	1498605	0	0	0	350213	0	0	0	0	198266	0	0	0	0	1827960	0	0	0	0	0	0	0	0	0	0	0	0			19472	505	6
HALEELGR	HALEELGR	8	0	923.482	MGYG000322400_00575	2	13.415	0.005	unmatched	unmatched	unmatched	unmatched	unmatched	unmatched	unmatched	unmatched	unmatched	MS/MS	unmatched	unmatched	unmatched	unmatched	unmatched	unmatched	unmatched	unmatched	unmatched	unmatched	unmatched	unmatched	unmatched	unmatched	unmatched	unmatched	unmatched	unmatched	unmatched	unmatched	0	0	0	0	0	0	0	0	0	1	0	0	0	0	0	0	0	0	0	0	0	0	0	0	0	0	0	0	0	0	6954	0	0	0	0	0	0	0	0	0	6954	0	0	0	0	0	0	0	0	0	0	0	0	0	0	0	0	0	0	0	0			19473	12025	1
HALENIYTTYNGDR	HALENIYTTYNGDR	14	0	1665.77	MGYG000329893_00512	2	17.354	0	MS/MS	MS/MS	MS/MS	MS/MS	MS/MS	MS/MS	MS/MS	MS/MS	MS/MS	MS/MS	MS/MS	MS/MS	MS/MS	unmatched	MS/MS	unmatched	unmatched	unmatched	unmatched	unmatched	unmatched	unmatched	unmatched	unmatched	unmatched	unmatched	unmatched	unmatched	unmatched	unmatched	1	2	2	1	3	1	3	2	1	2	2	7	2	0	3	0	0	0	0	0	0	0	0	0	0	0	0	0	0	0	474670	29537	29192	31003	34983	27517	36805	31953	39591	38341	39962	36796	28076	36472	0	34434	0	0	0	0	0	0	0	0	0	0	0	0	0	0	0			19474	642	32
HALGEGYFLR	HALGEGYFLR	10	0	1161.59	MGYG000413837_00978	2	14.668	0	MS/MS	MS/MS	MS/MS	MS/MS	MS/MS	MS/MS	MS/MS	MS/MS	MS/MS	MS/MS	MS/MS	unmatched	MS/MS	unmatched	MS/MS	unmatched	unmatched	unmatched	unmatched	MS/MS	unmatched	unmatched	unmatched	unmatched	unmatched	unmatched	unmatched	unmatched	unmatched	unmatched	1	1	2	1	2	2	1	1	2	1	2	0	1	0	1	0	0	0	0	1	0	0	0	0	0	0	0	0	0	0	738865	65631	55700	70809	72707	62823	39044	27473	54513	43170	55269	51871	0	54670	0	43148	0	0	0	0	42032	0	0	0	0	0	0	0	0	0	0			19475	824	19
HALVQYILNNK	HALVQYILNNK	11	0	1311.73	MGYG000322466_00700	2	15.812	0.2836	unmatched	unmatched	MS/MS	unmatched	unmatched	unmatched	unmatched	unmatched	unmatched	unmatched	unmatched	unmatched	unmatched	unmatched	unmatched	unmatched	unmatched	unmatched	unmatched	unmatched	unmatched	unmatched	unmatched	unmatched	unmatched	unmatched	unmatched	unmatched	unmatched	unmatched	0	0	1	0	0	0	0	0	0	0	0	0	0	0	0	0	0	0	0	0	0	0	0	0	0	0	0	0	0	0	33383	0	0	33383	0	0	0	0	0	0	0	0	0	0	0	0	0	0	0	0	0	0	0	0	0	0	0	0	0	0	0			19476	4872	1
HAMEIAEEK	HAMEIAEEK	9	0	1056.49	MGYG000413837_00009	2	16.86	0	MS/MS	MS/MS	MS/MS	MS/MS	MS/MS	MS/MS	MS/MS	MS/MS	MS/MS	MS/MS	MS/MS	MS/MS	MS/MS	MS/MS	MS/MS	unmatched	MS/MS	unmatched	unmatched	unmatched	MS/MS	MS/MS	MS/MS	MS/MS	MS/MS	MS/MS	unmatched	unmatched	unmatched	unmatched	2	3	2	1	5	1	1	2	2	2	1	2	4	4	4	0	2	0	0	0	2	1	2	1	2	1	0	0	0	0	623171	37344	36597	41559	31190	25013	38539	27334	32853	38665	41317	37799	20626	32532	31601	23490	0	28018	0	0	0	15908	19684	19454	14178	18853	10608	0	0	0	0			19477	1389	47
HAMMAVAEAK	HAMMAVAEAK	10	0	1057.5	MGYG000331268_01742	2	11.843	0.2285	unmatched	unmatched	unmatched	unmatched	unmatched	unmatched	unmatched	unmatched	unmatched	unmatched	unmatched	unmatched	unmatched	unmatched	unmatched	unmatched	unmatched	unmatched	unmatched	unmatched	unmatched	unmatched	unmatched	unmatched	MS/MS	unmatched	unmatched	unmatched	unmatched	unmatched	0	0	0	0	0	0	0	0	0	0	0	0	0	0	0	0	0	0	0	0	0	0	0	0	1	0	0	0	0	0	27953	0	0	0	0	0	0	0	0	0	0	0	0	0	0	0	0	0	0	0	0	0	0	0	0	27953	0	0	0	0	0			19478	2042	1
HANDADVAIVTIGR	HANDADVAIVTIGR	14	0	1450.75	MGYG000329893_01725	2	24.967	0	MS/MS	MS/MS	unmatched	unmatched	MS/MS	MS/MS	unmatched	unmatched	MS/MS	MS/MS	unmatched	unmatched	unmatched	unmatched	unmatched	unmatched	unmatched	unmatched	unmatched	unmatched	unmatched	unmatched	unmatched	unmatched	unmatched	unmatched	unmatched	unmatched	unmatched	unmatched	1	1	0	0	1	2	0	0	3	1	0	0	0	0	0	0	0	0	0	0	0	0	0	0	0	0	0	0	0	0	210693	32602	37565	0	0	32320	37192	0	0	40146	30865	0	0	0	0	0	0	0	0	0	0	0	0	0	0	0	0	0	0	0	0			19479	670	9
HANIEDYIAELK	HANIEDYIAELK	12	0	1414.71	MGYG000413837_02069	2	35.439	0	MS/MS	MS/MS	MS/MS	MS/MS	MS/MS	MS/MS	MS/MS	MS/MS	MS/MS	MS/MS	MS/MS	MS/MS	MS/MS	unmatched	MS/MS	MS/MS	MS/MS	MS/MS	MS/MS	MS/MS	MS/MS	unmatched	MS/MS	unmatched	MS/MS	unmatched	unmatched	unmatched	unmatched	unmatched	3	3	1	2	1	1	2	1	2	1	1	3	1	0	1	2	1	1	2	1	2	0	2	0	1	0	0	0	0	0	1172029	61452	73931	72714	95923	74291	65591	52757	0	63122	74426	55099	39293	43047	0	0	55605	67273	51898	76282	56451	53135	0	39729	0	0	0	0	0	0	0			19480	1440	35
HAPLGDASPVEVR	HAPLGDASPVEVR	13	0	1346.69	MGYG000321782_03350	2	19.689	0	MS/MS	MS/MS	MS/MS	MS/MS	MS/MS	MS/MS	MS/MS	MS/MS	MS/MS	MS/MS	MS/MS	MS/MS	MS/MS	MS/MS	MS/MS	MS/MS	MS/MS	MS/MS	MS/MS	MS/MS	unmatched	unmatched	unmatched	unmatched	unmatched	unmatched	unmatched	unmatched	unmatched	unmatched	2	2	1	1	2	1	1	1	1	1	1	1	1	1	1	1	1	1	2	2	0	0	0	0	0	0	0	0	0	0	1326944	73609	90793	84746	75379	67053	83539	68039	65955	77822	62312	81420	72112	68505	60767	50054	45822	58699	49684	51447	39179	0	0	0	0	0	0	0	0	0	0			19481	2368	25
HAQAVYDLGDIGVGDK	HAQAVYDLGDIGVGDK	16	0	1656.81	MGYG000321781_01266	2	16.739	7.2141e-07	unmatched	unmatched	unmatched	unmatched	unmatched	unmatched	unmatched	unmatched	unmatched	unmatched	unmatched	unmatched	unmatched	unmatched	unmatched	MS/MS	unmatched	MS/MS	unmatched	MS/MS	unmatched	unmatched	unmatched	unmatched	unmatched	unmatched	unmatched	unmatched	unmatched	unmatched	0	0	0	0	0	0	0	0	0	0	0	0	0	0	0	1	0	1	0	1	0	0	0	0	0	0	0	0	0	0	71386	0	0	0	0	0	0	0	0	0	0	0	0	0	0	0	23380	0	23408	0	24597	0	0	0	0	0	0	0	0	0	0			19482	882	3
HAQLVAENIAQQLESR	HAQLVAENIAQQLESR	16	0	1805.94	MGYG000393188_01246	2	40.337	0	unmatched	unmatched	unmatched	unmatched	unmatched	unmatched	unmatched	unmatched	unmatched	unmatched	unmatched	unmatched	unmatched	unmatched	unmatched	MS/MS	MS/MS	MS/MS	MS/MS	MS/MS	unmatched	unmatched	unmatched	unmatched	MBR	unmatched	unmatched	unmatched	unmatched	unmatched	0	0	0	0	0	0	0	0	0	0	0	0	0	0	0	2	3	3	3	2	0	0	0	0	0	0	0	0	0	0	428589	0	0	0	0	0	0	0	0	0	0	0	0	0	0	0	85378	76894	90293	100354	52366	0	0	0	0	23303	0	0	0	0	0			19483	364	13
HASDFYNYVEK	HASDFYNYVEK	11	0	1371.61	MGYG000321710_01836	2	14.893	0	MS/MS	MS/MS	MS/MS	unmatched	MS/MS	unmatched	unmatched	MS/MS	unmatched	MS/MS	unmatched	unmatched	MS/MS	unmatched	MS/MS	unmatched	unmatched	unmatched	unmatched	unmatched	unmatched	unmatched	unmatched	unmatched	unmatched	unmatched	unmatched	unmatched	unmatched	unmatched	2	1	2	0	1	0	0	2	0	1	0	0	1	0	1	0	0	0	0	0	0	0	0	0	0	0	0	0	0	0	287195	45419	38676	34953	0	38702	0	0	28043	0	33793	0	0	41660	0	25945	0	0	0	0	0	0	0	0	0	0	0	0	0	0	0			19484	4205	11
HASNVGIATNMPGK	HASNVGIATNMPGK	14	0	1395.69	MGYG000321733_01197	2	26.203	0	MS/MS	unmatched	unmatched	unmatched	unmatched	MS/MS	unmatched	unmatched	MS/MS	unmatched	MS/MS	unmatched	MS/MS	MS/MS	unmatched	unmatched	unmatched	unmatched	unmatched	unmatched	unmatched	unmatched	unmatched	unmatched	unmatched	unmatched	unmatched	unmatched	unmatched	unmatched	1	0	0	0	0	2	0	0	1	0	2	0	3	1	0	0	0	0	0	0	0	0	0	0	0	0	0	0	0	0	154103	31217	0	0	0	0	20068	0	0	23545	0	27787	0	26579	24904	0	0	0	0	0	0	0	0	0	0	0	0	0	0	0	0			19485	1247	10
HASTAVIADYFGAEDK	HASTAVIADYFGAEDK	16	0	1693.79	MGYG000413837_00050	2	30.656	0	unmatched	MS/MS	MS/MS	MS/MS	MS/MS	unmatched	unmatched	MS/MS	MBR	MS/MS	unmatched	unmatched	unmatched	unmatched	MS/MS	unmatched	unmatched	unmatched	unmatched	unmatched	unmatched	MS/MS	unmatched	unmatched	unmatched	unmatched	unmatched	unmatched	unmatched	unmatched	0	1	3	1	1	0	0	2	0	2	0	0	0	0	2	0	0	0	0	0	0	1	0	0	0	0	0	0	0	0	461563	0	72146	55976	47434	63641	0	0	39532	49671	43656	0	0	0	0	41256	0	0	0	0	0	0	48247	0	0	0	0	0	0	0	0			19486	98	13
HASTAVVADSFDADHK	HASTAVVADSFDADHK	16	0	1669.77	MGYG000329893_01667	2	26.745	0	MS/MS	MS/MS	MS/MS	MS/MS	MS/MS	unmatched	MS/MS	MS/MS	unmatched	MS/MS	unmatched	unmatched	MS/MS	unmatched	MS/MS	unmatched	MS/MS	unmatched	unmatched	unmatched	unmatched	MS/MS	unmatched	unmatched	unmatched	unmatched	unmatched	unmatched	unmatched	unmatched	1	1	1	3	3	0	1	1	0	3	0	0	1	0	2	0	1	0	0	0	0	3	0	0	0	0	0	0	0	0	470905	35783	39313	35876	30604	33306	0	39306	49605	0	70317	0	0	28487	0	34162	0	39052	0	0	0	0	35089	0	0	0	0	0	0	0	0			19487	638	21
HATC[57.0215]TDDGLMR	HATCTDDGLMR	11	0	1275.53	MGYG000397726_01786	2	18.317	0	unmatched	unmatched	unmatched	unmatched	unmatched	MS/MS	unmatched	MS/MS	MS/MS	MS/MS	MS/MS	unmatched	MS/MS	MS/MS	unmatched	unmatched	unmatched	unmatched	unmatched	unmatched	unmatched	unmatched	unmatched	unmatched	unmatched	unmatched	unmatched	unmatched	unmatched	unmatched	0	0	0	0	0	2	0	3	1	3	1	0	1	1	0	0	0	0	0	0	0	0	0	0	0	0	0	0	0	0	173034	0	0	0	0	0	23003	0	19477	23995	25444	29721	0	26529	24863	0	0	0	0	0	0	0	0	0	0	0	0	0	0	0	0			19488	903	12
HATEVPGAFQNVVELIVEK	HATEVPGAFQNVVELIVEK	19	0	2079.1	MGYG000322400_03008	2	33.622	0	unmatched	unmatched	unmatched	unmatched	MS/MS	unmatched	unmatched	unmatched	unmatched	MS/MS	unmatched	unmatched	unmatched	unmatched	unmatched	unmatched	unmatched	unmatched	unmatched	unmatched	unmatched	unmatched	unmatched	unmatched	unmatched	unmatched	unmatched	unmatched	unmatched	unmatched	0	0	0	0	1	0	0	0	0	1	0	0	0	0	0	0	0	0	0	0	0	0	0	0	0	0	0	0	0	0	21591	0	0	0	0	8790	0	0	0	0	12800	0	0	0	0	0	0	0	0	0	0	0	0	0	0	0	0	0	0	0	0			19489	11523	2
HAVDDTDVEVLVR	HAVDDTDVEVLVR	13	0	1466.74	MGYG000322103_00236	2	16.843	1.90608e-07	unmatched	unmatched	MS/MS	unmatched	unmatched	unmatched	unmatched	unmatched	unmatched	unmatched	unmatched	unmatched	unmatched	unmatched	unmatched	unmatched	unmatched	unmatched	unmatched	unmatched	unmatched	unmatched	unmatched	unmatched	unmatched	unmatched	unmatched	unmatched	unmatched	unmatched	0	0	3	0	0	0	0	0	0	0	0	0	0	0	0	0	0	0	0	0	0	0	0	0	0	0	0	0	0	0	32091	0	0	32091	0	0	0	0	0	0	0	0	0	0	0	0	0	0	0	0	0	0	0	0	0	0	0	0	0	0	0			19490	9641	3
HAVNPGEILFVVDSMTGQDAVNTAK	HAVNPGEILFVVDSMTGQDAVNTAK	25	0	2612.29	MGYG000329893_01636	2	29.404	0	MS/MS	unmatched	unmatched	unmatched	unmatched	unmatched	unmatched	unmatched	unmatched	unmatched	unmatched	unmatched	unmatched	unmatched	unmatched	unmatched	unmatched	unmatched	unmatched	unmatched	unmatched	unmatched	unmatched	unmatched	unmatched	unmatched	unmatched	unmatched	unmatched	unmatched	1	0	0	0	0	0	0	0	0	0	0	0	0	0	0	0	0	0	0	0	0	0	0	0	0	0	0	0	0	0	11439	11439	0	0	0	0	0	0	0	0	0	0	0	0	0	0	0	0	0	0	0	0	0	0	0	0	0	0	0	0	0			19491	1749	1
HAVTDMLTSSIDVATR	HAVTDMLTSSIDVATR	16	0	1715.85	MGYG000413837_01915	2	22.41	1.1616e-08	unmatched	unmatched	unmatched	unmatched	unmatched	unmatched	unmatched	MS/MS	unmatched	MS/MS	unmatched	unmatched	unmatched	unmatched	unmatched	unmatched	unmatched	unmatched	unmatched	unmatched	unmatched	unmatched	unmatched	unmatched	unmatched	unmatched	unmatched	unmatched	unmatched	unmatched	0	0	0	0	0	0	0	1	0	2	0	0	0	0	0	0	0	0	0	0	0	0	0	0	0	0	0	0	0	0	68189	0	0	0	0	0	0	0	24247	0	43942	0	0	0	0	0	0	0	0	0	0	0	0	0	0	0	0	0	0	0	0			19492	2496	3
HAVTDMLTSTQDVMR	HAVTDMLTSTQDVMR	15	0	1703.8	MGYG000329893_00239	2	21.466	0	MS/MS	MBR	unmatched	unmatched	unmatched	MS/MS	unmatched	MS/MS	MS/MS	MS/MS	MS/MS	MS/MS	MS/MS	MS/MS	MS/MS	unmatched	unmatched	unmatched	unmatched	unmatched	unmatched	unmatched	unmatched	unmatched	unmatched	unmatched	unmatched	unmatched	unmatched	unmatched	1	0	0	0	0	1	0	1	2	7	2	2	1	1	2	0	0	0	0	0	0	0	0	0	0	0	0	0	0	0	318566	32034	29203	0	0	0	42079	0	0	41591	33927	41403	33202	42692	22431	0	0	0	0	0	0	0	0	0	0	0	0	0	0	0	0			19493	2766	20
HAYGDVYK	HAYGDVYK	8	0	951.445	MGYG000322654_00266	2	15.456	9.23049e-68	unmatched	unmatched	unmatched	unmatched	unmatched	MS/MS	unmatched	unmatched	MS/MS	unmatched	unmatched	MS/MS	MS/MS	unmatched	unmatched	MS/MS	MS/MS	MS/MS	MS/MS	MS/MS	unmatched	MS/MS	MS/MS	unmatched	MS/MS	unmatched	MS/MS	MS/MS	MS/MS	unmatched	0	0	0	0	0	2	0	0	3	0	0	1	1	0	0	1	1	1	3	1	0	2	3	0	1	0	1	1	1	0	541189	0	0	0	0	0	24788	0	0	26579	0	0	21964	24657	0	0	53601	71194	51543	48655	43707	0	25497	27435	0	35096	0	31704	29476	25284	0			19494	3715	23
HC[57.0215]DDLEAAQK	HCDDLEAAQK	10	0	1185.51	MGYG000321715_00368	2	14.098	0.0022	unmatched	unmatched	unmatched	unmatched	unmatched	unmatched	unmatched	unmatched	MS/MS	unmatched	unmatched	unmatched	unmatched	unmatched	unmatched	unmatched	unmatched	unmatched	unmatched	unmatched	unmatched	unmatched	unmatched	unmatched	unmatched	unmatched	unmatched	unmatched	unmatched	unmatched	0	0	0	0	0	0	0	0	1	0	0	0	0	0	0	0	0	0	0	0	0	0	0	0	0	0	0	0	0	0	7388	0	0	0	0	0	0	0	0	7388	0	0	0	0	0	0	0	0	0	0	0	0	0	0	0	0	0	0	0	0	0			19495	10761	1
HC[57.0215]EPGQFVIVK	HCEPGQFVIVK	11	0	1312.66	MGYG000321746_04164	2	11.966	0.027482	unmatched	unmatched	unmatched	unmatched	unmatched	MS/MS	unmatched	unmatched	unmatched	unmatched	unmatched	unmatched	MS/MS	unmatched	unmatched	unmatched	unmatched	unmatched	unmatched	unmatched	unmatched	unmatched	unmatched	unmatched	unmatched	unmatched	unmatched	unmatched	unmatched	unmatched	0	0	0	0	0	1	0	0	0	0	0	0	1	0	0	0	0	0	0	0	0	0	0	0	0	0	0	0	0	0	0	0	0	0	0	0	0	0	0	0	0	0	0	0	0	0	0	0	0	0	0	0	0	0	0	0	0	0	0	0	0			19496	7664	2
HC[57.0215]GFEGAEITFTTDVR	HCGFEGAEITFTTDVR	16	0	1838.83	MGYG000329893_01796	2	14.44	0.0778	unmatched	unmatched	unmatched	unmatched	unmatched	unmatched	unmatched	MS/MS	unmatched	unmatched	unmatched	unmatched	unmatched	unmatched	unmatched	unmatched	unmatched	unmatched	unmatched	unmatched	unmatched	unmatched	unmatched	unmatched	unmatched	unmatched	unmatched	unmatched	unmatched	unmatched	0	0	0	0	0	0	0	1	0	0	0	0	0	0	0	0	0	0	0	0	0	0	0	0	0	0	0	0	0	0	56799	0	0	0	0	0	0	0	56799	0	0	0	0	0	0	0	0	0	0	0	0	0	0	0	0	0	0	0	0	0	0			19497	121	1
HC[57.0215]IIAENVVIEK	HCIIAENVVIEK	12	0	1423.75	MGYG000322400_00345	2	14.74	0.00802425	unmatched	unmatched	unmatched	unmatched	unmatched	unmatched	unmatched	unmatched	unmatched	unmatched	unmatched	unmatched	unmatched	unmatched	unmatched	unmatched	unmatched	unmatched	unmatched	unmatched	unmatched	MS/MS	unmatched	MS/MS	unmatched	unmatched	unmatched	unmatched	unmatched	unmatched	0	0	0	0	0	0	0	0	0	0	0	0	0	0	0	0	0	0	0	0	0	1	0	1	0	0	0	0	0	0	46732	0	0	0	0	0	0	0	0	0	0	0	0	0	0	0	0	0	0	0	0	0	24836	0	21896	0	0	0	0	0	0			19498	2423	2
HC[57.0215]PEGTPFTTLDGVER	HCPEGTPFTTLDGVER	16	0	1814.83	MGYG000413837_01906	2	10.023	0.304	unmatched	unmatched	unmatched	unmatched	unmatched	MS/MS	unmatched	unmatched	unmatched	unmatched	unmatched	unmatched	unmatched	unmatched	unmatched	unmatched	unmatched	unmatched	unmatched	unmatched	unmatched	unmatched	unmatched	unmatched	unmatched	unmatched	unmatched	unmatched	unmatched	unmatched	0	0	0	0	0	1	0	0	0	0	0	0	0	0	0	0	0	0	0	0	0	0	0	0	0	0	0	0	0	0	0	0	0	0	0	0	0	0	0	0	0	0	0	0	0	0	0	0	0	0	0	0	0	0	0	0	0	0	0	0	0			19499	1936	1
HC[57.0215]QAYFSYDSK	HCQAYFSYDSK	11	0	1404.58	MGYG000321759_03470	2	14.408	0.1544	unmatched	unmatched	unmatched	unmatched	unmatched	unmatched	unmatched	unmatched	unmatched	unmatched	unmatched	unmatched	unmatched	unmatched	unmatched	unmatched	unmatched	unmatched	unmatched	unmatched	unmatched	unmatched	MS/MS	unmatched	unmatched	unmatched	unmatched	unmatched	unmatched	unmatched	0	0	0	0	0	0	0	0	0	0	0	0	0	0	0	0	0	0	0	0	0	0	1	0	0	0	0	0	0	0	11691	0	0	0	0	0	0	0	0	0	0	0	0	0	0	0	0	0	0	0	0	0	0	11691	0	0	0	0	0	0	0			19500	1421	1
HC[57.0215]RAC[57.0215]IYC[57.0215]GK	HCRACIYCGK	10	1	1323.56	MGYG000326859_02033	2	12.135	0.2367	unmatched	unmatched	unmatched	unmatched	unmatched	unmatched	unmatched	unmatched	MS/MS	unmatched	unmatched	unmatched	unmatched	unmatched	unmatched	unmatched	unmatched	unmatched	unmatched	unmatched	unmatched	unmatched	unmatched	unmatched	unmatched	unmatched	unmatched	unmatched	unmatched	unmatched	0	0	0	0	0	0	0	0	1	0	0	0	0	0	0	0	0	0	0	0	0	0	0	0	0	0	0	0	0	0	29257	0	0	0	0	0	0	0	0	29257	0	0	0	0	0	0	0	0	0	0	0	0	0	0	0	0	0	0	0	0	0			19501	8121	1
HDAFWYDK	HDAFWYDK	8	0	1080.47	MGYG000329893_00768	2	18.682	1.56877e-30	MS/MS	MS/MS	MS/MS	unmatched	unmatched	MS/MS	unmatched	unmatched	MS/MS	MS/MS	unmatched	MS/MS	unmatched	unmatched	unmatched	unmatched	unmatched	unmatched	unmatched	unmatched	unmatched	unmatched	unmatched	unmatched	unmatched	unmatched	unmatched	unmatched	unmatched	unmatched	1	2	3	0	0	2	0	0	2	1	0	1	0	0	0	0	0	0	0	0	0	0	0	0	0	0	0	0	0	0	180787	27280	0	32459	0	0	31589	0	0	31971	39045	0	18439	0	0	0	0	0	0	0	0	0	0	0	0	0	0	0	0	0	0			19502	1367	12
HDANIMFLIQQANIR	HDANIMFLIQQANIR	15	0	1782.92	MGYG000321759_01127	2	31.147	0	MS/MS	MS/MS	MS/MS	unmatched	MS/MS	unmatched	unmatched	unmatched	unmatched	unmatched	unmatched	unmatched	unmatched	unmatched	unmatched	unmatched	unmatched	unmatched	unmatched	unmatched	unmatched	unmatched	unmatched	unmatched	unmatched	unmatched	unmatched	unmatched	unmatched	unmatched	1	3	2	0	1	0	0	0	0	0	0	0	0	0	0	0	0	0	0	0	0	0	0	0	0	0	0	0	0	0	103531	26123	32895	16492	0	28019	0	0	0	0	0	0	0	0	0	0	0	0	0	0	0	0	0	0	0	0	0	0	0	0	0			19503	128	7
HDDVPEGYFLNAGNIDDVLAR	HDDVPEGYFLNAGNIDDVLAR	21	0	2329.1	MGYG000321884_01295	2	38.549	0	unmatched	unmatched	unmatched	unmatched	unmatched	MBR	unmatched	MS/MS	MBR	unmatched	unmatched	unmatched	unmatched	unmatched	unmatched	unmatched	unmatched	unmatched	unmatched	unmatched	unmatched	unmatched	unmatched	unmatched	unmatched	unmatched	unmatched	unmatched	unmatched	unmatched	0	0	0	0	0	0	0	1	0	0	0	0	0	0	0	0	0	0	0	0	0	0	0	0	0	0	0	0	0	0	66995	0	0	0	0	0	22287	0	26324	18383	0	0	0	0	0	0	0	0	0	0	0	0	0	0	0	0	0	0	0	0	0			19504	311	1
HDEAAGLYEK	HDEAAGLYEK	10	0	1131.52	MGYG000321796_03705	2	15.709	0	MS/MS	MS/MS	unmatched	unmatched	unmatched	MS/MS	MS/MS	MS/MS	MS/MS	MS/MS	MS/MS	MS/MS	MS/MS	unmatched	unmatched	unmatched	MS/MS	MS/MS	unmatched	unmatched	unmatched	unmatched	MS/MS	unmatched	unmatched	unmatched	unmatched	unmatched	unmatched	unmatched	2	2	0	0	0	2	1	3	1	2	2	4	2	0	0	0	1	1	0	0	0	0	1	0	0	0	0	0	0	0	508461	42518	41712	0	0	0	31388	81678	39174	36418	34610	33849	106634	26566	0	0	0	0	0	0	0	0	0	33909	0	0	0	0	0	0	0			19505	5111	24
HDEAVVVVPTTLLSSTPK	HDEAVVVVPTTLLSSTPK	18	0	1892.03	MGYG000329893_01258	2	26.762	0	unmatched	unmatched	unmatched	unmatched	unmatched	unmatched	MS/MS	MS/MS	unmatched	unmatched	unmatched	unmatched	unmatched	unmatched	unmatched	unmatched	unmatched	unmatched	unmatched	unmatched	unmatched	unmatched	unmatched	unmatched	unmatched	unmatched	unmatched	unmatched	unmatched	unmatched	0	0	0	0	0	0	2	1	0	0	0	0	0	0	0	0	0	0	0	0	0	0	0	0	0	0	0	0	0	0	37967	0	0	0	0	0	0	25459	12507	0	0	0	0	0	0	0	0	0	0	0	0	0	0	0	0	0	0	0	0	0	0			19506	5552	3
HDEGAGLYEK	HDEGAGLYEK	10	0	1117.5	MGYG000321884_00022	2	16.761	3.0303e-07	unmatched	MS/MS	MS/MS	unmatched	unmatched	unmatched	unmatched	MS/MS	unmatched	unmatched	unmatched	unmatched	unmatched	unmatched	unmatched	unmatched	unmatched	unmatched	unmatched	unmatched	unmatched	unmatched	unmatched	unmatched	unmatched	unmatched	unmatched	unmatched	unmatched	unmatched	0	1	1	0	0	0	0	1	0	0	0	0	0	0	0	0	0	0	0	0	0	0	0	0	0	0	0	0	0	0	118091	0	51526	52607	0	0	0	0	13957	0	0	0	0	0	0	0	0	0	0	0	0	0	0	0	0	0	0	0	0	0	0			19507	5959	3
HDELSLTLAK	HDELSLTLAK	10	0	1125.6	MGYG000413837_01586	2	12.936	1.634e-05	MS/MS	unmatched	unmatched	unmatched	unmatched	unmatched	unmatched	unmatched	MS/MS	unmatched	unmatched	unmatched	unmatched	unmatched	unmatched	unmatched	unmatched	unmatched	unmatched	unmatched	unmatched	unmatched	unmatched	unmatched	unmatched	unmatched	unmatched	unmatched	unmatched	unmatched	1	0	0	0	0	0	0	0	1	0	0	0	0	0	0	0	0	0	0	0	0	0	0	0	0	0	0	0	0	0	18640	18640	0	0	0	0	0	0	0	0	0	0	0	0	0	0	0	0	0	0	0	0	0	0	0	0	0	0	0	0	0			19508	10762	2
HDESMVYVK	HDESMVYVK	9	0	1106.51	MGYG000322321_00469	2	12.759	0	unmatched	MS/MS	MS/MS	MS/MS	unmatched	MS/MS	unmatched	MS/MS	MS/MS	MS/MS	MS/MS	unmatched	MS/MS	MS/MS	MS/MS	unmatched	unmatched	unmatched	unmatched	unmatched	unmatched	unmatched	unmatched	unmatched	unmatched	unmatched	unmatched	unmatched	unmatched	unmatched	0	4	2	1	0	1	0	2	1	2	1	0	1	1	1	0	0	0	0	0	0	0	0	0	0	0	0	0	0	0	284316	0	17940	17916	11682	0	39752	0	34749	26423	31159	32342	0	26985	25054	20309	0	0	0	0	0	0	0	0	0	0	0	0	0	0	0			19509	3315	17
HDFAVTSEVAEK	HDFAVTSEVAEK	12	0	1331.64	MGYG000322704_01105	2	14.195	0	MS/MS	MS/MS	MS/MS	MS/MS	MS/MS	MS/MS	unmatched	unmatched	MS/MS	MS/MS	MS/MS	unmatched	MS/MS	MS/MS	unmatched	unmatched	MS/MS	unmatched	MBR	unmatched	unmatched	unmatched	MS/MS	unmatched	MBR	unmatched	unmatched	unmatched	unmatched	unmatched	1	2	1	1	1	1	0	0	1	1	1	0	1	4	0	0	1	0	0	0	0	0	2	0	0	0	0	0	0	0	468663	41604	46064	47736	43507	38481	30278	0	0	34458	35424	0	0	33682	30643	0	0	22543	0	27800	0	0	0	20540	0	15898	0	0	0	0	0			19510	2283	18
HDGNFAAVLALK	HDGNFAAVLALK	12	0	1254.67	MGYG000329893_01126	2	33.185	0	MS/MS	MS/MS	MS/MS	MS/MS	MS/MS	MS/MS	MS/MS	MS/MS	MS/MS	MS/MS	MS/MS	MS/MS	MBR	unmatched	MS/MS	unmatched	MS/MS	MS/MS	MS/MS	unmatched	unmatched	unmatched	unmatched	unmatched	unmatched	unmatched	unmatched	unmatched	unmatched	unmatched	1	3	3	1	2	3	2	2	2	1	1	1	0	0	1	0	2	2	2	0	0	0	0	0	0	0	0	0	0	0	709256	70839	50446	50582	51250	52580	35047	29965	31902	33941	40936	38465	23543	27921	0	33506	0	42743	47087	48494	0	0	0	0	0	0	0	0	0	0	0			19511	254	29
HDGTNLGDSDSTPDK	HDGTNLGDSDSTPDK	15	0	1557.65	MGYG000410699_01456	2	23.755	0	unmatched	unmatched	unmatched	unmatched	unmatched	unmatched	unmatched	unmatched	MS/MS	unmatched	unmatched	unmatched	unmatched	unmatched	unmatched	unmatched	unmatched	unmatched	unmatched	unmatched	unmatched	unmatched	unmatched	unmatched	unmatched	unmatched	unmatched	unmatched	unmatched	unmatched	0	0	0	0	0	0	0	0	1	0	0	0	0	0	0	0	0	0	0	0	0	0	0	0	0	0	0	0	0	0	5795	0	0	0	0	0	0	0	0	5795	0	0	0	0	0	0	0	0	0	0	0	0	0	0	0	0	0	0	0	0	0			19512	2481	1
HDIEC[57.0215]LFYAGGNDSMDTVK	HDIECLFYAGGNDSMDTVK	19	0	2170.93	MGYG000321851_04168	2	26.697	0	unmatched	unmatched	unmatched	unmatched	unmatched	unmatched	MS/MS	unmatched	unmatched	MBR	MS/MS	unmatched	unmatched	unmatched	unmatched	unmatched	unmatched	unmatched	unmatched	unmatched	MS/MS	unmatched	unmatched	unmatched	unmatched	unmatched	unmatched	unmatched	unmatched	unmatched	0	0	0	0	0	0	4	0	0	0	1	0	0	0	0	0	0	0	0	0	1	0	0	0	0	0	0	0	0	0	78134	0	0	0	0	0	0	50395	0	0	7786	6562	0	0	0	0	0	0	0	0	0	13390	0	0	0	0	0	0	0	0	0			19513	400	6
HDIIIGDNAK	HDIIIGDNAK	10	0	1094.57	MGYG000321883_01614	2	22.606	1.12111e-12	unmatched	unmatched	unmatched	unmatched	MS/MS	MS/MS	MS/MS	unmatched	unmatched	unmatched	unmatched	MS/MS	MS/MS	unmatched	unmatched	unmatched	unmatched	unmatched	unmatched	unmatched	unmatched	unmatched	unmatched	unmatched	unmatched	unmatched	unmatched	unmatched	unmatched	unmatched	0	0	0	0	1	1	1	0	0	0	0	1	2	0	0	0	0	0	0	0	0	0	0	0	0	0	0	0	0	0	158980	0	0	0	0	30914	0	40558	0	0	0	0	45015	42492	0	0	0	0	0	0	0	0	0	0	0	0	0	0	0	0	0			19514	7922	6
HDINDVANFEHFK	HDINDVANFEHFK	13	0	1584.73	MGYG000329893_00887	2	15.851	0	unmatched	unmatched	unmatched	unmatched	unmatched	MS/MS	unmatched	unmatched	MS/MS	MS/MS	unmatched	unmatched	unmatched	unmatched	unmatched	unmatched	unmatched	unmatched	unmatched	unmatched	unmatched	unmatched	unmatched	unmatched	unmatched	unmatched	unmatched	unmatched	unmatched	unmatched	0	0	0	0	0	4	0	0	3	2	0	0	0	0	0	0	0	0	0	0	0	0	0	0	0	0	0	0	0	0	49296	0	0	0	0	0	16398	0	0	18714	14183	0	0	0	0	0	0	0	0	0	0	0	0	0	0	0	0	0	0	0	0			19515	4528	9
HDINYELK	HDINYELK	8	0	1030.51	MGYG000321733_01311	2	17.132	6.624e-05	unmatched	unmatched	unmatched	unmatched	unmatched	unmatched	unmatched	unmatched	unmatched	unmatched	MS/MS	MS/MS	unmatched	unmatched	unmatched	unmatched	unmatched	unmatched	unmatched	unmatched	unmatched	unmatched	unmatched	unmatched	unmatched	unmatched	unmatched	unmatched	unmatched	unmatched	0	0	0	0	0	0	0	0	0	0	1	1	0	0	0	0	0	0	0	0	0	0	0	0	0	0	0	0	0	0	29252	0	0	0	0	0	0	0	0	0	0	15699	13553	0	0	0	0	0	0	0	0	0	0	0	0	0	0	0	0	0	0			19516	4361	2
HDLEAFQK	HDLEAFQK	8	0	986.482	MGYG000321884_00647	2	16.615	0.000492627	unmatched	unmatched	unmatched	unmatched	unmatched	unmatched	unmatched	MS/MS	unmatched	unmatched	MS/MS	unmatched	unmatched	unmatched	MS/MS	unmatched	unmatched	unmatched	unmatched	unmatched	unmatched	unmatched	unmatched	unmatched	unmatched	unmatched	unmatched	unmatched	unmatched	unmatched	0	0	0	0	0	0	0	1	0	0	1	0	0	0	1	0	0	0	0	0	0	0	0	0	0	0	0	0	0	0	80598	0	0	0	0	0	0	0	17832	0	0	33444	0	0	0	29322	0	0	0	0	0	0	0	0	0	0	0	0	0	0	0			19517	6804	3
HDLFLYSDEVYR	HDLFLYSDEVYR	12	0	1555.73	MGYG000329893_01032	2	13.546	0.0748	MS/MS	unmatched	unmatched	unmatched	unmatched	unmatched	unmatched	unmatched	unmatched	unmatched	unmatched	unmatched	unmatched	unmatched	unmatched	unmatched	unmatched	unmatched	unmatched	unmatched	unmatched	unmatched	unmatched	unmatched	unmatched	unmatched	unmatched	unmatched	unmatched	unmatched	1	0	0	0	0	0	0	0	0	0	0	0	0	0	0	0	0	0	0	0	0	0	0	0	0	0	0	0	0	0	0	0	0	0	0	0	0	0	0	0	0	0	0	0	0	0	0	0	0	0	0	0	0	0	0	0	0	0	0	0	0			19518	6363	1
HDNVSDEETIQK	HDNVSDEETIQK	12	0	1413.64	MGYG000393188_03330	2	12.139	0.0664	unmatched	unmatched	unmatched	unmatched	unmatched	unmatched	unmatched	unmatched	unmatched	unmatched	unmatched	unmatched	unmatched	unmatched	unmatched	unmatched	unmatched	unmatched	unmatched	unmatched	unmatched	MS/MS	unmatched	unmatched	unmatched	unmatched	unmatched	unmatched	unmatched	unmatched	0	0	0	0	0	0	0	0	0	0	0	0	0	0	0	0	0	0	0	0	0	1	0	0	0	0	0	0	0	0	10728	0	0	0	0	0	0	0	0	0	0	0	0	0	0	0	0	0	0	0	0	0	10728	0	0	0	0	0	0	0	0			19519	5604	1
HDPAPIPEEGK	HDPAPIPEEGK	11	0	1188.58	MGYG000321979_00085	2	15.83	0	unmatched	unmatched	unmatched	unmatched	unmatched	unmatched	unmatched	unmatched	unmatched	unmatched	unmatched	MS/MS	MS/MS	MS/MS	unmatched	MS/MS	MS/MS	MS/MS	MS/MS	MS/MS	MS/MS	MS/MS	MS/MS	MS/MS	MS/MS	MS/MS	unmatched	unmatched	MS/MS	MS/MS	0	0	0	0	0	0	0	0	0	0	0	1	2	1	0	1	1	1	1	1	1	1	1	1	1	1	0	0	3	1	706981	0	0	0	0	0	0	0	0	0	0	0	12937	32377	33136	0	36144	65889	50204	51197	49859	37399	54467	51963	42245	50324	42440	0	0	51947	44444			19520	761	19
HDSDLFEK	HDSDLFEK	8	0	989.445	MGYG000321884_00039	2	17.319	0.0046	unmatched	unmatched	unmatched	unmatched	unmatched	MS/MS	unmatched	unmatched	unmatched	unmatched	unmatched	unmatched	unmatched	unmatched	unmatched	unmatched	unmatched	unmatched	unmatched	unmatched	unmatched	unmatched	unmatched	unmatched	unmatched	unmatched	unmatched	unmatched	unmatched	unmatched	0	0	0	0	0	1	0	0	0	0	0	0	0	0	0	0	0	0	0	0	0	0	0	0	0	0	0	0	0	0	18570	0	0	0	0	0	18570	0	0	0	0	0	0	0	0	0	0	0	0	0	0	0	0	0	0	0	0	0	0	0	0			19521	5420	1
HDSEVWSAR	HDSEVWSAR	9	0	1085.49	MGYG000321759_01630	2	12.436	0.0618	unmatched	unmatched	unmatched	unmatched	MS/MS	unmatched	unmatched	unmatched	unmatched	unmatched	unmatched	unmatched	unmatched	unmatched	unmatched	unmatched	unmatched	unmatched	unmatched	unmatched	unmatched	unmatched	unmatched	unmatched	unmatched	unmatched	unmatched	unmatched	unmatched	unmatched	0	0	0	0	1	0	0	0	0	0	0	0	0	0	0	0	0	0	0	0	0	0	0	0	0	0	0	0	0	0	15067	0	0	0	0	15067	0	0	0	0	0	0	0	0	0	0	0	0	0	0	0	0	0	0	0	0	0	0	0	0	0			19522	10041	1
HDSFLSPATASR	HDSFLSPATASR	12	0	1287.62	MGYG000393188_02120	2	15.857	0	unmatched	unmatched	unmatched	unmatched	unmatched	unmatched	unmatched	unmatched	unmatched	unmatched	MS/MS	unmatched	unmatched	MS/MS	unmatched	unmatched	MS/MS	MS/MS	unmatched	unmatched	unmatched	unmatched	unmatched	unmatched	MS/MS	unmatched	unmatched	unmatched	unmatched	unmatched	0	0	0	0	0	0	0	0	0	0	3	0	0	1	0	0	1	1	0	0	0	0	0	0	3	0	0	0	0	0	166773	0	0	0	0	0	0	0	0	0	0	28552	0	0	22261	0	0	43191	37281	0	0	0	0	0	0	35486	0	0	0	0	0			19523	846	9
HDSFLSPATASRPVFEFSGK	HDSFLSPATASRPVFEFSGK	20	1	2179.07	MGYG000393188_02120	2	14.847	0.0099	unmatched	unmatched	unmatched	unmatched	unmatched	unmatched	unmatched	unmatched	unmatched	unmatched	unmatched	unmatched	unmatched	unmatched	unmatched	unmatched	MS/MS	unmatched	unmatched	unmatched	unmatched	unmatched	unmatched	unmatched	unmatched	unmatched	unmatched	unmatched	unmatched	unmatched	0	0	0	0	0	0	0	0	0	0	0	0	0	0	0	0	1	0	0	0	0	0	0	0	0	0	0	0	0	0	23104	0	0	0	0	0	0	0	0	0	0	0	0	0	0	0	0	23104	0	0	0	0	0	0	0	0	0	0	0	0	0			19524	846	1
HDSVEIPASNMK	HDSVEIPASNMK	12	0	1326.62	MGYG000321713_00900	2	13.382	0.111	unmatched	unmatched	unmatched	unmatched	unmatched	unmatched	unmatched	unmatched	unmatched	unmatched	unmatched	unmatched	unmatched	unmatched	MS/MS	unmatched	unmatched	unmatched	unmatched	unmatched	unmatched	unmatched	unmatched	unmatched	unmatched	unmatched	unmatched	unmatched	unmatched	unmatched	0	0	0	0	0	0	0	0	0	0	0	0	0	0	1	0	0	0	0	0	0	0	0	0	0	0	0	0	0	0	15725	0	0	0	0	0	0	0	0	0	0	0	0	0	0	15725	0	0	0	0	0	0	0	0	0	0	0	0	0	0	0			19525	9200	1
HDTVDIPASK	HDTVDIPASK	10	0	1081.54	MGYG000322540_02697	2	26.782	0	MS/MS	MS/MS	MS/MS	unmatched	unmatched	MS/MS	MS/MS	MBR	MS/MS	unmatched	MS/MS	MS/MS	MS/MS	MS/MS	MS/MS	MS/MS	MS/MS	MS/MS	MS/MS	MS/MS	MS/MS	MS/MS	MS/MS	MS/MS	MS/MS	unmatched	MS/MS	MS/MS	MS/MS	MS/MS	1	2	2	0	0	2	2	0	3	0	3	1	1	1	1	3	4	2	1	2	3	3	2	2	2	0	2	2	2	2	1334799	40688	53696	44157	0	0	42114	42821	42359	41265	0	48374	46471	41261	36419	34976	66366	109722	55029	37046	58605	51322	65290	64630	59600	55270	0	55013	48567	50212	43512			19526	1748	51
HDTVDIPSSK	HDTVDIPSSK	10	0	1097.54	MGYG000321732_03126	2	24.836	0	unmatched	MS/MS	unmatched	MS/MS	MS/MS	MS/MS	MS/MS	MS/MS	MS/MS	MS/MS	unmatched	MS/MS	unmatched	MS/MS	MS/MS	MS/MS	MS/MS	MBR	MS/MS	MBR	MS/MS	MS/MS	MS/MS	MS/MS	MS/MS	MS/MS	MS/MS	MS/MS	MS/MS	MS/MS	0	2	0	2	3	3	2	3	2	4	0	3	0	2	5	2	1	0	1	0	2	3	5	2	3	3	5	2	2	2	1635402	0	76680	0	70929	70064	56709	46720	53189	51347	55476	0	48235	0	46433	38218	67753	175303	79253	76289	52108	48020	52923	74843	64911	68924	44702	61991	46413	59421	48536			19527	2810	64
HDTVDIPVSK	HDTVDIPVSK	10	0	1109.57	MGYG000322101_00629	2	27.371	2.95081e-09	unmatched	unmatched	unmatched	MS/MS	MS/MS	unmatched	unmatched	unmatched	unmatched	unmatched	unmatched	unmatched	MS/MS	unmatched	unmatched	unmatched	unmatched	unmatched	unmatched	unmatched	unmatched	MS/MS	unmatched	unmatched	unmatched	unmatched	unmatched	unmatched	unmatched	unmatched	0	0	0	1	1	0	0	0	0	0	0	0	1	0	0	0	0	0	0	0	0	1	0	0	0	0	0	0	0	0	153035	0	0	0	45143	43488	0	0	0	0	0	0	0	31881	0	0	0	0	0	0	0	0	32521	0	0	0	0	0	0	0	0			19528	1998	4
HDTVDVPASK	HDTVDVPASK	10	0	1067.52	MGYG000321715_02182	2	28.719	0	MS/MS	MS/MS	MS/MS	MS/MS	MS/MS	MS/MS	MS/MS	MS/MS	MS/MS	MS/MS	MS/MS	MS/MS	MS/MS	MS/MS	MS/MS	MS/MS	MS/MS	MS/MS	MS/MS	MS/MS	MS/MS	MS/MS	MS/MS	MS/MS	MS/MS	MS/MS	MS/MS	MS/MS	MS/MS	MS/MS	3	2	3	3	5	2	3	5	3	1	2	3	2	3	5	2	3	2	2	2	4	5	3	3	3	3	2	6	3	2	2732886	57303	89678	69613	55234	46100	70748	50510	62098	61126	52368	71735	50402	61691	59439	42103	137692	219054	148649	127873	124657	102384	130832	142203	106950	151047	79984	101452	96254	83028	80665			19529	519	90
HDTVDVPASNMK	HDTVDVPASNMK	12	0	1312.61	MGYG000321827_00194	2	28.64	0	MS/MS	MS/MS	MS/MS	unmatched	unmatched	MS/MS	MS/MS	MS/MS	MS/MS	MS/MS	MS/MS	MS/MS	MS/MS	MS/MS	MS/MS	unmatched	MS/MS	unmatched	unmatched	unmatched	MS/MS	MS/MS	MS/MS	MS/MS	MS/MS	MS/MS	MS/MS	MS/MS	unmatched	unmatched	2	2	2	0	0	1	4	1	1	1	3	2	1	4	1	0	6	0	0	0	4	2	4	3	2	2	2	1	0	0	831769	36560	37418	40609	0	0	43056	37211	43282	40205	41280	51288	39995	40435	43134	38878	0	47829	0	0	0	27834	25238	34717	32242	34885	28060	32378	35226	0	0			19530	2324	51
HDTVDVPASNM[15.9949]K	HDTVDVPASNMK	12	0	1328.6	MGYG000321827_00194	2	21.757	0.0004	unmatched	unmatched	unmatched	unmatched	unmatched	unmatched	unmatched	unmatched	unmatched	unmatched	unmatched	unmatched	unmatched	unmatched	unmatched	unmatched	unmatched	unmatched	unmatched	unmatched	unmatched	MS/MS	unmatched	unmatched	unmatched	unmatched	unmatched	unmatched	unmatched	unmatched	0	0	0	0	0	0	0	0	0	0	0	0	0	0	0	0	0	0	0	0	0	1	0	0	0	0	0	0	0	0	24283	0	0	0	0	0	0	0	0	0	0	0	0	0	0	0	0	0	0	0	0	0	24283	0	0	0	0	0	0	0	0			19531	2324	1
HDTVDVPASR	HDTVDVPASR	10	0	1095.53	MGYG000397726_01092	2	22.721	0	MS/MS	MS/MS	MS/MS	unmatched	unmatched	unmatched	MS/MS	unmatched	unmatched	MS/MS	unmatched	MS/MS	MS/MS	MS/MS	unmatched	MS/MS	MS/MS	MS/MS	MS/MS	MS/MS	unmatched	unmatched	unmatched	unmatched	unmatched	unmatched	unmatched	unmatched	unmatched	unmatched	2	1	1	0	0	0	1	0	0	3	0	1	1	3	0	2	2	1	1	3	0	0	0	0	0	0	0	0	0	0	373643	32247	30894	30018	0	0	0	28980	0	0	30400	0	19433	32671	26076	0	24447	36896	31145	23416	27014	0	0	0	0	0	0	0	0	0	0			19532	4028	22
HDTVDVPSSK	HDTVDVPSSK	10	0	1083.52	MGYG000353267_01238	2	26.891	0	MS/MS	MS/MS	MS/MS	MS/MS	MS/MS	MS/MS	MS/MS	MS/MS	MS/MS	MS/MS	MS/MS	MS/MS	MS/MS	MS/MS	MS/MS	MS/MS	MS/MS	MS/MS	MS/MS	MS/MS	MS/MS	MS/MS	MS/MS	MS/MS	MS/MS	MS/MS	MS/MS	MS/MS	MS/MS	MS/MS	3	3	1	2	4	5	2	3	3	4	4	3	3	4	3	3	4	3	6	3	4	5	4	7	3	4	5	3	3	5	3839415	99904	113315	109993	73653	78235	111108	87548	74576	101058	108532	126979	83355	104760	89730	70157	176758	283684	182378	149801	162305	144902	125767	234653	150634	199122	90135	157685	155388	96094	97190			19533	1316	109
HDTVDVPSSR	HDTVDVPSSR	10	0	1111.53	MGYG000322670_02398	2	20.33	0	unmatched	unmatched	unmatched	unmatched	MS/MS	unmatched	unmatched	unmatched	MBR	MS/MS	MS/MS	unmatched	MS/MS	MS/MS	unmatched	MS/MS	MS/MS	MS/MS	MS/MS	MS/MS	unmatched	unmatched	unmatched	MS/MS	MS/MS	unmatched	unmatched	unmatched	unmatched	unmatched	0	0	0	0	1	0	0	0	0	1	1	0	1	1	0	1	1	1	1	1	0	0	0	1	1	0	0	0	0	0	381030	0	0	0	0	22657	0	0	0	23965	26125	45486	0	38215	29877	0	24089	76288	0	20419	22828	0	0	0	11454	39622	0	0	0	0	0			19534	1947	12
HDTVEVPASNMK	HDTVEVPASNMK	12	0	1326.62	MGYG000321795_01201	2	14.096	0.1092	unmatched	unmatched	unmatched	unmatched	unmatched	unmatched	unmatched	unmatched	unmatched	unmatched	unmatched	unmatched	unmatched	unmatched	unmatched	unmatched	MS/MS	unmatched	unmatched	unmatched	unmatched	unmatched	unmatched	unmatched	unmatched	unmatched	unmatched	unmatched	unmatched	unmatched	0	0	0	0	0	0	0	0	0	0	0	0	0	0	0	0	1	0	0	0	0	0	0	0	0	0	0	0	0	0	17890	0	0	0	0	0	0	0	0	0	0	0	0	0	0	0	0	17890	0	0	0	0	0	0	0	0	0	0	0	0	0			19535	5619	1
HDTYVDNLYTHVEDVGGIIPSTAK	HDTYVDNLYTHVEDVGGIIPSTAK	24	0	2643.28	MGYG000324939_01275	2	32.976	0	unmatched	unmatched	unmatched	MS/MS	MS/MS	MS/MS	MS/MS	MS/MS	MS/MS	MS/MS	unmatched	unmatched	unmatched	unmatched	unmatched	unmatched	unmatched	unmatched	unmatched	unmatched	unmatched	unmatched	unmatched	unmatched	unmatched	unmatched	unmatched	unmatched	unmatched	unmatched	0	0	0	1	2	3	2	4	4	2	0	0	0	0	0	0	0	0	0	0	0	0	0	0	0	0	0	0	0	0	516919	0	0	0	37034	58502	89569	31998	111315	94268	94229	0	0	0	0	0	0	0	0	0	0	0	0	0	0	0	0	0	0	0	0			19536	424	18
HDVEEGQELTR	HDVEEGQELTR	11	0	1311.61	MGYG000322654_00623	2	15.932	4e-08	unmatched	unmatched	unmatched	unmatched	unmatched	unmatched	unmatched	unmatched	unmatched	unmatched	unmatched	unmatched	unmatched	unmatched	unmatched	unmatched	MS/MS	unmatched	unmatched	unmatched	unmatched	unmatched	unmatched	unmatched	unmatched	unmatched	unmatched	unmatched	unmatched	unmatched	0	0	0	0	0	0	0	0	0	0	0	0	0	0	0	0	2	0	0	0	0	0	0	0	0	0	0	0	0	0	16127	0	0	0	0	0	0	0	0	0	0	0	0	0	0	0	0	16127	0	0	0	0	0	0	0	0	0	0	0	0	0			19537	11714	2
HDVIALQVYDK	HDVIALQVYDK	11	0	1299.68	MGYG000329893_01252	2	16.288	1.49495e-06	unmatched	unmatched	unmatched	unmatched	unmatched	unmatched	unmatched	MS/MS	unmatched	unmatched	unmatched	unmatched	unmatched	unmatched	unmatched	unmatched	unmatched	unmatched	unmatched	unmatched	unmatched	unmatched	unmatched	unmatched	unmatched	unmatched	unmatched	unmatched	unmatched	unmatched	0	0	0	0	0	0	0	3	0	0	0	0	0	0	0	0	0	0	0	0	0	0	0	0	0	0	0	0	0	0	20466	0	0	0	0	0	0	0	20466	0	0	0	0	0	0	0	0	0	0	0	0	0	0	0	0	0	0	0	0	0	0			19538	4368	3
HDVTAIQVYDK	HDVTAIQVYDK	11	0	1287.65	MGYG000413837_01375	2	20.625	2.40413e-12	unmatched	unmatched	unmatched	unmatched	unmatched	MS/MS	unmatched	unmatched	MS/MS	unmatched	MS/MS	MBR	unmatched	unmatched	unmatched	unmatched	unmatched	unmatched	unmatched	unmatched	unmatched	unmatched	unmatched	unmatched	unmatched	unmatched	unmatched	unmatched	unmatched	unmatched	0	0	0	0	0	2	0	0	1	0	2	0	0	0	0	0	0	0	0	0	0	0	0	0	0	0	0	0	0	0	139057	0	0	0	0	0	33371	0	0	34711	0	35719	35254	0	0	0	0	0	0	0	0	0	0	0	0	0	0	0	0	0	0			19539	3062	5
HDVTVMAGFEASK	HDVTVMAGFEASK	13	0	1390.65	MGYG000325463_01437	2	24.314	0	unmatched	unmatched	unmatched	unmatched	unmatched	MS/MS	MS/MS	unmatched	MS/MS	unmatched	unmatched	unmatched	unmatched	unmatched	unmatched	unmatched	unmatched	unmatched	unmatched	unmatched	unmatched	unmatched	unmatched	unmatched	unmatched	unmatched	unmatched	unmatched	unmatched	unmatched	0	0	0	0	0	2	4	0	1	0	0	0	0	0	0	0	0	0	0	0	0	0	0	0	0	0	0	0	0	0	100588	0	0	0	0	0	34964	29175	0	36447	0	0	0	0	0	0	0	0	0	0	0	0	0	0	0	0	0	0	0	0	0			19540	9393	7
HDYNAVAIGPGIGTHDVTR	HDYNAVAIGPGIGTHDVTR	19	0	1991.98	MGYG000413837_00573	2	34.571	0	unmatched	unmatched	unmatched	unmatched	unmatched	unmatched	unmatched	unmatched	MS/MS	unmatched	unmatched	unmatched	unmatched	unmatched	unmatched	unmatched	unmatched	unmatched	unmatched	unmatched	unmatched	unmatched	unmatched	unmatched	unmatched	unmatched	unmatched	unmatched	unmatched	unmatched	0	0	0	0	0	0	0	0	1	0	0	0	0	0	0	0	0	0	0	0	0	0	0	0	0	0	0	0	0	0	19407	0	0	0	0	0	0	0	0	19407	0	0	0	0	0	0	0	0	0	0	0	0	0	0	0	0	0	0	0	0	0			19541	5328	1
HEAALTTYDYR	HEAALTTYDYR	11	0	1338.62	MGYG000321759_02322	2	20.111	0.0026	unmatched	unmatched	unmatched	unmatched	unmatched	unmatched	unmatched	unmatched	unmatched	unmatched	unmatched	unmatched	unmatched	unmatched	unmatched	MS/MS	unmatched	MBR	MBR	MBR	unmatched	unmatched	unmatched	unmatched	unmatched	unmatched	unmatched	unmatched	unmatched	unmatched	0	0	0	0	0	0	0	0	0	0	0	0	0	0	0	1	0	0	0	0	0	0	0	0	0	0	0	0	0	0	2245716	0	0	0	0	0	0	0	0	0	0	0	0	0	0	0	613557	0	530425	531293	570439	0	0	0	0	0	0	0	0	0	0			19542	1354	1
HEAEDWMK	HEAEDWMK	8	0	1044.43	MGYG000413837_00011	2	17.891	3.30179e-39	unmatched	unmatched	unmatched	unmatched	unmatched	MS/MS	MS/MS	MS/MS	MS/MS	MS/MS	MS/MS	MS/MS	MS/MS	MS/MS	unmatched	unmatched	unmatched	unmatched	unmatched	unmatched	unmatched	unmatched	unmatched	unmatched	unmatched	unmatched	unmatched	unmatched	unmatched	unmatched	0	0	0	0	0	2	2	2	1	2	1	1	2	1	0	0	0	0	0	0	0	0	0	0	0	0	0	0	0	0	255649	0	0	0	0	0	29599	22733	32189	31094	27334	37122	23610	29095	22868	0	0	0	0	0	0	0	0	0	0	0	0	0	0	0	0			19543	2870	14
HEC[57.0215]HVSQLIDK	HECHVSQLIDK	11	0	1364.65	MGYG000321759_03418	2	22.693	1.86416e-34	unmatched	unmatched	unmatched	unmatched	unmatched	MS/MS	unmatched	MS/MS	MS/MS	MS/MS	MS/MS	unmatched	unmatched	unmatched	unmatched	unmatched	unmatched	unmatched	unmatched	unmatched	unmatched	unmatched	unmatched	unmatched	unmatched	unmatched	unmatched	unmatched	unmatched	unmatched	0	0	0	0	0	5	0	1	4	2	2	0	0	0	0	0	0	0	0	0	0	0	0	0	0	0	0	0	0	0	141213	0	0	0	0	0	32539	0	21250	27102	26259	34061	0	0	0	0	0	0	0	0	0	0	0	0	0	0	0	0	0	0	0			19544	698	14
HEEGINLFNK	HEEGINLFNK	10	0	1199.59	MGYG000321715_03476	2	14.207	6.57945e-12	unmatched	MS/MS	unmatched	unmatched	MS/MS	unmatched	MS/MS	MS/MS	MS/MS	unmatched	unmatched	unmatched	unmatched	unmatched	unmatched	unmatched	unmatched	unmatched	unmatched	unmatched	unmatched	unmatched	unmatched	unmatched	unmatched	unmatched	unmatched	unmatched	unmatched	unmatched	0	1	0	0	1	0	1	2	2	0	0	0	0	0	0	0	0	0	0	0	0	0	0	0	0	0	0	0	0	0	89856	0	34391	0	0	22924	0	0	32540	0	0	0	0	0	0	0	0	0	0	0	0	0	0	0	0	0	0	0	0	0	0			19545	6856	7
HEEMAELFS	HEEMAELFS	9	0	1091.46	MGYG000322126_03118	2	10.613	0.00107448	unmatched	unmatched	unmatched	unmatched	unmatched	unmatched	unmatched	unmatched	MS/MS	MS/MS	unmatched	unmatched	unmatched	unmatched	unmatched	unmatched	unmatched	unmatched	unmatched	unmatched	unmatched	unmatched	unmatched	unmatched	unmatched	unmatched	unmatched	unmatched	unmatched	unmatched	0	0	0	0	0	0	0	0	1	1	0	0	0	0	0	0	0	0	0	0	0	0	0	0	0	0	0	0	0	0	3129	0	0	0	0	0	0	0	0	1840	1288	0	0	0	0	0	0	0	0	0	0	0	0	0	0	0	0	0	0	0	0			19546	12048	2
HEFDAQATAK	HEFDAQATAK	10	0	1116.52	MGYG000322532_01802	2	14.735	0	unmatched	MS/MS	unmatched	unmatched	unmatched	MS/MS	unmatched	MS/MS	MS/MS	unmatched	MS/MS	unmatched	MS/MS	MS/MS	unmatched	unmatched	unmatched	unmatched	unmatched	unmatched	unmatched	unmatched	unmatched	unmatched	unmatched	unmatched	unmatched	unmatched	unmatched	unmatched	0	1	0	0	0	1	0	1	2	0	3	0	2	3	0	0	0	0	0	0	0	0	0	0	0	0	0	0	0	0	135659	0	0	0	0	0	0	0	28340	24322	0	32957	0	26310	23729	0	0	0	0	0	0	0	0	0	0	0	0	0	0	0	0			19547	1551	13
HEFDTIAGVK	HEFDTIAGVK	10	0	1115.56	MGYG000329893_00693	2	24.476	0	MS/MS	MS/MS	MS/MS	unmatched	MS/MS	MS/MS	MS/MS	MS/MS	MS/MS	MS/MS	MS/MS	MS/MS	MS/MS	MS/MS	MS/MS	MS/MS	MS/MS	unmatched	unmatched	unmatched	unmatched	unmatched	unmatched	unmatched	unmatched	unmatched	unmatched	unmatched	unmatched	unmatched	1	1	1	0	1	1	1	1	2	1	1	1	2	1	1	1	2	0	0	0	0	0	0	0	0	0	0	0	0	0	996406	60435	68598	48255	0	46730	65488	61300	69791	68851	66091	81872	57756	77125	55486	52716	45439	70465	0	0	0	0	0	0	0	0	0	0	0	0	0			19548	279	19
HEFDTIPGVK	HEFDTIPGVK	10	0	1141.58	MGYG000321991_00245	2	24.525	0	MS/MS	MS/MS	unmatched	unmatched	unmatched	MS/MS	unmatched	unmatched	MS/MS	MS/MS	MS/MS	unmatched	MBR	unmatched	MS/MS	unmatched	unmatched	unmatched	unmatched	unmatched	unmatched	unmatched	MS/MS	unmatched	MBR	unmatched	unmatched	unmatched	unmatched	unmatched	1	1	0	0	0	1	0	0	1	1	1	0	0	0	1	0	0	0	0	0	0	0	1	0	0	0	0	0	0	0	278845	27192	28889	0	0	0	29511	0	0	32070	26447	37057	0	25174	0	21873	0	0	0	0	0	0	0	25258	0	25369	0	0	0	0	0			19549	3438	8
HEFDTVPGVK	HEFDTVPGVK	10	0	1127.56	MGYG000322491_02426	2	15.647	0	MS/MS	MS/MS	MS/MS	MS/MS	MS/MS	MS/MS	MS/MS	MS/MS	MS/MS	MS/MS	MS/MS	MS/MS	MS/MS	MS/MS	MS/MS	unmatched	unmatched	MS/MS	unmatched	unmatched	MBR	MS/MS	unmatched	unmatched	unmatched	MS/MS	MS/MS	unmatched	MS/MS	MS/MS	1	1	1	1	2	1	1	2	2	3	2	2	1	3	2	0	0	1	0	0	0	2	0	0	0	2	2	0	2	1	1388758	44660	41374	50934	42703	46960	93761	76465	98804	96759	85982	114996	79038	100002	75984	56759	0	0	24617	0	0	41531	48518	0	0	0	44364	37736	0	43850	42951			19550	861	35
HEFVFDGLADK	HEFVFDGLADK	11	0	1276.61	MGYG000413837_01136	2	12.537	6.664e-05	unmatched	unmatched	unmatched	unmatched	unmatched	unmatched	unmatched	MS/MS	unmatched	unmatched	MS/MS	unmatched	unmatched	unmatched	unmatched	unmatched	unmatched	unmatched	unmatched	unmatched	unmatched	unmatched	unmatched	unmatched	unmatched	unmatched	unmatched	unmatched	unmatched	unmatched	0	0	0	0	0	0	0	1	0	0	1	0	0	0	0	0	0	0	0	0	0	0	0	0	0	0	0	0	0	0	50046	0	0	0	0	0	0	0	16277	0	0	33768	0	0	0	0	0	0	0	0	0	0	0	0	0	0	0	0	0	0	0			19551	5534	2
HEIDIADIFR	HEIDIADIFR	10	0	1227.62	MGYG000329166_01058	2	21.14	9.66144e-22	unmatched	unmatched	unmatched	unmatched	unmatched	MS/MS	unmatched	unmatched	MS/MS	MS/MS	unmatched	unmatched	unmatched	unmatched	unmatched	unmatched	unmatched	unmatched	unmatched	unmatched	unmatched	unmatched	unmatched	unmatched	unmatched	unmatched	unmatched	unmatched	unmatched	unmatched	0	0	0	0	0	2	0	0	4	1	0	0	0	0	0	0	0	0	0	0	0	0	0	0	0	0	0	0	0	0	75495	0	0	0	0	0	26827	0	0	27150	21516	0	0	0	0	0	0	0	0	0	0	0	0	0	0	0	0	0	0	0	0			19552	4165	7
HEIGQAAINSLR	HEIGQAAINSLR	12	0	1307.69	MGYG000321715_01015	2	17.881	0.001	unmatched	unmatched	unmatched	MS/MS	unmatched	unmatched	unmatched	unmatched	unmatched	unmatched	unmatched	unmatched	unmatched	unmatched	unmatched	unmatched	unmatched	unmatched	unmatched	unmatched	unmatched	unmatched	unmatched	unmatched	unmatched	unmatched	unmatched	unmatched	unmatched	unmatched	0	0	0	1	0	0	0	0	0	0	0	0	0	0	0	0	0	0	0	0	0	0	0	0	0	0	0	0	0	0	25874	0	0	0	25874	0	0	0	0	0	0	0	0	0	0	0	0	0	0	0	0	0	0	0	0	0	0	0	0	0	0			19553	7870	1
HEIGQAAVNALR	HEIGQAAVNALR	12	0	1277.68	MGYG000413837_02145	2	14.907	0	MS/MS	MS/MS	MS/MS	MS/MS	MS/MS	unmatched	unmatched	MS/MS	MS/MS	MS/MS	MS/MS	unmatched	unmatched	unmatched	MS/MS	unmatched	MS/MS	unmatched	unmatched	unmatched	unmatched	unmatched	unmatched	unmatched	unmatched	unmatched	unmatched	unmatched	unmatched	unmatched	1	1	2	1	1	0	0	4	1	1	2	0	0	0	3	0	3	0	0	0	0	0	0	0	0	0	0	0	0	0	407721	46599	42308	43631	42967	34751	0	0	28038	38748	38202	35988	0	0	0	33894	0	22590	0	0	0	0	0	0	0	0	0	0	0	0	0			19554	1616	20
HELADSPYNK	HELADSPYNK	10	0	1172.55	MGYG000329893_01405	2	14.325	5.78136e-07	unmatched	unmatched	unmatched	unmatched	unmatched	MS/MS	unmatched	unmatched	unmatched	unmatched	unmatched	unmatched	MS/MS	MS/MS	unmatched	unmatched	unmatched	unmatched	unmatched	unmatched	unmatched	unmatched	unmatched	unmatched	unmatched	unmatched	unmatched	unmatched	unmatched	unmatched	0	0	0	0	0	1	0	0	0	0	0	0	1	1	0	0	0	0	0	0	0	0	0	0	0	0	0	0	0	0	75570	0	0	0	0	0	32359	0	0	0	0	0	0	20552	22658	0	0	0	0	0	0	0	0	0	0	0	0	0	0	0	0			19555	6411	3
HELAIEC[57.0215]PVYAVDK	HELAIECPVYAVDK	14	0	1642.8	MGYG000329893_00403	2	11.422	0	MS/MS	MS/MS	MS/MS	MS/MS	MS/MS	MS/MS	MS/MS	MS/MS	MS/MS	MS/MS	MS/MS	MS/MS	MS/MS	MS/MS	MS/MS	unmatched	unmatched	MS/MS	unmatched	MBR	unmatched	MS/MS	unmatched	MS/MS	MBR	unmatched	unmatched	unmatched	unmatched	unmatched	2	1	1	4	2	2	9	4	2	2	2	1	2	3	2	0	0	1	0	0	0	2	0	1	0	0	0	0	0	0	1727677	73838	70902	80621	99285	62759	141733	139850	149058	148188	112080	136493	92027	81848	83815	70298	0	0	24974	0	24487	0	51007	0	48332	36075	0	0	0	0	0			19556	833	43
HELAIPAYDR	HELAIPAYDR	10	0	1183.6	MGYG000322101_01498	2	22.15	0	MS/MS	MS/MS	MS/MS	unmatched	unmatched	MBR	unmatched	unmatched	MS/MS	unmatched	unmatched	unmatched	unmatched	unmatched	unmatched	MS/MS	MS/MS	MS/MS	MS/MS	MS/MS	unmatched	unmatched	MS/MS	MBR	MBR	unmatched	unmatched	unmatched	unmatched	MBR	1	2	3	0	0	0	0	0	1	0	0	0	0	0	0	2	2	2	2	1	0	0	1	0	0	0	0	0	0	0	2901142	54801	38967	41047	0	0	102260	0	0	125547	0	0	0	0	0	0	122448	98994	138433	108595	138139	0	0	311776	486676	399060	0	0	0	0	734394			19557	49	17
HELALAEIDGGNLR	HELALAEIDGGNLR	14	0	1506.78	MGYG000329893_01324	2	33.885	0	MS/MS	MS/MS	MS/MS	MS/MS	MS/MS	MS/MS	unmatched	unmatched	MS/MS	MS/MS	unmatched	unmatched	unmatched	unmatched	unmatched	unmatched	unmatched	unmatched	unmatched	unmatched	unmatched	unmatched	unmatched	unmatched	unmatched	unmatched	unmatched	unmatched	unmatched	unmatched	1	1	2	1	3	1	0	0	2	4	0	0	0	0	0	0	0	0	0	0	0	0	0	0	0	0	0	0	0	0	292109	46143	40727	38263	33644	31041	33714	0	0	40399	28175	0	0	0	0	0	0	0	0	0	0	0	0	0	0	0	0	0	0	0	0			19558	688	15
HELASSAYNK	HELASSAYNK	10	0	1118.54	MGYG000321759_00290	2	26.439	0	unmatched	unmatched	unmatched	unmatched	unmatched	unmatched	unmatched	unmatched	unmatched	unmatched	unmatched	unmatched	unmatched	unmatched	unmatched	unmatched	unmatched	unmatched	unmatched	unmatched	unmatched	unmatched	MS/MS	MS/MS	MS/MS	unmatched	unmatched	unmatched	unmatched	unmatched	0	0	0	0	0	0	0	0	0	0	0	0	0	0	0	0	0	0	0	0	0	0	1	2	1	0	0	0	0	0	77307	0	0	0	0	0	0	0	0	0	0	0	0	0	0	0	0	0	0	0	0	0	0	24486	26780	26040	0	0	0	0	0			19559	3781	4
HELNILGITLDK	HELNILGITLDK	12	0	1364.77	MGYG000322400_01731	2	31.011	0	MS/MS	MS/MS	MS/MS	MS/MS	MS/MS	MS/MS	MS/MS	MS/MS	MS/MS	MS/MS	MS/MS	MS/MS	MS/MS	unmatched	MS/MS	MS/MS	MS/MS	MS/MS	MS/MS	MS/MS	MS/MS	unmatched	MS/MS	MS/MS	MS/MS	unmatched	unmatched	unmatched	unmatched	unmatched	1	1	2	2	1	3	2	4	2	3	1	3	2	0	1	4	3	1	1	2	2	0	3	2	2	0	0	0	0	0	1913363	63185	68464	75023	100498	96000	144084	86669	221323	108555	188546	45366	40460	42285	0	44150	51099	42961	48083	74892	71511	126475	0	62863	51312	59551	0	0	0	0	0			19560	6	48
HELSLTGMGAPQTHDQR	HELSLTGMGAPQTHDQR	17	0	1876.88	MGYG000329893_01113	2	30.512	0	unmatched	unmatched	MS/MS	unmatched	MS/MS	MS/MS	MS/MS	unmatched	MS/MS	MS/MS	unmatched	unmatched	MS/MS	unmatched	unmatched	unmatched	unmatched	unmatched	unmatched	unmatched	unmatched	unmatched	unmatched	unmatched	unmatched	unmatched	unmatched	unmatched	unmatched	unmatched	0	0	1	0	3	1	1	0	2	2	0	0	1	0	0	0	0	0	0	0	0	0	0	0	0	0	0	0	0	0	322557	0	0	28472	0	34015	64143	22640	0	65440	67336	0	0	40507	0	0	0	0	0	0	0	0	0	0	0	0	0	0	0	0	0			19561	48	11
HELVDSPYNK	HELVDSPYNK	10	0	1200.58	MGYG000413837_00651	2	16.472	0	unmatched	unmatched	unmatched	unmatched	unmatched	unmatched	unmatched	MS/MS	MS/MS	unmatched	MS/MS	unmatched	unmatched	unmatched	MS/MS	unmatched	unmatched	unmatched	unmatched	MBR	unmatched	unmatched	unmatched	MS/MS	unmatched	unmatched	unmatched	unmatched	unmatched	unmatched	0	0	0	0	0	0	0	4	1	0	1	0	0	0	2	0	0	0	0	0	0	0	0	1	0	0	0	0	0	0	112211	0	0	0	0	0	0	0	27277	25818	0	31051	0	0	0	0	0	0	0	0	15665	0	0	0	12398	0	0	0	0	0	0			19562	2267	9
HEMAIPAYDR	HEMAIPAYDR	10	0	1201.55	MGYG000321796_01786	2	17.512	9.042e-05	unmatched	unmatched	unmatched	unmatched	unmatched	unmatched	unmatched	unmatched	unmatched	unmatched	unmatched	unmatched	unmatched	unmatched	unmatched	unmatched	unmatched	unmatched	unmatched	unmatched	MS/MS	unmatched	MS/MS	unmatched	unmatched	unmatched	unmatched	unmatched	unmatched	unmatched	0	0	0	0	0	0	0	0	0	0	0	0	0	0	0	0	0	0	0	0	1	0	1	0	0	0	0	0	0	0	57885	0	0	0	0	0	0	0	0	0	0	0	0	0	0	0	0	0	0	0	0	29972	0	27913	0	0	0	0	0	0	0			19563	3138	2
HEMLDVVK	HEMLDVVK	8	0	969.495	MGYG000321710_04764	2	22.439	1.11043e-72	MS/MS	MS/MS	MS/MS	unmatched	unmatched	MS/MS	MS/MS	MS/MS	MS/MS	MS/MS	MS/MS	MS/MS	MS/MS	MS/MS	unmatched	unmatched	unmatched	unmatched	unmatched	unmatched	unmatched	unmatched	unmatched	unmatched	unmatched	unmatched	unmatched	unmatched	unmatched	unmatched	1	1	3	0	0	2	1	4	1	5	1	2	2	2	0	0	0	0	0	0	0	0	0	0	0	0	0	0	0	0	294187	14488	12822	22459	0	0	32287	26167	23418	29231	24809	32772	23865	30198	21665	0	0	0	0	0	0	0	0	0	0	0	0	0	0	0	0			19564	4927	25
HEM[15.9949]AIPAYDR	HEMAIPAYDR	10	0	1217.55	MGYG000321796_01786	2	16.342	0.0069	unmatched	unmatched	unmatched	unmatched	unmatched	unmatched	unmatched	unmatched	unmatched	unmatched	unmatched	unmatched	unmatched	unmatched	unmatched	unmatched	unmatched	unmatched	unmatched	unmatched	unmatched	MS/MS	unmatched	unmatched	unmatched	unmatched	unmatched	unmatched	unmatched	unmatched	0	0	0	0	0	0	0	0	0	0	0	0	0	0	0	0	0	0	0	0	0	1	0	0	0	0	0	0	0	0	24850	0	0	0	0	0	0	0	0	0	0	0	0	0	0	0	0	0	0	0	0	0	24850	0	0	0	0	0	0	0	0			19565	3138	1
HEPAPIPEEGK	HEPAPIPEEGK	11	0	1202.59	MGYG000322055_02423	2	23.156	0	MS/MS	MS/MS	MS/MS	MS/MS	MS/MS	MS/MS	MS/MS	MS/MS	MS/MS	MS/MS	MS/MS	MS/MS	MS/MS	MS/MS	MS/MS	MS/MS	MS/MS	MS/MS	MS/MS	MS/MS	MS/MS	MS/MS	MS/MS	MS/MS	MS/MS	MS/MS	MS/MS	MS/MS	MS/MS	MS/MS	2	2	5	2	3	1	3	2	3	4	2	6	1	2	1	3	2	4	2	3	6	4	6	4	4	2	3	2	1	2	4272684	114281	143769	153004	134464	109798	90354	77888	93755	97552	81377	91581	74318	105883	75669	60931	247952	328869	242745	218811	205600	189667	217000	230036	162761	196083	134026	95285	102115	97214	99882			19566	662	87
HEPELWER	HEPELWER	8	0	1094.51	MGYG000393188_00582	2	14.083	1.07651e-07	unmatched	unmatched	unmatched	unmatched	unmatched	unmatched	unmatched	unmatched	unmatched	unmatched	unmatched	unmatched	unmatched	unmatched	unmatched	MS/MS	MS/MS	unmatched	unmatched	unmatched	unmatched	unmatched	MS/MS	unmatched	unmatched	unmatched	unmatched	unmatched	unmatched	unmatched	0	0	0	0	0	0	0	0	0	0	0	0	0	0	0	1	1	0	0	0	0	0	2	0	0	0	0	0	0	0	119855	0	0	0	0	0	0	0	0	0	0	0	0	0	0	0	27503	49756	0	0	0	0	0	42595	0	0	0	0	0	0	0			19567	5454	4
HEQQAGMAAATHGFLTK	HEQQAGMAAATHGFLTK	17	0	1796.86	MGYG000413837_00725	2	28.564	0	unmatched	unmatched	MS/MS	unmatched	unmatched	MS/MS	unmatched	unmatched	MS/MS	MS/MS	MS/MS	unmatched	MS/MS	unmatched	unmatched	unmatched	unmatched	unmatched	unmatched	unmatched	unmatched	unmatched	unmatched	unmatched	unmatched	unmatched	unmatched	unmatched	unmatched	unmatched	0	0	1	0	0	2	0	0	2	2	3	0	3	0	0	0	0	0	0	0	0	0	0	0	0	0	0	0	0	0	188281	0	0	0	0	0	36597	0	0	40466	40986	37665	0	32565	0	0	0	0	0	0	0	0	0	0	0	0	0	0	0	0	0			19568	934	13
HESVEVPASK	HESVEVPASK	10	0	1081.54	MGYG000321869_01226	2	18.119	3.49018e-13	unmatched	unmatched	unmatched	unmatched	unmatched	unmatched	unmatched	MS/MS	unmatched	unmatched	unmatched	unmatched	unmatched	unmatched	unmatched	unmatched	unmatched	unmatched	unmatched	unmatched	unmatched	MS/MS	unmatched	unmatched	MS/MS	unmatched	unmatched	unmatched	MS/MS	unmatched	0	0	0	0	0	0	0	3	0	0	0	0	0	0	0	0	0	0	0	0	0	2	0	0	1	0	0	0	1	0	109993	0	0	0	0	0	0	0	26485	0	0	0	0	0	0	0	0	0	0	0	0	0	33177	0	0	26714	0	0	0	23615	0			19569	4377	7
HETEVAPADAK	HETEVAPADAK	11	0	1166.56	MGYG000321768_01698	2	14.935	0	unmatched	unmatched	unmatched	unmatched	unmatched	MS/MS	MS/MS	MS/MS	MS/MS	MS/MS	unmatched	MS/MS	unmatched	unmatched	unmatched	unmatched	unmatched	unmatched	unmatched	unmatched	unmatched	unmatched	unmatched	unmatched	unmatched	unmatched	unmatched	unmatched	unmatched	unmatched	0	0	0	0	0	2	1	3	1	1	0	1	0	0	0	0	0	0	0	0	0	0	0	0	0	0	0	0	0	0	100377	0	0	0	0	0	18287	19784	20848	16688	19024	0	5744	0	0	0	0	0	0	0	0	0	0	0	0	0	0	0	0	0	0			19570	9399	9
HETVDVPASNMK	HETVDVPASNMK	12	0	1326.62	MGYG000322398_00469	2	16.089	0	MS/MS	MS/MS	MS/MS	unmatched	unmatched	MS/MS	MS/MS	unmatched	MS/MS	unmatched	MS/MS	MS/MS	MS/MS	MS/MS	unmatched	MS/MS	MS/MS	unmatched	MS/MS	unmatched	MS/MS	MS/MS	MS/MS	MS/MS	MS/MS	MS/MS	MS/MS	MS/MS	MS/MS	unmatched	1	2	2	0	0	1	2	0	1	0	1	1	1	1	0	1	1	0	1	0	5	2	3	4	2	2	4	2	3	0	632373	25660	17734	37078	0	0	31503	22515	0	25231	0	31215	26345	27277	28515	0	16504	33147	0	11466	0	28728	25289	37557	30189	33427	41159	30108	34993	36724	0			19571	1017	43
HETVDVPASNM[15.9949]K	HETVDVPASNMK	12	0	1342.62	MGYG000322398_00469	2	11.222	0	unmatched	unmatched	unmatched	unmatched	unmatched	unmatched	unmatched	unmatched	unmatched	unmatched	unmatched	unmatched	unmatched	unmatched	unmatched	unmatched	unmatched	unmatched	unmatched	unmatched	unmatched	MS/MS	unmatched	unmatched	unmatched	MS/MS	unmatched	unmatched	unmatched	unmatched	0	0	0	0	0	0	0	0	0	0	0	0	0	0	0	0	0	0	0	0	0	5	0	0	0	1	0	0	0	0	34416	0	0	0	0	0	0	0	0	0	0	0	0	0	0	0	0	0	0	0	0	0	25535	0	0	0	8881	0	0	0	0			19572	1017	6
HEVAIPAYEK	HEVAIPAYEK	10	0	1155.59	MGYG000326859_02666	2	17.33	0.0098	unmatched	unmatched	unmatched	unmatched	unmatched	unmatched	unmatched	unmatched	unmatched	unmatched	unmatched	unmatched	unmatched	unmatched	unmatched	unmatched	unmatched	unmatched	unmatched	unmatched	unmatched	unmatched	MS/MS	unmatched	unmatched	unmatched	unmatched	unmatched	unmatched	unmatched	0	0	0	0	0	0	0	0	0	0	0	0	0	0	0	0	0	0	0	0	0	0	1	0	0	0	0	0	0	0	10340	0	0	0	0	0	0	0	0	0	0	0	0	0	0	0	0	0	0	0	0	0	0	10340	0	0	0	0	0	0	0			19573	8456	1
HEVALPANLNGNVAFR	HEVALPANLNGNVAFR	16	0	1720.9	MGYG000322704_01249	2	12.673	0.2645	unmatched	unmatched	MS/MS	unmatched	unmatched	unmatched	unmatched	unmatched	unmatched	unmatched	unmatched	unmatched	unmatched	unmatched	unmatched	unmatched	unmatched	unmatched	unmatched	unmatched	unmatched	unmatched	unmatched	unmatched	unmatched	unmatched	unmatched	unmatched	unmatched	unmatched	0	0	1	0	0	0	0	0	0	0	0	0	0	0	0	0	0	0	0	0	0	0	0	0	0	0	0	0	0	0	0	0	0	0	0	0	0	0	0	0	0	0	0	0	0	0	0	0	0	0	0	0	0	0	0	0	0	0	0	0	0			19574	2111	1
HEVEIDAISK	HEVEIDAISK	10	0	1139.58	MGYG000325525_01704	2	24.264	0	MS/MS	MS/MS	MS/MS	MS/MS	MS/MS	MS/MS	MS/MS	MS/MS	MS/MS	MS/MS	MS/MS	MS/MS	MS/MS	MS/MS	MS/MS	unmatched	MS/MS	unmatched	MBR	MBR	MS/MS	MS/MS	MS/MS	MS/MS	MS/MS	unmatched	MS/MS	unmatched	unmatched	MS/MS	1	2	2	4	1	1	2	2	1	1	2	2	1	1	2	0	1	0	0	0	1	1	1	1	1	0	1	0	0	1	1127105	37277	46012	44275	49708	46655	44348	41003	54422	40232	43705	50248	47870	52931	37429	39694	0	31957	0	47274	28212	43866	53590	51309	49714	55066	0	42395	0	0	47900			19575	1398	33
HEVTDGVNDSHFDSR	HEVTDGVNDSHFDSR	15	0	1713.73	MGYG000322865_01227	2	25.448	0	MS/MS	MS/MS	unmatched	unmatched	unmatched	MS/MS	MS/MS	MS/MS	MS/MS	MS/MS	MS/MS	MS/MS	MS/MS	unmatched	MS/MS	unmatched	unmatched	unmatched	unmatched	unmatched	unmatched	unmatched	unmatched	unmatched	unmatched	unmatched	unmatched	unmatched	unmatched	unmatched	1	1	0	0	0	1	2	1	1	2	2	3	1	0	2	0	0	0	0	0	0	0	0	0	0	0	0	0	0	0	357075	18120	18820	0	0	0	41427	32634	36922	42698	43886	38048	22172	36175	0	26167	0	0	0	0	0	0	0	0	0	0	0	0	0	0	0			19576	95	17
HEVVDYIYGR	HEVVDYIYGR	10	0	1249.61	MGYG000393188_02882	2	14.214	5.5176e-07	unmatched	unmatched	unmatched	unmatched	unmatched	unmatched	unmatched	unmatched	unmatched	unmatched	unmatched	unmatched	unmatched	unmatched	unmatched	unmatched	MS/MS	unmatched	unmatched	MS/MS	unmatched	unmatched	unmatched	unmatched	unmatched	unmatched	unmatched	unmatched	unmatched	unmatched	0	0	0	0	0	0	0	0	0	0	0	0	0	0	0	0	2	0	0	1	0	0	0	0	0	0	0	0	0	0	133222	0	0	0	0	0	0	0	0	0	0	0	0	0	0	0	0	99974	0	0	33247	0	0	0	0	0	0	0	0	0	0			19577	4608	3
HEYLMDETNK	HEYLMDETNK	10	0	1278.55	MGYG000321710_02426	2	18.123	0	unmatched	unmatched	unmatched	unmatched	unmatched	MS/MS	unmatched	MS/MS	MS/MS	MS/MS	MS/MS	MS/MS	unmatched	MS/MS	unmatched	unmatched	unmatched	unmatched	unmatched	unmatched	unmatched	unmatched	unmatched	unmatched	unmatched	unmatched	unmatched	unmatched	unmatched	unmatched	0	0	0	0	0	2	0	1	1	1	1	1	0	1	0	0	0	0	0	0	0	0	0	0	0	0	0	0	0	0	269976	0	0	0	0	0	42178	0	30906	41634	41846	38698	37183	0	37528	0	0	0	0	0	0	0	0	0	0	0	0	0	0	0	0			19578	2582	8
HFAFLDINPVAPGHVLVIPR	HFAFLDINPVAPGHVLVIPR	20	0	2211.23	MGYG000329893_00631	2	17.611	0.0058	unmatched	MS/MS	unmatched	unmatched	unmatched	unmatched	unmatched	unmatched	unmatched	unmatched	unmatched	unmatched	unmatched	unmatched	unmatched	unmatched	unmatched	unmatched	unmatched	unmatched	unmatched	unmatched	unmatched	unmatched	unmatched	unmatched	unmatched	unmatched	unmatched	unmatched	0	1	0	0	0	0	0	0	0	0	0	0	0	0	0	0	0	0	0	0	0	0	0	0	0	0	0	0	0	0	25446	0	25446	0	0	0	0	0	0	0	0	0	0	0	0	0	0	0	0	0	0	0	0	0	0	0	0	0	0	0	0			19579	7790	1
HFAGYGASEAGR	HFAGYGASEAGR	12	0	1221.55	MGYG000413837_01526	2	19.029	2.1e-10	unmatched	MS/MS	unmatched	unmatched	unmatched	unmatched	unmatched	unmatched	MS/MS	unmatched	unmatched	unmatched	MS/MS	unmatched	unmatched	unmatched	unmatched	unmatched	unmatched	unmatched	unmatched	unmatched	unmatched	unmatched	unmatched	unmatched	unmatched	unmatched	unmatched	unmatched	0	1	0	0	0	0	0	0	1	0	0	0	1	0	0	0	0	0	0	0	0	0	0	0	0	0	0	0	0	0	73503	0	34196	0	0	0	0	0	0	8626	0	0	0	30679	0	0	0	0	0	0	0	0	0	0	0	0	0	0	0	0	0			19580	2212	3
HFALNDQEINR	HFALNDQEINR	11	0	1355.66	MGYG000322599_02548	2	20.312	6e-07	unmatched	unmatched	unmatched	unmatched	unmatched	unmatched	unmatched	MS/MS	unmatched	unmatched	unmatched	unmatched	MS/MS	unmatched	unmatched	unmatched	unmatched	unmatched	unmatched	unmatched	unmatched	unmatched	unmatched	unmatched	unmatched	unmatched	unmatched	unmatched	unmatched	unmatched	0	0	0	0	0	0	0	1	0	0	0	0	1	0	0	0	0	0	0	0	0	0	0	0	0	0	0	0	0	0	59136	0	0	0	0	0	0	0	22110	0	0	0	0	37025	0	0	0	0	0	0	0	0	0	0	0	0	0	0	0	0	0			19581	3544	2
HFAVNNQETNR	HFAVNNQETNR	11	0	1328.62	MGYG000329893_01725	2	18.579	0	MS/MS	MS/MS	MS/MS	MS/MS	MS/MS	MS/MS	MS/MS	MS/MS	MS/MS	MS/MS	MS/MS	MS/MS	MS/MS	MS/MS	MS/MS	unmatched	unmatched	unmatched	unmatched	unmatched	unmatched	unmatched	unmatched	unmatched	unmatched	unmatched	unmatched	unmatched	unmatched	unmatched	1	2	2	1	2	2	2	2	1	2	2	1	2	3	1	0	0	0	0	0	0	0	0	0	0	0	0	0	0	0	570881	42831	45662	52815	33782	34319	36127	29560	32337	39038	38552	46342	29610	42325	37242	30333	0	0	0	0	0	0	0	0	0	0	0	0	0	0	0			19582	670	26
HFDDGVDITDK	HFDDGVDITDK	11	0	1260.56	MGYG000413837_00957	2	21.987	0	unmatched	MS/MS	MS/MS	unmatched	unmatched	unmatched	unmatched	unmatched	unmatched	MS/MS	unmatched	unmatched	unmatched	unmatched	unmatched	unmatched	unmatched	unmatched	unmatched	unmatched	unmatched	unmatched	unmatched	unmatched	unmatched	unmatched	unmatched	unmatched	unmatched	unmatched	0	1	1	0	0	0	0	0	0	1	0	0	0	0	0	0	0	0	0	0	0	0	0	0	0	0	0	0	0	0	80653	0	21081	28690	0	0	0	0	0	0	30880	0	0	0	0	0	0	0	0	0	0	0	0	0	0	0	0	0	0	0	0			19583	4067	3
HFDGPAMFIAAAEETQNDLVGGR	HFDGPAMFIAAAEETQNDLVGGR	23	0	2445.14	MGYG000322545_02653	2	40.922	0	MS/MS	MS/MS	MS/MS	unmatched	MS/MS	unmatched	unmatched	unmatched	unmatched	unmatched	unmatched	unmatched	unmatched	unmatched	unmatched	unmatched	MS/MS	MS/MS	unmatched	unmatched	unmatched	unmatched	unmatched	unmatched	unmatched	unmatched	unmatched	unmatched	unmatched	unmatched	1	2	2	0	1	0	0	0	0	0	0	0	0	0	0	0	1	3	0	0	0	0	0	0	0	0	0	0	0	0	130734	24869	24019	26042	0	11585	0	0	0	0	0	0	0	0	0	0	0	22187	22030	0	0	0	0	0	0	0	0	0	0	0	0			19584	3232	10
HFDGPAMFVAAAEESGDNLVGGR	HFDGPAMFVAAAEESGDNLVGGR	23	0	2346.07	MGYG000322532_01340	2	50.207	0	MS/MS	MS/MS	MS/MS	MS/MS	MS/MS	MS/MS	unmatched	MS/MS	MS/MS	MS/MS	unmatched	unmatched	unmatched	unmatched	unmatched	unmatched	MS/MS	MBR	unmatched	unmatched	unmatched	unmatched	unmatched	unmatched	unmatched	unmatched	unmatched	unmatched	unmatched	unmatched	1	1	2	4	1	2	0	2	3	2	0	0	0	0	0	0	1	0	0	0	0	0	0	0	0	0	0	0	0	0	306201	31843	36739	38249	29924	21469	31013	0	26484	29455	29925	0	0	0	0	0	0	17355	13740	0	0	0	0	0	0	0	0	0	0	0	0			19585	816	19
HFDGPSMFIAAAEETQNDLVGGR	HFDGPSMFIAAAEETQNDLVGGR	23	0	2461.13	MGYG000322400_02420	2	31.724	0	unmatched	unmatched	unmatched	unmatched	unmatched	unmatched	unmatched	unmatched	unmatched	unmatched	unmatched	unmatched	unmatched	unmatched	unmatched	MS/MS	MS/MS	MS/MS	MS/MS	MS/MS	unmatched	unmatched	unmatched	unmatched	unmatched	unmatched	unmatched	unmatched	unmatched	unmatched	0	0	0	0	0	0	0	0	0	0	0	0	0	0	0	1	3	4	1	4	0	0	0	0	0	0	0	0	0	0	107797	0	0	0	0	0	0	0	0	0	0	0	0	0	0	0	20238	26912	24241	14048	22356	0	0	0	0	0	0	0	0	0	0			19586	609	13
HFDMDLTR	HFDMDLTR	8	0	1033.47	MGYG000322400_02871	2	21.759	0.0006	unmatched	unmatched	unmatched	unmatched	unmatched	unmatched	unmatched	unmatched	unmatched	unmatched	unmatched	unmatched	unmatched	unmatched	unmatched	unmatched	MS/MS	MBR	unmatched	unmatched	unmatched	unmatched	unmatched	unmatched	unmatched	unmatched	unmatched	unmatched	unmatched	unmatched	0	0	0	0	0	0	0	0	0	0	0	0	0	0	0	0	1	0	0	0	0	0	0	0	0	0	0	0	0	0	93247	0	0	0	0	0	0	0	0	0	0	0	0	0	0	0	0	60803	32443	0	0	0	0	0	0	0	0	0	0	0	0			19587	717	1
HFDMNLTR	HFDMNLTR	8	0	1032.48	MGYG000393188_00174	2	11.251	2.88008e-80	MS/MS	MS/MS	MS/MS	MS/MS	MS/MS	unmatched	unmatched	MS/MS	MS/MS	MS/MS	MS/MS	MS/MS	MS/MS	MS/MS	MS/MS	MS/MS	MS/MS	MS/MS	MS/MS	MS/MS	unmatched	MS/MS	unmatched	unmatched	unmatched	unmatched	unmatched	unmatched	unmatched	unmatched	1	2	2	1	2	0	0	1	3	2	4	1	4	1	2	1	2	3	1	2	0	1	0	0	0	0	0	0	0	0	810859	29044	37375	39633	0	0	0	0	24928	0	35421	26534	22389	41391	0	35750	70748	216373	109352	65989	55923	0	0	0	0	0	0	0	0	0	0			19588	132	36
HFDM[15.9949]DLTR	HFDMDLTR	8	0	1049.46	MGYG000322400_02871	2	14.535	0.0374	unmatched	unmatched	unmatched	unmatched	unmatched	unmatched	unmatched	unmatched	unmatched	unmatched	unmatched	unmatched	unmatched	unmatched	unmatched	unmatched	MS/MS	unmatched	unmatched	unmatched	unmatched	unmatched	unmatched	unmatched	unmatched	unmatched	unmatched	unmatched	unmatched	unmatched	0	0	0	0	0	0	0	0	0	0	0	0	0	0	0	0	1	0	0	0	0	0	0	0	0	0	0	0	0	0	37567	0	0	0	0	0	0	0	0	0	0	0	0	0	0	0	0	37567	0	0	0	0	0	0	0	0	0	0	0	0	0			19589	717	1
HFDM[15.9949]NLTR	HFDMNLTR	8	0	1048.48	MGYG000393188_00174	2	12.847	2.6461e-06	unmatched	unmatched	unmatched	unmatched	unmatched	unmatched	unmatched	unmatched	unmatched	unmatched	unmatched	unmatched	unmatched	unmatched	unmatched	unmatched	MS/MS	MS/MS	MS/MS	MS/MS	unmatched	unmatched	unmatched	unmatched	MBR	unmatched	unmatched	unmatched	unmatched	unmatched	0	0	0	0	0	0	0	0	0	0	0	0	0	0	0	0	1	1	1	1	0	0	0	0	0	0	0	0	0	0	304459	0	0	0	0	0	0	0	0	0	0	0	0	0	0	0	0	92056	71818	49425	58848	0	0	0	0	32310	0	0	0	0	0			19590	132	4
HFEVIVR	HFEVIVR	7	0	898.502	MGYG000329893_00348	2	15.189	1.97793e-26	unmatched	MS/MS	MS/MS	unmatched	MS/MS	unmatched	MS/MS	unmatched	unmatched	unmatched	unmatched	unmatched	MS/MS	unmatched	unmatched	unmatched	MS/MS	unmatched	MS/MS	unmatched	unmatched	unmatched	unmatched	unmatched	unmatched	unmatched	unmatched	unmatched	unmatched	unmatched	0	3	1	0	2	0	1	0	0	0	0	0	1	0	0	0	1	0	1	0	0	0	0	0	0	0	0	0	0	0	100892	0	15498	13342	0	20530	0	21126	0	0	0	0	0	8855	0	0	0	11357	0	10182	0	0	0	0	0	0	0	0	0	0	0			19591	115	10
HFFTVDEVK	HFFTVDEVK	9	0	1120.56	MGYG000321759_00239	2	14.032	0	unmatched	unmatched	MS/MS	MS/MS	unmatched	unmatched	unmatched	unmatched	MS/MS	unmatched	MS/MS	unmatched	MBR	unmatched	MS/MS	MS/MS	unmatched	unmatched	unmatched	unmatched	unmatched	unmatched	unmatched	MS/MS	unmatched	unmatched	unmatched	unmatched	unmatched	unmatched	0	0	2	1	0	0	0	0	3	0	1	0	0	0	1	1	0	0	0	0	0	0	0	1	0	0	0	0	0	0	239925	0	0	42715	29241	0	0	0	0	38264	0	49111	0	26524	0	0	44333	0	0	0	0	0	0	0	9735	0	0	0	0	0	0			19592	3259	10
HFIMYEALR	HFIMYEALR	9	0	1178.59	MGYG000321884_02830	2	14.789	0.0057	unmatched	unmatched	unmatched	unmatched	unmatched	unmatched	unmatched	unmatched	unmatched	unmatched	unmatched	unmatched	unmatched	unmatched	unmatched	unmatched	MS/MS	MBR	unmatched	MBR	unmatched	unmatched	unmatched	unmatched	unmatched	unmatched	unmatched	unmatched	unmatched	unmatched	0	0	0	0	0	0	0	0	0	0	0	0	0	0	0	0	1	0	0	0	0	0	0	0	0	0	0	0	0	0	165267	0	0	0	0	0	0	0	0	0	0	0	0	0	0	0	0	53187	56807	0	55272	0	0	0	0	0	0	0	0	0	0			19593	4207	1
HFNAIVPENVMK	HFNAIVPENVMK	12	0	1397.71	MGYG000413837_01132	2	42.154	0	MS/MS	MS/MS	MS/MS	MS/MS	unmatched	MS/MS	MS/MS	MS/MS	MS/MS	MS/MS	MS/MS	MS/MS	MS/MS	MS/MS	MS/MS	unmatched	unmatched	unmatched	unmatched	unmatched	unmatched	unmatched	unmatched	unmatched	unmatched	unmatched	unmatched	unmatched	unmatched	unmatched	1	1	1	1	0	2	1	1	1	1	1	3	3	3	1	0	0	0	0	0	0	0	0	0	0	0	0	0	0	0	751975	48592	46242	50347	43656	0	68921	48804	56139	62534	55479	75294	50066	59445	40975	45474	0	0	0	0	0	0	0	0	0	0	0	0	0	0	0			19594	1114	21
HFNAIVPENVM[15.9949]K	HFNAIVPENVMK	12	0	1413.71	MGYG000413837_01132	2	15.323	0.014	unmatched	unmatched	unmatched	unmatched	unmatched	unmatched	unmatched	unmatched	unmatched	MS/MS	unmatched	unmatched	unmatched	unmatched	unmatched	unmatched	unmatched	unmatched	unmatched	unmatched	unmatched	unmatched	unmatched	unmatched	unmatched	unmatched	unmatched	unmatched	unmatched	unmatched	0	0	0	0	0	0	0	0	0	1	0	0	0	0	0	0	0	0	0	0	0	0	0	0	0	0	0	0	0	0	20886	0	0	0	0	0	0	0	0	0	20886	0	0	0	0	0	0	0	0	0	0	0	0	0	0	0	0	0	0	0	0			19595	1114	1
HFNITEVK	HFNITEVK	8	0	986.519	MGYG000321782_01953	2	18.044	1.35312e-23	unmatched	unmatched	unmatched	unmatched	unmatched	unmatched	unmatched	unmatched	MS/MS	unmatched	MS/MS	unmatched	MS/MS	unmatched	unmatched	MS/MS	unmatched	unmatched	unmatched	unmatched	MBR	MS/MS	unmatched	unmatched	MS/MS	unmatched	unmatched	unmatched	unmatched	unmatched	0	0	0	0	0	0	0	0	1	0	2	0	1	0	0	1	0	0	0	0	0	1	0	0	2	0	0	0	0	0	115330	0	0	0	0	0	0	0	0	18830	0	22628	0	27200	0	0	0	0	0	0	0	13174	15457	0	0	18038	0	0	0	0	0			19596	1287	8
HFNSVTAGNEMKPDYIIK	HFNSVTAGNEMKPDYIIK	18	1	2063.01	MGYG000393188_00571	2	30.832	0	MS/MS	MS/MS	MS/MS	MS/MS	MS/MS	MS/MS	MS/MS	MS/MS	MS/MS	MS/MS	MS/MS	unmatched	MS/MS	unmatched	MS/MS	unmatched	MS/MS	unmatched	unmatched	unmatched	unmatched	MS/MS	unmatched	unmatched	unmatched	unmatched	unmatched	unmatched	unmatched	unmatched	1	1	1	2	1	3	1	1	2	1	1	0	1	0	4	0	1	0	0	0	0	1	0	0	0	0	0	0	0	0	503842	32950	31317	28511	22975	25775	51338	30928	44464	49718	46242	34096	0	29751	0	31466	0	17140	0	0	0	0	27164	0	0	0	0	0	0	0	0			19597	23	22
HFNSVTAGNEM[15.9949]KPDYIIK	HFNSVTAGNEMKPDYIIK	18	1	2079.01	MGYG000393188_00571	2	16.141	0.0024	unmatched	unmatched	unmatched	unmatched	unmatched	unmatched	unmatched	unmatched	unmatched	unmatched	unmatched	unmatched	unmatched	unmatched	unmatched	unmatched	unmatched	unmatched	unmatched	unmatched	unmatched	MS/MS	unmatched	unmatched	unmatched	unmatched	unmatched	unmatched	unmatched	unmatched	0	0	0	0	0	0	0	0	0	0	0	0	0	0	0	0	0	0	0	0	0	1	0	0	0	0	0	0	0	0	19774	0	0	0	0	0	0	0	0	0	0	0	0	0	0	0	0	0	0	0	0	0	19774	0	0	0	0	0	0	0	0			19598	23	1
HFPGDGVEER	HFPGDGVEER	10	0	1141.52	MGYG000322902_00209	2	9.759	0.0547	unmatched	unmatched	unmatched	unmatched	unmatched	MS/MS	unmatched	unmatched	unmatched	unmatched	unmatched	unmatched	unmatched	unmatched	unmatched	unmatched	unmatched	unmatched	unmatched	unmatched	unmatched	unmatched	unmatched	unmatched	unmatched	unmatched	unmatched	unmatched	unmatched	unmatched	0	0	0	0	0	1	0	0	0	0	0	0	0	0	0	0	0	0	0	0	0	0	0	0	0	0	0	0	0	0	0	0	0	0	0	0	0	0	0	0	0	0	0	0	0	0	0	0	0	0	0	0	0	0	0	0	0	0	0	0	0			19599	4753	1
HFTLANYK	HFTLANYK	8	0	992.508	MGYG000322126_00687	2	13.862	1.066e-49	MS/MS	MS/MS	MS/MS	MS/MS	MS/MS	MBR	unmatched	unmatched	MS/MS	unmatched	MS/MS	unmatched	unmatched	unmatched	MS/MS	unmatched	unmatched	unmatched	unmatched	unmatched	unmatched	unmatched	unmatched	unmatched	unmatched	unmatched	unmatched	unmatched	unmatched	unmatched	1	1	1	1	5	0	0	0	1	0	4	0	0	0	1	0	0	0	0	0	0	0	0	0	0	0	0	0	0	0	280028	37499	40694	32705	38197	34667	22288	0	0	29331	0	30704	0	0	0	13939	0	0	0	0	0	0	0	0	0	0	0	0	0	0	0			19600	1751	15
HFTLSESLAGK	HFTLSESLAGK	11	0	1188.61	MGYG000321874_00526	2	14.746	0.1886	unmatched	unmatched	unmatched	unmatched	unmatched	unmatched	unmatched	unmatched	unmatched	unmatched	unmatched	unmatched	unmatched	unmatched	unmatched	unmatched	unmatched	MS/MS	unmatched	unmatched	unmatched	unmatched	unmatched	unmatched	unmatched	unmatched	unmatched	unmatched	unmatched	unmatched	0	0	0	0	0	0	0	0	0	0	0	0	0	0	0	0	0	1	0	0	0	0	0	0	0	0	0	0	0	0	30697	0	0	0	0	0	0	0	0	0	0	0	0	0	0	0	0	0	30697	0	0	0	0	0	0	0	0	0	0	0	0			19601	4891	1
HFVLNDQEEQR	HFVLNDQEEQR	11	0	1413.66	MGYG000327036_01060	2	18.159	1.14049e-05	unmatched	unmatched	unmatched	unmatched	MS/MS	unmatched	unmatched	unmatched	unmatched	unmatched	MS/MS	unmatched	unmatched	unmatched	unmatched	unmatched	unmatched	unmatched	unmatched	unmatched	unmatched	unmatched	unmatched	unmatched	unmatched	unmatched	unmatched	unmatched	unmatched	unmatched	0	0	0	0	2	0	0	0	0	0	1	0	0	0	0	0	0	0	0	0	0	0	0	0	0	0	0	0	0	0	96641	0	0	0	0	65884	0	0	0	0	0	30756	0	0	0	0	0	0	0	0	0	0	0	0	0	0	0	0	0	0	0			19602	4906	3
HGAAVVALDK	HGAAVVALDK	10	0	979.545	MGYG000329893_01763	2	26.354	0	unmatched	MS/MS	unmatched	unmatched	unmatched	unmatched	unmatched	unmatched	unmatched	unmatched	unmatched	unmatched	unmatched	unmatched	unmatched	unmatched	unmatched	unmatched	unmatched	unmatched	unmatched	unmatched	unmatched	unmatched	unmatched	unmatched	unmatched	unmatched	unmatched	unmatched	0	1	0	0	0	0	0	0	0	0	0	0	0	0	0	0	0	0	0	0	0	0	0	0	0	0	0	0	0	0	34271	0	34271	0	0	0	0	0	0	0	0	0	0	0	0	0	0	0	0	0	0	0	0	0	0	0	0	0	0	0	0			19603	3213	1
HGAIMIDNSSAFR	HGAIMIDNSSAFR	13	0	1417.68	MGYG000413837_02002	2	22.983	1.11784e-20	MBR	MS/MS	MS/MS	unmatched	unmatched	MS/MS	unmatched	unmatched	MS/MS	MS/MS	MS/MS	unmatched	MS/MS	unmatched	unmatched	unmatched	unmatched	unmatched	unmatched	unmatched	unmatched	unmatched	unmatched	unmatched	unmatched	unmatched	unmatched	unmatched	unmatched	unmatched	0	1	1	0	0	1	0	0	1	1	1	0	1	0	0	0	0	0	0	0	0	0	0	0	0	0	0	0	0	0	289805	27702	40007	37062	0	0	40408	0	0	44450	34307	37984	0	27882	0	0	0	0	0	0	0	0	0	0	0	0	0	0	0	0	0			19604	2043	7
HGASC[57.0215]PIGMGVSC[57.0215]SADR	HGASCPIGMGVSCSADR	17	0	1760.74	MGYG000329893_00995	2	18.675	2.7597e-08	unmatched	unmatched	unmatched	unmatched	unmatched	MS/MS	unmatched	unmatched	MBR	unmatched	MS/MS	unmatched	unmatched	MS/MS	unmatched	unmatched	unmatched	unmatched	unmatched	unmatched	unmatched	unmatched	unmatched	unmatched	unmatched	unmatched	unmatched	unmatched	unmatched	unmatched	0	0	0	0	0	2	0	0	0	0	1	0	0	1	0	0	0	0	0	0	0	0	0	0	0	0	0	0	0	0	71228	0	0	0	0	0	17722	0	0	16740	0	22993	0	0	13772	0	0	0	0	0	0	0	0	0	0	0	0	0	0	0	0			19605	433	4
HGASC[57.0215]PVGLGVSC[57.0215]SADR	HGASCPVGLGVSCSADR	17	0	1728.77	MGYG000413837_01984	2	16.499	0	unmatched	unmatched	unmatched	unmatched	unmatched	MS/MS	unmatched	MS/MS	MS/MS	MS/MS	MS/MS	MS/MS	MS/MS	MS/MS	unmatched	unmatched	unmatched	unmatched	unmatched	unmatched	unmatched	MS/MS	unmatched	unmatched	unmatched	unmatched	unmatched	unmatched	unmatched	unmatched	0	0	0	0	0	2	0	1	1	2	2	2	3	2	0	0	0	0	0	0	0	1	0	0	0	0	0	0	0	0	256158	0	0	0	0	0	31187	0	35635	30172	26298	42000	16992	28149	31259	0	0	0	0	0	0	0	14461	0	0	0	0	0	0	0	0			19606	817	16
HGDELIMTK	HGDELIMTK	9	0	1042.51	MGYG000321782_03890	2	18.87	0	MS/MS	MS/MS	MS/MS	MS/MS	unmatched	MS/MS	MS/MS	MS/MS	MS/MS	MS/MS	MS/MS	unmatched	MS/MS	MS/MS	MS/MS	unmatched	MS/MS	unmatched	unmatched	unmatched	unmatched	unmatched	unmatched	unmatched	unmatched	unmatched	unmatched	unmatched	unmatched	unmatched	1	1	1	2	0	1	1	1	2	1	2	0	1	2	1	0	3	0	0	0	0	0	0	0	0	0	0	0	0	0	713377	54330	55649	61541	40549	0	55769	43434	54841	53636	43029	72676	0	58479	47348	40777	0	31313	0	0	0	0	0	0	0	0	0	0	0	0	0			19607	987	20
HGDELIM[15.9949]TK	HGDELIMTK	9	0	1058.51	MGYG000321782_03890	2	15.709	7.10947e-11	MS/MS	unmatched	MS/MS	unmatched	unmatched	unmatched	unmatched	unmatched	MBR	MS/MS	MS/MS	unmatched	MBR	MS/MS	unmatched	unmatched	unmatched	unmatched	unmatched	unmatched	unmatched	unmatched	unmatched	unmatched	unmatched	unmatched	unmatched	unmatched	unmatched	unmatched	1	0	1	0	0	0	0	0	0	1	1	0	0	1	0	0	0	0	0	0	0	0	0	0	0	0	0	0	0	0	201826	32609	0	39186	0	0	0	0	0	25123	21125	27009	0	25922	30849	0	0	0	0	0	0	0	0	0	0	0	0	0	0	0	0			19608	987	5
HGDNAWAAQAVER	HGDNAWAAQAVER	13	0	1423.66	MGYG000329893_00345	2	25.249	0	unmatched	unmatched	MS/MS	MS/MS	unmatched	unmatched	unmatched	unmatched	unmatched	MS/MS	MS/MS	unmatched	unmatched	unmatched	unmatched	unmatched	unmatched	unmatched	unmatched	unmatched	unmatched	unmatched	unmatched	unmatched	unmatched	unmatched	unmatched	unmatched	unmatched	unmatched	0	0	1	1	0	0	0	0	0	1	1	0	0	0	0	0	0	0	0	0	0	0	0	0	0	0	0	0	0	0	164566	0	0	53459	35302	0	0	0	0	0	41087	34717	0	0	0	0	0	0	0	0	0	0	0	0	0	0	0	0	0	0	0			19609	3840	4
HGDNFMVLLER	HGDNFMVLLER	11	0	1329.65	MGYG000321869_00351	2	17.096	5.628e-05	unmatched	unmatched	unmatched	unmatched	unmatched	unmatched	unmatched	unmatched	unmatched	unmatched	unmatched	unmatched	unmatched	unmatched	unmatched	unmatched	MS/MS	unmatched	unmatched	unmatched	unmatched	unmatched	unmatched	unmatched	unmatched	unmatched	unmatched	unmatched	unmatched	unmatched	0	0	0	0	0	0	0	0	0	0	0	0	0	0	0	0	2	0	0	0	0	0	0	0	0	0	0	0	0	0	20852	0	0	0	0	0	0	0	0	0	0	0	0	0	0	0	0	20852	0	0	0	0	0	0	0	0	0	0	0	0	0			19610	7676	2
HGDNVQDADFEEVK	HGDNVQDADFEEVK	14	0	1601.7	MGYG000321759_02899	2	15.539	0	unmatched	unmatched	unmatched	unmatched	unmatched	unmatched	unmatched	unmatched	unmatched	unmatched	unmatched	unmatched	unmatched	unmatched	unmatched	MBR	MBR	MS/MS	unmatched	MBR	MS/MS	MS/MS	unmatched	MS/MS	MS/MS	unmatched	unmatched	unmatched	unmatched	unmatched	0	0	0	0	0	0	0	0	0	0	0	0	0	0	0	0	0	1	0	0	1	1	0	3	2	0	0	0	0	0	263408	0	0	0	0	0	0	0	0	0	0	0	0	0	0	0	31303	76772	28953	0	32909	12372	21767	0	26988	32341	0	0	0	0	0			19611	967	8
HGFFATYEAFGR	HGFFATYEAFGR	12	0	1401.65	MGYG000321733_00641	2	15.586	0	unmatched	MS/MS	MS/MS	MS/MS	unmatched	unmatched	unmatched	unmatched	unmatched	unmatched	unmatched	unmatched	unmatched	unmatched	unmatched	MS/MS	MS/MS	MS/MS	MS/MS	unmatched	unmatched	unmatched	unmatched	unmatched	unmatched	unmatched	unmatched	unmatched	unmatched	unmatched	0	1	1	3	0	0	0	0	0	0	0	0	0	0	0	2	2	4	2	0	0	0	0	0	0	0	0	0	0	0	212899	0	30799	33240	31648	0	0	0	0	0	0	0	0	0	0	0	28074	32007	31580	25549	0	0	0	0	0	0	0	0	0	0	0			19612	380	15
HGFNSIGVPGTIDNDIPGTDFTIGFDTAVNVATDALDR	HGFNSIGVPGTIDNDIPGTDFTIGFDTAVNVATDALDR	38	0	3931.89	MGYG000321869_00950	2	26.54	0	unmatched	MS/MS	unmatched	unmatched	unmatched	unmatched	unmatched	unmatched	unmatched	unmatched	unmatched	unmatched	unmatched	unmatched	unmatched	unmatched	unmatched	unmatched	unmatched	unmatched	unmatched	unmatched	unmatched	unmatched	unmatched	unmatched	unmatched	unmatched	unmatched	unmatched	0	1	0	0	0	0	0	0	0	0	0	0	0	0	0	0	0	0	0	0	0	0	0	0	0	0	0	0	0	0	26236	0	26236	0	0	0	0	0	0	0	0	0	0	0	0	0	0	0	0	0	0	0	0	0	0	0	0	0	0	0	0			19613	1271	1
HGFTDDQIDDVAK	HGFTDDQIDDVAK	13	0	1459.66	MGYG000413837_02082	2	13.094	0	MS/MS	MS/MS	MS/MS	MS/MS	MS/MS	MS/MS	MS/MS	MS/MS	MS/MS	MS/MS	MS/MS	MS/MS	MS/MS	MS/MS	MS/MS	unmatched	unmatched	unmatched	unmatched	unmatched	unmatched	unmatched	unmatched	unmatched	MS/MS	unmatched	unmatched	unmatched	unmatched	unmatched	2	3	1	3	2	2	3	1	3	1	2	4	3	1	2	0	0	0	0	0	0	0	0	0	1	0	0	0	0	0	458164	32262	35674	27508	35159	23643	39168	32831	23188	31411	31426	24775	29941	23076	33075	23856	0	0	0	0	0	0	0	0	0	11163	0	0	0	0	0			19614	2289	34
HGFYNNIPK	HGFYNNIPK	9	0	1088.54	MGYG000322902_01830	2	18.919	4.41901e-19	MS/MS	MS/MS	unmatched	unmatched	unmatched	unmatched	unmatched	unmatched	MS/MS	unmatched	MS/MS	unmatched	unmatched	unmatched	unmatched	unmatched	MS/MS	unmatched	unmatched	unmatched	unmatched	unmatched	unmatched	unmatched	unmatched	unmatched	unmatched	unmatched	unmatched	unmatched	2	2	0	0	0	0	0	0	1	0	1	0	0	0	0	0	2	0	0	0	0	0	0	0	0	0	0	0	0	0	141262	33143	34280	0	0	0	0	0	0	0	0	31775	0	0	0	0	0	42061	0	0	0	0	0	0	0	0	0	0	0	0	0			19615	907	8
HGFYNVVPK	HGFYNVVPK	9	0	1059.55	MGYG000322466_02573	2	13.535	4.624e-20	unmatched	unmatched	unmatched	unmatched	unmatched	unmatched	unmatched	unmatched	unmatched	unmatched	unmatched	unmatched	unmatched	unmatched	unmatched	MS/MS	MS/MS	MS/MS	unmatched	unmatched	unmatched	unmatched	unmatched	MS/MS	unmatched	unmatched	unmatched	unmatched	unmatched	unmatched	0	0	0	0	0	0	0	0	0	0	0	0	0	0	0	1	2	2	0	0	0	0	0	1	0	0	0	0	0	0	153318	0	0	0	0	0	0	0	0	0	0	0	0	0	0	0	31709	51698	48101	0	0	0	0	0	21808	0	0	0	0	0	0			19616	1276	6
HGGFYLGSIGGPAAILAHDSIK	HGGFYLGSIGGPAAILAHDSIK	22	0	2180.14	MGYG000413837_01984	2	40.503	0	MS/MS	MS/MS	unmatched	MS/MS	unmatched	unmatched	unmatched	unmatched	unmatched	unmatched	unmatched	unmatched	unmatched	unmatched	unmatched	unmatched	unmatched	unmatched	unmatched	unmatched	unmatched	unmatched	unmatched	unmatched	unmatched	unmatched	unmatched	unmatched	unmatched	unmatched	2	1	0	1	0	0	0	0	0	0	0	0	0	0	0	0	0	0	0	0	0	0	0	0	0	0	0	0	0	0	85856	28534	30841	0	26480	0	0	0	0	0	0	0	0	0	0	0	0	0	0	0	0	0	0	0	0	0	0	0	0	0	0			19617	817	4
HGGIEETITVR	HGGIEETITVR	11	0	1210.63	MGYG000321781_01741	2	19.6	1.35571e-06	unmatched	unmatched	unmatched	unmatched	unmatched	unmatched	unmatched	unmatched	unmatched	unmatched	unmatched	unmatched	unmatched	unmatched	unmatched	MS/MS	MS/MS	unmatched	unmatched	unmatched	unmatched	unmatched	unmatched	unmatched	unmatched	unmatched	unmatched	unmatched	unmatched	unmatched	0	0	0	0	0	0	0	0	0	0	0	0	0	0	0	1	2	0	0	0	0	0	0	0	0	0	0	0	0	0	57617	0	0	0	0	0	0	0	0	0	0	0	0	0	0	0	26919	30697	0	0	0	0	0	0	0	0	0	0	0	0	0			19618	5770	3
HGGSLGTQGSLTFLFDHK	HGGSLGTQGSLTFLFDHK	18	0	1900.94	MGYG000328283_01751	2	33.335	0	unmatched	unmatched	unmatched	unmatched	MS/MS	unmatched	unmatched	unmatched	unmatched	unmatched	unmatched	unmatched	unmatched	unmatched	unmatched	unmatched	unmatched	unmatched	unmatched	unmatched	unmatched	unmatched	unmatched	unmatched	unmatched	unmatched	unmatched	unmatched	unmatched	unmatched	0	0	0	0	2	0	0	0	0	0	0	0	0	0	0	0	0	0	0	0	0	0	0	0	0	0	0	0	0	0	26925	0	0	0	0	26925	0	0	0	0	0	0	0	0	0	0	0	0	0	0	0	0	0	0	0	0	0	0	0	0	0			19619	3981	2
HGGTITNIDEWGK	HGGTITNIDEWGK	13	0	1426.68	MGYG000322545_01902	2	16.761	2.44576e-12	unmatched	unmatched	MS/MS	unmatched	unmatched	unmatched	unmatched	unmatched	unmatched	unmatched	MS/MS	unmatched	unmatched	unmatched	unmatched	MBR	MS/MS	MBR	MBR	unmatched	MS/MS	unmatched	MS/MS	unmatched	MS/MS	unmatched	unmatched	unmatched	unmatched	unmatched	0	0	1	0	0	0	0	0	0	0	1	0	0	0	0	0	1	0	0	0	1	0	1	0	1	0	0	0	0	0	351634	0	0	28338	0	0	0	0	0	0	0	37081	0	0	0	0	41591	44889	42197	44022	0	37515	0	37589	0	38409	0	0	0	0	0			19620	6365	6
HGGTLGTQGSLSFLFEHK	HGGTLGTQGSLSFLFEHK	18	0	1914.96	MGYG000321726_02495	2	26.339	0	MS/MS	unmatched	unmatched	unmatched	MS/MS	unmatched	unmatched	unmatched	unmatched	unmatched	unmatched	unmatched	unmatched	unmatched	unmatched	unmatched	unmatched	unmatched	unmatched	unmatched	unmatched	unmatched	unmatched	unmatched	unmatched	unmatched	unmatched	unmatched	unmatched	unmatched	1	0	0	0	1	0	0	0	0	0	0	0	0	0	0	0	0	0	0	0	0	0	0	0	0	0	0	0	0	0	44295	14131	0	0	0	30164	0	0	0	0	0	0	0	0	0	0	0	0	0	0	0	0	0	0	0	0	0	0	0	0	0			19621	10788	2
HGIAYVTEDR	HGIAYVTEDR	10	0	1159.56	MGYG000321875_03992	2	19.272	0	MBR	MS/MS	MS/MS	MS/MS	MBR	unmatched	unmatched	unmatched	MBR	unmatched	MS/MS	unmatched	MBR	unmatched	unmatched	unmatched	unmatched	unmatched	unmatched	unmatched	unmatched	unmatched	unmatched	unmatched	unmatched	unmatched	unmatched	unmatched	unmatched	unmatched	0	2	1	2	0	0	0	0	0	0	2	0	0	0	0	0	0	0	0	0	0	0	0	0	0	0	0	0	0	0	1748751	140458	37403	109222	233857	132318	0	0	0	305762	0	296676	0	493050	0	0	0	0	0	0	0	0	0	0	0	0	0	0	0	0	0			19622	1327	7
HGIENDQAVVR	HGIENDQAVVR	11	0	1236.62	MGYG000321759_00562	2	20.387	0	MS/MS	MS/MS	MS/MS	MS/MS	MS/MS	MS/MS	MS/MS	MS/MS	MS/MS	MS/MS	MS/MS	MS/MS	MS/MS	MS/MS	unmatched	unmatched	MBR	MBR	MBR	MBR	unmatched	unmatched	unmatched	unmatched	unmatched	unmatched	unmatched	unmatched	unmatched	unmatched	1	3	2	2	1	2	2	1	1	2	2	1	4	1	0	0	0	0	0	0	0	0	0	0	0	0	0	0	0	0	1610297	40347	37124	37721	50409	29061	28003	18904	46680	24226	25519	45893	26132	38334	40924	0	0	384650	277805	218916	239641	0	0	0	0	0	0	0	0	0	0			19623	2264	25
HGIGIIDIVENR	HGIGIIDIVENR	12	0	1334.73	MGYG000393188_02747	2	27.097	0	unmatched	unmatched	MS/MS	MS/MS	MS/MS	unmatched	unmatched	unmatched	unmatched	unmatched	unmatched	unmatched	unmatched	unmatched	unmatched	MS/MS	MS/MS	MS/MS	MS/MS	MS/MS	unmatched	MS/MS	unmatched	unmatched	MS/MS	unmatched	unmatched	unmatched	unmatched	unmatched	0	0	1	1	3	0	0	0	0	0	0	0	0	0	0	1	2	1	1	2	0	1	0	0	1	0	0	0	0	0	462286	0	0	18359	21593	25063	0	0	0	0	0	0	0	0	0	0	66957	70002	70099	65581	73683	0	26555	0	0	24389	0	0	0	0	0			19624	1346	14
HGIGIVDIVENR	HGIGIVDIVENR	12	0	1320.71	MGYG000322393_01599	2	32.799	0	MS/MS	MS/MS	MS/MS	MS/MS	MS/MS	MS/MS	unmatched	MS/MS	MS/MS	MBR	unmatched	unmatched	unmatched	unmatched	unmatched	MS/MS	MS/MS	MS/MS	MS/MS	MS/MS	MBR	MS/MS	MS/MS	MBR	MBR	unmatched	unmatched	unmatched	unmatched	unmatched	1	1	1	2	1	2	0	1	2	0	0	0	0	0	0	2	2	3	1	1	0	1	1	0	0	0	0	0	0	0	1092278	38403	37971	39849	34597	36703	31963	0	33484	38571	26213	0	0	0	0	0	112821	114143	114728	103426	113011	42801	40788	41020	38425	53353	0	0	0	0	0			19625	1963	22
HGISTNWR	HGISTNWR	8	0	969.478	MGYG000413837_02539	2	21.583	7.5e-07	unmatched	unmatched	MS/MS	unmatched	unmatched	MBR	MS/MS	unmatched	unmatched	unmatched	unmatched	unmatched	unmatched	unmatched	unmatched	unmatched	unmatched	unmatched	unmatched	unmatched	unmatched	unmatched	unmatched	unmatched	unmatched	unmatched	unmatched	unmatched	unmatched	unmatched	0	0	1	0	0	0	1	0	0	0	0	0	0	0	0	0	0	0	0	0	0	0	0	0	0	0	0	0	0	0	162402	0	0	67114	0	0	37979	57309	0	0	0	0	0	0	0	0	0	0	0	0	0	0	0	0	0	0	0	0	0	0	0			19626	28	2
HGISTNWRDEIFDGSAPTYSLEGAVTGGTER	HGISTNWRDEIFDGSAPTYSLEGAVTGGTER	31	1	3322.55	MGYG000413837_02539	2	26.858	0	unmatched	unmatched	unmatched	unmatched	MS/MS	unmatched	unmatched	unmatched	unmatched	unmatched	unmatched	unmatched	unmatched	unmatched	unmatched	unmatched	unmatched	unmatched	unmatched	unmatched	unmatched	unmatched	unmatched	unmatched	unmatched	unmatched	unmatched	unmatched	unmatched	unmatched	0	0	0	0	1	0	0	0	0	0	0	0	0	0	0	0	0	0	0	0	0	0	0	0	0	0	0	0	0	0	15662	0	0	0	0	15662	0	0	0	0	0	0	0	0	0	0	0	0	0	0	0	0	0	0	0	0	0	0	0	0	0			19627	28	1
HGLEQVIEMPLNADEQAK	HGLEQVIEMPLNADEQAK	18	0	2020.99	MGYG000321778_00726	2	18.84	0	unmatched	unmatched	MS/MS	unmatched	unmatched	MS/MS	MS/MS	MS/MS	MS/MS	unmatched	unmatched	unmatched	unmatched	unmatched	unmatched	unmatched	unmatched	unmatched	unmatched	unmatched	MS/MS	MS/MS	MS/MS	MS/MS	MS/MS	unmatched	unmatched	unmatched	unmatched	unmatched	0	0	1	0	0	1	3	1	1	0	0	0	0	0	0	0	0	0	0	0	3	2	3	1	3	0	0	0	0	0	415343	0	0	14084	0	0	15243	30177	26382	16465	0	0	0	0	0	0	0	0	0	0	0	80021	65183	56871	39081	71831	0	0	0	0	0			19628	552	19
HGLILPEK	HGLILPEK	8	0	905.533	MGYG000321948_01410	2	18.86	3.4706e-08	unmatched	MS/MS	unmatched	unmatched	unmatched	unmatched	unmatched	unmatched	unmatched	unmatched	unmatched	unmatched	MS/MS	MS/MS	unmatched	unmatched	unmatched	unmatched	unmatched	unmatched	unmatched	unmatched	unmatched	unmatched	unmatched	unmatched	unmatched	unmatched	unmatched	unmatched	0	1	0	0	0	0	0	0	0	0	0	0	1	1	0	0	0	0	0	0	0	0	0	0	0	0	0	0	0	0	33418	0	13999	0	0	0	0	0	0	0	0	0	0	12073	7345	0	0	0	0	0	0	0	0	0	0	0	0	0	0	0	0			19629	674	3
HGLNTDASFR	HGLNTDASFR	10	0	1116.53	MGYG000413837_01906	2	14.197	6.26338e-26	MBR	MS/MS	unmatched	MS/MS	MS/MS	unmatched	unmatched	MS/MS	MBR	MS/MS	unmatched	unmatched	unmatched	unmatched	MS/MS	unmatched	MS/MS	unmatched	unmatched	unmatched	unmatched	unmatched	unmatched	unmatched	unmatched	unmatched	unmatched	unmatched	unmatched	unmatched	0	1	0	2	1	0	0	1	0	1	0	0	0	0	1	0	2	0	0	0	0	0	0	0	0	0	0	0	0	0	349139	39622	49738	0	39839	33262	0	0	44400	36787	38140	0	0	0	0	34836	0	32510	0	0	0	0	0	0	0	0	0	0	0	0	0			19630	1936	9
HGLSTDSSFR	HGLSTDSSFR	10	0	1105.52	MGYG000329893_01056	2	24.503	0	MS/MS	MS/MS	MS/MS	unmatched	MS/MS	unmatched	unmatched	MS/MS	MBR	MS/MS	MS/MS	unmatched	MS/MS	MS/MS	unmatched	unmatched	unmatched	unmatched	unmatched	unmatched	unmatched	unmatched	unmatched	unmatched	unmatched	unmatched	unmatched	unmatched	unmatched	unmatched	2	2	2	0	2	0	0	2	0	1	3	0	4	1	0	0	0	0	0	0	0	0	0	0	0	0	0	0	0	0	363854	40961	46130	46944	0	34525	0	0	25578	34135	24922	52043	0	33886	24725	0	0	0	0	0	0	0	0	0	0	0	0	0	0	0	0			19631	1311	19
HGLVFNVFEK	HGLVFNVFEK	10	0	1188.63	MGYG000321856_01966	2	12.992	0	MS/MS	MS/MS	MS/MS	MS/MS	MS/MS	MS/MS	unmatched	unmatched	MS/MS	unmatched	MS/MS	unmatched	unmatched	unmatched	unmatched	unmatched	unmatched	MS/MS	unmatched	unmatched	MS/MS	unmatched	unmatched	unmatched	unmatched	unmatched	unmatched	unmatched	unmatched	unmatched	3	2	1	1	4	1	0	0	2	0	1	0	0	0	0	0	0	1	0	0	1	0	0	0	0	0	0	0	0	0	310481	31324	37958	40714	33366	27567	30957	0	0	21539	0	11775	0	0	0	0	0	0	41626	0	0	33650	0	0	0	0	0	0	0	0	0			19632	1233	17
HGLVTEMFDK	HGLVTEMFDK	10	0	1175.56	MGYG000322843_01146	2	24.663	0	unmatched	MS/MS	MS/MS	unmatched	unmatched	MS/MS	MS/MS	MS/MS	MS/MS	unmatched	MS/MS	unmatched	MBR	unmatched	unmatched	MS/MS	MS/MS	MS/MS	MS/MS	MS/MS	MS/MS	MS/MS	MS/MS	MS/MS	MS/MS	unmatched	unmatched	unmatched	unmatched	unmatched	0	1	1	0	0	3	1	2	2	0	1	0	0	0	0	1	3	1	1	1	1	1	3	2	1	0	0	0	0	0	1025681	0	35919	36186	0	0	39390	30945	36164	36377	0	34595	0	40425	0	0	36529	44754	26743	30149	244991	71796	78795	91287	47638	62991	0	0	0	0	0			19633	190	26
HGMNYTVIK	HGMNYTVIK	9	0	1061.53	MGYG000329893_00454	2	15.2	7.98336e-09	unmatched	unmatched	unmatched	unmatched	unmatched	unmatched	MS/MS	unmatched	MBR	unmatched	MS/MS	MS/MS	MS/MS	unmatched	unmatched	unmatched	unmatched	unmatched	unmatched	unmatched	unmatched	unmatched	unmatched	unmatched	unmatched	unmatched	unmatched	unmatched	unmatched	unmatched	0	0	0	0	0	0	1	0	0	0	1	1	1	0	0	0	0	0	0	0	0	0	0	0	0	0	0	0	0	0	197139	0	0	0	0	0	0	36476	0	43523	0	41138	41708	34292	0	0	0	0	0	0	0	0	0	0	0	0	0	0	0	0	0			19634	3626	4
HGNLSINSDNIFPIIK	HGNLSINSDNIFPIIK	16	0	1780.95	MGYG000321875_01346	2	28.632	0	unmatched	unmatched	unmatched	unmatched	unmatched	unmatched	unmatched	unmatched	unmatched	unmatched	unmatched	unmatched	unmatched	unmatched	unmatched	MS/MS	unmatched	MS/MS	unmatched	unmatched	MS/MS	unmatched	unmatched	unmatched	unmatched	unmatched	unmatched	unmatched	unmatched	unmatched	0	0	0	0	0	0	0	0	0	0	0	0	0	0	0	1	0	1	0	0	2	0	0	0	0	0	0	0	0	0	83814	0	0	0	0	0	0	0	0	0	0	0	0	0	0	0	29871	0	38735	0	0	15207	0	0	0	0	0	0	0	0	0			19635	3203	4
HGNPLLADWVTEK	HGNPLLADWVTEK	13	0	1478.75	MGYG000321884_03095	2	18.655	0.0189	unmatched	unmatched	MS/MS	unmatched	unmatched	unmatched	unmatched	unmatched	unmatched	unmatched	unmatched	unmatched	unmatched	unmatched	unmatched	unmatched	unmatched	unmatched	unmatched	unmatched	unmatched	unmatched	unmatched	unmatched	unmatched	unmatched	unmatched	unmatched	unmatched	unmatched	0	0	1	0	0	0	0	0	0	0	0	0	0	0	0	0	0	0	0	0	0	0	0	0	0	0	0	0	0	0	38296	0	0	38296	0	0	0	0	0	0	0	0	0	0	0	0	0	0	0	0	0	0	0	0	0	0	0	0	0	0	0			19636	1758	1
HGPIALIDR	HGPIALIDR	9	0	990.561	MGYG000413837_01943	2	15.025	1.10214e-29	unmatched	MS/MS	MS/MS	MS/MS	MS/MS	MS/MS	unmatched	unmatched	unmatched	unmatched	unmatched	unmatched	MS/MS	unmatched	unmatched	unmatched	MS/MS	unmatched	unmatched	unmatched	unmatched	unmatched	MS/MS	unmatched	unmatched	unmatched	unmatched	unmatched	unmatched	unmatched	0	2	3	1	1	1	0	0	0	0	0	0	1	0	0	0	1	0	0	0	0	0	1	0	0	0	0	0	0	0	95715	0	14675	14100	11365	9507	11782	0	0	0	0	0	0	9983	0	0	0	14122	0	0	0	0	0	10177	0	0	0	0	0	0	0			19637	2683	11
HGPNAYYGQK	HGPNAYYGQK	10	0	1133.53	MGYG000413837_02266	2	17.54	0	MS/MS	MS/MS	MS/MS	unmatched	unmatched	MS/MS	MS/MS	MS/MS	MS/MS	MS/MS	MS/MS	MS/MS	MS/MS	unmatched	unmatched	unmatched	unmatched	unmatched	unmatched	unmatched	unmatched	unmatched	unmatched	unmatched	unmatched	unmatched	unmatched	unmatched	unmatched	unmatched	4	2	1	0	0	4	1	1	3	2	1	1	2	0	0	0	0	0	0	0	0	0	0	0	0	0	0	0	0	0	378441	43022	47157	51299	0	0	36716	21301	19529	41346	26748	40559	23998	26762	0	0	0	0	0	0	0	0	0	0	0	0	0	0	0	0	0			19638	2631	22
HGQDVDFVIYPVGGK	HGQDVDFVIYPVGGK	15	0	1629.82	MGYG000413837_01797	2	20.147	0.0016	unmatched	unmatched	unmatched	unmatched	unmatched	unmatched	unmatched	unmatched	MS/MS	unmatched	unmatched	unmatched	unmatched	unmatched	unmatched	unmatched	unmatched	unmatched	unmatched	unmatched	unmatched	unmatched	unmatched	unmatched	unmatched	unmatched	unmatched	unmatched	unmatched	unmatched	0	0	0	0	0	0	0	0	1	0	0	0	0	0	0	0	0	0	0	0	0	0	0	0	0	0	0	0	0	0	44531	0	0	0	0	0	0	0	0	44531	0	0	0	0	0	0	0	0	0	0	0	0	0	0	0	0	0	0	0	0	0			19639	4486	1
HGQGFEGLYNR	HGQGFEGLYNR	11	0	1276.59	MGYG000413837_01079	2	20.46	0	MS/MS	MS/MS	MS/MS	MS/MS	MS/MS	unmatched	MS/MS	MS/MS	MS/MS	MS/MS	MS/MS	MS/MS	MS/MS	MS/MS	MS/MS	MS/MS	MS/MS	MS/MS	MS/MS	MS/MS	unmatched	unmatched	unmatched	unmatched	MBR	unmatched	unmatched	unmatched	unmatched	unmatched	1	1	2	3	1	0	1	1	1	1	2	1	1	1	1	1	1	3	2	1	0	0	0	0	0	0	0	0	0	0	1589065	130487	129769	134967	128124	105333	0	50836	57156	60140	56434	70604	54235	79562	51279	56491	71955	100366	82823	59385	77007	0	0	0	0	32101	0	0	0	0	0			19640	395	26
HGQGFQGLFNR	HGQGFQGLFNR	11	0	1259.62	MGYG000329893_00580	2	13.178	0	MS/MS	MS/MS	MS/MS	MS/MS	MS/MS	unmatched	unmatched	MS/MS	unmatched	unmatched	unmatched	unmatched	unmatched	unmatched	unmatched	MS/MS	MS/MS	MBR	MS/MS	MS/MS	unmatched	unmatched	unmatched	unmatched	unmatched	unmatched	unmatched	unmatched	unmatched	unmatched	3	3	3	2	1	0	0	1	0	0	0	0	0	0	0	1	2	0	1	1	0	0	0	0	0	0	0	0	0	0	1255888	163578	172934	149269	138060	133536	0	0	43625	0	0	0	0	0	0	0	86199	90190	90655	83487	104350	0	0	0	0	0	0	0	0	0	0			19641	539	18
HGQGFQGLYNR	HGQGFQGLYNR	11	0	1275.61	MGYG000322704_00634	2	13.301	1.8016e-08	MS/MS	MS/MS	MS/MS	unmatched	unmatched	unmatched	unmatched	unmatched	unmatched	unmatched	unmatched	unmatched	unmatched	unmatched	unmatched	unmatched	unmatched	unmatched	unmatched	unmatched	unmatched	unmatched	unmatched	unmatched	unmatched	unmatched	unmatched	unmatched	unmatched	unmatched	1	2	1	0	0	0	0	0	0	0	0	0	0	0	0	0	0	0	0	0	0	0	0	0	0	0	0	0	0	0	137252	52282	42405	42565	0	0	0	0	0	0	0	0	0	0	0	0	0	0	0	0	0	0	0	0	0	0	0	0	0	0	0			19642	2219	4
HGQSINLGQFR	HGQSINLGQFR	11	0	1255.64	MGYG000321744_00229	2	16.891	7.0864e-10	MS/MS	MS/MS	MS/MS	unmatched	unmatched	unmatched	unmatched	unmatched	MS/MS	unmatched	unmatched	unmatched	unmatched	unmatched	unmatched	unmatched	unmatched	unmatched	unmatched	unmatched	unmatched	unmatched	unmatched	unmatched	unmatched	unmatched	unmatched	unmatched	unmatched	unmatched	1	1	1	0	0	0	0	0	1	0	0	0	0	0	0	0	0	0	0	0	0	0	0	0	0	0	0	0	0	0	112138	23048	28748	37476	0	0	0	0	0	22865	0	0	0	0	0	0	0	0	0	0	0	0	0	0	0	0	0	0	0	0	0			19643	9163	4
HGSLEALITK	HGSLEALITK	10	0	1067.6	MGYG000321759_00885	2	14.986	0.0134	unmatched	unmatched	unmatched	unmatched	unmatched	unmatched	unmatched	unmatched	unmatched	unmatched	unmatched	unmatched	unmatched	unmatched	unmatched	unmatched	unmatched	unmatched	unmatched	unmatched	unmatched	unmatched	unmatched	unmatched	MS/MS	unmatched	unmatched	unmatched	unmatched	unmatched	0	0	0	0	0	0	0	0	0	0	0	0	0	0	0	0	0	0	0	0	0	0	0	0	1	0	0	0	0	0	11694	0	0	0	0	0	0	0	0	0	0	0	0	0	0	0	0	0	0	0	0	0	0	0	0	11694	0	0	0	0	0			19644	5905	1
HGSMDYVVK	HGSMDYVVK	9	0	1034.49	MGYG000322103_03196	2	22.447	0	unmatched	unmatched	unmatched	unmatched	unmatched	unmatched	unmatched	unmatched	MBR	MS/MS	MS/MS	unmatched	unmatched	unmatched	unmatched	unmatched	unmatched	unmatched	unmatched	unmatched	unmatched	unmatched	unmatched	unmatched	unmatched	unmatched	unmatched	unmatched	unmatched	unmatched	0	0	0	0	0	0	0	0	0	1	3	0	0	0	0	0	0	0	0	0	0	0	0	0	0	0	0	0	0	0	86872	0	0	0	0	0	0	0	0	28319	21719	36834	0	0	0	0	0	0	0	0	0	0	0	0	0	0	0	0	0	0	0			19645	622	4
HGTEFPGDIK	HGTEFPGDIK	10	0	1099.53	MGYG000413837_00178	2	19.401	0	MS/MS	MS/MS	MS/MS	MS/MS	unmatched	MS/MS	MS/MS	MS/MS	MS/MS	MS/MS	MS/MS	MS/MS	MS/MS	MS/MS	unmatched	unmatched	unmatched	unmatched	unmatched	unmatched	MBR	MS/MS	unmatched	unmatched	unmatched	unmatched	unmatched	unmatched	unmatched	unmatched	2	1	1	1	0	1	1	2	1	1	1	1	2	1	0	0	0	0	0	0	0	1	0	0	0	0	0	0	0	0	1101888	88161	105045	87502	69168	0	94400	60441	83050	91300	80707	100429	75997	72270	0	0	0	0	0	0	0	39505	53907	0	0	0	0	0	0	0	0			19646	247	17
HGTIGSFNPK	HGTIGSFNPK	10	0	1056.54	MGYG000413837_00914	2	24.729	0	MS/MS	MS/MS	MS/MS	MS/MS	MS/MS	unmatched	MBR	MS/MS	unmatched	MS/MS	MS/MS	unmatched	MS/MS	unmatched	MS/MS	unmatched	unmatched	unmatched	unmatched	unmatched	unmatched	unmatched	unmatched	unmatched	unmatched	unmatched	unmatched	unmatched	unmatched	unmatched	2	1	2	1	2	0	0	1	0	3	2	0	1	0	3	0	0	0	0	0	0	0	0	0	0	0	0	0	0	0	597096	61924	63830	69977	49383	47627	0	35490	46180	0	44676	69484	0	68944	0	39578	0	0	0	0	0	0	0	0	0	0	0	0	0	0	0			19647	651	18
HGVDDINDIVGMI	HGVDDINDIVGMI	13	0	1396.67	MGYG000413837_00143	2	12.903	9.0612e-17	unmatched	unmatched	unmatched	unmatched	unmatched	unmatched	MS/MS	unmatched	MS/MS	unmatched	MS/MS	MS/MS	unmatched	unmatched	MS/MS	unmatched	unmatched	unmatched	unmatched	unmatched	unmatched	unmatched	unmatched	unmatched	unmatched	MS/MS	unmatched	unmatched	unmatched	unmatched	0	0	0	0	0	0	1	0	1	0	1	3	0	0	1	0	0	0	0	0	0	0	0	0	0	1	0	0	0	0	187952	0	0	0	0	0	0	33387	0	27614	0	27228	30234	0	0	26457	0	0	0	0	0	0	0	0	0	0	43029	0	0	0	0			19648	4669	8
HGVDDNNITLAWVPGAFEIPFMAK	HGVDDNNITLAWVPGAFEIPFMAK	24	0	2641.3	MGYG000393188_00509	2	24.462	0	MS/MS	MS/MS	MS/MS	unmatched	MS/MS	unmatched	unmatched	unmatched	unmatched	unmatched	unmatched	unmatched	unmatched	unmatched	unmatched	unmatched	MS/MS	MS/MS	unmatched	unmatched	unmatched	unmatched	unmatched	unmatched	unmatched	unmatched	unmatched	unmatched	unmatched	unmatched	3	2	1	0	1	0	0	0	0	0	0	0	0	0	0	0	3	2	0	0	0	0	0	0	0	0	0	0	0	0	181241	46486	42515	37768	0	20844	0	0	0	0	0	0	0	0	0	0	0	18169	15457	0	0	0	0	0	0	0	0	0	0	0	0			19649	1874	12
HGVEDFER	HGVEDFER	8	0	987.441	MGYG000321856_03127	2	16.957	0.0054	unmatched	unmatched	unmatched	unmatched	unmatched	unmatched	unmatched	unmatched	unmatched	unmatched	unmatched	unmatched	unmatched	unmatched	unmatched	unmatched	unmatched	unmatched	unmatched	unmatched	unmatched	unmatched	MS/MS	unmatched	unmatched	unmatched	unmatched	unmatched	unmatched	unmatched	0	0	0	0	0	0	0	0	0	0	0	0	0	0	0	0	0	0	0	0	0	0	1	0	0	0	0	0	0	0	2763	0	0	0	0	0	0	0	0	0	0	0	0	0	0	0	0	0	0	0	0	0	0	2763	0	0	0	0	0	0	0			19650	11409	1
HGVNTPNDIPSMLSVAAAYEFLPVLR	HGVNTPNDIPSMLSVAAAYEFLPVLR	26	0	2810.44	MGYG000321759_03644	2	26.84	0	unmatched	unmatched	MS/MS	unmatched	unmatched	unmatched	unmatched	unmatched	unmatched	unmatched	unmatched	unmatched	unmatched	unmatched	unmatched	unmatched	unmatched	unmatched	unmatched	unmatched	unmatched	unmatched	unmatched	unmatched	unmatched	unmatched	unmatched	unmatched	unmatched	unmatched	0	0	1	0	0	0	0	0	0	0	0	0	0	0	0	0	0	0	0	0	0	0	0	0	0	0	0	0	0	0	20809	0	0	20809	0	0	0	0	0	0	0	0	0	0	0	0	0	0	0	0	0	0	0	0	0	0	0	0	0	0	0			19651	6043	1
HGVSPDEAYK	HGVSPDEAYK	10	0	1101.51	MGYG000321945_02884	2	20.506	0	MS/MS	unmatched	unmatched	MS/MS	MS/MS	unmatched	MS/MS	MS/MS	unmatched	MS/MS	MS/MS	MS/MS	MS/MS	MS/MS	MS/MS	unmatched	unmatched	unmatched	unmatched	unmatched	unmatched	unmatched	unmatched	unmatched	unmatched	unmatched	unmatched	unmatched	unmatched	unmatched	1	0	0	1	1	0	1	1	0	1	2	1	1	1	3	0	0	0	0	0	0	0	0	0	0	0	0	0	0	0	382055	44644	0	0	0	31701	0	25312	38632	0	40745	53250	33908	39113	35695	39051	0	0	0	0	0	0	0	0	0	0	0	0	0	0	0			19652	602	14
HGWAYTVSAIGR	HGWAYTVSAIGR	12	0	1316.66	MGYG000329893_00586	2	13.335	0	MS/MS	MS/MS	MS/MS	MS/MS	MS/MS	MS/MS	unmatched	unmatched	MS/MS	MS/MS	unmatched	unmatched	unmatched	unmatched	unmatched	unmatched	unmatched	unmatched	unmatched	unmatched	unmatched	unmatched	unmatched	unmatched	unmatched	unmatched	unmatched	unmatched	unmatched	unmatched	1	1	1	1	2	1	0	0	2	2	0	0	0	0	0	0	0	0	0	0	0	0	0	0	0	0	0	0	0	0	349896	58097	70212	57662	68844	59534	0	0	0	35545	0	0	0	0	0	0	0	0	0	0	0	0	0	0	0	0	0	0	0	0	0			19653	200	11
HGYDAILLR	HGYDAILLR	9	0	1056.57	MGYG000329893_01326	2	15.089	0	MS/MS	MS/MS	MS/MS	MS/MS	MS/MS	unmatched	unmatched	unmatched	MS/MS	unmatched	MS/MS	unmatched	MS/MS	unmatched	unmatched	MS/MS	MS/MS	MS/MS	MS/MS	MS/MS	unmatched	unmatched	unmatched	unmatched	unmatched	unmatched	unmatched	unmatched	unmatched	unmatched	2	2	4	2	3	0	0	0	3	0	3	0	3	0	0	3	2	1	3	2	0	0	0	0	0	0	0	0	0	0	614941	54182	49252	69225	57274	48502	0	0	0	38485	0	41036	0	40907	0	0	37405	48210	41000	50106	39351	0	0	0	0	0	0	0	0	0	0			19654	1306	33
HGYELVSPEGEK	HGYELVSPEGEK	12	0	1343.64	MGYG000321759_02939	2	15.186	0.0014	unmatched	unmatched	unmatched	unmatched	unmatched	unmatched	unmatched	unmatched	unmatched	unmatched	MS/MS	unmatched	unmatched	unmatched	unmatched	unmatched	unmatched	unmatched	unmatched	unmatched	unmatched	unmatched	unmatched	unmatched	unmatched	unmatched	unmatched	unmatched	unmatched	unmatched	0	0	0	0	0	0	0	0	0	0	1	0	0	0	0	0	0	0	0	0	0	0	0	0	0	0	0	0	0	0	29028	0	0	0	0	0	0	0	0	0	0	29028	0	0	0	0	0	0	0	0	0	0	0	0	0	0	0	0	0	0	0			19655	4614	1
HGYNMEELEK	HGYNMEELEK	10	0	1248.54	MGYG000321715_03264	2	14.986	0.0112	unmatched	unmatched	unmatched	unmatched	unmatched	unmatched	unmatched	unmatched	unmatched	MS/MS	unmatched	unmatched	unmatched	unmatched	unmatched	unmatched	unmatched	unmatched	unmatched	unmatched	unmatched	unmatched	unmatched	unmatched	unmatched	unmatched	unmatched	unmatched	unmatched	unmatched	0	0	0	0	0	0	0	0	0	1	0	0	0	0	0	0	0	0	0	0	0	0	0	0	0	0	0	0	0	0	24930	0	0	0	0	0	0	0	0	0	24930	0	0	0	0	0	0	0	0	0	0	0	0	0	0	0	0	0	0	0	0			19656	11400	1
HGYPYFR	HGYPYFR	7	0	938.44	MGYG000322532_02270	2	14.742	3.9415e-47	MS/MS	MS/MS	MS/MS	MS/MS	MS/MS	unmatched	unmatched	unmatched	unmatched	MS/MS	unmatched	unmatched	unmatched	unmatched	unmatched	unmatched	unmatched	unmatched	unmatched	unmatched	unmatched	unmatched	unmatched	unmatched	unmatched	unmatched	unmatched	unmatched	unmatched	unmatched	5	2	1	2	3	0	0	0	0	1	0	0	0	0	0	0	0	0	0	0	0	0	0	0	0	0	0	0	0	0	235117	47348	46083	41226	38013	40415	0	0	0	0	22029	0	0	0	0	0	0	0	0	0	0	0	0	0	0	0	0	0	0	0	0			19657	2025	14
HGYTTEELEK	HGYTTEELEK	10	0	1205.56	MGYG000321732_01892	2	15.309	9.6217e-29	MS/MS	unmatched	unmatched	unmatched	unmatched	MS/MS	MS/MS	unmatched	MS/MS	unmatched	MS/MS	unmatched	unmatched	unmatched	unmatched	unmatched	unmatched	unmatched	unmatched	unmatched	unmatched	unmatched	unmatched	unmatched	unmatched	unmatched	unmatched	unmatched	unmatched	unmatched	1	0	0	0	0	3	5	0	2	0	2	0	0	0	0	0	0	0	0	0	0	0	0	0	0	0	0	0	0	0	150169	22339	0	0	0	0	33488	27354	0	33876	0	33110	0	0	0	0	0	0	0	0	0	0	0	0	0	0	0	0	0	0	0			19658	8464	13
HHFTAAYNAGFGK	HHFTAAYNAGFGK	13	0	1419.67	MGYG000329893_01193	2	13.021	0.1716	unmatched	unmatched	unmatched	unmatched	unmatched	unmatched	unmatched	unmatched	unmatched	unmatched	unmatched	unmatched	unmatched	unmatched	unmatched	unmatched	MS/MS	unmatched	unmatched	unmatched	unmatched	unmatched	unmatched	unmatched	unmatched	unmatched	unmatched	unmatched	unmatched	unmatched	0	0	0	0	0	0	0	0	0	0	0	0	0	0	0	0	1	0	0	0	0	0	0	0	0	0	0	0	0	0	0	0	0	0	0	0	0	0	0	0	0	0	0	0	0	0	0	0	0	0	0	0	0	0	0	0	0	0	0	0	0			19659	142	1
HIATANSLGLR	HIATANSLGLR	11	0	1151.64	MGYG000322398_00473	2	27.74	0	unmatched	unmatched	unmatched	unmatched	unmatched	unmatched	unmatched	unmatched	unmatched	unmatched	unmatched	unmatched	unmatched	unmatched	unmatched	unmatched	MS/MS	MS/MS	MS/MS	MS/MS	unmatched	unmatched	unmatched	unmatched	unmatched	unmatched	unmatched	unmatched	unmatched	unmatched	0	0	0	0	0	0	0	0	0	0	0	0	0	0	0	0	1	1	1	1	0	0	0	0	0	0	0	0	0	0	222098	0	0	0	0	0	0	0	0	0	0	0	0	0	0	0	0	71120	40774	64337	45865	0	0	0	0	0	0	0	0	0	0			19660	7200	4
HIATPADVLKPGQEVQVK	HIATPADVLKPGQEVQVK	18	1	1929.07	MGYG000321733_00100	2	15.161	0.0084	unmatched	unmatched	unmatched	unmatched	unmatched	unmatched	unmatched	unmatched	MS/MS	unmatched	unmatched	unmatched	unmatched	unmatched	unmatched	unmatched	unmatched	unmatched	unmatched	unmatched	unmatched	unmatched	unmatched	unmatched	unmatched	unmatched	unmatched	unmatched	unmatched	unmatched	0	0	0	0	0	0	0	0	1	0	0	0	0	0	0	0	0	0	0	0	0	0	0	0	0	0	0	0	0	0	30731	0	0	0	0	0	0	0	0	30731	0	0	0	0	0	0	0	0	0	0	0	0	0	0	0	0	0	0	0	0	0			19661	887	1
HIATPNEVLTSGQDVK	HIATPNEVLTSGQDVK	16	0	1707.88	MGYG000321869_00497	2	14.215	0	unmatched	unmatched	unmatched	unmatched	unmatched	unmatched	unmatched	unmatched	unmatched	unmatched	unmatched	unmatched	unmatched	unmatched	unmatched	MBR	MS/MS	MS/MS	MS/MS	MS/MS	unmatched	MS/MS	MS/MS	MS/MS	MS/MS	unmatched	unmatched	unmatched	unmatched	unmatched	0	0	0	0	0	0	0	0	0	0	0	0	0	0	0	0	2	2	1	1	0	3	2	1	1	0	0	0	0	0	165235	0	0	0	0	0	0	0	0	0	0	0	0	0	0	0	15307	28284	20915	13535	16687	0	14012	21779	14046	20667	0	0	0	0	0			19662	2238	13
HIAVTDDLK	HIAVTDDLK	9	0	1010.54	MGYG000322902_03396	2	22.117	0	MS/MS	MS/MS	MS/MS	MS/MS	MS/MS	MS/MS	MS/MS	MS/MS	MS/MS	MS/MS	MS/MS	MS/MS	MS/MS	MS/MS	MS/MS	MS/MS	MS/MS	MS/MS	MS/MS	MS/MS	MS/MS	MS/MS	MS/MS	MS/MS	MS/MS	MS/MS	unmatched	unmatched	unmatched	unmatched	1	1	1	2	2	1	1	1	1	1	1	4	1	1	2	1	1	1	1	2	1	2	1	2	1	1	0	0	0	0	1096282	43404	43822	46244	38597	32959	42584	37975	40941	40148	31104	46718	37286	39876	40814	33010	56488	54186	47190	53032	48334	39029	39065	40463	44407	47640	30950	0	0	0	0			19663	489	35
HIAYISDR	HIAYISDR	8	0	973.498	MGYG000413837_01607	2	14.458	0.00059006	MS/MS	unmatched	unmatched	MS/MS	unmatched	unmatched	unmatched	unmatched	unmatched	unmatched	unmatched	unmatched	unmatched	unmatched	unmatched	unmatched	unmatched	unmatched	unmatched	unmatched	unmatched	unmatched	unmatched	unmatched	unmatched	unmatched	unmatched	unmatched	unmatched	unmatched	1	0	0	1	0	0	0	0	0	0	0	0	0	0	0	0	0	0	0	0	0	0	0	0	0	0	0	0	0	0	60052	22010	0	0	38041	0	0	0	0	0	0	0	0	0	0	0	0	0	0	0	0	0	0	0	0	0	0	0	0	0	0			19664	1809	2
HIDC[57.0215]GIAEC[57.0215]NMMGIAAGLATTGK	HIDCGIAECNMMGIAAGLATTGK	23	0	2390.09	MGYG000393188_00752	2	38.037	0	unmatched	unmatched	unmatched	unmatched	unmatched	unmatched	unmatched	unmatched	unmatched	unmatched	unmatched	unmatched	unmatched	unmatched	unmatched	unmatched	unmatched	unmatched	unmatched	unmatched	MS/MS	unmatched	unmatched	unmatched	unmatched	unmatched	unmatched	unmatched	unmatched	unmatched	0	0	0	0	0	0	0	0	0	0	0	0	0	0	0	0	0	0	0	0	1	0	0	0	0	0	0	0	0	0	21424	0	0	0	0	0	0	0	0	0	0	0	0	0	0	0	0	0	0	0	0	21424	0	0	0	0	0	0	0	0	0			19665	932	1
HIDDFTFSVK	HIDDFTFSVK	10	0	1207.59	MGYG000342846_01458	2	12.13	0.0001395	unmatched	unmatched	unmatched	unmatched	unmatched	unmatched	unmatched	unmatched	unmatched	unmatched	unmatched	unmatched	unmatched	unmatched	unmatched	unmatched	unmatched	unmatched	unmatched	unmatched	unmatched	unmatched	unmatched	unmatched	MS/MS	unmatched	unmatched	unmatched	unmatched	unmatched	0	0	0	0	0	0	0	0	0	0	0	0	0	0	0	0	0	0	0	0	0	0	0	0	2	0	0	0	0	0	90123	0	0	0	0	0	0	0	0	0	0	0	0	0	0	0	0	0	0	0	0	0	0	0	0	90123	0	0	0	0	0			19666	4034	2
HIDDMIQK	HIDDMIQK	8	0	998.486	MGYG000329893_00886	2	14.73	4.99076e-32	MS/MS	MS/MS	MS/MS	unmatched	unmatched	unmatched	unmatched	unmatched	unmatched	unmatched	MS/MS	unmatched	unmatched	MS/MS	unmatched	unmatched	unmatched	unmatched	unmatched	unmatched	unmatched	unmatched	unmatched	unmatched	unmatched	unmatched	unmatched	unmatched	unmatched	unmatched	1	3	6	0	0	0	0	0	0	0	1	0	0	3	0	0	0	0	0	0	0	0	0	0	0	0	0	0	0	0	33356	0	0	0	0	0	0	0	0	0	0	0	0	0	33356	0	0	0	0	0	0	0	0	0	0	0	0	0	0	0	0			19667	3002	14
HIDEPAC[57.0215]TDQER	HIDEPACTDQER	12	0	1469.62	MGYG000321759_00087	2	8.283	0	unmatched	unmatched	unmatched	unmatched	unmatched	MS/MS	MS/MS	MS/MS	MS/MS	MS/MS	MS/MS	MS/MS	MS/MS	MS/MS	MS/MS	unmatched	unmatched	unmatched	unmatched	unmatched	unmatched	unmatched	unmatched	unmatched	unmatched	unmatched	unmatched	unmatched	unmatched	unmatched	0	0	0	0	0	3	8	4	2	3	2	1	6	1	1	0	0	0	0	0	0	0	0	0	0	0	0	0	0	0	203717	0	0	0	0	0	25662	14220	20978	25952	20608	27274	12937	20316	25075	10690	0	0	0	0	0	0	0	0	0	0	0	0	0	0	0			19668	2316	31
HIDGTTFDTSGDR	HIDGTTFDTSGDR	13	0	1420.62	MGYG000322513_01043	2	12.111	2.59046e-14	unmatched	unmatched	unmatched	unmatched	unmatched	unmatched	unmatched	unmatched	unmatched	unmatched	unmatched	unmatched	unmatched	unmatched	unmatched	MBR	MS/MS	MS/MS	MS/MS	unmatched	MS/MS	unmatched	MS/MS	MS/MS	unmatched	unmatched	unmatched	unmatched	unmatched	unmatched	0	0	0	0	0	0	0	0	0	0	0	0	0	0	0	0	1	1	1	0	1	0	2	1	0	0	0	0	0	0	203116	0	0	0	0	0	0	0	0	0	0	0	0	0	0	0	24802	41826	32520	24028	0	22295	0	30372	27270	0	0	0	0	0	0			19669	6002	7
HIDQTLVENALAAEK	HIDQTLVENALAAEK	15	0	1650.86	MGYG000322101_01508	2	32.743	0	unmatched	unmatched	unmatched	unmatched	unmatched	unmatched	unmatched	unmatched	unmatched	unmatched	unmatched	unmatched	unmatched	unmatched	unmatched	MBR	unmatched	unmatched	unmatched	unmatched	MS/MS	MS/MS	MS/MS	MS/MS	MS/MS	unmatched	unmatched	unmatched	unmatched	unmatched	0	0	0	0	0	0	0	0	0	0	0	0	0	0	0	0	0	0	0	0	1	2	2	4	2	0	0	0	0	0	229359	0	0	0	0	0	0	0	0	0	0	0	0	0	0	0	15215	0	0	0	0	39896	51661	48268	34236	40082	0	0	0	0	0			19670	2171	11
HIDSVLALDLVDVDAIAK	HIDSVLALDLVDVDAIAK	18	0	1906.04	MGYG000413837_02414	2	27.014	0	unmatched	unmatched	unmatched	unmatched	unmatched	unmatched	unmatched	unmatched	unmatched	MS/MS	unmatched	unmatched	unmatched	unmatched	unmatched	unmatched	unmatched	unmatched	unmatched	unmatched	unmatched	unmatched	unmatched	unmatched	unmatched	unmatched	unmatched	unmatched	unmatched	unmatched	0	0	0	0	0	0	0	0	0	2	0	0	0	0	0	0	0	0	0	0	0	0	0	0	0	0	0	0	0	0	11237	0	0	0	0	0	0	0	0	0	11237	0	0	0	0	0	0	0	0	0	0	0	0	0	0	0	0	0	0	0	0			19671	2153	2
HIDTAQAYDNER	HIDTAQAYDNER	12	0	1431.64	MGYG000321733_00230	2	12.929	2.9436e-07	unmatched	unmatched	MS/MS	unmatched	unmatched	unmatched	unmatched	unmatched	unmatched	unmatched	MS/MS	unmatched	unmatched	unmatched	unmatched	unmatched	MS/MS	unmatched	unmatched	unmatched	unmatched	unmatched	unmatched	unmatched	unmatched	unmatched	unmatched	unmatched	unmatched	unmatched	0	0	2	0	0	0	0	0	0	0	1	0	0	0	0	0	3	0	0	0	0	0	0	0	0	0	0	0	0	0	11600	0	0	0	0	0	0	0	0	0	0	11600	0	0	0	0	0	0	0	0	0	0	0	0	0	0	0	0	0	0	0			19672	9717	6
HIDTVLDHLGISR	HIDTVLDHLGISR	13	0	1474.79	MGYG000329893_00252	2	26.631	0	unmatched	unmatched	unmatched	unmatched	MS/MS	unmatched	unmatched	unmatched	unmatched	unmatched	unmatched	unmatched	unmatched	unmatched	unmatched	unmatched	unmatched	unmatched	unmatched	unmatched	unmatched	unmatched	unmatched	unmatched	unmatched	unmatched	unmatched	unmatched	unmatched	unmatched	0	0	0	0	4	0	0	0	0	0	0	0	0	0	0	0	0	0	0	0	0	0	0	0	0	0	0	0	0	0	15909	0	0	0	0	15909	0	0	0	0	0	0	0	0	0	0	0	0	0	0	0	0	0	0	0	0	0	0	0	0	0			19673	5163	4
HIEETPDYGFK	HIEETPDYGFK	11	0	1334.61	MGYG000413837_00685	2	14.047	4.70585e-12	MS/MS	unmatched	MS/MS	unmatched	unmatched	unmatched	unmatched	MS/MS	unmatched	MS/MS	unmatched	unmatched	MS/MS	unmatched	MS/MS	unmatched	unmatched	unmatched	unmatched	unmatched	unmatched	unmatched	unmatched	unmatched	unmatched	unmatched	unmatched	unmatched	unmatched	unmatched	1	0	1	0	0	0	0	1	0	1	0	0	1	0	1	0	0	0	0	0	0	0	0	0	0	0	0	0	0	0	172788	22160	0	38191	0	0	0	0	31477	0	35405	0	0	33505	0	12047	0	0	0	0	0	0	0	0	0	0	0	0	0	0	0			19674	1309	6
HIEVIVR	HIEVIVR	7	0	864.518	MGYG000322400_00531	2	14.634	5.37186e-07	unmatched	unmatched	unmatched	MS/MS	unmatched	unmatched	unmatched	unmatched	unmatched	unmatched	unmatched	unmatched	unmatched	unmatched	unmatched	unmatched	unmatched	unmatched	unmatched	unmatched	unmatched	unmatched	unmatched	unmatched	unmatched	unmatched	unmatched	unmatched	unmatched	unmatched	0	0	0	3	0	0	0	0	0	0	0	0	0	0	0	0	0	0	0	0	0	0	0	0	0	0	0	0	0	0	24724	0	0	0	24724	0	0	0	0	0	0	0	0	0	0	0	0	0	0	0	0	0	0	0	0	0	0	0	0	0	0			19675	318	3
HIFAGNGESGGAGR	HIFAGNGESGGAGR	14	0	1328.62	MGYG000329893_01048	2	14.943	0.0012	unmatched	unmatched	unmatched	unmatched	unmatched	unmatched	unmatched	unmatched	unmatched	MS/MS	unmatched	unmatched	MBR	unmatched	unmatched	unmatched	unmatched	unmatched	unmatched	unmatched	unmatched	unmatched	unmatched	unmatched	unmatched	unmatched	unmatched	unmatched	unmatched	unmatched	0	0	0	0	0	0	0	0	0	1	0	0	0	0	0	0	0	0	0	0	0	0	0	0	0	0	0	0	0	0	28799	0	0	0	0	0	0	0	0	0	12025	0	0	16773	0	0	0	0	0	0	0	0	0	0	0	0	0	0	0	0	0			19676	1183	1
HIGADTDVPAGDIGTGAR	HIGADTDVPAGDIGTGAR	18	0	1721.83	MGYG000321727_02425	2	18.739	0	MS/MS	MS/MS	MS/MS	MS/MS	unmatched	MS/MS	MS/MS	MS/MS	MS/MS	MS/MS	MS/MS	unmatched	MS/MS	MS/MS	unmatched	unmatched	unmatched	unmatched	unmatched	unmatched	unmatched	unmatched	unmatched	unmatched	unmatched	unmatched	unmatched	unmatched	unmatched	unmatched	5	1	2	5	0	2	1	2	2	2	2	0	1	2	0	0	0	0	0	0	0	0	0	0	0	0	0	0	0	0	306565	27975	29965	35784	26313	0	28354	13350	24748	29079	25192	26494	0	17714	21590	0	0	0	0	0	0	0	0	0	0	0	0	0	0	0	0			19677	4624	27
HIGADTDVPAGDIGVGGR	HIGADTDVPAGDIGVGGR	18	0	1705.84	MGYG000328328_03401	2	14.751	0	MS/MS	MS/MS	MS/MS	MS/MS	MS/MS	unmatched	unmatched	MS/MS	unmatched	unmatched	unmatched	unmatched	unmatched	unmatched	unmatched	MS/MS	MS/MS	MS/MS	MS/MS	MS/MS	MS/MS	MS/MS	MS/MS	unmatched	MS/MS	unmatched	unmatched	unmatched	unmatched	unmatched	3	1	3	1	1	0	0	1	0	0	0	0	0	0	0	2	2	3	1	3	1	2	1	0	3	0	0	0	0	0	560642	38585	38948	35940	41796	32626	0	0	43663	0	0	0	0	0	0	0	33967	46008	38927	27424	28608	41276	38578	39654	0	34636	0	0	0	0	0			19678	1563	28
HIGEVLYAK	HIGEVLYAK	9	0	1028.57	MGYG000321743_00738	2	17.561	9.9e-07	unmatched	unmatched	unmatched	unmatched	unmatched	unmatched	unmatched	unmatched	unmatched	unmatched	unmatched	unmatched	unmatched	unmatched	unmatched	unmatched	unmatched	MS/MS	unmatched	MS/MS	unmatched	unmatched	unmatched	unmatched	unmatched	unmatched	unmatched	unmatched	unmatched	unmatched	0	0	0	0	0	0	0	0	0	0	0	0	0	0	0	0	0	1	0	1	0	0	0	0	0	0	0	0	0	0	30183	0	0	0	0	0	0	0	0	0	0	0	0	0	0	0	0	0	15037	0	15145	0	0	0	0	0	0	0	0	0	0			19679	6499	2
HIGLFTAFELVK	HIGLFTAFELVK	12	0	1373.77	MGYG000342846_00672	2	35.038	0	MS/MS	MS/MS	MS/MS	MS/MS	unmatched	unmatched	unmatched	unmatched	unmatched	unmatched	unmatched	unmatched	unmatched	unmatched	unmatched	MS/MS	MS/MS	MS/MS	MS/MS	MS/MS	unmatched	unmatched	unmatched	unmatched	unmatched	unmatched	unmatched	unmatched	unmatched	unmatched	2	3	2	2	0	0	0	0	0	0	0	0	0	0	0	1	2	1	1	1	0	0	0	0	0	0	0	0	0	0	262909	25402	28982	29179	31079	0	0	0	0	0	0	0	0	0	0	0	26581	34702	27097	26631	33253	0	0	0	0	0	0	0	0	0	0			19680	1051	15
HIGLPSDPLDPK	HIGLPSDPLDPK	12	0	1287.68	MGYG000321991_01354	2	15.941	0.000317055	unmatched	unmatched	unmatched	unmatched	unmatched	unmatched	unmatched	MS/MS	unmatched	unmatched	unmatched	unmatched	unmatched	unmatched	MS/MS	unmatched	unmatched	unmatched	unmatched	unmatched	unmatched	MS/MS	unmatched	unmatched	unmatched	unmatched	unmatched	unmatched	unmatched	unmatched	0	0	0	0	0	0	0	1	0	0	0	0	0	0	1	0	0	0	0	0	0	1	0	0	0	0	0	0	0	0	110667	0	0	0	0	0	0	0	70665	0	0	0	0	0	0	40001	0	0	0	0	0	0	0	0	0	0	0	0	0	0	0			19681	7373	3
HIGPDC[57.0215]DVPAGDIGTGAR	HIGPDCDVPAGDIGTGAR	18	0	1806.83	MGYG000393188_02858	2	19.597	0	unmatched	unmatched	unmatched	unmatched	unmatched	MS/MS	unmatched	unmatched	MS/MS	MS/MS	unmatched	unmatched	unmatched	MS/MS	unmatched	unmatched	MS/MS	unmatched	unmatched	unmatched	unmatched	unmatched	unmatched	unmatched	MS/MS	unmatched	unmatched	unmatched	unmatched	unmatched	0	0	0	0	0	2	0	0	2	2	0	0	0	2	0	0	1	0	0	0	0	0	0	0	2	0	0	0	0	0	138383	0	0	0	0	0	25727	0	0	23990	25020	0	0	0	19210	0	0	26166	0	0	0	0	0	0	0	18268	0	0	0	0	0			19682	138	11
HIGPDIDIPAGDLGVGAR	HIGPDIDIPAGDLGVGAR	18	0	1771.92	MGYG000321883_02883	2	24.611	0	MS/MS	MS/MS	MS/MS	MS/MS	unmatched	unmatched	MS/MS	MS/MS	unmatched	MS/MS	unmatched	MS/MS	MS/MS	unmatched	unmatched	MS/MS	MS/MS	MS/MS	MS/MS	MS/MS	unmatched	unmatched	unmatched	unmatched	unmatched	unmatched	unmatched	unmatched	unmatched	unmatched	1	1	2	2	0	0	1	2	0	1	0	2	2	0	0	3	2	3	2	2	0	0	0	0	0	0	0	0	0	0	876214	37591	40373	41867	43928	0	0	40060	43079	0	39062	0	24251	77114	0	0	109730	46034	102878	110063	120178	0	0	0	0	0	0	0	0	0	0			19683	202	26
HIGPDTDVPAGDIGVGGR	HIGPDTDVPAGDIGVGGR	18	0	1731.85	MGYG000413837_00349	2	12.512	0	MS/MS	MS/MS	MS/MS	MS/MS	MS/MS	MS/MS	MS/MS	MS/MS	MS/MS	unmatched	MS/MS	MS/MS	MS/MS	MS/MS	unmatched	MS/MS	MS/MS	MS/MS	unmatched	unmatched	unmatched	MS/MS	MS/MS	MS/MS	MBR	unmatched	unmatched	unmatched	unmatched	unmatched	5	1	3	1	3	2	1	3	3	0	9	3	1	3	0	1	2	1	0	0	0	1	4	1	0	0	0	0	0	0	1336581	78700	74088	76745	82930	126330	79837	49534	76215	85260	0	68915	60494	60541	61179	0	0	71592	88568	0	0	0	49858	57468	40709	47609	0	0	0	0	0			19684	242	48
HIGPDVDVPAGDIGVGGR	HIGPDVDVPAGDIGVGGR	18	0	1729.87	MGYG000321803_02725	2	15.795	0.00012382	unmatched	unmatched	unmatched	unmatched	unmatched	MBR	unmatched	MS/MS	MS/MS	unmatched	unmatched	unmatched	unmatched	unmatched	unmatched	unmatched	unmatched	unmatched	unmatched	unmatched	unmatched	unmatched	unmatched	unmatched	unmatched	unmatched	unmatched	unmatched	unmatched	unmatched	0	0	0	0	0	0	0	2	1	0	0	0	0	0	0	0	0	0	0	0	0	0	0	0	0	0	0	0	0	0	100572	0	0	0	0	0	36269	0	24128	40175	0	0	0	0	0	0	0	0	0	0	0	0	0	0	0	0	0	0	0	0	0			19685	3128	3
HIGQDIDC[57.0215]PAGDLGC[57.0215]GGR	HIGQDIDCPAGDLGCGGR	18	0	1896.82	MGYG000427398_00497	2	12.949	0	unmatched	unmatched	unmatched	unmatched	unmatched	MS/MS	MS/MS	MS/MS	MS/MS	MS/MS	MS/MS	MS/MS	MS/MS	MS/MS	unmatched	unmatched	unmatched	unmatched	unmatched	unmatched	unmatched	unmatched	MS/MS	unmatched	unmatched	unmatched	unmatched	unmatched	unmatched	unmatched	0	0	0	0	0	1	6	4	1	4	2	5	2	3	0	0	0	0	0	0	0	0	3	0	0	0	0	0	0	0	274452	0	0	0	0	0	35497	21256	32311	35081	30477	34866	19017	27052	26540	0	0	0	0	0	0	0	0	12351	0	0	0	0	0	0	0			19686	339	31
HIGVQLGTTGDIYASDYEADGSTIER	HIGVQLGTTGDIYASDYEADGSTIER	26	0	2767.29	MGYG000321884_04599	2	16.454	0.0328	unmatched	unmatched	unmatched	unmatched	unmatched	unmatched	unmatched	MS/MS	unmatched	unmatched	unmatched	unmatched	unmatched	unmatched	unmatched	unmatched	unmatched	unmatched	unmatched	unmatched	unmatched	unmatched	unmatched	unmatched	unmatched	unmatched	unmatched	unmatched	unmatched	unmatched	0	0	0	0	0	0	0	1	0	0	0	0	0	0	0	0	0	0	0	0	0	0	0	0	0	0	0	0	0	0	0	0	0	0	0	0	0	0	0	0	0	0	0	0	0	0	0	0	0	0	0	0	0	0	0	0	0	0	0	0	0			19687	1516	1
HIGYLPEER	HIGYLPEER	9	0	1112.56	MGYG000413837_02426	2	14.399	2.59687e-15	MS/MS	MS/MS	MS/MS	unmatched	unmatched	MS/MS	unmatched	unmatched	unmatched	unmatched	MS/MS	unmatched	unmatched	unmatched	unmatched	unmatched	unmatched	MBR	unmatched	unmatched	unmatched	unmatched	unmatched	unmatched	unmatched	unmatched	unmatched	unmatched	unmatched	unmatched	1	1	2	0	0	1	0	0	0	0	1	0	0	0	0	0	0	0	0	0	0	0	0	0	0	0	0	0	0	0	198067	32811	30793	34676	0	0	39429	0	0	0	0	45360	0	0	0	0	0	0	14995	0	0	0	0	0	0	0	0	0	0	0	0			19688	7269	6
HIIDGTMDMFAR	HIIDGTMDMFAR	12	0	1405.65	MGYG000413837_01801	2	14.544	0	MS/MS	MS/MS	MS/MS	unmatched	unmatched	MS/MS	MBR	MS/MS	MS/MS	MBR	MS/MS	unmatched	MBR	unmatched	unmatched	unmatched	unmatched	unmatched	unmatched	unmatched	unmatched	unmatched	unmatched	unmatched	unmatched	unmatched	unmatched	unmatched	unmatched	unmatched	5	4	2	0	0	1	0	2	1	0	1	0	0	0	0	0	0	0	0	0	0	0	0	0	0	0	0	0	0	0	287569	24675	23471	25971	0	0	33814	17917	33235	40433	31047	24847	0	32155	0	0	0	0	0	0	0	0	0	0	0	0	0	0	0	0	0			19689	5336	16
HIIDLSNIAR	HIIDLSNIAR	10	0	1150.65	MGYG000321824_01319	2	17.953	1.89225e-08	unmatched	MS/MS	unmatched	MS/MS	unmatched	unmatched	unmatched	MS/MS	unmatched	unmatched	unmatched	unmatched	unmatched	unmatched	unmatched	unmatched	unmatched	unmatched	unmatched	unmatched	unmatched	unmatched	unmatched	unmatched	unmatched	unmatched	unmatched	unmatched	unmatched	unmatched	0	1	0	1	0	0	0	2	0	0	0	0	0	0	0	0	0	0	0	0	0	0	0	0	0	0	0	0	0	0	48127	0	17117	0	18970	0	0	0	12040	0	0	0	0	0	0	0	0	0	0	0	0	0	0	0	0	0	0	0	0	0	0			19690	10666	4
HIKPGYNPLFIK	HIKPGYNPLFIK	12	1	1425.81	MGYG000413837_01941	2	22.737	4e-08	unmatched	unmatched	unmatched	unmatched	MS/MS	unmatched	unmatched	unmatched	unmatched	unmatched	unmatched	unmatched	unmatched	unmatched	unmatched	unmatched	unmatched	unmatched	unmatched	unmatched	unmatched	unmatched	unmatched	unmatched	unmatched	unmatched	unmatched	unmatched	unmatched	unmatched	0	0	0	0	2	0	0	0	0	0	0	0	0	0	0	0	0	0	0	0	0	0	0	0	0	0	0	0	0	0	21115	0	0	0	0	21115	0	0	0	0	0	0	0	0	0	0	0	0	0	0	0	0	0	0	0	0	0	0	0	0	0			19691	1013	2
HILNTVSEESVR	HILNTVSEESVR	12	0	1382.72	MGYG000413837_02229	2	16.886	0	MS/MS	MS/MS	MS/MS	MS/MS	MS/MS	MS/MS	MS/MS	MS/MS	MS/MS	MS/MS	MS/MS	MS/MS	MS/MS	MS/MS	MS/MS	MS/MS	MS/MS	MS/MS	MS/MS	MS/MS	unmatched	unmatched	unmatched	unmatched	MS/MS	unmatched	unmatched	unmatched	unmatched	unmatched	3	2	4	3	2	2	1	2	2	3	1	2	2	1	1	1	1	1	1	1	0	0	0	0	1	0	0	0	0	0	2258730	160540	169242	182446	131164	122350	80024	64825	89810	84827	98918	97416	57327	90678	60218	59584	105088	212661	114971	131486	98466	0	0	0	0	46677	0	0	0	0	0			19692	66	37
HIPGVDMSSGSLGQGISAAVGMAISAK	HIPGVDMSSGSLGQGISAAVGMAISAK	27	0	2540.27	MGYG000393188_00753	2	18.527	0	unmatched	unmatched	unmatched	unmatched	unmatched	unmatched	unmatched	unmatched	unmatched	unmatched	unmatched	unmatched	unmatched	unmatched	unmatched	unmatched	MS/MS	MS/MS	MS/MS	unmatched	unmatched	unmatched	unmatched	unmatched	unmatched	unmatched	unmatched	unmatched	unmatched	unmatched	0	0	0	0	0	0	0	0	0	0	0	0	0	0	0	0	4	4	1	0	0	0	0	0	0	0	0	0	0	0	46359	0	0	0	0	0	0	0	0	0	0	0	0	0	0	0	0	16226	19922	10209	0	0	0	0	0	0	0	0	0	0	0			19693	1451	9
HIPGVDMSSGSLGQGLSTAVGMALAGK	HIPGVDMSSGSLGQGLSTAVGMALAGK	27	0	2540.27	MGYG000322321_02629	2	20.854	0.0001	unmatched	unmatched	unmatched	unmatched	unmatched	unmatched	unmatched	unmatched	unmatched	unmatched	unmatched	unmatched	unmatched	unmatched	unmatched	unmatched	MS/MS	unmatched	unmatched	unmatched	unmatched	unmatched	unmatched	unmatched	unmatched	unmatched	unmatched	unmatched	unmatched	unmatched	0	0	0	0	0	0	0	0	0	0	0	0	0	0	0	0	1	0	0	0	0	0	0	0	0	0	0	0	0	0	11629	0	0	0	0	0	0	0	0	0	0	0	0	0	0	0	0	11629	0	0	0	0	0	0	0	0	0	0	0	0	0			19694	5141	1
HIPGVDM[15.9949]SSGSLGQGISAAVGMAISAK	HIPGVDMSSGSLGQGISAAVGMAISAK	27	0	2556.27	MGYG000393188_00753	2	13.512	0	unmatched	unmatched	unmatched	unmatched	unmatched	unmatched	unmatched	unmatched	unmatched	unmatched	unmatched	unmatched	unmatched	unmatched	unmatched	unmatched	MS/MS	unmatched	unmatched	MS/MS	unmatched	unmatched	unmatched	unmatched	unmatched	unmatched	unmatched	unmatched	unmatched	unmatched	0	0	0	0	0	0	0	0	0	0	0	0	0	0	0	0	1	0	0	1	0	0	0	0	0	0	0	0	0	0	13186	0	0	0	0	0	0	0	0	0	0	0	0	0	0	0	0	13186	0	0	0	0	0	0	0	0	0	0	0	0	0			19695	1451	2
HIPTQSVSEDAK	HIPTQSVSEDAK	12	0	1310.65	MGYG000321884_01204	2	16.331	0.0015	unmatched	unmatched	MS/MS	unmatched	unmatched	unmatched	unmatched	unmatched	unmatched	unmatched	unmatched	unmatched	unmatched	unmatched	unmatched	unmatched	unmatched	unmatched	unmatched	unmatched	unmatched	unmatched	unmatched	unmatched	unmatched	unmatched	unmatched	unmatched	unmatched	unmatched	0	0	1	0	0	0	0	0	0	0	0	0	0	0	0	0	0	0	0	0	0	0	0	0	0	0	0	0	0	0	18050	0	0	18050	0	0	0	0	0	0	0	0	0	0	0	0	0	0	0	0	0	0	0	0	0	0	0	0	0	0	0			19696	11654	1
HITVDGEVVNIPSFAVKPGQLIGVR	HITVDGEVVNIPSFAVKPGQLIGVR	25	1	2644.47	MGYG000321759_03934	2	22.242	0	unmatched	unmatched	unmatched	unmatched	unmatched	unmatched	unmatched	unmatched	unmatched	unmatched	unmatched	unmatched	unmatched	unmatched	unmatched	MS/MS	unmatched	MS/MS	unmatched	MBR	unmatched	unmatched	unmatched	unmatched	unmatched	unmatched	unmatched	unmatched	unmatched	unmatched	0	0	0	0	0	0	0	0	0	0	0	0	0	0	0	1	0	3	0	0	0	0	0	0	0	0	0	0	0	0	104704	0	0	0	0	0	0	0	0	0	0	0	0	0	0	0	14058	0	43819	0	46826	0	0	0	0	0	0	0	0	0	0			19697	1845	4
HITVEVYDR	HITVEVYDR	9	0	1130.57	MGYG000322670_03538	2	12.352	0.00010476	unmatched	unmatched	unmatched	unmatched	unmatched	unmatched	unmatched	unmatched	unmatched	unmatched	unmatched	unmatched	unmatched	unmatched	unmatched	unmatched	unmatched	MBR	MS/MS	MS/MS	MBR	unmatched	unmatched	unmatched	unmatched	unmatched	unmatched	unmatched	unmatched	unmatched	0	0	0	0	0	0	0	0	0	0	0	0	0	0	0	0	0	0	1	1	0	0	0	0	0	0	0	0	0	0	210802	0	0	0	0	0	0	0	0	0	0	0	0	0	0	0	0	0	51713	71034	61845	26209	0	0	0	0	0	0	0	0	0			19698	3396	2
HITVNGEVVNIPSYQVK	HITVNGEVVNIPSYQVK	17	0	1896.01	MGYG000322513_01474	2	20.451	9e-07	unmatched	unmatched	unmatched	unmatched	unmatched	unmatched	MS/MS	unmatched	unmatched	unmatched	unmatched	unmatched	unmatched	unmatched	unmatched	unmatched	unmatched	unmatched	unmatched	unmatched	unmatched	unmatched	unmatched	unmatched	unmatched	unmatched	unmatched	unmatched	unmatched	unmatched	0	0	0	0	0	0	2	0	0	0	0	0	0	0	0	0	0	0	0	0	0	0	0	0	0	0	0	0	0	0	0	0	0	0	0	0	0	0	0	0	0	0	0	0	0	0	0	0	0	0	0	0	0	0	0	0	0	0	0	0	0			19699	6447	2
HITVNGGVVNIASYHVNPGDVIGVR	HITVNGGVVNIASYHVNPGDVIGVR	25	0	2586.37	MGYG000322491_02425	2	14.319	0.1377	unmatched	unmatched	unmatched	MS/MS	unmatched	unmatched	unmatched	unmatched	unmatched	unmatched	unmatched	unmatched	unmatched	unmatched	unmatched	unmatched	unmatched	unmatched	unmatched	unmatched	unmatched	unmatched	unmatched	unmatched	unmatched	unmatched	unmatched	unmatched	unmatched	unmatched	0	0	0	1	0	0	0	0	0	0	0	0	0	0	0	0	0	0	0	0	0	0	0	0	0	0	0	0	0	0	0	0	0	0	0	0	0	0	0	0	0	0	0	0	0	0	0	0	0	0	0	0	0	0	0	0	0	0	0	0	0			19700	255	1
HITVNYM[15.9949]MAK	HITVNYMMAK	10	0	1222.58	MGYG000413837_01888	2	16.802	0.0114	unmatched	unmatched	unmatched	unmatched	unmatched	unmatched	unmatched	unmatched	unmatched	unmatched	unmatched	unmatched	unmatched	unmatched	unmatched	unmatched	MS/MS	unmatched	unmatched	unmatched	unmatched	unmatched	unmatched	unmatched	unmatched	unmatched	unmatched	unmatched	unmatched	unmatched	0	0	0	0	0	0	0	0	0	0	0	0	0	0	0	0	1	0	0	0	0	0	0	0	0	0	0	0	0	0	30652	0	0	0	0	0	0	0	0	0	0	0	0	0	0	0	0	30652	0	0	0	0	0	0	0	0	0	0	0	0	0			19701	1260	1
HITYNPFNGLDK	HITYNPFNGLDK	12	0	1417.7	MGYG000393188_00439	2	15.602	0	MS/MS	MS/MS	MS/MS	MS/MS	unmatched	MS/MS	MS/MS	MS/MS	MS/MS	unmatched	MS/MS	MS/MS	MS/MS	unmatched	MS/MS	unmatched	unmatched	unmatched	unmatched	unmatched	unmatched	unmatched	MS/MS	unmatched	unmatched	unmatched	unmatched	unmatched	unmatched	unmatched	1	2	3	1	0	1	2	2	1	0	1	1	1	0	2	0	0	0	0	0	0	0	1	0	0	0	0	0	0	0	798754	56249	46686	46480	62348	0	80732	56402	66185	80479	0	85886	49510	59334	0	60488	0	0	0	0	0	0	0	47970	0	0	0	0	0	0	0			19702	194	19
HIVSATFK	HIVSATFK	8	0	901.502	MGYG000329893_00742	2	22.059	0	MS/MS	MS/MS	MS/MS	MS/MS	MS/MS	MS/MS	unmatched	MS/MS	MS/MS	MS/MS	MS/MS	MS/MS	MS/MS	MS/MS	MS/MS	MS/MS	MS/MS	MS/MS	MS/MS	MS/MS	unmatched	unmatched	MS/MS	MS/MS	MS/MS	unmatched	unmatched	unmatched	unmatched	unmatched	1	4	3	2	1	2	0	2	2	4	1	2	4	3	3	2	4	4	2	3	0	0	1	1	1	0	0	0	0	0	725983	41255	40917	45443	37682	32348	32016	0	29322	34224	30800	41005	30428	37806	30760	28957	31426	48236	37107	30285	33659	0	0	14156	18587	19553	0	0	0	0	0			19703	2710	52
HIVTDIAGTTR	HIVTDIAGTTR	11	0	1182.64	MGYG000329893_00241	2	20.215	0.0002	unmatched	unmatched	unmatched	unmatched	unmatched	unmatched	unmatched	unmatched	unmatched	unmatched	unmatched	unmatched	MS/MS	unmatched	unmatched	unmatched	unmatched	unmatched	unmatched	unmatched	unmatched	unmatched	unmatched	unmatched	unmatched	unmatched	unmatched	unmatched	unmatched	unmatched	0	0	0	0	0	0	0	0	0	0	0	0	1	0	0	0	0	0	0	0	0	0	0	0	0	0	0	0	0	0	22126	0	0	0	0	0	0	0	0	0	0	0	0	22126	0	0	0	0	0	0	0	0	0	0	0	0	0	0	0	0	0			19704	1933	1
HIVVTDDQEVIC[57.0215]C[57.0215]ATQEGYK	HIVVTDDQEVICCATQEGYK	20	0	2364.07	MGYG000321782_03350	2	25.379	0.0001	unmatched	unmatched	unmatched	unmatched	unmatched	unmatched	unmatched	unmatched	MS/MS	unmatched	unmatched	unmatched	unmatched	unmatched	unmatched	unmatched	unmatched	unmatched	unmatched	unmatched	unmatched	unmatched	unmatched	unmatched	unmatched	unmatched	unmatched	unmatched	unmatched	unmatched	0	0	0	0	0	0	0	0	1	0	0	0	0	0	0	0	0	0	0	0	0	0	0	0	0	0	0	0	0	0	12610	0	0	0	0	0	0	0	0	12610	0	0	0	0	0	0	0	0	0	0	0	0	0	0	0	0	0	0	0	0	0			19705	2368	1
HIYQSGTSVFNAVK	HIYQSGTSVFNAVK	14	0	1549.79	MGYG000413837_02082	2	16.423	0	MS/MS	MS/MS	MS/MS	unmatched	unmatched	MS/MS	unmatched	unmatched	unmatched	MS/MS	unmatched	unmatched	unmatched	unmatched	unmatched	unmatched	MS/MS	unmatched	unmatched	unmatched	unmatched	unmatched	unmatched	unmatched	unmatched	unmatched	unmatched	unmatched	unmatched	unmatched	1	1	1	0	0	3	0	0	0	1	0	0	0	0	0	0	1	0	0	0	0	0	0	0	0	0	0	0	0	0	294573	47856	44315	38852	0	0	33904	0	0	0	28020	0	0	0	0	0	0	101622	0	0	0	0	0	0	0	0	0	0	0	0	0			19706	2289	8
HLAAGITHLPSGAGLLYK	HLAAGITHLPSGAGLLYK	18	0	1818.02	MGYG000329893_01311	2	20.699	0	MS/MS	MS/MS	MS/MS	unmatched	MS/MS	unmatched	unmatched	unmatched	unmatched	unmatched	unmatched	unmatched	unmatched	unmatched	unmatched	unmatched	unmatched	unmatched	unmatched	unmatched	unmatched	unmatched	unmatched	unmatched	unmatched	unmatched	unmatched	unmatched	unmatched	unmatched	2	3	1	0	1	0	0	0	0	0	0	0	0	0	0	0	0	0	0	0	0	0	0	0	0	0	0	0	0	0	126830	36815	27196	27445	0	35373	0	0	0	0	0	0	0	0	0	0	0	0	0	0	0	0	0	0	0	0	0	0	0	0	0			19707	8888	7
HLAEVMPANVHTLFSSR	HLAEVMPANVHTLFSSR	17	0	1907.97	MGYG000329893_00925	2	31.02	0	MS/MS	unmatched	unmatched	unmatched	unmatched	unmatched	unmatched	unmatched	unmatched	unmatched	unmatched	unmatched	unmatched	unmatched	unmatched	unmatched	unmatched	unmatched	unmatched	unmatched	unmatched	unmatched	unmatched	unmatched	unmatched	unmatched	unmatched	unmatched	unmatched	unmatched	1	0	0	0	0	0	0	0	0	0	0	0	0	0	0	0	0	0	0	0	0	0	0	0	0	0	0	0	0	0	32877	32877	0	0	0	0	0	0	0	0	0	0	0	0	0	0	0	0	0	0	0	0	0	0	0	0	0	0	0	0	0			19708	2140	1
HLAGTLDLSGFTALTK	HLAGTLDLSGFTALTK	16	0	1643.89	MGYG000413837_01240	2	30.417	0	MS/MS	MS/MS	MS/MS	MS/MS	MS/MS	MS/MS	MS/MS	MS/MS	MS/MS	MS/MS	unmatched	unmatched	unmatched	unmatched	unmatched	MS/MS	MS/MS	MS/MS	MS/MS	MS/MS	unmatched	unmatched	unmatched	unmatched	unmatched	unmatched	unmatched	unmatched	unmatched	unmatched	2	1	2	3	1	1	1	3	4	4	0	0	0	0	0	2	2	3	4	2	0	0	0	0	0	0	0	0	0	0	1150422	79034	83741	90302	107809	87314	38002	17909	43130	32952	54545	0	0	0	0	0	105138	63712	99701	109853	137273	0	0	0	0	0	0	0	0	0	0			19709	136	35
HLAIGDYSSPDYK	HLAIGDYSSPDYK	13	0	1464.69	MGYG000393188_02776	2	16.632	0.0612	MS/MS	unmatched	unmatched	unmatched	unmatched	unmatched	unmatched	unmatched	unmatched	unmatched	unmatched	unmatched	unmatched	unmatched	unmatched	unmatched	unmatched	unmatched	unmatched	unmatched	unmatched	unmatched	unmatched	unmatched	unmatched	unmatched	unmatched	unmatched	unmatched	unmatched	1	0	0	0	0	0	0	0	0	0	0	0	0	0	0	0	0	0	0	0	0	0	0	0	0	0	0	0	0	0	24395	24395	0	0	0	0	0	0	0	0	0	0	0	0	0	0	0	0	0	0	0	0	0	0	0	0	0	0	0	0	0			19710	7683	1
HLALLPYVTDLMK	HLALLPYVTDLMK	13	0	1512.84	MGYG000321707_01703	2	29.17	0	MS/MS	MS/MS	MS/MS	MS/MS	MS/MS	MS/MS	unmatched	unmatched	unmatched	unmatched	unmatched	unmatched	unmatched	unmatched	unmatched	MS/MS	MS/MS	MS/MS	MS/MS	MS/MS	unmatched	unmatched	unmatched	unmatched	unmatched	unmatched	unmatched	unmatched	unmatched	unmatched	3	2	2	4	3	2	0	0	0	0	0	0	0	0	0	2	3	3	1	2	0	0	0	0	0	0	0	0	0	0	1048273	125105	134174	182601	135298	71699	35634	0	0	0	0	0	0	0	0	0	57611	125679	72643	47134	60691	0	0	0	0	0	0	0	0	0	0			19711	1091	27
HLALLPYVTDLM[15.9949]K	HLALLPYVTDLMK	13	0	1528.83	MGYG000321707_01703	2	28.373	0	MS/MS	MS/MS	MS/MS	MS/MS	MS/MS	MS/MS	unmatched	unmatched	MS/MS	MBR	unmatched	unmatched	unmatched	unmatched	unmatched	MS/MS	MS/MS	MS/MS	MS/MS	MS/MS	unmatched	unmatched	unmatched	unmatched	unmatched	unmatched	unmatched	unmatched	unmatched	unmatched	1	1	1	1	1	2	0	0	1	0	0	0	0	0	0	2	1	1	1	2	0	0	0	0	0	0	0	0	0	0	531381	0	0	0	0	0	46612	0	0	48831	46052	0	0	0	0	0	77606	61945	83370	80074	86888	0	0	0	0	0	0	0	0	0	0			19712	1091	15
HLASIEER	HLASIEER	8	0	953.493	MGYG000413837_01678	2	12.582	0.0494	unmatched	unmatched	unmatched	unmatched	unmatched	unmatched	unmatched	unmatched	unmatched	unmatched	unmatched	unmatched	unmatched	MS/MS	unmatched	unmatched	unmatched	unmatched	unmatched	unmatched	unmatched	unmatched	unmatched	unmatched	unmatched	unmatched	unmatched	unmatched	unmatched	unmatched	0	0	0	0	0	0	0	0	0	0	0	0	0	1	0	0	0	0	0	0	0	0	0	0	0	0	0	0	0	0	11947	0	0	0	0	0	0	0	0	0	0	0	0	0	11947	0	0	0	0	0	0	0	0	0	0	0	0	0	0	0	0			19713	5791	1
HLDAPDSPGYEFMQC[57.0215]R	HLDAPDSPGYEFMQCR	16	0	1921.81	MGYG000329893_01157	2	33.248	0	unmatched	unmatched	unmatched	MS/MS	MS/MS	MS/MS	MS/MS	MS/MS	MS/MS	MS/MS	MS/MS	MS/MS	MS/MS	MS/MS	MS/MS	unmatched	unmatched	unmatched	unmatched	unmatched	unmatched	unmatched	unmatched	unmatched	unmatched	unmatched	unmatched	unmatched	unmatched	unmatched	0	0	0	1	1	3	5	2	3	7	2	3	5	3	7	0	0	0	0	0	0	0	0	0	0	0	0	0	0	0	1007691	0	0	0	22544	15551	86857	100888	97901	93946	160389	82039	77337	128975	27495	113764	0	0	0	0	0	0	0	0	0	0	0	0	0	0	0			19714	99	42
HLDAPDSPGYEFM[15.9949]QC[57.0215]R	HLDAPDSPGYEFMQCR	16	0	1937.8	MGYG000329893_01157	2	10.983	0	MS/MS	unmatched	unmatched	MS/MS	unmatched	MS/MS	MS/MS	MS/MS	MS/MS	MS/MS	MS/MS	unmatched	MS/MS	MS/MS	MS/MS	unmatched	unmatched	unmatched	unmatched	unmatched	unmatched	unmatched	unmatched	unmatched	unmatched	unmatched	unmatched	unmatched	unmatched	unmatched	1	0	0	1	0	1	1	1	2	3	2	0	1	4	3	0	0	0	0	0	0	0	0	0	0	0	0	0	0	0	331014	13735	0	0	23212	0	23933	35344	21856	30707	78851	34090	0	28290	22255	18737	0	0	0	0	0	0	0	0	0	0	0	0	0	0	0			19715	99	20
HLDEEVAR	HLDEEVAR	8	0	967.472	MGYG000321759_01007	2	14.7	2.278e-05	unmatched	unmatched	unmatched	unmatched	unmatched	unmatched	unmatched	unmatched	unmatched	unmatched	unmatched	unmatched	unmatched	unmatched	unmatched	unmatched	MS/MS	unmatched	unmatched	unmatched	unmatched	unmatched	unmatched	unmatched	unmatched	unmatched	unmatched	unmatched	unmatched	unmatched	0	0	0	0	0	0	0	0	0	0	0	0	0	0	0	0	2	0	0	0	0	0	0	0	0	0	0	0	0	0	14018	0	0	0	0	0	0	0	0	0	0	0	0	0	0	0	0	14018	0	0	0	0	0	0	0	0	0	0	0	0	0			19716	6696	2
HLDEEVIDFEVENGK	HLDEEVIDFEVENGK	15	0	1771.83	MGYG000321782_00307	2	26.312	0	unmatched	unmatched	unmatched	unmatched	unmatched	MS/MS	MS/MS	MS/MS	MS/MS	MS/MS	unmatched	unmatched	unmatched	unmatched	unmatched	unmatched	unmatched	unmatched	unmatched	unmatched	unmatched	unmatched	unmatched	unmatched	unmatched	unmatched	unmatched	unmatched	unmatched	unmatched	0	0	0	0	0	1	1	1	1	3	0	0	0	0	0	0	0	0	0	0	0	0	0	0	0	0	0	0	0	0	210341	0	0	0	0	0	43543	38203	41541	47633	39419	0	0	0	0	0	0	0	0	0	0	0	0	0	0	0	0	0	0	0	0			19717	179	7
HLDEPLDFDSVK	HLDEPLDFDSVK	12	0	1413.68	MGYG000322101_03572	2	25.941	0	unmatched	unmatched	unmatched	unmatched	unmatched	unmatched	unmatched	unmatched	unmatched	unmatched	unmatched	unmatched	unmatched	unmatched	unmatched	MBR	MS/MS	MS/MS	unmatched	unmatched	MS/MS	MS/MS	MS/MS	MS/MS	MS/MS	unmatched	unmatched	unmatched	unmatched	unmatched	0	0	0	0	0	0	0	0	0	0	0	0	0	0	0	0	1	1	0	0	2	2	1	1	3	0	0	0	0	0	449030	0	0	0	0	0	0	0	0	0	0	0	0	0	0	0	60839	42187	67494	0	0	64910	0	0	116287	97309	0	0	0	0	0			19718	869	11
HLDEPLDFDSVKK	HLDEPLDFDSVKK	13	1	1541.77	MGYG000322101_03572	2	19.338	0	unmatched	unmatched	unmatched	unmatched	unmatched	unmatched	unmatched	unmatched	unmatched	unmatched	unmatched	unmatched	unmatched	unmatched	unmatched	unmatched	unmatched	MS/MS	MS/MS	unmatched	unmatched	unmatched	unmatched	unmatched	unmatched	unmatched	unmatched	unmatched	unmatched	unmatched	0	0	0	0	0	0	0	0	0	0	0	0	0	0	0	0	0	1	1	0	0	0	0	0	0	0	0	0	0	0	24026	0	0	0	0	0	0	0	0	0	0	0	0	0	0	0	0	0	12848	11177	0	0	0	0	0	0	0	0	0	0	0			19719	869	2
HLDLPAGTAIR	HLDLPAGTAIR	11	0	1162.65	MGYG000321733_01313	2	26.218	0	MS/MS	MS/MS	MS/MS	MS/MS	MS/MS	unmatched	unmatched	MS/MS	MS/MS	MS/MS	MS/MS	MS/MS	MS/MS	MS/MS	MS/MS	MS/MS	MS/MS	MS/MS	MS/MS	MS/MS	unmatched	unmatched	unmatched	unmatched	unmatched	unmatched	unmatched	unmatched	unmatched	unmatched	1	1	1	2	1	0	0	2	1	1	1	2	1	3	2	1	2	1	2	3	0	0	0	0	0	0	0	0	0	0	894442	69888	69213	71928	83796	55655	0	0	30725	34366	30335	44158	33651	44030	38251	48223	44023	52624	45582	51709	46278	0	0	0	0	0	0	0	0	0	0			19720	1687	28
HLDLTLTR	HLDLTLTR	8	0	967.545	MGYG000321768_00598	2	15.234	1.17571e-17	unmatched	MS/MS	MS/MS	MS/MS	unmatched	unmatched	unmatched	unmatched	unmatched	unmatched	unmatched	unmatched	unmatched	unmatched	unmatched	unmatched	MS/MS	unmatched	unmatched	unmatched	unmatched	MS/MS	unmatched	unmatched	unmatched	unmatched	unmatched	unmatched	unmatched	unmatched	0	1	1	5	0	0	0	0	0	0	0	0	0	0	0	0	1	0	0	0	0	1	0	0	0	0	0	0	0	0	90871	0	17550	19152	18599	0	0	0	0	0	0	0	0	0	0	0	0	20032	0	0	0	0	15535	0	0	0	0	0	0	0	0			19721	1911	9
HLDMNITR	HLDMNITR	8	0	998.497	MGYG000321884_00895	2	14.542	8.10628e-53	MS/MS	MS/MS	MS/MS	MS/MS	MS/MS	MS/MS	unmatched	MS/MS	MS/MS	MS/MS	MS/MS	MS/MS	MS/MS	MS/MS	unmatched	unmatched	unmatched	unmatched	unmatched	unmatched	unmatched	unmatched	unmatched	unmatched	unmatched	unmatched	unmatched	unmatched	unmatched	unmatched	2	2	1	4	1	1	0	1	2	3	2	2	2	2	0	0	0	0	0	0	0	0	0	0	0	0	0	0	0	0	187796	33869	29997	32739	28747	14377	0	0	18427	0	29638	0	0	0	0	0	0	0	0	0	0	0	0	0	0	0	0	0	0	0	0			19722	905	25
HLDVTLSR	HLDVTLSR	8	0	939.514	MGYG000321803_00390	2	16.154	0.0093	unmatched	unmatched	unmatched	unmatched	unmatched	unmatched	unmatched	unmatched	unmatched	unmatched	unmatched	unmatched	unmatched	unmatched	unmatched	MS/MS	unmatched	unmatched	unmatched	unmatched	unmatched	unmatched	unmatched	unmatched	unmatched	unmatched	unmatched	unmatched	unmatched	unmatched	0	0	0	0	0	0	0	0	0	0	0	0	0	0	0	1	0	0	0	0	0	0	0	0	0	0	0	0	0	0	8392	0	0	0	0	0	0	0	0	0	0	0	0	0	0	0	8392	0	0	0	0	0	0	0	0	0	0	0	0	0	0			19723	4364	1
HLDVTLTR	HLDVTLTR	8	0	953.529	MGYG000329500_00824	2	17.964	6.82011e-29	unmatched	unmatched	unmatched	unmatched	unmatched	unmatched	unmatched	unmatched	unmatched	unmatched	unmatched	unmatched	unmatched	unmatched	unmatched	MS/MS	MS/MS	MS/MS	MS/MS	MS/MS	unmatched	unmatched	unmatched	unmatched	unmatched	unmatched	unmatched	unmatched	unmatched	unmatched	0	0	0	0	0	0	0	0	0	0	0	0	0	0	0	3	1	3	2	2	0	0	0	0	0	0	0	0	0	0	130976	0	0	0	0	0	0	0	0	0	0	0	0	0	0	0	25330	30181	23289	26923	25251	0	0	0	0	0	0	0	0	0	0			19724	3436	11
HLEDQILEVR	HLEDQILEVR	10	0	1250.66	MGYG000321874_00555	2	28.621	0	unmatched	unmatched	unmatched	unmatched	unmatched	unmatched	unmatched	unmatched	unmatched	unmatched	unmatched	unmatched	unmatched	unmatched	unmatched	MS/MS	MS/MS	MS/MS	MS/MS	unmatched	unmatched	unmatched	unmatched	unmatched	unmatched	unmatched	unmatched	unmatched	unmatched	unmatched	0	0	0	0	0	0	0	0	0	0	0	0	0	0	0	1	1	1	1	0	0	0	0	0	0	0	0	0	0	0	145769	0	0	0	0	0	0	0	0	0	0	0	0	0	0	0	0	0	145769	0	0	0	0	0	0	0	0	0	0	0	0			19725	8221	4
HLEEEILEVR	HLEEEILEVR	10	0	1265.66	MGYG000321779_00208	2	21.949	0	unmatched	unmatched	unmatched	unmatched	unmatched	unmatched	unmatched	unmatched	unmatched	unmatched	unmatched	unmatched	unmatched	unmatched	unmatched	MBR	MS/MS	MS/MS	MS/MS	MS/MS	unmatched	unmatched	unmatched	unmatched	unmatched	unmatched	unmatched	unmatched	unmatched	unmatched	0	0	0	0	0	0	0	0	0	0	0	0	0	0	0	0	2	1	1	1	0	0	0	0	0	0	0	0	0	0	191172	0	0	0	0	0	0	0	0	0	0	0	0	0	0	0	38673	38752	38125	37521	38099	0	0	0	0	0	0	0	0	0	0			19726	7907	5
HLEMTLTR	HLEMTLTR	8	0	999.517	MGYG000321945_01634	2	12.747	0.1396	unmatched	unmatched	unmatched	unmatched	unmatched	unmatched	unmatched	unmatched	unmatched	unmatched	unmatched	unmatched	unmatched	unmatched	unmatched	unmatched	unmatched	MBR	unmatched	unmatched	unmatched	unmatched	unmatched	unmatched	MS/MS	unmatched	unmatched	unmatched	unmatched	unmatched	0	0	0	0	0	0	0	0	0	0	0	0	0	0	0	0	0	0	0	0	0	0	0	0	1	0	0	0	0	0	41445	0	0	0	0	0	0	0	0	0	0	0	0	0	0	0	0	0	14414	0	0	0	0	0	0	27030	0	0	0	0	0			19727	9952	1
HLFPNPMTDGK	HLFPNPMTDGK	11	0	1255.6	MGYG000321715_02210	2	17.164	0.0063	unmatched	unmatched	MS/MS	unmatched	unmatched	unmatched	unmatched	unmatched	unmatched	unmatched	unmatched	unmatched	unmatched	unmatched	unmatched	unmatched	unmatched	unmatched	unmatched	unmatched	unmatched	unmatched	unmatched	unmatched	unmatched	unmatched	unmatched	unmatched	unmatched	unmatched	0	0	1	0	0	0	0	0	0	0	0	0	0	0	0	0	0	0	0	0	0	0	0	0	0	0	0	0	0	0	29584	0	0	29584	0	0	0	0	0	0	0	0	0	0	0	0	0	0	0	0	0	0	0	0	0	0	0	0	0	0	0			19728	2350	1
HLFTSESVTEGHPDK	HLFTSESVTEGHPDK	15	0	1682.79	MGYG000321782_01763	2	15.439	0.00504322	unmatched	unmatched	unmatched	unmatched	unmatched	unmatched	unmatched	MS/MS	unmatched	unmatched	unmatched	unmatched	unmatched	unmatched	unmatched	unmatched	unmatched	unmatched	unmatched	unmatched	unmatched	MS/MS	unmatched	unmatched	unmatched	unmatched	unmatched	unmatched	unmatched	unmatched	0	0	0	0	0	0	0	1	0	0	0	0	0	0	0	0	0	0	0	0	0	1	0	0	0	0	0	0	0	0	25142	0	0	0	0	0	0	0	0	0	0	0	0	0	0	0	0	0	0	0	0	0	25142	0	0	0	0	0	0	0	0			19729	4158	2
HLGC[57.0215]QSGVNITASHNPK	HLGCQSGVNITASHNPK	17	0	1818.88	MGYG000329893_01618	2	30.7	0	unmatched	unmatched	unmatched	unmatched	unmatched	MS/MS	unmatched	unmatched	MS/MS	unmatched	unmatched	unmatched	unmatched	unmatched	unmatched	unmatched	unmatched	unmatched	unmatched	unmatched	unmatched	unmatched	unmatched	unmatched	unmatched	unmatched	unmatched	unmatched	unmatched	unmatched	0	0	0	0	0	1	0	0	1	0	0	0	0	0	0	0	0	0	0	0	0	0	0	0	0	0	0	0	0	0	46900	0	0	0	0	0	22295	0	0	24605	0	0	0	0	0	0	0	0	0	0	0	0	0	0	0	0	0	0	0	0	0			19730	211	2
HLGEILYAK	HLGEILYAK	9	0	1042.58	MGYG000322843_01146	2	24.305	0	MS/MS	unmatched	MS/MS	unmatched	unmatched	MS/MS	MBR	MS/MS	MS/MS	MBR	unmatched	unmatched	MS/MS	unmatched	unmatched	MS/MS	MS/MS	MS/MS	MS/MS	MS/MS	unmatched	unmatched	unmatched	unmatched	MS/MS	unmatched	unmatched	unmatched	unmatched	unmatched	1	0	1	0	0	1	0	2	1	0	0	0	1	0	0	1	1	1	1	1	0	0	0	0	1	0	0	0	0	0	596844	30710	0	34938	0	0	28247	26699	32098	30234	22710	0	0	31824	0	0	70104	70693	65985	58583	54031	0	0	0	0	39983	0	0	0	0	0			19731	190	13
HLGFLGGMSVPAVTR	HLGFLGGMSVPAVTR	15	0	1540.82	MGYG000322902_00262	2	16.046	0	MS/MS	MS/MS	unmatched	unmatched	unmatched	unmatched	unmatched	unmatched	unmatched	unmatched	unmatched	unmatched	unmatched	unmatched	unmatched	MS/MS	MS/MS	MS/MS	unmatched	unmatched	unmatched	unmatched	unmatched	unmatched	unmatched	unmatched	unmatched	unmatched	unmatched	unmatched	2	1	0	0	0	0	0	0	0	0	0	0	0	0	0	2	2	2	0	0	0	0	0	0	0	0	0	0	0	0	193179	27895	35696	0	0	0	0	0	0	0	0	0	0	0	0	0	38237	45619	45730	0	0	0	0	0	0	0	0	0	0	0	0			19732	870	9
HLGFSLDDIK	HLGFSLDDIK	10	0	1143.59	MGYG000321761_03690	2	11.902	0.00722176	unmatched	unmatched	MS/MS	unmatched	unmatched	unmatched	unmatched	unmatched	unmatched	unmatched	unmatched	unmatched	unmatched	unmatched	unmatched	unmatched	unmatched	unmatched	unmatched	unmatched	unmatched	unmatched	MS/MS	unmatched	unmatched	unmatched	unmatched	unmatched	unmatched	unmatched	0	0	1	0	0	0	0	0	0	0	0	0	0	0	0	0	0	0	0	0	0	0	1	0	0	0	0	0	0	0	44203	0	0	23103	0	0	0	0	0	0	0	0	0	0	0	0	0	0	0	0	0	0	0	21099	0	0	0	0	0	0	0			19733	4513	2
HLGITGC[57.0215]SFAGK	HLGITGCSFAGK	12	0	1246.61	MGYG000413837_01066	2	13.703	0.000101527	MS/MS	unmatched	unmatched	unmatched	unmatched	MS/MS	unmatched	unmatched	unmatched	unmatched	unmatched	unmatched	MS/MS	unmatched	unmatched	unmatched	unmatched	unmatched	unmatched	unmatched	unmatched	unmatched	unmatched	unmatched	unmatched	unmatched	unmatched	unmatched	unmatched	unmatched	1	0	0	0	0	1	0	0	0	0	0	0	1	0	0	0	0	0	0	0	0	0	0	0	0	0	0	0	0	0	69831	0	0	0	0	0	30659	0	0	0	0	0	0	39171	0	0	0	0	0	0	0	0	0	0	0	0	0	0	0	0	0			19734	4045	3
HLGTEEGYK	HLGTEEGYK	9	0	1032.49	MGYG000322532_01355	2	14.082	4e-06	unmatched	unmatched	MS/MS	unmatched	unmatched	unmatched	unmatched	unmatched	unmatched	unmatched	unmatched	unmatched	unmatched	unmatched	unmatched	unmatched	MS/MS	unmatched	unmatched	unmatched	unmatched	unmatched	unmatched	unmatched	unmatched	unmatched	unmatched	unmatched	unmatched	unmatched	0	0	1	0	0	0	0	0	0	0	0	0	0	0	0	0	1	0	0	0	0	0	0	0	0	0	0	0	0	0	72928	0	0	35670	0	0	0	0	0	0	0	0	0	0	0	0	0	37257	0	0	0	0	0	0	0	0	0	0	0	0	0			19735	6714	2
HLIDVIGDR	HLIDVIGDR	9	0	1036.57	MGYG000322123_01688	2	23.48	0	unmatched	unmatched	unmatched	unmatched	unmatched	unmatched	unmatched	MS/MS	unmatched	unmatched	unmatched	unmatched	unmatched	unmatched	unmatched	unmatched	MS/MS	MBR	unmatched	unmatched	MS/MS	MS/MS	MS/MS	MS/MS	MS/MS	unmatched	unmatched	unmatched	unmatched	unmatched	0	0	0	0	0	0	0	2	0	0	0	0	0	0	0	0	1	0	0	0	1	1	2	2	1	0	0	0	0	0	323730	0	0	0	0	0	0	0	22971	0	0	0	0	0	0	0	0	35818	26092	0	0	47493	49625	55202	44258	42268	0	0	0	0	0			19736	1844	10
HLIEYSLK	HLIEYSLK	8	0	1001.55	MGYG000322832_01536	2	15.917	6.78e-06	unmatched	MS/MS	unmatched	unmatched	unmatched	unmatched	unmatched	unmatched	unmatched	unmatched	MS/MS	unmatched	unmatched	unmatched	unmatched	unmatched	unmatched	MBR	unmatched	unmatched	unmatched	unmatched	unmatched	unmatched	unmatched	unmatched	unmatched	unmatched	unmatched	unmatched	0	1	0	0	0	0	0	0	0	0	1	0	0	0	0	0	0	0	0	0	0	0	0	0	0	0	0	0	0	0	40865	0	18605	0	0	0	0	0	0	0	0	10958	0	0	0	0	0	0	11300	0	0	0	0	0	0	0	0	0	0	0	0			19737	4535	2
HLLAAVPATAK	HLLAAVPATAK	11	0	1090.65	MGYG000328283_00831	2	30.203	0	MS/MS	MS/MS	MS/MS	MS/MS	MS/MS	MS/MS	MS/MS	MS/MS	MS/MS	MS/MS	MS/MS	MS/MS	MS/MS	MS/MS	MS/MS	unmatched	MS/MS	MS/MS	MS/MS	unmatched	MS/MS	MS/MS	MS/MS	MS/MS	MS/MS	unmatched	unmatched	unmatched	unmatched	unmatched	1	1	2	2	1	1	1	4	1	1	1	1	1	2	1	0	1	1	2	0	1	2	1	2	2	0	0	0	0	0	1139711	65755	55753	50945	52825	59595	68007	51655	54147	64621	53137	56712	50269	49808	45854	51795	0	40188	41524	40787	0	33412	43739	37257	35691	36224	0	0	0	0	0			19738	3543	33
HLLAAVPDTVK	HLLAAVPDTVK	11	0	1162.67	MGYG000322513_00827	2	19.009	0.0024	unmatched	unmatched	unmatched	unmatched	unmatched	unmatched	unmatched	unmatched	unmatched	unmatched	unmatched	unmatched	unmatched	unmatched	unmatched	unmatched	unmatched	unmatched	unmatched	unmatched	unmatched	unmatched	unmatched	unmatched	MS/MS	unmatched	unmatched	unmatched	unmatched	unmatched	0	0	0	0	0	0	0	0	0	0	0	0	0	0	0	0	0	0	0	0	0	0	0	0	1	0	0	0	0	0	13868	0	0	0	0	0	0	0	0	0	0	0	0	0	0	0	0	0	0	0	0	0	0	0	0	13868	0	0	0	0	0			19739	1119	1
HLLDTDFR	HLLDTDFR	8	0	1015.51	MGYG000329893_01369	2	12.781	4.92995e-65	unmatched	MS/MS	MS/MS	unmatched	MS/MS	MS/MS	unmatched	unmatched	MS/MS	MS/MS	MS/MS	unmatched	MS/MS	unmatched	MS/MS	unmatched	unmatched	unmatched	unmatched	unmatched	unmatched	unmatched	unmatched	unmatched	unmatched	unmatched	unmatched	unmatched	unmatched	unmatched	0	1	4	0	1	4	0	0	6	2	4	0	2	0	1	0	0	0	0	0	0	0	0	0	0	0	0	0	0	0	209036	0	24464	28781	0	23726	24345	0	0	26590	25190	22452	0	33485	0	0	0	0	0	0	0	0	0	0	0	0	0	0	0	0	0			19740	2197	25
HLLEGSEIINRPK	HLLEGSEIINRPK	13	1	1504.84	MGYG000413837_00526	2	30.696	0	MS/MS	MS/MS	unmatched	unmatched	MS/MS	MS/MS	unmatched	MS/MS	MS/MS	unmatched	unmatched	unmatched	unmatched	unmatched	unmatched	unmatched	unmatched	unmatched	unmatched	unmatched	unmatched	unmatched	unmatched	unmatched	unmatched	unmatched	unmatched	unmatched	unmatched	unmatched	5	1	0	0	1	3	0	3	3	0	0	0	0	0	0	0	0	0	0	0	0	0	0	0	0	0	0	0	0	0	105699	18208	17338	0	0	12051	21772	0	11877	24451	0	0	0	0	0	0	0	0	0	0	0	0	0	0	0	0	0	0	0	0	0			19741	3581	16
HLLTPTELSYR	HLLTPTELSYR	11	0	1328.71	MGYG000321782_01627	2	16.504	0.0972	unmatched	unmatched	unmatched	unmatched	unmatched	unmatched	unmatched	unmatched	unmatched	unmatched	unmatched	unmatched	unmatched	unmatched	unmatched	unmatched	MS/MS	unmatched	unmatched	unmatched	unmatched	unmatched	unmatched	unmatched	unmatched	unmatched	unmatched	unmatched	unmatched	unmatched	0	0	0	0	0	0	0	0	0	0	0	0	0	0	0	0	1	0	0	0	0	0	0	0	0	0	0	0	0	0	19978	0	0	0	0	0	0	0	0	0	0	0	0	0	0	0	0	19978	0	0	0	0	0	0	0	0	0	0	0	0	0			19742	8742	1
HLMDVIGDR	HLMDVIGDR	9	0	1054.52	MGYG000322874_00517	2	20.045	0.0004	unmatched	unmatched	unmatched	unmatched	unmatched	MS/MS	unmatched	unmatched	unmatched	unmatched	unmatched	unmatched	unmatched	unmatched	unmatched	unmatched	unmatched	unmatched	unmatched	unmatched	unmatched	unmatched	unmatched	unmatched	unmatched	unmatched	unmatched	unmatched	unmatched	unmatched	0	0	0	0	0	1	0	0	0	0	0	0	0	0	0	0	0	0	0	0	0	0	0	0	0	0	0	0	0	0	10406	0	0	0	0	0	10406	0	0	0	0	0	0	0	0	0	0	0	0	0	0	0	0	0	0	0	0	0	0	0	0			19743	11941	1
HLMDVIGER	HLMDVIGER	9	0	1068.54	MGYG000322444_01626	2	14.569	0.00042075	unmatched	unmatched	unmatched	unmatched	unmatched	unmatched	unmatched	unmatched	unmatched	MS/MS	unmatched	unmatched	unmatched	unmatched	unmatched	unmatched	unmatched	unmatched	unmatched	unmatched	unmatched	MS/MS	unmatched	unmatched	unmatched	unmatched	unmatched	unmatched	unmatched	unmatched	0	0	0	0	0	0	0	0	0	1	0	0	0	0	0	0	0	0	0	0	0	1	0	0	0	0	0	0	0	0	28007	0	0	0	0	0	0	0	0	0	13462	0	0	0	0	0	0	0	0	0	0	0	14544	0	0	0	0	0	0	0	0			19744	2937	2
HLMEVIGER	HLMEVIGER	9	0	1082.55	MGYG000322532_02777	2	18.012	4.90654e-27	MS/MS	MS/MS	MS/MS	unmatched	unmatched	unmatched	unmatched	MS/MS	MS/MS	unmatched	MS/MS	unmatched	unmatched	unmatched	unmatched	unmatched	unmatched	unmatched	unmatched	unmatched	unmatched	unmatched	unmatched	unmatched	unmatched	unmatched	unmatched	unmatched	unmatched	unmatched	4	1	1	0	0	0	0	2	1	0	1	0	0	0	0	0	0	0	0	0	0	0	0	0	0	0	0	0	0	0	151760	33616	26568	0	0	0	0	0	34827	28073	0	28675	0	0	0	0	0	0	0	0	0	0	0	0	0	0	0	0	0	0	0			19745	3229	10
HLNLPDEMSEK	HLNLPDEMSEK	11	0	1311.61	MGYG000413837_01137	2	15.422	5.28825e-11	unmatched	unmatched	unmatched	unmatched	unmatched	MS/MS	unmatched	unmatched	MS/MS	MS/MS	MS/MS	unmatched	unmatched	unmatched	unmatched	unmatched	unmatched	unmatched	unmatched	unmatched	unmatched	unmatched	unmatched	unmatched	unmatched	unmatched	unmatched	unmatched	unmatched	unmatched	0	0	0	0	0	1	0	0	1	2	1	0	0	0	0	0	0	0	0	0	0	0	0	0	0	0	0	0	0	0	118036	0	0	0	0	0	32317	0	0	30616	25472	29630	0	0	0	0	0	0	0	0	0	0	0	0	0	0	0	0	0	0	0			19746	5566	5
HLNSVVLGR	HLNSVVLGR	9	0	993.572	MGYG000321715_02240	2	11.849	0.0921	unmatched	MS/MS	unmatched	unmatched	unmatched	unmatched	unmatched	unmatched	unmatched	unmatched	unmatched	unmatched	unmatched	unmatched	unmatched	unmatched	unmatched	unmatched	unmatched	unmatched	unmatched	unmatched	unmatched	unmatched	unmatched	unmatched	unmatched	unmatched	unmatched	unmatched	0	1	0	0	0	0	0	0	0	0	0	0	0	0	0	0	0	0	0	0	0	0	0	0	0	0	0	0	0	0	17013	0	17013	0	0	0	0	0	0	0	0	0	0	0	0	0	0	0	0	0	0	0	0	0	0	0	0	0	0	0	0			19747	4554	1
HLQVGASYGFGM[15.9949]TK	HLQVGASYGFGMTK	14	0	1510.72	MGYG000329893_01722	2	18.464	0.0284	unmatched	unmatched	unmatched	MS/MS	unmatched	unmatched	unmatched	unmatched	unmatched	unmatched	unmatched	unmatched	unmatched	unmatched	unmatched	unmatched	unmatched	unmatched	unmatched	unmatched	unmatched	unmatched	unmatched	unmatched	unmatched	unmatched	unmatched	unmatched	unmatched	unmatched	0	0	0	1	0	0	0	0	0	0	0	0	0	0	0	0	0	0	0	0	0	0	0	0	0	0	0	0	0	0	30196	0	0	0	30196	0	0	0	0	0	0	0	0	0	0	0	0	0	0	0	0	0	0	0	0	0	0	0	0	0	0			19748	588	1
HLSEMAQEMR	HLSEMAQEMR	10	0	1230.55	MGYG000329893_01693	2	22.702	0	unmatched	unmatched	unmatched	unmatched	unmatched	unmatched	unmatched	unmatched	unmatched	MS/MS	MS/MS	unmatched	MS/MS	unmatched	unmatched	unmatched	unmatched	unmatched	unmatched	unmatched	unmatched	unmatched	unmatched	unmatched	unmatched	unmatched	unmatched	unmatched	unmatched	unmatched	0	0	0	0	0	0	0	0	0	1	1	0	1	0	0	0	0	0	0	0	0	0	0	0	0	0	0	0	0	0	100044	0	0	0	0	0	0	0	0	0	26548	36510	0	36985	0	0	0	0	0	0	0	0	0	0	0	0	0	0	0	0	0			19749	1738	3
HLTDVIGER	HLTDVIGER	9	0	1038.55	MGYG000321782_00676	2	10.843	0.0438	unmatched	unmatched	unmatched	unmatched	unmatched	unmatched	unmatched	unmatched	unmatched	unmatched	unmatched	unmatched	unmatched	unmatched	unmatched	unmatched	unmatched	MS/MS	unmatched	unmatched	unmatched	unmatched	unmatched	unmatched	unmatched	unmatched	unmatched	unmatched	unmatched	unmatched	0	0	0	0	0	0	0	0	0	0	0	0	0	0	0	0	0	1	0	0	0	0	0	0	0	0	0	0	0	0	15408	0	0	0	0	0	0	0	0	0	0	0	0	0	0	0	0	0	15408	0	0	0	0	0	0	0	0	0	0	0	0			19750	7311	1
HLTSAGLMDC[57.0215]K	HLTSAGLMDCK	11	0	1231.57	MGYG000329893_01126	2	12.939	0	unmatched	unmatched	MS/MS	unmatched	unmatched	unmatched	unmatched	MS/MS	unmatched	MS/MS	MS/MS	unmatched	unmatched	MS/MS	MS/MS	unmatched	unmatched	unmatched	unmatched	unmatched	unmatched	unmatched	unmatched	unmatched	MS/MS	unmatched	unmatched	unmatched	unmatched	unmatched	0	0	1	0	0	0	0	2	0	1	3	0	0	1	1	0	0	0	0	0	0	0	0	0	1	0	0	0	0	0	318136	0	0	22305	0	0	0	0	44557	0	53427	57671	0	0	57970	36961	0	0	0	0	0	0	0	0	0	45241	0	0	0	0	0			19751	254	10
HLTSAGLM[15.9949]DC[57.0215]K	HLTSAGLMDCK	11	0	1247.56	MGYG000329893_01126	2	12.075	7.35349e-09	unmatched	unmatched	unmatched	unmatched	unmatched	unmatched	unmatched	unmatched	MS/MS	unmatched	MS/MS	unmatched	unmatched	MS/MS	unmatched	unmatched	unmatched	unmatched	unmatched	unmatched	unmatched	unmatched	unmatched	unmatched	unmatched	unmatched	unmatched	unmatched	unmatched	unmatched	0	0	0	0	0	0	0	0	1	0	2	0	0	1	0	0	0	0	0	0	0	0	0	0	0	0	0	0	0	0	92443	0	0	0	0	0	0	0	0	28683	0	34082	0	0	29677	0	0	0	0	0	0	0	0	0	0	0	0	0	0	0	0			19752	254	4
HLVENTSVGR	HLVENTSVGR	10	0	1110.58	MGYG000329893_00348	2	13.71	0	MS/MS	MS/MS	MS/MS	MS/MS	MS/MS	MS/MS	MS/MS	MS/MS	MS/MS	MS/MS	MS/MS	MS/MS	MS/MS	MS/MS	MS/MS	MS/MS	MS/MS	MS/MS	MS/MS	MS/MS	unmatched	unmatched	MS/MS	unmatched	MS/MS	unmatched	unmatched	unmatched	unmatched	unmatched	3	3	3	2	1	1	2	1	1	1	1	2	1	1	1	4	1	2	1	4	0	0	1	0	5	0	0	0	0	0	838567	42704	43390	48724	199261	0	37626	33498	0	40331	42407	50746	40018	40793	41558	0	31201	34803	27111	21166	25274	0	0	14315	0	23631	0	0	0	0	0			19753	115	42
HLVKEDGTQAQVDEK	HLVKEDGTQAQVDEK	15	1	1695.84	MGYG000413837_02384	2	34.891	0	unmatched	MBR	unmatched	unmatched	MS/MS	unmatched	unmatched	unmatched	unmatched	MS/MS	unmatched	unmatched	unmatched	unmatched	unmatched	unmatched	MS/MS	unmatched	unmatched	unmatched	unmatched	unmatched	unmatched	unmatched	unmatched	unmatched	unmatched	unmatched	unmatched	unmatched	0	0	0	0	2	0	0	0	0	1	0	0	0	0	0	0	1	0	0	0	0	0	0	0	0	0	0	0	0	0	94785	0	26249	0	0	27703	0	0	0	0	11578	0	0	0	0	0	0	29254	0	0	0	0	0	0	0	0	0	0	0	0	0			19754	109	4
HLVTDPDNPK	HLVTDPDNPK	10	0	1134.57	MGYG000329893_01383	2	24.915	0	MS/MS	MS/MS	MS/MS	unmatched	MS/MS	MS/MS	unmatched	MS/MS	unmatched	MS/MS	MS/MS	MS/MS	MS/MS	MS/MS	MS/MS	unmatched	MS/MS	unmatched	unmatched	unmatched	unmatched	MS/MS	MS/MS	unmatched	MS/MS	unmatched	unmatched	unmatched	MS/MS	unmatched	1	2	1	0	1	1	0	1	0	1	2	1	2	1	1	0	2	0	0	0	0	1	1	0	1	0	0	0	7	0	2521726	272589	0	287401	0	51961	359176	0	0	0	170811	373342	234730	67603	279470	43591	0	108106	0	0	0	0	42608	109045	0	88962	0	0	0	32323	0			19755	461	27
HLVTDPDNPKWPFR	HLVTDPDNPKWPFR	14	1	1720.87	MGYG000329893_01383	2	22.276	0	MS/MS	MS/MS	MS/MS	unmatched	MS/MS	unmatched	unmatched	unmatched	unmatched	unmatched	unmatched	unmatched	unmatched	unmatched	unmatched	unmatched	unmatched	unmatched	unmatched	unmatched	unmatched	unmatched	unmatched	unmatched	unmatched	unmatched	unmatched	unmatched	unmatched	unmatched	2	4	1	0	1	0	0	0	0	0	0	0	0	0	0	0	0	0	0	0	0	0	0	0	0	0	0	0	0	0	132714	38310	38677	25000	0	30725	0	0	0	0	0	0	0	0	0	0	0	0	0	0	0	0	0	0	0	0	0	0	0	0	0			19756	461	8
HLYKPGFQEQL	HLYKPGFQEQL	11	1	1358.7	MGYG000322466_01551	2	14.221	8.74906e-35	MS/MS	MS/MS	MS/MS	MS/MS	MS/MS	unmatched	unmatched	unmatched	unmatched	unmatched	MS/MS	unmatched	MS/MS	unmatched	unmatched	MS/MS	MS/MS	unmatched	MS/MS	unmatched	unmatched	MS/MS	unmatched	unmatched	MS/MS	unmatched	unmatched	unmatched	unmatched	unmatched	1	3	1	1	1	0	0	0	0	0	1	0	2	0	0	2	1	0	1	0	0	2	0	0	1	0	0	0	0	0	548683	43318	45849	47127	46984	49395	0	0	0	0	0	34939	0	34259	0	0	66665	51843	0	59743	0	0	35403	0	0	33151	0	0	0	0	0			19757	619	17
HMAYETMSR	HMAYETMSR	9	0	1124.47	MGYG000324207_01158	2	21.345	0	MS/MS	MS/MS	MS/MS	unmatched	unmatched	unmatched	unmatched	unmatched	MS/MS	MS/MS	MS/MS	unmatched	MS/MS	MS/MS	unmatched	unmatched	unmatched	unmatched	unmatched	unmatched	unmatched	unmatched	unmatched	unmatched	unmatched	unmatched	unmatched	unmatched	unmatched	unmatched	1	2	2	0	0	0	0	0	2	2	1	0	4	2	0	0	0	0	0	0	0	0	0	0	0	0	0	0	0	0	197149	20052	15079	20391	0	0	0	0	0	24960	29522	26635	0	32704	27801	0	0	0	0	0	0	0	0	0	0	0	0	0	0	0	0			19758	3616	16
HMEFVPTEDPK	HMEFVPTEDPK	11	0	1328.61	MGYG000321869_00034	2	12.46	0	unmatched	unmatched	unmatched	unmatched	unmatched	unmatched	unmatched	unmatched	unmatched	unmatched	unmatched	unmatched	unmatched	unmatched	unmatched	unmatched	MBR	unmatched	unmatched	unmatched	MBR	unmatched	MS/MS	MS/MS	MS/MS	unmatched	unmatched	unmatched	unmatched	unmatched	0	0	0	0	0	0	0	0	0	0	0	0	0	0	0	0	0	0	0	0	0	0	2	1	2	0	0	0	0	0	149656	0	0	0	0	0	0	0	0	0	0	0	0	0	0	0	0	29878	0	0	0	26649	0	35619	18587	38920	0	0	0	0	0			19759	5990	5
HMFELNNK	HMFELNNK	8	0	1031.49	MGYG000322532_02612	2	21.938	1.06638e-13	unmatched	unmatched	unmatched	unmatched	unmatched	unmatched	unmatched	unmatched	unmatched	unmatched	unmatched	unmatched	unmatched	unmatched	unmatched	unmatched	MS/MS	MS/MS	unmatched	unmatched	unmatched	MS/MS	MS/MS	unmatched	MS/MS	unmatched	unmatched	unmatched	unmatched	unmatched	0	0	0	0	0	0	0	0	0	0	0	0	0	0	0	0	1	2	0	0	0	1	1	0	1	0	0	0	0	0	153954	0	0	0	0	0	0	0	0	0	0	0	0	0	0	0	0	43419	18195	0	0	0	27895	32644	0	31799	0	0	0	0	0			19760	4057	6
HMGNWTNVAEDKDK	HMGNWTNVAEDKDK	14	1	1643.74	MGYG000326888_02351	2	21.352	0	unmatched	unmatched	unmatched	unmatched	unmatched	MS/MS	unmatched	unmatched	MS/MS	unmatched	MS/MS	unmatched	unmatched	unmatched	unmatched	unmatched	unmatched	unmatched	unmatched	unmatched	unmatched	unmatched	unmatched	unmatched	unmatched	unmatched	unmatched	unmatched	unmatched	unmatched	0	0	0	0	0	1	0	0	1	0	1	0	0	0	0	0	0	0	0	0	0	0	0	0	0	0	0	0	0	0	49864	0	0	0	0	0	19084	0	0	16578	0	14201	0	0	0	0	0	0	0	0	0	0	0	0	0	0	0	0	0	0	0			19761	1150	3
HMGQEMFDNQSNPK	HMGQEMFDNQSNPK	14	0	1661.69	MGYG000322513_01109	2	15.228	0	unmatched	unmatched	unmatched	unmatched	unmatched	MS/MS	unmatched	unmatched	MS/MS	MS/MS	MS/MS	unmatched	MS/MS	unmatched	unmatched	unmatched	unmatched	unmatched	unmatched	unmatched	unmatched	unmatched	unmatched	unmatched	unmatched	unmatched	unmatched	unmatched	unmatched	unmatched	0	0	0	0	0	2	0	0	1	1	2	0	1	0	0	0	0	0	0	0	0	0	0	0	0	0	0	0	0	0	49405	0	0	0	0	0	12907	0	0	0	10443	15556	0	10497	0	0	0	0	0	0	0	0	0	0	0	0	0	0	0	0	0			19762	970	7
HMGTLVTDSK	HMGTLVTDSK	10	0	1087.53	MGYG000329893_01620	2	18.892	2.6688e-15	unmatched	unmatched	MS/MS	unmatched	unmatched	unmatched	unmatched	unmatched	MS/MS	MS/MS	unmatched	unmatched	unmatched	unmatched	unmatched	unmatched	unmatched	unmatched	unmatched	unmatched	unmatched	unmatched	unmatched	unmatched	unmatched	unmatched	unmatched	unmatched	unmatched	unmatched	0	0	1	0	0	0	0	0	3	1	0	0	0	0	0	0	0	0	0	0	0	0	0	0	0	0	0	0	0	0	57471	0	0	0	0	0	0	0	0	33828	23643	0	0	0	0	0	0	0	0	0	0	0	0	0	0	0	0	0	0	0	0			19763	1895	5
HMLDTTQSYNEK	HMLDTTQSYNEK	12	0	1465.65	MGYG000321945_00611	2	14.319	0	MS/MS	MS/MS	MS/MS	unmatched	MS/MS	MS/MS	MS/MS	MS/MS	MS/MS	MS/MS	MS/MS	MS/MS	MS/MS	MS/MS	unmatched	unmatched	unmatched	unmatched	unmatched	unmatched	MS/MS	unmatched	unmatched	unmatched	unmatched	MS/MS	unmatched	unmatched	unmatched	unmatched	2	3	1	0	2	3	3	1	2	2	2	1	2	2	0	0	0	0	0	0	1	0	0	0	0	1	0	0	0	0	532861	37558	34248	42156	0	17320	44324	34615	46392	45086	39694	51957	35749	43093	37763	0	0	0	0	0	0	13525	0	0	0	0	9373	0	0	0	0			19764	658	28
HMSMTC[57.0215]MEYLNNLR	HMSMTCMEYLNNLR	14	0	1798.76	MGYG000321876_04721	2	9.851	0.1878	unmatched	unmatched	unmatched	unmatched	unmatched	unmatched	unmatched	unmatched	unmatched	unmatched	unmatched	unmatched	unmatched	unmatched	unmatched	unmatched	unmatched	MS/MS	unmatched	unmatched	unmatched	unmatched	unmatched	unmatched	unmatched	unmatched	unmatched	unmatched	unmatched	unmatched	0	0	0	0	0	0	0	0	0	0	0	0	0	0	0	0	0	1	0	0	0	0	0	0	0	0	0	0	0	0	0	0	0	0	0	0	0	0	0	0	0	0	0	0	0	0	0	0	0	0	0	0	0	0	0	0	0	0	0	0	0			19765	11725	1
HMSMTC[57.0215]M[15.9949]EYLNNLR	HMSMTCMEYLNNLR	14	0	1814.76	MGYG000321876_04721	2	11.16	5.97146e-05	unmatched	unmatched	unmatched	unmatched	unmatched	unmatched	unmatched	unmatched	unmatched	unmatched	unmatched	unmatched	unmatched	unmatched	unmatched	MS/MS	unmatched	MS/MS	MS/MS	unmatched	unmatched	unmatched	unmatched	unmatched	unmatched	unmatched	unmatched	unmatched	unmatched	unmatched	0	0	0	0	0	0	0	0	0	0	0	0	0	0	0	1	0	1	1	0	0	0	0	0	0	0	0	0	0	0	11195	0	0	0	0	0	0	0	0	0	0	0	0	0	0	0	3537	0	1327	6330	0	0	0	0	0	0	0	0	0	0	0			19766	11725	3
HMSYALIVAR	HMSYALIVAR	10	0	1159.62	MGYG000321884_00741	2	20.276	0	MS/MS	MS/MS	MS/MS	MS/MS	MS/MS	unmatched	unmatched	unmatched	unmatched	unmatched	unmatched	unmatched	unmatched	unmatched	unmatched	unmatched	unmatched	unmatched	unmatched	unmatched	unmatched	unmatched	unmatched	unmatched	unmatched	unmatched	unmatched	unmatched	unmatched	unmatched	1	1	1	3	2	0	0	0	0	0	0	0	0	0	0	0	0	0	0	0	0	0	0	0	0	0	0	0	0	0	201467	40851	35920	46404	44826	33464	0	0	0	0	0	0	0	0	0	0	0	0	0	0	0	0	0	0	0	0	0	0	0	0	0			19767	550	8
HMTGSDFSEITK	HMTGSDFSEITK	12	0	1351.61	MGYG000321743_03322	2	21.599	0	unmatched	unmatched	unmatched	unmatched	unmatched	MS/MS	MS/MS	unmatched	MS/MS	unmatched	unmatched	MS/MS	MS/MS	MS/MS	unmatched	unmatched	MS/MS	unmatched	unmatched	unmatched	unmatched	unmatched	unmatched	unmatched	unmatched	unmatched	unmatched	unmatched	unmatched	unmatched	0	0	0	0	0	1	1	0	1	0	0	1	2	2	0	0	1	0	0	0	0	0	0	0	0	0	0	0	0	0	401100	0	0	0	0	0	64367	34263	0	49019	0	0	45045	49573	46302	0	0	112529	0	0	0	0	0	0	0	0	0	0	0	0	0			19768	2253	9
HMTGSDYSEITK	HMTGSDYSEITK	12	0	1367.6	MGYG000322532_02931	2	20.092	4.8e-05	unmatched	unmatched	unmatched	unmatched	unmatched	unmatched	unmatched	unmatched	unmatched	unmatched	unmatched	unmatched	unmatched	unmatched	unmatched	unmatched	unmatched	unmatched	MBR	unmatched	unmatched	MS/MS	unmatched	unmatched	MS/MS	unmatched	unmatched	unmatched	unmatched	unmatched	0	0	0	0	0	0	0	0	0	0	0	0	0	0	0	0	0	0	0	0	0	1	0	0	1	0	0	0	0	0	57708	0	0	0	0	0	0	0	0	0	0	0	0	0	0	0	0	0	0	18418	0	0	19659	0	0	19631	0	0	0	0	0			19769	3461	2
HMVNASVQTEIFSWLK	HMVNASVQTEIFSWLK	16	0	1888.95	MGYG000329893_00192	2	22.959	0	MS/MS	MS/MS	unmatched	MS/MS	MS/MS	unmatched	unmatched	unmatched	unmatched	unmatched	unmatched	unmatched	unmatched	unmatched	unmatched	unmatched	unmatched	unmatched	unmatched	unmatched	unmatched	unmatched	unmatched	unmatched	unmatched	unmatched	unmatched	unmatched	unmatched	unmatched	8	5	0	1	2	0	0	0	0	0	0	0	0	0	0	0	0	0	0	0	0	0	0	0	0	0	0	0	0	0	160696	49650	45596	0	25366	40084	0	0	0	0	0	0	0	0	0	0	0	0	0	0	0	0	0	0	0	0	0	0	0	0	0			19770	145	16
HMYELNNK	HMYELNNK	8	0	1047.48	MGYG000322444_01402	2	15.872	1.14853e-23	unmatched	unmatched	unmatched	unmatched	unmatched	unmatched	unmatched	unmatched	unmatched	unmatched	MS/MS	unmatched	unmatched	unmatched	unmatched	unmatched	MS/MS	unmatched	MBR	unmatched	MS/MS	MS/MS	MS/MS	MS/MS	MS/MS	unmatched	unmatched	unmatched	unmatched	unmatched	0	0	0	0	0	0	0	0	0	0	1	0	0	0	0	0	1	0	0	0	1	2	2	1	2	0	0	0	0	0	259643	0	0	0	0	0	0	0	0	0	0	0	0	0	0	0	0	50687	0	16813	0	36062	40344	48660	28063	39011	0	0	0	0	0			19771	4618	10
HM[15.9949]LDTTQSYNEK	HMLDTTQSYNEK	12	0	1481.65	MGYG000321945_00611	2	15.662	0	MS/MS	unmatched	MS/MS	unmatched	unmatched	unmatched	unmatched	MS/MS	MS/MS	unmatched	unmatched	unmatched	MBR	MS/MS	unmatched	unmatched	unmatched	unmatched	unmatched	unmatched	unmatched	unmatched	unmatched	unmatched	unmatched	unmatched	unmatched	unmatched	unmatched	unmatched	1	0	4	0	0	0	0	2	1	0	0	0	0	1	0	0	0	0	0	0	0	0	0	0	0	0	0	0	0	0	98698	15032	0	21318	0	0	0	0	14518	19117	0	0	0	12442	16268	0	0	0	0	0	0	0	0	0	0	0	0	0	0	0	0			19772	658	9
HM[15.9949]SMTC[57.0215]MEYLNNLR	HMSMTCMEYLNNLR	14	0	1814.76	MGYG000321876_04721	2	8.821	3.48557e-05	unmatched	unmatched	unmatched	unmatched	unmatched	unmatched	unmatched	unmatched	unmatched	unmatched	unmatched	unmatched	unmatched	unmatched	unmatched	unmatched	unmatched	MS/MS	unmatched	MS/MS	unmatched	unmatched	unmatched	unmatched	unmatched	unmatched	unmatched	unmatched	unmatched	unmatched	0	0	0	0	0	0	0	0	0	0	0	0	0	0	0	0	0	1	0	2	0	0	0	0	0	0	0	0	0	0	4565	0	0	0	0	0	0	0	0	0	0	0	0	0	0	0	0	0	2325	0	2239	0	0	0	0	0	0	0	0	0	0			19773	11725	3
HM[15.9949]SYALIVAR	HMSYALIVAR	10	0	1175.61	MGYG000321884_00741	2	18.774	5.14123e-10	MS/MS	MS/MS	unmatched	unmatched	MS/MS	unmatched	unmatched	unmatched	unmatched	unmatched	unmatched	unmatched	unmatched	unmatched	unmatched	unmatched	MS/MS	unmatched	unmatched	unmatched	unmatched	unmatched	unmatched	unmatched	unmatched	unmatched	unmatched	unmatched	unmatched	unmatched	1	2	0	0	1	0	0	0	0	0	0	0	0	0	0	0	1	0	0	0	0	0	0	0	0	0	0	0	0	0	102642	0	32971	0	0	28564	0	0	0	0	0	0	0	0	0	0	0	41106	0	0	0	0	0	0	0	0	0	0	0	0	0			19774	550	5
HM[15.9949]TGSDFSEITK	HMTGSDFSEITK	12	0	1367.6	MGYG000321743_03322	2	18.027	0	unmatched	unmatched	unmatched	unmatched	unmatched	unmatched	unmatched	unmatched	unmatched	unmatched	unmatched	unmatched	unmatched	unmatched	unmatched	MS/MS	MS/MS	MS/MS	MS/MS	MS/MS	MBR	MS/MS	MS/MS	MS/MS	MS/MS	unmatched	unmatched	unmatched	unmatched	MS/MS	0	0	0	0	0	0	0	0	0	0	0	0	0	0	0	2	2	1	3	1	0	1	1	1	1	0	0	0	0	1	386249	0	0	0	0	0	0	0	0	0	0	0	0	0	0	0	30440	44623	29497	32171	31418	26670	48443	33096	38566	35709	0	0	0	0	35610			19775	2253	14
HM[15.9949]VNASVQTEIFSWLK	HMVNASVQTEIFSWLK	16	0	1904.95	MGYG000329893_00192	2	19.176	0.00036036	unmatched	unmatched	unmatched	unmatched	MS/MS	unmatched	unmatched	unmatched	unmatched	unmatched	unmatched	unmatched	unmatched	unmatched	unmatched	unmatched	unmatched	unmatched	unmatched	unmatched	unmatched	unmatched	unmatched	unmatched	unmatched	unmatched	unmatched	unmatched	unmatched	unmatched	0	0	0	0	2	0	0	0	0	0	0	0	0	0	0	0	0	0	0	0	0	0	0	0	0	0	0	0	0	0	18921	0	0	0	0	18921	0	0	0	0	0	0	0	0	0	0	0	0	0	0	0	0	0	0	0	0	0	0	0	0	0			19776	145	2
HM[15.9949]YELNNK	HMYELNNK	8	0	1063.48	MGYG000322444_01402	2	16.675	0.0006321	unmatched	unmatched	unmatched	unmatched	unmatched	unmatched	unmatched	unmatched	unmatched	unmatched	unmatched	unmatched	unmatched	unmatched	unmatched	unmatched	unmatched	unmatched	unmatched	unmatched	MS/MS	MS/MS	unmatched	unmatched	unmatched	unmatched	unmatched	unmatched	unmatched	unmatched	0	0	0	0	0	0	0	0	0	0	0	0	0	0	0	0	0	0	0	0	1	1	0	0	0	0	0	0	0	0	56760	0	0	0	0	0	0	0	0	0	0	0	0	0	0	0	0	0	0	0	0	15784	40976	0	0	0	0	0	0	0	0			19777	4618	2
HNANPAVLSTDGVSEVLTSDDGK	HNANPAVLSTDGVSEVLTSDDGK	23	0	2325.11	MGYG000321866_03044	2	42.038	0	unmatched	unmatched	unmatched	unmatched	unmatched	MS/MS	unmatched	unmatched	MBR	unmatched	unmatched	unmatched	unmatched	unmatched	unmatched	unmatched	unmatched	unmatched	unmatched	unmatched	unmatched	unmatched	unmatched	unmatched	unmatched	unmatched	unmatched	unmatched	unmatched	unmatched	0	0	0	0	0	1	0	0	0	0	0	0	0	0	0	0	0	0	0	0	0	0	0	0	0	0	0	0	0	0	49821	0	0	0	0	0	24825	0	0	24995	0	0	0	0	0	0	0	0	0	0	0	0	0	0	0	0	0	0	0	0	0			19778	290	1
HNAWLAENR	HNAWLAENR	9	0	1109.54	MGYG000329893_00271	2	16.06	1.1569e-28	MS/MS	MS/MS	MS/MS	unmatched	MS/MS	unmatched	unmatched	MS/MS	unmatched	MS/MS	MS/MS	unmatched	MBR	unmatched	unmatched	unmatched	unmatched	unmatched	unmatched	unmatched	unmatched	unmatched	unmatched	unmatched	unmatched	unmatched	unmatched	unmatched	unmatched	unmatched	3	2	1	0	1	0	0	1	0	1	1	0	0	0	0	0	0	0	0	0	0	0	0	0	0	0	0	0	0	0	286782	48073	50513	33954	0	33317	0	0	26271	0	31651	26629	0	36370	0	0	0	0	0	0	0	0	0	0	0	0	0	0	0	0	0			19779	1637	10
HNAYIYK	HNAYIYK	7	0	907.455	MGYG000321713_00747	2	19.147	6.17204e-98	MS/MS	MS/MS	MS/MS	MS/MS	MS/MS	MS/MS	MS/MS	MS/MS	MS/MS	MS/MS	MS/MS	MS/MS	MS/MS	MS/MS	MS/MS	unmatched	MS/MS	unmatched	unmatched	unmatched	unmatched	unmatched	unmatched	unmatched	unmatched	unmatched	unmatched	unmatched	unmatched	unmatched	2	3	4	2	1	2	3	2	2	1	2	1	3	1	3	0	2	0	0	0	0	0	0	0	0	0	0	0	0	0	794396	57324	70023	70491	55506	49260	53581	46000	49322	49472	48258	53165	39883	40772	41669	37791	0	31870	0	0	0	0	0	0	0	0	0	0	0	0	0			19780	221	34
HNDFWYGK	HNDFWYGK	8	0	1065.47	MGYG000413837_01443	2	19.291	1.55835e-60	MS/MS	MS/MS	MS/MS	MS/MS	MS/MS	MS/MS	MS/MS	MS/MS	MS/MS	MS/MS	MS/MS	unmatched	MS/MS	unmatched	unmatched	unmatched	unmatched	unmatched	unmatched	unmatched	unmatched	unmatched	unmatched	unmatched	unmatched	unmatched	unmatched	unmatched	unmatched	unmatched	2	1	2	2	2	1	1	2	2	1	3	0	1	0	0	0	0	0	0	0	0	0	0	0	0	0	0	0	0	0	411411	33602	36546	38014	29340	27719	38808	26728	33656	39479	33769	39765	0	33981	0	0	0	0	0	0	0	0	0	0	0	0	0	0	0	0	0			19781	620	20
HNDMASLEK	HNDMASLEK	9	0	1043.47	MGYG000329893_00707	2	15.838	0	unmatched	unmatched	unmatched	unmatched	MBR	MS/MS	unmatched	unmatched	MS/MS	unmatched	MS/MS	unmatched	MS/MS	unmatched	unmatched	unmatched	unmatched	unmatched	unmatched	unmatched	unmatched	unmatched	unmatched	unmatched	unmatched	unmatched	unmatched	unmatched	unmatched	unmatched	0	0	0	0	0	1	0	0	2	0	2	0	1	0	0	0	0	0	0	0	0	0	0	0	0	0	0	0	0	0	156257	0	0	0	0	22922	30395	0	0	31141	0	36698	0	35098	0	0	0	0	0	0	0	0	0	0	0	0	0	0	0	0	0			19782	3290	6
HNDMESLENQLK	HNDMESLENQLK	12	0	1456.66	MGYG000413837_01077	2	17.467	0	unmatched	unmatched	unmatched	unmatched	unmatched	MS/MS	MS/MS	MS/MS	MS/MS	unmatched	MS/MS	MS/MS	MS/MS	unmatched	unmatched	unmatched	unmatched	unmatched	unmatched	unmatched	unmatched	unmatched	unmatched	unmatched	unmatched	unmatched	unmatched	unmatched	unmatched	unmatched	0	0	0	0	0	2	1	1	1	0	1	1	2	0	0	0	0	0	0	0	0	0	0	0	0	0	0	0	0	0	264409	0	0	0	0	0	41234	35318	39962	40205	0	37645	32791	37251	0	0	0	0	0	0	0	0	0	0	0	0	0	0	0	0	0			19783	2049	9
HNDMESLENQLKK	HNDMESLENQLKK	13	1	1584.76	MGYG000413837_01077	2	17.333	0.0115	unmatched	unmatched	unmatched	unmatched	unmatched	MS/MS	unmatched	unmatched	unmatched	unmatched	unmatched	unmatched	unmatched	unmatched	unmatched	unmatched	unmatched	unmatched	unmatched	unmatched	unmatched	unmatched	unmatched	unmatched	unmatched	unmatched	unmatched	unmatched	unmatched	unmatched	0	0	0	0	0	1	0	0	0	0	0	0	0	0	0	0	0	0	0	0	0	0	0	0	0	0	0	0	0	0	11616	0	0	0	0	0	11616	0	0	0	0	0	0	0	0	0	0	0	0	0	0	0	0	0	0	0	0	0	0	0	0			19784	2049	1
HNESISNAEVTLK	HNESISNAEVTLK	13	0	1440.72	MGYG000413837_02096	2	19.991	0	MS/MS	MS/MS	MS/MS	MS/MS	MS/MS	MS/MS	MS/MS	MS/MS	MS/MS	MS/MS	MS/MS	MS/MS	MS/MS	MS/MS	MS/MS	MS/MS	MS/MS	MS/MS	MS/MS	MS/MS	MS/MS	MS/MS	MS/MS	MS/MS	MS/MS	unmatched	unmatched	unmatched	MS/MS	MS/MS	1	1	3	1	1	2	1	1	2	1	2	2	3	1	2	1	1	2	1	1	2	3	3	1	2	0	0	0	1	4	1296503	56510	69816	57412	51465	49035	56178	44305	49429	52456	49530	61015	49359	48670	48624	40044	49722	74068	46744	51162	43965	28077	41127	39116	36357	44275	0	0	0	27693	30337			19785	914	46
HNFSAGPSILSDFAVNNTIDAIR	HNFSAGPSILSDFAVNNTIDAIR	23	0	2458.22	MGYG000329893_01544	2	32.059	0	MS/MS	unmatched	unmatched	unmatched	MS/MS	unmatched	unmatched	unmatched	unmatched	MBR	unmatched	unmatched	unmatched	unmatched	unmatched	MBR	unmatched	unmatched	MBR	MS/MS	unmatched	unmatched	unmatched	unmatched	unmatched	unmatched	unmatched	unmatched	unmatched	unmatched	3	0	0	0	1	0	0	0	0	0	0	0	0	0	0	0	0	0	0	1	0	0	0	0	0	0	0	0	0	0	113152	20293	0	0	0	27671	0	0	0	0	23583	0	0	0	0	0	11961	0	0	14328	15313	0	0	0	0	0	0	0	0	0	0			19786	2642	5
HNFTEIR	HNFTEIR	7	0	915.456	MGYG000393188_02935	2	19.655	1.95982e-32	unmatched	unmatched	unmatched	unmatched	unmatched	unmatched	unmatched	unmatched	unmatched	unmatched	unmatched	unmatched	unmatched	unmatched	unmatched	MS/MS	unmatched	MS/MS	MS/MS	MS/MS	unmatched	unmatched	unmatched	unmatched	unmatched	unmatched	unmatched	unmatched	unmatched	unmatched	0	0	0	0	0	0	0	0	0	0	0	0	0	0	0	1	0	1	7	3	0	0	0	0	0	0	0	0	0	0	106602	0	0	0	0	0	0	0	0	0	0	0	0	0	0	0	26611	0	27733	27811	24446	0	0	0	0	0	0	0	0	0	0			19787	958	12
HNFVMAEDGTMDFGAIR	HNFVMAEDGTMDFGAIR	17	0	1909.85	MGYG000329893_00334	2	16.398	0	MS/MS	MS/MS	MS/MS	MS/MS	unmatched	MS/MS	unmatched	MS/MS	MS/MS	MS/MS	unmatched	unmatched	unmatched	unmatched	unmatched	unmatched	unmatched	unmatched	unmatched	unmatched	unmatched	unmatched	unmatched	unmatched	unmatched	unmatched	unmatched	unmatched	unmatched	unmatched	1	1	1	1	0	5	0	2	3	2	0	0	0	0	0	0	0	0	0	0	0	0	0	0	0	0	0	0	0	0	234659	22758	19279	24307	19102	0	38565	0	39263	38457	32925	0	0	0	0	0	0	0	0	0	0	0	0	0	0	0	0	0	0	0	0			19788	213	16
HNFYAGPSILSEYTIK	HNFYAGPSILSEYTIK	16	0	1838.92	MGYG000413837_02066	2	20.781	1.56764e-17	unmatched	MS/MS	MS/MS	MS/MS	unmatched	unmatched	unmatched	unmatched	unmatched	MS/MS	unmatched	unmatched	unmatched	unmatched	unmatched	unmatched	MBR	MS/MS	unmatched	unmatched	unmatched	unmatched	unmatched	unmatched	unmatched	unmatched	unmatched	unmatched	unmatched	unmatched	0	1	2	1	0	0	0	0	0	1	0	0	0	0	0	0	0	1	0	0	0	0	0	0	0	0	0	0	0	0	216603	0	46171	36883	40462	0	0	0	0	0	30044	0	0	0	0	0	0	25722	37320	0	0	0	0	0	0	0	0	0	0	0	0			19789	220	6
HNIEQELPR	HNIEQELPR	9	0	1134.58	MGYG000329893_00925	2	10.807	0	MBR	unmatched	unmatched	MS/MS	MS/MS	MS/MS	MS/MS	MS/MS	MS/MS	MS/MS	unmatched	MS/MS	unmatched	unmatched	MS/MS	MBR	unmatched	unmatched	MS/MS	unmatched	unmatched	unmatched	unmatched	unmatched	MS/MS	unmatched	unmatched	unmatched	unmatched	unmatched	0	0	0	2	2	2	5	3	3	2	0	3	0	0	4	0	0	0	1	0	0	0	0	0	1	0	0	0	0	0	642192	85726	0	0	71934	48708	58584	41277	61939	62371	58975	0	44064	0	0	55067	34579	0	0	18962	0	0	0	0	0	0	0	0	0	0	0			19790	2140	28
HNISLEGSSGK	HNISLEGSSGK	11	0	1127.56	MGYG000329893_00192	2	25.937	0	MS/MS	MS/MS	MS/MS	MS/MS	MS/MS	MS/MS	MS/MS	MS/MS	MS/MS	MS/MS	MS/MS	MS/MS	MS/MS	MS/MS	MS/MS	MS/MS	MS/MS	MS/MS	MBR	MS/MS	MS/MS	MS/MS	MS/MS	MS/MS	MS/MS	MS/MS	MS/MS	MS/MS	MS/MS	MS/MS	2	2	3	2	2	4	2	2	3	2	3	3	2	2	2	1	1	1	0	3	2	2	3	3	1	1	2	3	2	4	3005596	150813	165964	161849	136923	145235	202638	135804	191364	189882	185195	232462	129474	164937	142596	105508	25784	59070	40754	33727	34179	32712	47909	43499	36080	36989	35108	33129	36709	39123	30165			19791	145	65
HNITAMNSDR	HNITAMNSDR	10	0	1157.52	MGYG000322100_00295	2	17.299	8.0325e-20	MS/MS	MS/MS	MS/MS	MS/MS	unmatched	unmatched	unmatched	unmatched	unmatched	unmatched	unmatched	unmatched	unmatched	unmatched	unmatched	unmatched	MS/MS	unmatched	unmatched	unmatched	unmatched	unmatched	unmatched	unmatched	unmatched	unmatched	unmatched	unmatched	unmatched	unmatched	1	2	1	1	0	0	0	0	0	0	0	0	0	0	0	0	2	0	0	0	0	0	0	0	0	0	0	0	0	0	140902	32903	29413	33239	21277	0	0	0	0	0	0	0	0	0	0	0	0	24069	0	0	0	0	0	0	0	0	0	0	0	0	0			19792	776	7
HNITAMNSNR	HNITAMNSNR	10	0	1156.54	MGYG000322100_02905	2	19.038	0	MS/MS	MS/MS	MS/MS	MS/MS	MS/MS	MS/MS	MS/MS	MS/MS	MS/MS	MS/MS	MS/MS	MS/MS	MS/MS	MS/MS	MS/MS	MS/MS	MS/MS	MS/MS	MS/MS	MS/MS	MS/MS	MS/MS	MS/MS	MS/MS	MS/MS	MS/MS	MS/MS	MS/MS	MS/MS	MS/MS	2	2	2	3	2	1	1	4	2	5	1	1	2	2	4	1	3	4	2	3	3	2	4	1	4	2	4	2	6	2	1663412	109252	94676	105104	51497	62310	53444	36281	35394	55484	69507	69448	50922	68084	72737	54972	30305	162368	50544	30119	32691	29854	41594	39685	31426	48383	32800	29271	37322	35977	41943			19793	147	77
HNITAM[15.9949]NSNR	HNITAMNSNR	10	0	1172.54	MGYG000322100_02905	2	9.626	0.1584	unmatched	unmatched	unmatched	unmatched	unmatched	unmatched	unmatched	unmatched	unmatched	unmatched	unmatched	unmatched	unmatched	MS/MS	unmatched	unmatched	unmatched	unmatched	unmatched	unmatched	unmatched	unmatched	unmatched	unmatched	unmatched	unmatched	unmatched	unmatched	unmatched	unmatched	0	0	0	0	0	0	0	0	0	0	0	0	0	1	0	0	0	0	0	0	0	0	0	0	0	0	0	0	0	0	12582	0	0	0	0	0	0	0	0	0	0	0	0	0	12582	0	0	0	0	0	0	0	0	0	0	0	0	0	0	0	0			19794	147	1
HNLLIGER	HNLLIGER	8	0	950.53	MGYG000321876_01577	2	12.132	1.1222e-86	MS/MS	MS/MS	MS/MS	unmatched	MS/MS	unmatched	unmatched	MS/MS	MS/MS	unmatched	MS/MS	MS/MS	MS/MS	unmatched	MS/MS	MS/MS	MS/MS	MS/MS	MS/MS	MS/MS	MS/MS	MS/MS	MS/MS	MS/MS	unmatched	unmatched	unmatched	unmatched	unmatched	unmatched	1	2	2	0	1	0	0	2	2	0	4	3	1	0	1	2	1	1	2	2	1	2	1	2	0	0	0	0	0	0	573985	24075	30598	33928	0	24578	0	0	12105	22070	0	26880	19648	32334	0	20504	40437	52423	43803	38424	37505	37635	45188	0	31842	0	0	0	0	0	0			19795	1944	33
HNLSAADVQR	HNLSAADVQR	10	0	1109.56	MGYG000329893_00522	2	14.434	0	MS/MS	MS/MS	MS/MS	MS/MS	MS/MS	MS/MS	MS/MS	MS/MS	MS/MS	MS/MS	MS/MS	MS/MS	MS/MS	MS/MS	MS/MS	unmatched	MS/MS	MS/MS	MS/MS	unmatched	unmatched	unmatched	unmatched	unmatched	unmatched	unmatched	unmatched	unmatched	unmatched	unmatched	1	1	1	2	3	1	2	2	1	2	1	1	2	1	1	0	2	1	2	0	0	0	0	0	0	0	0	0	0	0	630640	37243	41327	43566	33458	35368	37535	29098	38464	35341	42616	50421	33968	40949	35229	32375	0	31222	17634	14818	0	0	0	0	0	0	0	0	0	0	0			19796	1079	27
HNMPLLFDENLK	HNMPLLFDENLK	12	0	1469.73	MGYG000393188_00571	2	15.438	0	MS/MS	MS/MS	MS/MS	MS/MS	MS/MS	MS/MS	MS/MS	MS/MS	MS/MS	MS/MS	MS/MS	MS/MS	MS/MS	MS/MS	MS/MS	MS/MS	MS/MS	MS/MS	MS/MS	MS/MS	MS/MS	MS/MS	MS/MS	MS/MS	MS/MS	unmatched	unmatched	unmatched	unmatched	unmatched	2	2	2	1	3	4	5	5	4	8	4	1	3	3	1	4	1	1	3	2	5	1	2	1	7	0	0	0	0	0	2207765	95556	105058	125867	79071	70341	141116	106056	173213	135206	146989	110906	73501	91289	44005	84896	59528	99138	69734	53534	60102	58119	63179	51869	48518	60963	0	0	0	0	0			19797	23	75
HNMQVAWK	HNMQVAWK	8	0	1012.49	MGYG000326012_01138	2	13.055	1.84426e-27	unmatched	unmatched	unmatched	unmatched	unmatched	MS/MS	unmatched	unmatched	MS/MS	unmatched	MS/MS	unmatched	MS/MS	unmatched	unmatched	unmatched	unmatched	unmatched	unmatched	unmatched	unmatched	unmatched	unmatched	unmatched	unmatched	unmatched	unmatched	unmatched	unmatched	unmatched	0	0	0	0	0	4	0	0	3	0	3	0	1	0	0	0	0	0	0	0	0	0	0	0	0	0	0	0	0	0	114414	0	0	0	0	0	25226	0	0	25361	0	34093	0	29733	0	0	0	0	0	0	0	0	0	0	0	0	0	0	0	0	0			19798	8144	11
HNM[15.9949]PLLFDENLK	HNMPLLFDENLK	12	0	1485.73	MGYG000393188_00571	2	23.783	0	unmatched	MS/MS	MS/MS	MS/MS	MS/MS	MS/MS	MS/MS	MS/MS	MS/MS	MS/MS	MS/MS	MS/MS	MS/MS	unmatched	MS/MS	MS/MS	MS/MS	MS/MS	MS/MS	MS/MS	unmatched	MS/MS	unmatched	MS/MS	MS/MS	unmatched	unmatched	unmatched	unmatched	unmatched	0	1	2	1	1	1	3	1	2	1	2	1	1	0	1	5	1	3	3	1	0	1	0	1	1	0	0	0	0	0	1003049	0	45930	54225	51280	41686	54483	51499	55380	45261	43426	52794	40041	35686	0	56028	47600	48876	43736	54428	47592	0	56112	0	36896	40080	0	0	0	0	0			19799	23	34
HNNAC[57.0215]GLATR	HNNACGLATR	10	0	1112.51	MGYG000413837_00100	2	18.433	0	unmatched	unmatched	unmatched	unmatched	unmatched	unmatched	unmatched	unmatched	unmatched	MS/MS	unmatched	unmatched	unmatched	MS/MS	unmatched	unmatched	unmatched	unmatched	unmatched	unmatched	unmatched	unmatched	unmatched	unmatched	unmatched	unmatched	unmatched	unmatched	unmatched	unmatched	0	0	0	0	0	0	0	0	0	2	0	0	0	2	0	0	0	0	0	0	0	0	0	0	0	0	0	0	0	0	25915	0	0	0	0	0	0	0	0	0	14479	0	0	0	11436	0	0	0	0	0	0	0	0	0	0	0	0	0	0	0	0			19800	794	4
HNNNFYYATK	HNNNFYYATK	10	0	1270.57	MGYG000321759_01868	2	13.237	1.59705e-06	MS/MS	unmatched	unmatched	unmatched	unmatched	unmatched	unmatched	unmatched	unmatched	unmatched	unmatched	unmatched	unmatched	unmatched	unmatched	unmatched	MS/MS	unmatched	unmatched	unmatched	unmatched	unmatched	unmatched	unmatched	unmatched	unmatched	unmatched	unmatched	unmatched	unmatched	2	0	0	0	0	0	0	0	0	0	0	0	0	0	0	0	1	0	0	0	0	0	0	0	0	0	0	0	0	0	49327	24007	0	0	0	0	0	0	0	0	0	0	0	0	0	0	0	25320	0	0	0	0	0	0	0	0	0	0	0	0	0			19801	3265	3
HNNVFFNVGYISR	HNNVFFNVGYISR	13	0	1565.77	MGYG000329893_01113	2	30.661	0	MS/MS	unmatched	MS/MS	MS/MS	MS/MS	unmatched	unmatched	unmatched	unmatched	unmatched	unmatched	unmatched	unmatched	unmatched	unmatched	unmatched	unmatched	unmatched	unmatched	unmatched	unmatched	unmatched	unmatched	unmatched	unmatched	unmatched	unmatched	unmatched	unmatched	unmatched	1	0	1	2	2	0	0	0	0	0	0	0	0	0	0	0	0	0	0	0	0	0	0	0	0	0	0	0	0	0	306800	73375	0	89794	72362	71268	0	0	0	0	0	0	0	0	0	0	0	0	0	0	0	0	0	0	0	0	0	0	0	0	0			19802	48	6
HNNWSITTDDGINMLDPGR	HNNWSITTDDGINMLDPGR	19	0	2154.97	MGYG000321715_01040	2	11.867	0.2918	unmatched	unmatched	unmatched	unmatched	unmatched	unmatched	unmatched	unmatched	unmatched	unmatched	unmatched	unmatched	unmatched	unmatched	unmatched	unmatched	unmatched	unmatched	unmatched	unmatched	MS/MS	unmatched	unmatched	unmatched	unmatched	unmatched	unmatched	unmatched	unmatched	unmatched	0	0	0	0	0	0	0	0	0	0	0	0	0	0	0	0	0	0	0	0	1	0	0	0	0	0	0	0	0	0	55026	0	0	0	0	0	0	0	0	0	0	0	0	0	0	0	0	0	0	0	0	55026	0	0	0	0	0	0	0	0	0			19803	8271	1
HNPGDATVTVC[57.0215]HSATK	HNPGDATVTVCHSATK	16	0	1693.78	MGYG000413837_00625	2	26.79	0	unmatched	unmatched	unmatched	unmatched	unmatched	MS/MS	unmatched	unmatched	unmatched	unmatched	unmatched	unmatched	unmatched	unmatched	unmatched	unmatched	unmatched	unmatched	unmatched	unmatched	unmatched	unmatched	unmatched	unmatched	unmatched	unmatched	unmatched	unmatched	unmatched	unmatched	0	0	0	0	0	1	0	0	0	0	0	0	0	0	0	0	0	0	0	0	0	0	0	0	0	0	0	0	0	0	12595	0	0	0	0	0	12595	0	0	0	0	0	0	0	0	0	0	0	0	0	0	0	0	0	0	0	0	0	0	0	0			19804	7936	1
HNQLLMTR	HNQLLMTR	8	0	1011.53	MGYG000393188_02389	2	19.557	3.93416e-84	MS/MS	unmatched	unmatched	MS/MS	MS/MS	MS/MS	MS/MS	MS/MS	MS/MS	MS/MS	MS/MS	MS/MS	MS/MS	MS/MS	unmatched	MS/MS	MS/MS	MS/MS	MS/MS	MS/MS	unmatched	unmatched	unmatched	unmatched	MS/MS	unmatched	unmatched	unmatched	unmatched	unmatched	1	0	0	3	1	2	1	1	1	2	3	1	2	2	0	2	1	3	2	1	0	0	0	0	2	0	0	0	0	0	1438600	95551	0	0	69986	50635	42330	0	35706	77756	54958	71789	45598	113791	78909	0	97845	277301	132972	80527	76413	0	0	0	0	36525	0	0	0	0	0			19805	70	31
HNQLLM[15.9949]TR	HNQLLMTR	8	0	1027.52	MGYG000393188_02389	2	15.51	6.21133e-45	MS/MS	MBR	MS/MS	unmatched	MS/MS	unmatched	unmatched	unmatched	MS/MS	MS/MS	unmatched	MS/MS	MS/MS	MS/MS	unmatched	MS/MS	MS/MS	MS/MS	MS/MS	MS/MS	unmatched	MS/MS	unmatched	MS/MS	MS/MS	unmatched	unmatched	unmatched	unmatched	unmatched	1	0	1	0	3	0	0	0	1	4	0	1	3	1	0	1	1	2	2	1	0	1	0	1	2	0	0	0	0	0	706478	53996	56430	62359	0	39432	0	0	0	36920	31055	0	0	37492	44682	0	0	276047	0	0	0	0	31087	0	36973	0	0	0	0	0	0			19806	70	26
HNTVVNFER	HNTVVNFER	9	0	1114.55	MGYG000329893_01571	2	17.199	4.02445e-39	MS/MS	MS/MS	MS/MS	MS/MS	MS/MS	MS/MS	unmatched	unmatched	MS/MS	MS/MS	MS/MS	unmatched	MS/MS	MS/MS	unmatched	unmatched	unmatched	MBR	unmatched	unmatched	unmatched	unmatched	unmatched	unmatched	unmatched	unmatched	unmatched	unmatched	unmatched	unmatched	2	1	1	3	2	1	0	0	2	1	1	0	1	1	0	0	0	0	0	0	0	0	0	0	0	0	0	0	0	0	421675	34871	42342	39536	45482	39477	40918	0	0	30855	25681	31930	0	33413	28221	0	0	0	28941	0	0	0	0	0	0	0	0	0	0	0	0			19807	3655	16
HNVNIGFWK	HNVNIGFWK	9	0	1113.57	MGYG000322376_01764	2	17.276	0	MS/MS	MS/MS	MS/MS	MS/MS	MS/MS	unmatched	unmatched	unmatched	MS/MS	unmatched	unmatched	unmatched	unmatched	unmatched	unmatched	unmatched	unmatched	unmatched	unmatched	unmatched	unmatched	unmatched	unmatched	unmatched	unmatched	unmatched	unmatched	unmatched	unmatched	unmatched	2	1	1	1	1	0	0	0	1	0	0	0	0	0	0	0	0	0	0	0	0	0	0	0	0	0	0	0	0	0	139464	32414	36312	0	25014	28633	0	0	0	17089	0	0	0	0	0	0	0	0	0	0	0	0	0	0	0	0	0	0	0	0	0			19808	4133	7
HNVSLEGTSGK	HNVSLEGTSGK	11	0	1127.56	MGYG000329893_00194	2	26.602	0	MS/MS	MS/MS	MS/MS	MS/MS	MS/MS	MS/MS	MS/MS	MS/MS	MS/MS	MS/MS	MS/MS	MS/MS	MS/MS	MS/MS	MS/MS	MS/MS	MS/MS	MS/MS	unmatched	MS/MS	MS/MS	MS/MS	MS/MS	MS/MS	MS/MS	MS/MS	MS/MS	MS/MS	MS/MS	MS/MS	3	2	2	2	3	2	2	5	2	2	3	2	5	3	2	1	1	1	0	1	1	1	1	1	1	1	1	1	1	1	2731483	137963	144672	142926	109921	129522	204765	127697	165845	187479	169806	200234	127087	138691	139679	89954	27141	43793	28508	0	24606	32857	42503	42576	37112	35151	40783	36669	41239	44363	37930			19809	91	54
HNVSYTLK	HNVSYTLK	8	0	960.503	MGYG000413837_01832	2	14.295	0.0498	MS/MS	unmatched	unmatched	unmatched	unmatched	unmatched	unmatched	unmatched	unmatched	unmatched	unmatched	unmatched	unmatched	unmatched	unmatched	unmatched	unmatched	unmatched	unmatched	unmatched	unmatched	unmatched	unmatched	unmatched	unmatched	unmatched	unmatched	unmatched	unmatched	unmatched	1	0	0	0	0	0	0	0	0	0	0	0	0	0	0	0	0	0	0	0	0	0	0	0	0	0	0	0	0	0	10208	10208	0	0	0	0	0	0	0	0	0	0	0	0	0	0	0	0	0	0	0	0	0	0	0	0	0	0	0	0	0			19810	7366	1
HNVVGILDVPGDENALQLLVDTAMVDNTNVK	HNVVGILDVPGDENALQLLVDTAMVDNTNVK	31	0	3302.68	MGYG000322902_03289	2	47.613	0	MS/MS	MS/MS	MS/MS	MS/MS	MS/MS	MS/MS	unmatched	MS/MS	MS/MS	MS/MS	unmatched	unmatched	unmatched	unmatched	unmatched	MS/MS	MS/MS	MS/MS	MS/MS	MS/MS	unmatched	unmatched	unmatched	MBR	MS/MS	unmatched	unmatched	unmatched	unmatched	unmatched	14	14	16	6	12	3	0	5	3	6	0	0	0	0	0	4	7	7	2	2	0	0	0	0	3	0	0	0	0	0	1949577	365702	244967	306646	211373	168179	25230	0	20958	41105	67037	0	0	0	0	0	84914	170314	108285	43303	61603	0	0	0	13449	16506	0	0	0	0	0			19811	1	104
HNVVGILDVPGDENALQLLVDTAM[15.9949]VDNTNVK	HNVVGILDVPGDENALQLLVDTAMVDNTNVK	31	0	3318.68	MGYG000322902_03289	2	31.05	0	unmatched	MS/MS	unmatched	MS/MS	MS/MS	MS/MS	MS/MS	MS/MS	MS/MS	MS/MS	unmatched	unmatched	unmatched	unmatched	unmatched	MS/MS	unmatched	unmatched	unmatched	MBR	unmatched	unmatched	unmatched	unmatched	unmatched	unmatched	unmatched	unmatched	unmatched	unmatched	0	1	0	5	3	1	2	2	4	6	0	0	0	0	0	4	0	0	0	0	0	0	0	0	0	0	0	0	0	0	441498	0	10914	0	100625	62026	35176	14046	30215	43907	77692	0	0	0	0	0	40065	0	0	0	26827	0	0	0	0	0	0	0	0	0	0			19812	1	28
HNYGLEEPNVK	HNYGLEEPNVK	11	0	1298.63	MGYG000329893_01822	2	21.686	0	MS/MS	MS/MS	MS/MS	unmatched	MS/MS	MS/MS	MS/MS	MS/MS	MS/MS	MS/MS	MS/MS	MS/MS	MS/MS	MS/MS	MS/MS	unmatched	unmatched	unmatched	unmatched	unmatched	unmatched	unmatched	unmatched	unmatched	unmatched	unmatched	unmatched	unmatched	unmatched	unmatched	2	2	2	0	1	2	1	1	3	1	1	1	2	3	2	0	0	0	0	0	0	0	0	0	0	0	0	0	0	0	838125	72199	81648	70820	0	55163	62500	49832	47949	67805	55271	79660	47211	59419	50664	37976	0	0	0	0	0	0	0	0	0	0	0	0	0	0	0			19813	2664	24
HPASIESTAR	HPASIESTAR	10	0	1067.54	MGYG000329500_00058	2	19.709	0	unmatched	unmatched	unmatched	unmatched	unmatched	unmatched	unmatched	unmatched	unmatched	unmatched	unmatched	unmatched	unmatched	unmatched	unmatched	MS/MS	MS/MS	unmatched	unmatched	unmatched	unmatched	unmatched	unmatched	unmatched	unmatched	unmatched	unmatched	unmatched	unmatched	unmatched	0	0	0	0	0	0	0	0	0	0	0	0	0	0	0	1	4	0	0	0	0	0	0	0	0	0	0	0	0	0	21321	0	0	0	0	0	0	0	0	0	0	0	0	0	0	0	6784	14537	0	0	0	0	0	0	0	0	0	0	0	0	0			19814	1381	5
HPDSEAFIDAK	HPDSEAFIDAK	11	0	1228.57	MGYG000413837_01444	2	21.463	0	MS/MS	MS/MS	MS/MS	unmatched	unmatched	MS/MS	MS/MS	unmatched	MS/MS	MS/MS	MS/MS	MS/MS	MS/MS	MS/MS	unmatched	MBR	MS/MS	unmatched	MBR	MS/MS	MBR	unmatched	unmatched	unmatched	unmatched	unmatched	unmatched	unmatched	unmatched	unmatched	1	1	1	0	0	1	5	0	1	2	1	1	1	1	0	0	1	0	0	1	0	0	0	0	0	0	0	0	0	0	626361	38892	42505	44886	0	0	40913	33194	0	43183	33144	46382	34054	36858	40915	0	36163	58267	0	35021	39278	22699	0	0	0	0	0	0	0	0	0			19815	871	18
HPENYPQLTIR	HPENYPQLTIR	11	0	1366.7	MGYG000321840_00192	2	16.791	3.2608e-24	unmatched	unmatched	MS/MS	MS/MS	unmatched	unmatched	unmatched	MS/MS	unmatched	unmatched	MS/MS	unmatched	unmatched	unmatched	unmatched	unmatched	MS/MS	unmatched	unmatched	unmatched	unmatched	MS/MS	unmatched	unmatched	unmatched	unmatched	unmatched	unmatched	unmatched	unmatched	0	0	1	1	0	0	0	1	0	0	1	0	0	0	0	0	5	0	0	0	0	2	0	0	0	0	0	0	0	0	416269	0	0	54693	55268	0	0	0	37003	0	0	48040	0	0	0	0	0	169663	0	0	0	0	51599	0	0	0	0	0	0	0	0			19816	785	11
HPEVLSEK	HPEVLSEK	8	0	937.487	MGYG000329893_00093	2	13.72	3.01198e-06	unmatched	unmatched	unmatched	unmatched	unmatched	MS/MS	unmatched	MS/MS	unmatched	unmatched	MS/MS	unmatched	unmatched	unmatched	unmatched	unmatched	unmatched	unmatched	unmatched	unmatched	unmatched	unmatched	unmatched	unmatched	unmatched	unmatched	unmatched	unmatched	unmatched	unmatched	0	0	0	0	0	1	0	2	0	0	1	0	0	0	0	0	0	0	0	0	0	0	0	0	0	0	0	0	0	0	67981	0	0	0	0	0	26308	0	23737	0	0	17935	0	0	0	0	0	0	0	0	0	0	0	0	0	0	0	0	0	0	0			19817	3796	4
HPEVQAELK	HPEVQAELK	9	0	1049.55	MGYG000321869_01557	2	16.614	0.0006	unmatched	unmatched	unmatched	unmatched	unmatched	unmatched	unmatched	unmatched	unmatched	unmatched	unmatched	unmatched	unmatched	unmatched	unmatched	unmatched	unmatched	unmatched	MS/MS	unmatched	unmatched	unmatched	unmatched	unmatched	unmatched	unmatched	unmatched	unmatched	unmatched	unmatched	0	0	0	0	0	0	0	0	0	0	0	0	0	0	0	0	0	0	1	0	0	0	0	0	0	0	0	0	0	0	17272	0	0	0	0	0	0	0	0	0	0	0	0	0	0	0	0	0	0	17272	0	0	0	0	0	0	0	0	0	0	0			19818	11681	1
HPGALADGLEK	HPGALADGLEK	11	0	1106.57	MGYG000329893_00079	2	22.185	0	MS/MS	MS/MS	MS/MS	MS/MS	MS/MS	MS/MS	MS/MS	MS/MS	MS/MS	MS/MS	MS/MS	MS/MS	MS/MS	MS/MS	MS/MS	unmatched	unmatched	unmatched	unmatched	unmatched	unmatched	unmatched	unmatched	unmatched	unmatched	unmatched	unmatched	unmatched	unmatched	unmatched	3	2	1	2	5	2	1	2	1	2	3	2	1	1	3	0	0	0	0	0	0	0	0	0	0	0	0	0	0	0	667196	54282	45938	42662	37345	44070	50920	39437	45781	46143	43387	50867	41710	48720	40540	35387	0	0	0	0	0	0	0	0	0	0	0	0	0	0	0			19819	2192	31
HPGESEYLQAVK	HPGESEYLQAVK	12	0	1356.67	MGYG000321759_00003	2	29.237	0	MS/MS	MS/MS	MS/MS	MS/MS	MS/MS	MS/MS	MS/MS	MS/MS	MS/MS	MS/MS	MS/MS	MS/MS	MS/MS	MS/MS	MS/MS	MS/MS	MS/MS	MS/MS	MS/MS	MS/MS	unmatched	MS/MS	MS/MS	MS/MS	MS/MS	unmatched	unmatched	unmatched	unmatched	unmatched	1	2	1	1	1	1	2	1	1	3	1	3	1	2	1	2	1	2	1	1	0	4	3	2	2	0	0	0	0	0	922695	48666	51753	41487	37422	32950	37761	34329	37247	39783	35692	42367	32474	37447	33418	27482	51141	63090	55325	34862	36765	0	25691	28785	26537	30211	0	0	0	0	0			19820	1066	40
HPLQSFADLITIEEHK	HPLQSFADLITIEEHK	16	0	1876.97	MGYG000413837_01893	2	15.057	0	MS/MS	MS/MS	MS/MS	MS/MS	MS/MS	unmatched	unmatched	unmatched	MS/MS	unmatched	unmatched	unmatched	unmatched	unmatched	unmatched	unmatched	unmatched	unmatched	unmatched	unmatched	unmatched	unmatched	unmatched	unmatched	unmatched	unmatched	unmatched	unmatched	unmatched	unmatched	1	2	2	1	1	0	0	0	1	0	0	0	0	0	0	0	0	0	0	0	0	0	0	0	0	0	0	0	0	0	156570	27891	30455	25518	24748	32984	0	0	0	14972	0	0	0	0	0	0	0	0	0	0	0	0	0	0	0	0	0	0	0	0	0			19821	6563	8
HPLTDAGIAK	HPLTDAGIAK	10	0	1021.56	MGYG000410729_02366	2	24.323	0	MS/MS	unmatched	unmatched	MS/MS	MS/MS	MS/MS	MS/MS	MS/MS	MS/MS	MS/MS	MS/MS	MS/MS	MS/MS	MS/MS	MS/MS	MS/MS	MS/MS	MS/MS	MS/MS	MS/MS	unmatched	MS/MS	MS/MS	MS/MS	MS/MS	MS/MS	unmatched	unmatched	unmatched	unmatched	2	0	0	1	2	1	1	1	1	2	1	3	1	1	2	3	1	1	1	1	0	1	2	2	3	1	0	0	0	0	1170293	54388	0	0	55557	55039	53060	45870	52738	49780	51109	56822	52618	55971	52074	42549	53555	68761	54162	48728	47175	0	46063	49453	40881	39651	44277	0	0	0	0			19822	3361	35
HPLTDAGIEK	HPLTDAGIEK	10	0	1079.56	MGYG000322902_00610	2	18.967	0	unmatched	unmatched	unmatched	MS/MS	unmatched	unmatched	unmatched	unmatched	unmatched	unmatched	unmatched	unmatched	unmatched	unmatched	unmatched	MS/MS	MS/MS	MS/MS	MS/MS	unmatched	unmatched	MS/MS	MS/MS	MS/MS	MS/MS	MS/MS	MS/MS	unmatched	MS/MS	unmatched	0	0	0	2	0	0	0	0	0	0	0	0	0	0	0	1	1	3	2	0	0	1	1	1	1	1	1	0	2	0	487858	0	0	0	28354	0	0	0	0	0	0	0	0	0	0	0	47331	59034	40523	38575	0	0	48403	42902	37108	39090	40042	31805	0	34687	0			19823	1916	17
HPLTDIGIEK	HPLTDIGIEK	10	0	1121.61	MGYG000321883_01756	2	16.283	0.0249	unmatched	unmatched	unmatched	unmatched	unmatched	unmatched	unmatched	unmatched	unmatched	unmatched	unmatched	unmatched	unmatched	unmatched	unmatched	unmatched	unmatched	unmatched	unmatched	unmatched	unmatched	MS/MS	unmatched	unmatched	unmatched	unmatched	unmatched	unmatched	unmatched	unmatched	0	0	0	0	0	0	0	0	0	0	0	0	0	0	0	0	0	0	0	0	0	1	0	0	0	0	0	0	0	0	7575	0	0	0	0	0	0	0	0	0	0	0	0	0	0	0	0	0	0	0	0	0	7575	0	0	0	0	0	0	0	0			19824	6122	1
HPLTDQGIEK	HPLTDQGIEK	10	0	1136.58	MGYG000321852_01787	2	15.096	0	MS/MS	MS/MS	MS/MS	MS/MS	MS/MS	MS/MS	MS/MS	MS/MS	MS/MS	MS/MS	MS/MS	MS/MS	MS/MS	MS/MS	MS/MS	MS/MS	MS/MS	MS/MS	MS/MS	MS/MS	MS/MS	MS/MS	MS/MS	MS/MS	MS/MS	MS/MS	MS/MS	MS/MS	MS/MS	MS/MS	1	2	1	2	1	2	1	1	2	1	1	2	1	2	2	1	1	2	2	1	2	1	1	1	1	2	2	1	1	7	1537385	48028	51329	56321	43544	37563	39873	33293	36796	40727	35251	49699	36823	42854	42594	32746	87176	128196	0	75676	73042	52268	69750	73542	48934	52424	54076	48065	46192	55391	45202			19825	2129	48
HPLTDQGIVK	HPLTDQGIVK	10	0	1106.61	MGYG000322321_02628	2	12.881	0	unmatched	unmatched	unmatched	unmatched	unmatched	unmatched	unmatched	unmatched	unmatched	unmatched	unmatched	unmatched	unmatched	unmatched	unmatched	MS/MS	MS/MS	unmatched	MS/MS	MS/MS	MS/MS	MS/MS	MS/MS	MS/MS	unmatched	unmatched	unmatched	unmatched	unmatched	unmatched	0	0	0	0	0	0	0	0	0	0	0	0	0	0	0	1	1	0	1	2	1	4	3	2	0	0	0	0	0	0	348494	0	0	0	0	0	0	0	0	0	0	0	0	0	0	0	44445	58422	0	45709	46829	32917	44982	41409	33777	0	0	0	0	0	0			19826	464	15
HPLTEAGIAK	HPLTEAGIAK	10	0	1035.57	MGYG000410901_03141	2	15.124	0	unmatched	MS/MS	unmatched	unmatched	unmatched	unmatched	unmatched	unmatched	unmatched	unmatched	unmatched	unmatched	unmatched	unmatched	unmatched	unmatched	MS/MS	MS/MS	MBR	MS/MS	unmatched	unmatched	unmatched	unmatched	unmatched	unmatched	unmatched	unmatched	unmatched	unmatched	0	2	0	0	0	0	0	0	0	0	0	0	0	0	0	0	2	1	0	1	0	0	0	0	0	0	0	0	0	0	133424	0	26810	0	0	0	0	0	0	0	0	0	0	0	0	0	0	35852	26528	21048	23183	0	0	0	0	0	0	0	0	0	0			19827	8685	6
HPLTTEGIAK	HPLTTEGIAK	10	0	1065.58	MGYG000322654_00074	2	25.764	0	MS/MS	MS/MS	MS/MS	MS/MS	MS/MS	MS/MS	MS/MS	MS/MS	MS/MS	MS/MS	MS/MS	MS/MS	MS/MS	MS/MS	MS/MS	MS/MS	MS/MS	MS/MS	MS/MS	MS/MS	MS/MS	MS/MS	MS/MS	MS/MS	MS/MS	MS/MS	MS/MS	MS/MS	MS/MS	MS/MS	1	2	2	3	2	4	3	1	2	1	1	2	2	2	1	2	3	3	2	2	2	2	2	2	2	3	1	3	1	1	3246183	97485	105599	103291	76453	71761	77093	61186	70085	67328	67676	91135	75489	89223	73562	62030	198851	246009	193955	191258	161274	108876	143846	141362	100456	131529	107745	80791	77995	80856	91969			19828	178	60
HPLYSELK	HPLYSELK	8	0	985.523	MGYG000393188_02294	2	13.636	0.0081	unmatched	unmatched	unmatched	unmatched	unmatched	unmatched	unmatched	unmatched	unmatched	unmatched	MS/MS	unmatched	unmatched	unmatched	unmatched	unmatched	unmatched	unmatched	unmatched	unmatched	unmatched	unmatched	unmatched	unmatched	unmatched	unmatched	unmatched	unmatched	unmatched	unmatched	0	0	0	0	0	0	0	0	0	0	1	0	0	0	0	0	0	0	0	0	0	0	0	0	0	0	0	0	0	0	11635	0	0	0	0	0	0	0	0	0	0	11635	0	0	0	0	0	0	0	0	0	0	0	0	0	0	0	0	0	0	0			19829	1794	1
HPNEC[57.0215]TEEEYK	HPNECTEEEYK	11	0	1434.57	MGYG000321884_03970	2	10.554	1.42845e-16	unmatched	unmatched	unmatched	unmatched	unmatched	MS/MS	unmatched	MS/MS	MS/MS	MS/MS	unmatched	unmatched	unmatched	unmatched	unmatched	unmatched	unmatched	unmatched	unmatched	unmatched	unmatched	unmatched	unmatched	unmatched	unmatched	unmatched	unmatched	unmatched	unmatched	unmatched	0	0	0	0	0	3	0	1	2	1	0	0	0	0	0	0	0	0	0	0	0	0	0	0	0	0	0	0	0	0	34189	0	0	0	0	0	9482	0	8415	9380	6911	0	0	0	0	0	0	0	0	0	0	0	0	0	0	0	0	0	0	0	0			19830	6056	7
HPNTIALEEVER	HPNTIALEEVER	12	0	1406.72	MGYG000321715_01527	2	18.91	1.2707e-26	unmatched	unmatched	unmatched	MS/MS	unmatched	unmatched	unmatched	unmatched	unmatched	unmatched	unmatched	unmatched	unmatched	unmatched	unmatched	MS/MS	MS/MS	MS/MS	MS/MS	MS/MS	unmatched	unmatched	MS/MS	unmatched	unmatched	unmatched	unmatched	unmatched	unmatched	unmatched	0	0	0	2	0	0	0	0	0	0	0	0	0	0	0	1	1	1	3	1	0	0	1	0	0	0	0	0	0	0	339762	0	0	0	28590	0	0	0	0	0	0	0	0	0	0	0	65839	51030	57395	53852	47797	0	0	35256	0	0	0	0	0	0	0			19831	3907	10
HPNVNGNNANLIR	HPNVNGNNANLIR	13	0	1431.73	MGYG000321759_00169	2	14.698	2.45095e-19	unmatched	unmatched	unmatched	unmatched	unmatched	MS/MS	unmatched	MS/MS	MS/MS	MS/MS	MS/MS	unmatched	MS/MS	unmatched	MS/MS	unmatched	unmatched	unmatched	unmatched	unmatched	unmatched	unmatched	unmatched	unmatched	unmatched	unmatched	unmatched	unmatched	unmatched	unmatched	0	0	0	0	0	1	0	1	2	1	1	0	2	0	1	0	0	0	0	0	0	0	0	0	0	0	0	0	0	0	205096	0	0	0	0	0	27622	0	20466	30827	29782	39180	0	32989	0	24228	0	0	0	0	0	0	0	0	0	0	0	0	0	0	0			19832	1138	9
HPQSVATIAK	HPQSVATIAK	10	0	1050.58	MGYG000321856_01965	2	22.239	0	MS/MS	MS/MS	MS/MS	MS/MS	unmatched	unmatched	unmatched	unmatched	unmatched	unmatched	unmatched	unmatched	MS/MS	MS/MS	unmatched	MS/MS	MS/MS	MS/MS	MS/MS	MS/MS	unmatched	unmatched	unmatched	unmatched	MBR	unmatched	unmatched	unmatched	unmatched	unmatched	1	2	4	1	0	0	0	0	0	0	0	0	1	1	0	3	2	1	4	3	0	0	0	0	0	0	0	0	0	0	354587	25536	32147	34760	28868	0	0	0	0	0	0	0	0	20278	23012	0	29403	50640	35703	32845	27893	0	0	0	0	13497	0	0	0	0	0			19833	770	23
HPQSVATISK	HPQSVATISK	10	0	1066.58	MGYG000322843_01147	2	23.157	0	MS/MS	MS/MS	MS/MS	MS/MS	MS/MS	unmatched	unmatched	unmatched	unmatched	unmatched	unmatched	unmatched	unmatched	MS/MS	unmatched	MS/MS	MS/MS	MS/MS	MS/MS	MS/MS	MS/MS	MS/MS	MS/MS	MS/MS	MS/MS	MS/MS	unmatched	MS/MS	unmatched	MS/MS	3	2	3	3	3	0	0	0	0	0	0	0	0	2	0	2	2	2	1	1	2	3	2	1	2	3	0	2	0	1	712862	30056	34169	37825	21323	23613	0	0	0	0	0	0	0	0	20767	0	63930	87100	56089	50421	47888	34743	32164	35067	25493	29724	25282	0	28056	0	29143			19834	1281	40
HPSVTPEEAVK	HPSVTPEEAVK	11	0	1192.61	MGYG000413837_02689	2	21.145	0	unmatched	unmatched	unmatched	unmatched	unmatched	unmatched	unmatched	unmatched	MS/MS	unmatched	unmatched	unmatched	unmatched	unmatched	unmatched	unmatched	unmatched	unmatched	unmatched	unmatched	unmatched	unmatched	unmatched	unmatched	unmatched	unmatched	unmatched	unmatched	unmatched	unmatched	0	0	0	0	0	0	0	0	1	0	0	0	0	0	0	0	0	0	0	0	0	0	0	0	0	0	0	0	0	0	19683	0	0	0	0	0	0	0	0	19683	0	0	0	0	0	0	0	0	0	0	0	0	0	0	0	0	0	0	0	0	0			19835	11589	1
HPTSVATISK	HPTSVATISK	10	0	1039.57	MGYG000322101_01499	2	18.288	0	MS/MS	MS/MS	MS/MS	unmatched	MS/MS	unmatched	unmatched	unmatched	unmatched	unmatched	unmatched	unmatched	unmatched	unmatched	unmatched	MS/MS	MS/MS	MS/MS	MS/MS	MS/MS	MS/MS	unmatched	MS/MS	MS/MS	MS/MS	unmatched	unmatched	MS/MS	unmatched	unmatched	1	2	1	0	2	0	0	0	0	0	0	0	0	0	0	1	2	2	1	2	1	0	2	2	3	0	0	1	0	0	594543	20976	23880	21560	0	18779	0	0	0	0	0	0	0	0	0	0	64624	106547	74214	61804	66940	26213	0	32567	24204	23538	0	0	28691	0	0			19836	480	23
HQAEEYFK	HQAEEYFK	8	0	1050.48	MGYG000413837_00554	2	19.237	0	unmatched	unmatched	unmatched	unmatched	unmatched	MS/MS	MS/MS	MS/MS	MS/MS	MS/MS	MS/MS	unmatched	MS/MS	MS/MS	unmatched	unmatched	unmatched	unmatched	unmatched	unmatched	unmatched	unmatched	unmatched	unmatched	unmatched	unmatched	unmatched	unmatched	unmatched	unmatched	0	0	0	0	0	2	2	2	3	1	2	0	1	1	0	0	0	0	0	0	0	0	0	0	0	0	0	0	0	0	214912	0	0	0	0	0	29972	23806	24648	27947	26043	33149	0	25644	23700	0	0	0	0	0	0	0	0	0	0	0	0	0	0	0	0			19837	604	14
HQDAPGTTFK	HQDAPGTTFK	10	0	1100.53	MGYG000321707_01225	2	13.889	5.76529e-11	unmatched	unmatched	MS/MS	unmatched	unmatched	unmatched	unmatched	unmatched	unmatched	unmatched	MS/MS	unmatched	MS/MS	unmatched	unmatched	unmatched	unmatched	unmatched	unmatched	unmatched	unmatched	unmatched	unmatched	unmatched	unmatched	unmatched	unmatched	unmatched	unmatched	unmatched	0	0	2	0	0	0	0	0	0	0	2	0	1	0	0	0	0	0	0	0	0	0	0	0	0	0	0	0	0	0	16955	0	0	16955	0	0	0	0	0	0	0	0	0	0	0	0	0	0	0	0	0	0	0	0	0	0	0	0	0	0	0			19838	11693	5
HQDVTEVEAR	HQDVTEVEAR	10	0	1182.56	MGYG000322400_00889	2	16.208	0	MS/MS	MS/MS	MS/MS	unmatched	MS/MS	MS/MS	unmatched	MS/MS	MS/MS	MS/MS	MS/MS	unmatched	unmatched	MS/MS	unmatched	unmatched	unmatched	unmatched	unmatched	unmatched	unmatched	unmatched	unmatched	unmatched	unmatched	unmatched	unmatched	unmatched	unmatched	unmatched	1	1	1	0	2	2	0	1	1	1	1	0	0	1	0	0	0	0	0	0	0	0	0	0	0	0	0	0	0	0	346297	41351	60278	56533	0	43085	29785	0	23990	30301	31327	0	0	0	29642	0	0	0	0	0	0	0	0	0	0	0	0	0	0	0	0			19839	5123	12
HQEDIALQR	HQEDIALQR	9	0	1108.56	MGYG000321827_02158	2	16.724	0	unmatched	unmatched	unmatched	unmatched	unmatched	MS/MS	MS/MS	MS/MS	MS/MS	MS/MS	MS/MS	MS/MS	MS/MS	MS/MS	unmatched	unmatched	unmatched	unmatched	unmatched	unmatched	unmatched	unmatched	unmatched	unmatched	unmatched	unmatched	unmatched	unmatched	unmatched	unmatched	0	0	0	0	0	1	1	1	1	4	2	1	3	2	0	0	0	0	0	0	0	0	0	0	0	0	0	0	0	0	222007	0	0	0	0	0	25116	25675	25533	20746	24366	33381	18158	23440	25589	0	0	0	0	0	0	0	0	0	0	0	0	0	0	0	0			19840	7514	16
HQELQAPIYNPSVEPLMDVNR	HQELQAPIYNPSVEPLMDVNR	21	0	2449.21	MGYG000413837_00535	2	29.293	0	MS/MS	MS/MS	MS/MS	unmatched	unmatched	MS/MS	unmatched	unmatched	MS/MS	MS/MS	unmatched	unmatched	unmatched	unmatched	unmatched	unmatched	unmatched	unmatched	unmatched	unmatched	unmatched	unmatched	unmatched	unmatched	unmatched	unmatched	unmatched	unmatched	unmatched	unmatched	1	2	1	0	0	1	0	0	2	1	0	0	0	0	0	0	0	0	0	0	0	0	0	0	0	0	0	0	0	0	148670	28361	21444	22720	0	0	20688	0	0	29717	25738	0	0	0	0	0	0	0	0	0	0	0	0	0	0	0	0	0	0	0	0			19841	3899	8
HQLGSIEYAADHLGTK	HQLGSIEYAADHLGTK	16	0	1738.86	MGYG000322321_02512	2	26.435	0	unmatched	unmatched	unmatched	unmatched	unmatched	unmatched	unmatched	unmatched	unmatched	unmatched	unmatched	unmatched	unmatched	unmatched	unmatched	unmatched	MS/MS	unmatched	unmatched	unmatched	unmatched	unmatched	unmatched	unmatched	unmatched	unmatched	unmatched	unmatched	unmatched	unmatched	0	0	0	0	0	0	0	0	0	0	0	0	0	0	0	0	2	0	0	0	0	0	0	0	0	0	0	0	0	0	10139	0	0	0	0	0	0	0	0	0	0	0	0	0	0	0	0	10139	0	0	0	0	0	0	0	0	0	0	0	0	0			19842	6313	2
HQNEFVSFK	HQNEFVSFK	9	0	1134.55	MGYG000329166_02242	2	26.75	0	MS/MS	MS/MS	MS/MS	MS/MS	MS/MS	MS/MS	MS/MS	MS/MS	MS/MS	MS/MS	MS/MS	MS/MS	MS/MS	MS/MS	MS/MS	unmatched	unmatched	unmatched	unmatched	unmatched	unmatched	unmatched	unmatched	unmatched	unmatched	unmatched	unmatched	unmatched	unmatched	unmatched	1	1	1	2	1	4	1	1	2	1	1	1	1	1	1	0	0	0	0	0	0	0	0	0	0	0	0	0	0	0	609473	43096	43512	34804	37694	38318	47239	32466	40379	44118	42617	50058	36472	43167	33263	42262	0	0	0	0	0	0	0	0	0	0	0	0	0	0	0			19843	4659	20
HQNELVSFK	HQNELVSFK	9	0	1100.56	MGYG000321826_03865	2	27.191	0	unmatched	unmatched	MS/MS	unmatched	MS/MS	MS/MS	MS/MS	unmatched	MS/MS	MS/MS	MS/MS	unmatched	MS/MS	MS/MS	unmatched	unmatched	unmatched	unmatched	unmatched	unmatched	unmatched	unmatched	unmatched	unmatched	unmatched	unmatched	unmatched	unmatched	unmatched	unmatched	0	0	1	0	1	1	1	0	1	1	1	0	1	1	0	0	0	0	0	0	0	0	0	0	0	0	0	0	0	0	246677	0	0	34544	0	16445	27019	23520	0	26569	26681	30852	0	32781	28262	0	0	0	0	0	0	0	0	0	0	0	0	0	0	0	0			19844	7260	9
HQQMQNFVK	HQQMQNFVK	9	0	1158.56	MGYG000322101_01091	2	22.129	1.528e-11	unmatched	unmatched	unmatched	unmatched	unmatched	unmatched	unmatched	unmatched	MS/MS	unmatched	MS/MS	unmatched	MS/MS	unmatched	unmatched	unmatched	unmatched	unmatched	unmatched	unmatched	unmatched	unmatched	unmatched	unmatched	unmatched	unmatched	unmatched	unmatched	unmatched	unmatched	0	0	0	0	0	0	0	0	2	0	1	0	1	0	0	0	0	0	0	0	0	0	0	0	0	0	0	0	0	0	196329	0	0	0	0	0	0	0	0	68863	0	68734	0	58731	0	0	0	0	0	0	0	0	0	0	0	0	0	0	0	0	0			19845	7409	4
HQQMQNYVK	HQQMQNYVK	9	0	1174.56	MGYG000321796_01493	2	26.488	0	unmatched	unmatched	unmatched	unmatched	unmatched	unmatched	unmatched	unmatched	unmatched	MS/MS	MS/MS	unmatched	unmatched	unmatched	unmatched	unmatched	unmatched	unmatched	unmatched	unmatched	unmatched	unmatched	unmatched	unmatched	unmatched	unmatched	unmatched	unmatched	unmatched	unmatched	0	0	0	0	0	0	0	0	0	2	1	0	0	0	0	0	0	0	0	0	0	0	0	0	0	0	0	0	0	0	32694	0	0	0	0	0	0	0	0	0	10324	22369	0	0	0	0	0	0	0	0	0	0	0	0	0	0	0	0	0	0	0			19846	11137	3
HQTVEIIK	HQTVEIIK	8	0	966.55	MGYG000321884_00975	2	20.659	0.0015	unmatched	unmatched	unmatched	unmatched	unmatched	unmatched	unmatched	unmatched	unmatched	unmatched	unmatched	unmatched	MS/MS	unmatched	unmatched	unmatched	unmatched	unmatched	unmatched	unmatched	unmatched	unmatched	unmatched	unmatched	unmatched	unmatched	unmatched	unmatched	unmatched	unmatched	0	0	0	0	0	0	0	0	0	0	0	0	1	0	0	0	0	0	0	0	0	0	0	0	0	0	0	0	0	0	10732	0	0	0	0	0	0	0	0	0	0	0	0	10732	0	0	0	0	0	0	0	0	0	0	0	0	0	0	0	0	0			19847	9425	1
HQVMFGSNNPR	HQVMFGSNNPR	11	0	1285.6	MGYG000321715_05238	2	12.612	0.0137	unmatched	unmatched	unmatched	unmatched	unmatched	unmatched	unmatched	unmatched	MS/MS	unmatched	unmatched	unmatched	unmatched	unmatched	unmatched	unmatched	unmatched	unmatched	unmatched	unmatched	unmatched	unmatched	unmatched	unmatched	unmatched	unmatched	unmatched	unmatched	unmatched	unmatched	0	0	0	0	0	0	0	0	1	0	0	0	0	0	0	0	0	0	0	0	0	0	0	0	0	0	0	0	0	0	13119	0	0	0	0	0	0	0	0	13119	0	0	0	0	0	0	0	0	0	0	0	0	0	0	0	0	0	0	0	0	0			19848	6950	1
HQYDVDTETVIGFLK	HQYDVDTETVIGFLK	15	0	1763.87	MGYG000329893_00318	2	19.041	0	MS/MS	MS/MS	MS/MS	MS/MS	MS/MS	MS/MS	MS/MS	MS/MS	MS/MS	MS/MS	unmatched	unmatched	unmatched	unmatched	unmatched	MS/MS	MS/MS	MS/MS	MS/MS	MS/MS	MS/MS	unmatched	unmatched	unmatched	MS/MS	unmatched	unmatched	unmatched	unmatched	unmatched	2	3	4	1	1	1	3	3	2	4	0	0	0	0	0	2	2	1	5	3	2	0	0	0	2	0	0	0	0	0	1962492	155324	164099	138659	132944	136641	99539	28483	81964	102972	84598	0	0	0	0	0	108277	92009	126131	155367	189044	82595	0	0	0	83838	0	0	0	0	0			19849	75	41
HREVTVGSSEYIK	HREVTVGSSEYIK	13	1	1503.77	MGYG000321710_04692	2	32	0	unmatched	unmatched	unmatched	unmatched	MS/MS	unmatched	unmatched	unmatched	unmatched	unmatched	unmatched	unmatched	unmatched	unmatched	unmatched	unmatched	unmatched	unmatched	unmatched	unmatched	unmatched	unmatched	unmatched	unmatched	unmatched	unmatched	unmatched	unmatched	unmatched	unmatched	0	0	0	0	1	0	0	0	0	0	0	0	0	0	0	0	0	0	0	0	0	0	0	0	0	0	0	0	0	0	26081	0	0	0	0	26081	0	0	0	0	0	0	0	0	0	0	0	0	0	0	0	0	0	0	0	0	0	0	0	0	0			19850	19	1
HSDYTVEYVVR	HSDYTVEYVVR	11	0	1366.65	MGYG000321751_02267	2	27.62	0	MS/MS	MS/MS	MS/MS	MS/MS	MS/MS	MS/MS	MS/MS	unmatched	MS/MS	MS/MS	MS/MS	unmatched	MS/MS	unmatched	unmatched	unmatched	unmatched	unmatched	unmatched	unmatched	unmatched	unmatched	unmatched	unmatched	unmatched	unmatched	unmatched	unmatched	unmatched	unmatched	2	1	1	1	2	1	1	0	3	1	1	0	1	0	0	0	0	0	0	0	0	0	0	0	0	0	0	0	0	0	374609	39844	41066	38047	33833	47111	33725	33357	0	0	36089	35577	0	35956	0	0	0	0	0	0	0	0	0	0	0	0	0	0	0	0	0			19851	6177	15
HSDYVGGMK	HSDYVGGMK	9	0	992.438	MGYG000410699_01962	2	15.129	0.00032708	unmatched	unmatched	unmatched	unmatched	unmatched	unmatched	unmatched	unmatched	unmatched	unmatched	unmatched	unmatched	unmatched	unmatched	unmatched	unmatched	unmatched	unmatched	unmatched	unmatched	unmatched	unmatched	MS/MS	unmatched	unmatched	MS/MS	unmatched	unmatched	unmatched	unmatched	0	0	0	0	0	0	0	0	0	0	0	0	0	0	0	0	0	0	0	0	0	0	1	0	0	1	0	0	0	0	52835	0	0	0	0	0	0	0	0	0	0	0	0	0	0	0	0	0	0	0	0	0	0	24818	0	0	28017	0	0	0	0			19852	4181	2
HSEC[57.0215]IVSEDK	HSECIVSEDK	10	0	1202.52	MGYG000413837_02645	2	12.827	0	unmatched	unmatched	unmatched	unmatched	unmatched	MS/MS	unmatched	unmatched	MS/MS	MS/MS	MS/MS	unmatched	unmatched	MS/MS	unmatched	unmatched	unmatched	unmatched	unmatched	unmatched	unmatched	unmatched	unmatched	unmatched	unmatched	unmatched	unmatched	unmatched	unmatched	unmatched	0	0	0	0	0	2	0	0	1	1	4	0	0	1	0	0	0	0	0	0	0	0	0	0	0	0	0	0	0	0	140426	0	0	0	0	0	30578	0	0	26020	24376	31742	0	0	27708	0	0	0	0	0	0	0	0	0	0	0	0	0	0	0	0			19853	4216	9
HSEYVGGMK	HSEYVGGMK	9	0	1006.45	MGYG000329166_00786	2	18.687	1.9e-06	unmatched	unmatched	unmatched	unmatched	unmatched	unmatched	unmatched	MS/MS	unmatched	unmatched	unmatched	unmatched	unmatched	unmatched	unmatched	unmatched	MS/MS	unmatched	unmatched	unmatched	unmatched	unmatched	unmatched	unmatched	unmatched	unmatched	unmatched	unmatched	unmatched	unmatched	0	0	0	0	0	0	0	1	0	0	0	0	0	0	0	0	1	0	0	0	0	0	0	0	0	0	0	0	0	0	52827	0	0	0	0	0	0	0	24942	0	0	0	0	0	0	0	0	27884	0	0	0	0	0	0	0	0	0	0	0	0	0			19854	2076	2
HSFDISDLPER	HSFDISDLPER	11	0	1314.62	MGYG000329893_01135	2	20.13	0	unmatched	unmatched	unmatched	unmatched	unmatched	MS/MS	MS/MS	unmatched	MS/MS	MS/MS	unmatched	unmatched	unmatched	unmatched	unmatched	unmatched	unmatched	unmatched	unmatched	unmatched	unmatched	unmatched	unmatched	unmatched	unmatched	unmatched	unmatched	unmatched	unmatched	unmatched	0	0	0	0	0	1	1	0	1	1	0	0	0	0	0	0	0	0	0	0	0	0	0	0	0	0	0	0	0	0	109255	0	0	0	0	0	29319	26557	0	26798	26580	0	0	0	0	0	0	0	0	0	0	0	0	0	0	0	0	0	0	0	0			19855	4167	4
HSFEYLR	HSFEYLR	7	0	950.461	MGYG000321732_02468	2	19.513	6.3504e-29	unmatched	unmatched	unmatched	unmatched	unmatched	unmatched	unmatched	unmatched	unmatched	unmatched	unmatched	unmatched	unmatched	unmatched	unmatched	MS/MS	MS/MS	MS/MS	unmatched	MS/MS	unmatched	unmatched	unmatched	unmatched	unmatched	unmatched	unmatched	unmatched	unmatched	unmatched	0	0	0	0	0	0	0	0	0	0	0	0	0	0	0	4	2	2	0	1	0	0	0	0	0	0	0	0	0	0	100111	0	0	0	0	0	0	0	0	0	0	0	0	0	0	0	22049	27813	25952	0	24296	0	0	0	0	0	0	0	0	0	0			19856	6580	9
HSFYNIVDK	HSFYNIVDK	9	0	1121.55	MGYG000322532_02777	2	20.283	8.55729e-32	MS/MS	MS/MS	unmatched	unmatched	unmatched	unmatched	MBR	MS/MS	unmatched	unmatched	MS/MS	unmatched	unmatched	unmatched	unmatched	MS/MS	MS/MS	MS/MS	MBR	unmatched	unmatched	unmatched	unmatched	unmatched	MBR	unmatched	unmatched	unmatched	unmatched	unmatched	1	1	0	0	0	0	0	1	0	0	1	0	0	0	0	3	1	3	0	0	0	0	0	0	0	0	0	0	0	0	467121	37353	42090	0	0	0	0	36373	36166	0	0	46040	0	0	0	0	58080	53892	64994	52585	0	0	0	0	0	39543	0	0	0	0	0			19857	3229	11
HSFYNIVSK	HSFYNIVSK	9	0	1093.56	MGYG000322101_02102	2	13.996	6.08731e-18	unmatched	unmatched	unmatched	unmatched	unmatched	unmatched	unmatched	unmatched	unmatched	unmatched	unmatched	unmatched	unmatched	unmatched	unmatched	MBR	MS/MS	MS/MS	MS/MS	MS/MS	unmatched	unmatched	unmatched	unmatched	unmatched	unmatched	unmatched	unmatched	unmatched	unmatched	0	0	0	0	0	0	0	0	0	0	0	0	0	0	0	0	2	2	1	1	0	0	0	0	0	0	0	0	0	0	271256	0	0	0	0	0	0	0	0	0	0	0	0	0	0	0	80576	41615	55245	43401	50418	0	0	0	0	0	0	0	0	0	0			19858	2399	6
HSFYNMVDK	HSFYNMVDK	9	0	1139.51	MGYG000322400_02363	2	20.689	8.2944e-16	unmatched	unmatched	unmatched	unmatched	unmatched	unmatched	unmatched	unmatched	MS/MS	unmatched	unmatched	unmatched	unmatched	unmatched	unmatched	unmatched	MS/MS	MBR	unmatched	unmatched	unmatched	unmatched	MS/MS	unmatched	MS/MS	unmatched	unmatched	unmatched	unmatched	unmatched	0	0	0	0	0	0	0	0	1	0	0	0	0	0	0	0	2	0	0	0	0	0	1	0	1	0	0	0	0	0	185718	0	0	0	0	0	0	0	0	30250	0	0	0	0	0	0	0	50228	30639	0	0	0	0	35136	0	39465	0	0	0	0	0			19859	4169	5
HSFYNNVSSDVR	HSFYNNVSSDVR	12	0	1423.65	MGYG000393188_01623	2	11.536	0	unmatched	MS/MS	unmatched	unmatched	MS/MS	unmatched	unmatched	unmatched	unmatched	MS/MS	MS/MS	unmatched	MS/MS	unmatched	unmatched	MS/MS	MS/MS	MS/MS	MS/MS	MS/MS	unmatched	unmatched	unmatched	unmatched	MS/MS	unmatched	unmatched	unmatched	unmatched	unmatched	0	3	0	0	1	0	0	0	0	1	1	0	2	0	0	1	1	1	1	1	0	0	0	0	1	0	0	0	0	0	378516	0	29630	0	0	24467	0	0	0	0	30403	0	0	0	0	0	56138	72369	58164	40459	48996	0	0	0	0	17885	0	0	0	0	0			19860	841	14
HSFYNTVSK	HSFYNTVSK	9	0	1081.52	MGYG000322444_01626	2	17.085	1.50287e-22	unmatched	MS/MS	unmatched	MS/MS	unmatched	MS/MS	unmatched	MS/MS	unmatched	MS/MS	unmatched	unmatched	unmatched	MS/MS	unmatched	unmatched	MS/MS	unmatched	unmatched	unmatched	unmatched	unmatched	unmatched	unmatched	unmatched	unmatched	unmatched	unmatched	unmatched	unmatched	0	1	0	1	0	1	0	1	0	1	0	0	0	1	0	0	2	0	0	0	0	0	0	0	0	0	0	0	0	0	245781	0	42703	0	35152	0	31379	0	27391	0	33844	0	0	0	35285	0	0	40024	0	0	0	0	0	0	0	0	0	0	0	0	0			19861	2937	8
HSFYNVVDK	HSFYNVVDK	9	0	1107.53	MGYG000322123_01688	2	20.006	0	MS/MS	MS/MS	MS/MS	MS/MS	MS/MS	MS/MS	MBR	MS/MS	MS/MS	unmatched	MS/MS	MS/MS	MS/MS	MS/MS	unmatched	MS/MS	MS/MS	MS/MS	MS/MS	MS/MS	MS/MS	unmatched	MS/MS	MS/MS	MS/MS	unmatched	unmatched	unmatched	unmatched	unmatched	1	3	1	4	2	1	0	2	2	0	1	1	1	1	0	1	1	1	3	2	3	0	1	1	1	0	0	0	0	0	945372	40911	50782	38831	32807	38162	45034	72963	35345	29132	0	38435	47600	42700	37658	0	0	56335	66363	74446	33035	44604	0	39605	45288	35323	0	0	0	0	0			19862	1844	34
HSGFGLGFER	HSGFGLGFER	10	0	1105.53	MGYG000321732_02468	2	12.223	3.79756e-07	unmatched	unmatched	unmatched	unmatched	unmatched	unmatched	unmatched	unmatched	unmatched	unmatched	unmatched	unmatched	unmatched	unmatched	unmatched	MS/MS	unmatched	MS/MS	unmatched	unmatched	unmatched	unmatched	unmatched	unmatched	unmatched	unmatched	unmatched	unmatched	unmatched	unmatched	0	0	0	0	0	0	0	0	0	0	0	0	0	0	0	2	0	1	0	0	0	0	0	0	0	0	0	0	0	0	55214	0	0	0	0	0	0	0	0	0	0	0	0	0	0	0	25421	0	29792	0	0	0	0	0	0	0	0	0	0	0	0			19863	6580	3
HSGLTSAQVQASR	HSGLTSAQVQASR	13	0	1340.68	MGYG000329893_00204	2	25.709	0	MS/MS	MS/MS	MS/MS	unmatched	MS/MS	unmatched	unmatched	MS/MS	MS/MS	MS/MS	unmatched	unmatched	unmatched	unmatched	unmatched	unmatched	unmatched	unmatched	unmatched	unmatched	unmatched	unmatched	unmatched	unmatched	unmatched	unmatched	unmatched	unmatched	unmatched	unmatched	2	1	1	0	3	0	0	1	3	3	0	0	0	0	0	0	0	0	0	0	0	0	0	0	0	0	0	0	0	0	153038	24910	27033	28718	0	17727	0	0	13782	19600	21265	0	0	0	0	0	0	0	0	0	0	0	0	0	0	0	0	0	0	0	0			19864	3285	14
HSGVAPEYFER	HSGVAPEYFER	11	0	1290.6	MGYG000329893_01360	2	12.87	0.0102509	unmatched	unmatched	unmatched	unmatched	unmatched	unmatched	unmatched	unmatched	unmatched	unmatched	MS/MS	unmatched	unmatched	unmatched	unmatched	unmatched	unmatched	unmatched	unmatched	unmatched	unmatched	unmatched	unmatched	unmatched	unmatched	unmatched	unmatched	unmatched	unmatched	unmatched	0	0	0	0	0	0	0	0	0	0	2	0	0	0	0	0	0	0	0	0	0	0	0	0	0	0	0	0	0	0	69415	0	0	0	0	0	0	0	0	0	0	69415	0	0	0	0	0	0	0	0	0	0	0	0	0	0	0	0	0	0	0			19865	8721	2
HSILFAGVK	HSILFAGVK	9	0	970.56	MGYG000321884_00849	2	26.496	0	MS/MS	MS/MS	MS/MS	MS/MS	MS/MS	MS/MS	MS/MS	MS/MS	MS/MS	MS/MS	MS/MS	MS/MS	MS/MS	unmatched	MS/MS	MS/MS	MS/MS	MS/MS	MS/MS	MS/MS	MS/MS	MS/MS	MS/MS	MS/MS	MS/MS	unmatched	unmatched	unmatched	unmatched	unmatched	2	3	3	5	2	3	7	2	2	3	2	1	2	0	1	3	3	2	3	2	1	3	3	1	4	0	0	0	0	0	1390509	49114	55827	56510	43580	44254	32170	33173	32340	30391	29827	36122	33824	40394	0	35149	126012	123521	122467	116502	114230	46315	51907	53524	41441	41904	0	0	0	0	0			19866	538	63
HSILFAGVR	HSILFAGVR	9	0	998.566	MGYG000322444_00180	2	13.747	6.46041e-12	unmatched	unmatched	unmatched	unmatched	unmatched	unmatched	unmatched	unmatched	unmatched	unmatched	unmatched	unmatched	unmatched	unmatched	unmatched	MS/MS	MS/MS	unmatched	unmatched	MS/MS	unmatched	unmatched	unmatched	unmatched	unmatched	unmatched	unmatched	unmatched	unmatched	unmatched	0	0	0	0	0	0	0	0	0	0	0	0	0	0	0	1	1	0	0	3	0	0	0	0	0	0	0	0	0	0	57575	0	0	0	0	0	0	0	0	0	0	0	0	0	0	0	19269	17555	0	0	20750	0	0	0	0	0	0	0	0	0	0			19867	7740	5
HSILFGGVK	HSILFGGVK	9	0	956.544	MGYG000322670_01247	2	20.639	0	unmatched	unmatched	unmatched	unmatched	unmatched	unmatched	unmatched	unmatched	unmatched	unmatched	unmatched	unmatched	unmatched	unmatched	unmatched	MS/MS	MS/MS	MS/MS	MS/MS	MS/MS	unmatched	unmatched	unmatched	unmatched	unmatched	unmatched	unmatched	unmatched	unmatched	unmatched	0	0	0	0	0	0	0	0	0	0	0	0	0	0	0	1	4	2	1	1	0	0	0	0	0	0	0	0	0	0	102140	0	0	0	0	0	0	0	0	0	0	0	0	0	0	0	15718	22304	21558	18567	23991	0	0	0	0	0	0	0	0	0	0			19868	8855	9
HSILSYIGR	HSILSYIGR	9	0	1044.57	MGYG000321759_00296	2	11.797	0.0385	unmatched	MS/MS	unmatched	unmatched	unmatched	unmatched	unmatched	unmatched	unmatched	unmatched	unmatched	unmatched	unmatched	unmatched	unmatched	unmatched	unmatched	unmatched	unmatched	unmatched	unmatched	unmatched	unmatched	unmatched	unmatched	unmatched	unmatched	unmatched	unmatched	unmatched	0	1	0	0	0	0	0	0	0	0	0	0	0	0	0	0	0	0	0	0	0	0	0	0	0	0	0	0	0	0	15746	0	15746	0	0	0	0	0	0	0	0	0	0	0	0	0	0	0	0	0	0	0	0	0	0	0	0	0	0	0	0			19869	7609	1
HSINVLLGHSVIGSR	HSINVLLGHSVIGSR	15	0	1587.88	MGYG000321759_00801	2	13.84	0.0606	MS/MS	unmatched	unmatched	unmatched	unmatched	unmatched	unmatched	unmatched	unmatched	unmatched	unmatched	unmatched	unmatched	unmatched	unmatched	unmatched	unmatched	unmatched	unmatched	unmatched	unmatched	unmatched	unmatched	unmatched	unmatched	unmatched	unmatched	unmatched	unmatched	unmatched	1	0	0	0	0	0	0	0	0	0	0	0	0	0	0	0	0	0	0	0	0	0	0	0	0	0	0	0	0	0	18081	18081	0	0	0	0	0	0	0	0	0	0	0	0	0	0	0	0	0	0	0	0	0	0	0	0	0	0	0	0	0			19870	2047	1
HSISFETR	HSISFETR	8	0	975.477	MGYG000329893_00058	2	18.265	1.37009e-12	MS/MS	MS/MS	MS/MS	unmatched	unmatched	unmatched	unmatched	unmatched	MS/MS	unmatched	MS/MS	unmatched	unmatched	unmatched	unmatched	unmatched	unmatched	unmatched	unmatched	unmatched	unmatched	unmatched	unmatched	unmatched	unmatched	unmatched	unmatched	unmatched	unmatched	unmatched	1	1	1	0	0	0	0	0	1	0	2	0	0	0	0	0	0	0	0	0	0	0	0	0	0	0	0	0	0	0	126804	26705	33302	28809	0	0	0	0	0	13746	0	24239	0	0	0	0	0	0	0	0	0	0	0	0	0	0	0	0	0	0	0			19871	7815	6
HSLAAFDLNK	HSLAAFDLNK	10	0	1114.58	MGYG000329893_00810	2	17.609	0	MS/MS	MS/MS	MS/MS	MS/MS	MS/MS	MS/MS	MS/MS	MS/MS	MS/MS	MS/MS	MS/MS	MS/MS	MS/MS	MS/MS	MS/MS	MS/MS	MS/MS	MS/MS	unmatched	MS/MS	MS/MS	MS/MS	unmatched	MS/MS	MS/MS	unmatched	unmatched	unmatched	unmatched	unmatched	2	1	1	1	2	2	1	2	2	1	1	2	2	1	3	2	1	1	0	1	2	2	0	2	1	0	0	0	0	0	814553	44736	54598	47470	35317	37838	0	40815	47868	45833	50152	52533	0	49039	37461	37558	0	38359	34571	0	30506	30805	32112	0	33421	33551	0	0	0	0	0			19872	325	36
HSLEEYEGIGTR	HSLEEYEGIGTR	12	0	1389.65	MGYG000321884_04153	2	23.218	0	MS/MS	MS/MS	unmatched	MS/MS	unmatched	unmatched	unmatched	unmatched	unmatched	MS/MS	unmatched	unmatched	unmatched	unmatched	unmatched	MS/MS	MS/MS	MS/MS	unmatched	unmatched	unmatched	unmatched	unmatched	unmatched	unmatched	unmatched	unmatched	unmatched	unmatched	unmatched	3	2	0	3	0	0	0	0	0	1	0	0	0	0	0	2	1	2	0	0	0	0	0	0	0	0	0	0	0	0	339468	55690	43313	0	56282	0	0	0	0	0	30573	0	0	0	0	0	60616	38087	54903	0	0	0	0	0	0	0	0	0	0	0	0			19873	1631	14
HSLSLATWGTPTER	HSLSLATWGTPTER	14	0	1554.78	MGYG000321759_00399	2	20.199	6.53184e-19	MS/MS	MS/MS	unmatched	MS/MS	unmatched	unmatched	unmatched	MS/MS	unmatched	unmatched	unmatched	unmatched	MS/MS	unmatched	unmatched	unmatched	unmatched	unmatched	unmatched	unmatched	unmatched	unmatched	unmatched	unmatched	unmatched	unmatched	unmatched	unmatched	unmatched	unmatched	2	1	0	1	0	0	0	1	0	0	0	0	1	0	0	0	0	0	0	0	0	0	0	0	0	0	0	0	0	0	121193	55396	35825	0	29971	0	0	0	0	0	0	0	0	0	0	0	0	0	0	0	0	0	0	0	0	0	0	0	0	0	0			19874	1175	6
HSLSNAGSFK	HSLSNAGSFK	10	0	1046.51	MGYG000321759_03789	2	21.85	0	MS/MS	MS/MS	MS/MS	unmatched	MS/MS	MS/MS	unmatched	unmatched	MS/MS	unmatched	MS/MS	unmatched	unmatched	MS/MS	unmatched	unmatched	MS/MS	unmatched	unmatched	unmatched	unmatched	unmatched	unmatched	unmatched	unmatched	unmatched	unmatched	unmatched	unmatched	unmatched	1	4	2	0	2	2	0	0	1	0	2	0	0	1	0	0	1	0	0	0	0	0	0	0	0	0	0	0	0	0	427998	38358	46665	44551	0	42715	37493	0	0	43469	0	57040	0	0	49063	0	0	68640	0	0	0	0	0	0	0	0	0	0	0	0	0			19875	1059	16
HSLTEFELR	HSLTEFELR	9	0	1130.57	MGYG000321759_02369	2	13.657	1.664e-05	unmatched	unmatched	unmatched	unmatched	unmatched	MS/MS	unmatched	unmatched	MBR	unmatched	unmatched	unmatched	MS/MS	unmatched	unmatched	unmatched	unmatched	unmatched	unmatched	unmatched	unmatched	unmatched	unmatched	unmatched	unmatched	unmatched	unmatched	unmatched	unmatched	unmatched	0	0	0	0	0	1	0	0	0	0	0	0	1	0	0	0	0	0	0	0	0	0	0	0	0	0	0	0	0	0	70598	0	0	0	0	0	23831	0	0	29748	0	0	0	17018	0	0	0	0	0	0	0	0	0	0	0	0	0	0	0	0	0			19876	4885	2
HSNYPGGLK	HSNYPGGLK	9	0	971.482	MGYG000321733_00427	2	16.147	0.0018	unmatched	MS/MS	unmatched	unmatched	unmatched	unmatched	unmatched	unmatched	unmatched	unmatched	unmatched	unmatched	unmatched	unmatched	unmatched	MBR	unmatched	unmatched	unmatched	unmatched	unmatched	unmatched	unmatched	unmatched	unmatched	unmatched	unmatched	unmatched	unmatched	unmatched	0	1	0	0	0	0	0	0	0	0	0	0	0	0	0	0	0	0	0	0	0	0	0	0	0	0	0	0	0	0	91564	0	67109	0	0	0	0	0	0	0	0	0	0	0	0	0	24454	0	0	0	0	0	0	0	0	0	0	0	0	0	0			19877	3012	1
HSSAMEQLAASAER	HSSAMEQLAASAER	14	0	1486.68	MGYG000329893_01620	2	17.693	0	unmatched	unmatched	unmatched	unmatched	unmatched	MS/MS	MS/MS	MS/MS	MS/MS	unmatched	MS/MS	unmatched	unmatched	unmatched	unmatched	unmatched	unmatched	unmatched	unmatched	unmatched	unmatched	unmatched	unmatched	unmatched	unmatched	unmatched	unmatched	unmatched	unmatched	unmatched	0	0	0	0	0	2	1	1	2	0	2	0	0	0	0	0	0	0	0	0	0	0	0	0	0	0	0	0	0	0	156664	0	0	0	0	0	29906	26761	28068	34537	0	37389	0	0	0	0	0	0	0	0	0	0	0	0	0	0	0	0	0	0	0			19878	1895	8
HSSDDEPFSALAFK	HSSDDEPFSALAFK	14	0	1549.7	MGYG000322902_02661	2	14.807	0	unmatched	unmatched	unmatched	unmatched	unmatched	unmatched	unmatched	unmatched	unmatched	unmatched	unmatched	unmatched	unmatched	unmatched	unmatched	MS/MS	MS/MS	MS/MS	MS/MS	MS/MS	unmatched	MS/MS	unmatched	MS/MS	MS/MS	unmatched	unmatched	unmatched	unmatched	unmatched	0	0	0	0	0	0	0	0	0	0	0	0	0	0	0	2	3	5	2	1	0	1	0	1	2	0	0	0	0	0	562645	0	0	0	0	0	0	0	0	0	0	0	0	0	0	0	73489	79566	85204	80662	86513	0	47593	0	47669	61946	0	0	0	0	0			19879	403	17
HSSDEEPFSALAFK	HSSDEEPFSALAFK	14	0	1563.72	MGYG000321884_01955	2	32.108	0	unmatched	unmatched	MS/MS	MS/MS	unmatched	MS/MS	MS/MS	unmatched	MS/MS	MS/MS	MS/MS	MS/MS	MS/MS	MS/MS	MS/MS	MS/MS	MS/MS	MS/MS	MS/MS	MS/MS	MS/MS	MS/MS	MS/MS	MS/MS	MS/MS	unmatched	unmatched	unmatched	unmatched	unmatched	0	0	1	1	0	3	1	0	1	4	3	5	3	1	2	1	1	1	1	1	2	1	2	2	2	0	0	0	0	0	1379982	0	0	36471	43598	0	41672	44994	0	42531	47101	42839	42376	43297	31155	45013	109530	112519	120269	119280	133455	46943	64892	52357	61004	98679	0	0	0	0	0			19880	167	39
HSSDMEQLAANAER	HSSDMEQLAANAER	14	0	1557.68	MGYG000413837_01018	2	12.816	6.23346e-12	unmatched	unmatched	unmatched	unmatched	unmatched	MS/MS	MS/MS	unmatched	unmatched	MS/MS	MS/MS	unmatched	unmatched	unmatched	unmatched	unmatched	unmatched	unmatched	unmatched	unmatched	unmatched	unmatched	unmatched	unmatched	unmatched	unmatched	unmatched	unmatched	unmatched	unmatched	0	0	0	0	0	1	2	0	0	2	2	0	0	0	0	0	0	0	0	0	0	0	0	0	0	0	0	0	0	0	105889	0	0	0	0	0	19565	17541	0	0	47517	21265	0	0	0	0	0	0	0	0	0	0	0	0	0	0	0	0	0	0	0			19881	2572	7
HSSSLVNVVSSK	HSSSLVNVVSSK	12	0	1242.66	MGYG000329893_00563	2	13.384	1.33377e-11	MS/MS	MS/MS	MS/MS	unmatched	MS/MS	unmatched	unmatched	unmatched	unmatched	MS/MS	unmatched	unmatched	unmatched	unmatched	unmatched	unmatched	unmatched	unmatched	unmatched	unmatched	unmatched	unmatched	unmatched	unmatched	unmatched	unmatched	unmatched	unmatched	unmatched	unmatched	1	1	1	0	1	0	0	0	0	1	0	0	0	0	0	0	0	0	0	0	0	0	0	0	0	0	0	0	0	0	168218	36807	43600	26855	0	41280	0	0	0	0	19674	0	0	0	0	0	0	0	0	0	0	0	0	0	0	0	0	0	0	0	0			19882	5577	5
HSSVEIPASSMK	HSSVEIPASSMK	12	0	1271.62	MGYG000325525_00982	2	15.51	0	unmatched	unmatched	unmatched	unmatched	unmatched	MS/MS	unmatched	unmatched	MS/MS	unmatched	unmatched	MS/MS	MS/MS	MS/MS	unmatched	unmatched	unmatched	unmatched	unmatched	unmatched	unmatched	unmatched	unmatched	unmatched	MS/MS	unmatched	unmatched	unmatched	unmatched	unmatched	0	0	0	0	0	1	0	0	1	0	0	1	1	2	0	0	0	0	0	0	0	0	0	0	1	0	0	0	0	0	161222	0	0	0	0	0	20305	0	0	0	0	0	63290	33652	27843	0	0	0	0	0	0	0	0	0	0	16130	0	0	0	0	0			19883	2814	7
HSTEEIAQYASIVDQK	HSTEEIAQYASIVDQK	16	0	1817.88	MGYG000322126_03485	2	12.408	0.3012	unmatched	unmatched	unmatched	unmatched	unmatched	unmatched	unmatched	unmatched	unmatched	unmatched	unmatched	unmatched	unmatched	unmatched	unmatched	unmatched	unmatched	unmatched	unmatched	unmatched	unmatched	MS/MS	unmatched	unmatched	unmatched	unmatched	unmatched	unmatched	unmatched	unmatched	0	0	0	0	0	0	0	0	0	0	0	0	0	0	0	0	0	0	0	0	0	1	0	0	0	0	0	0	0	0	25624	0	0	0	0	0	0	0	0	0	0	0	0	0	0	0	0	0	0	0	0	0	25624	0	0	0	0	0	0	0	0			19884	7408	1
HSTEEIAQYEK	HSTEEIAQYEK	11	0	1333.61	MGYG000321826_02145	2	16.785	1.29062e-20	unmatched	unmatched	unmatched	unmatched	unmatched	unmatched	unmatched	unmatched	unmatched	unmatched	unmatched	unmatched	unmatched	unmatched	unmatched	MS/MS	MS/MS	MS/MS	unmatched	MS/MS	MS/MS	unmatched	MS/MS	MS/MS	MS/MS	unmatched	MS/MS	unmatched	unmatched	unmatched	0	0	0	0	0	0	0	0	0	0	0	0	0	0	0	1	2	1	0	1	1	0	1	1	2	0	1	0	0	0	287003	0	0	0	0	0	0	0	0	0	0	0	0	0	0	0	0	49175	24430	0	22267	34285	0	40737	41474	42004	0	32626	0	0	0			19885	6464	11
HSVLFAGVK	HSVLFAGVK	9	0	956.544	MGYG000322400_00345	2	18.828	0	unmatched	unmatched	unmatched	unmatched	unmatched	unmatched	unmatched	unmatched	unmatched	unmatched	unmatched	unmatched	unmatched	unmatched	unmatched	MS/MS	MS/MS	MS/MS	MS/MS	MS/MS	unmatched	MS/MS	MS/MS	unmatched	MS/MS	unmatched	unmatched	unmatched	unmatched	unmatched	0	0	0	0	0	0	0	0	0	0	0	0	0	0	0	2	9	3	4	3	0	2	1	0	2	0	0	0	0	0	182504	0	0	0	0	0	0	0	0	0	0	0	0	0	0	0	31330	25955	26734	28314	29572	0	18998	10995	0	10603	0	0	0	0	0			19886	2423	26
HSVSATGVWSR	HSVSATGVWSR	11	0	1185.59	MGYG000329893_00329	2	19.274	0	MS/MS	MS/MS	MS/MS	MS/MS	unmatched	MS/MS	MS/MS	MS/MS	MS/MS	unmatched	MS/MS	MS/MS	MS/MS	unmatched	MS/MS	MS/MS	MS/MS	MS/MS	unmatched	MS/MS	unmatched	unmatched	unmatched	unmatched	unmatched	unmatched	unmatched	unmatched	unmatched	unmatched	5	4	6	2	0	2	1	1	1	0	1	2	1	0	1	1	1	1	0	2	0	0	0	0	0	0	0	0	0	0	1971223	284670	306056	238709	202325	0	73979	78619	64599	80046	0	57137	66869	76812	0	44126	108058	77436	107183	0	104592	0	0	0	0	0	0	0	0	0	0			19887	27	32
HTEGVLSMAR	HTEGVLSMAR	10	0	1099.54	MGYG000322545_02529	2	18.205	8e-08	unmatched	unmatched	unmatched	unmatched	unmatched	unmatched	unmatched	unmatched	unmatched	unmatched	unmatched	unmatched	unmatched	unmatched	unmatched	unmatched	MS/MS	unmatched	unmatched	unmatched	unmatched	unmatched	unmatched	unmatched	unmatched	unmatched	unmatched	unmatched	unmatched	unmatched	0	0	0	0	0	0	0	0	0	0	0	0	0	0	0	0	2	0	0	0	0	0	0	0	0	0	0	0	0	0	120378	0	0	0	0	0	0	0	0	0	0	0	0	0	0	0	0	120378	0	0	0	0	0	0	0	0	0	0	0	0	0			19888	6228	2
HTEGVLSM[15.9949]AR	HTEGVLSMAR	10	0	1115.54	MGYG000322545_02529	2	12.852	5.0112e-12	unmatched	unmatched	unmatched	unmatched	unmatched	unmatched	unmatched	unmatched	unmatched	unmatched	unmatched	unmatched	unmatched	unmatched	unmatched	unmatched	MS/MS	MS/MS	unmatched	unmatched	unmatched	unmatched	unmatched	unmatched	unmatched	unmatched	unmatched	unmatched	unmatched	unmatched	0	0	0	0	0	0	0	0	0	0	0	0	0	0	0	0	3	1	0	0	0	0	0	0	0	0	0	0	0	0	55896	0	0	0	0	0	0	0	0	0	0	0	0	0	0	0	0	34573	21323	0	0	0	0	0	0	0	0	0	0	0	0			19889	6228	4
HTGAVYLNDR	HTGAVYLNDR	10	0	1144.56	MGYG000321782_01035	2	20.039	0	MS/MS	unmatched	unmatched	MS/MS	unmatched	unmatched	unmatched	unmatched	unmatched	unmatched	MS/MS	unmatched	MS/MS	unmatched	unmatched	unmatched	unmatched	unmatched	unmatched	unmatched	unmatched	unmatched	unmatched	unmatched	unmatched	unmatched	unmatched	unmatched	unmatched	unmatched	1	0	0	1	0	0	0	0	0	0	1	0	1	0	0	0	0	0	0	0	0	0	0	0	0	0	0	0	0	0	119671	37148	0	0	0	0	0	0	0	0	0	46334	0	36188	0	0	0	0	0	0	0	0	0	0	0	0	0	0	0	0	0			19890	4017	4
HTIPGDFNLVSR	HTIPGDFNLVSR	12	0	1354.7	MGYG000321917_02734	2	17.86	7.23005e-34	MS/MS	unmatched	MS/MS	MS/MS	MS/MS	unmatched	unmatched	unmatched	unmatched	MBR	unmatched	unmatched	unmatched	unmatched	MS/MS	unmatched	MS/MS	MS/MS	MS/MS	MS/MS	unmatched	unmatched	unmatched	MBR	unmatched	unmatched	unmatched	unmatched	unmatched	unmatched	1	0	1	2	2	0	0	0	0	0	0	0	0	0	1	0	1	2	1	1	0	0	0	0	0	0	0	0	0	0	465653	46863	0	41787	45621	33808	0	0	0	0	24218	0	0	0	0	28636	0	66170	46782	75846	45138	0	0	0	10779	0	0	0	0	0	0			19891	2422	12
HTIPGDFNLVTR	HTIPGDFNLVTR	12	0	1368.71	MGYG000321884_00723	2	11.805	0	MBR	MBR	MS/MS	MS/MS	MS/MS	unmatched	unmatched	unmatched	MS/MS	MS/MS	MS/MS	unmatched	MS/MS	unmatched	MS/MS	MS/MS	MS/MS	MS/MS	MBR	MS/MS	unmatched	unmatched	unmatched	unmatched	unmatched	unmatched	unmatched	unmatched	unmatched	unmatched	0	0	1	1	2	0	0	0	1	1	2	0	2	0	3	2	1	1	0	1	0	0	0	0	0	0	0	0	0	0	773575	53306	54363	48208	53172	43925	0	0	0	39676	29247	42753	0	37646	0	38152	69971	84431	68043	46055	64621	0	0	0	0	0	0	0	0	0	0			19892	2114	18
HTKPSQANPQGGIVK	HTKPSQANPQGGIVK	15	1	1560.84	MGYG000393188_01241	2	16.365	0	unmatched	unmatched	unmatched	unmatched	unmatched	unmatched	unmatched	unmatched	unmatched	unmatched	unmatched	unmatched	unmatched	unmatched	unmatched	unmatched	MS/MS	MS/MS	unmatched	unmatched	unmatched	MS/MS	MS/MS	unmatched	unmatched	unmatched	unmatched	unmatched	unmatched	unmatched	0	0	0	0	0	0	0	0	0	0	0	0	0	0	0	0	1	1	0	0	0	2	1	0	0	0	0	0	0	0	108526	0	0	0	0	0	0	0	0	0	0	0	0	0	0	0	0	51110	25296	0	0	0	22482	9636	0	0	0	0	0	0	0			19893	2196	5
HTLDNNEMSR	HTLDNNEMSR	10	0	1215.53	MGYG000321759_02320	2	13.776	0	MS/MS	unmatched	MS/MS	unmatched	unmatched	MS/MS	MS/MS	unmatched	MS/MS	MS/MS	MS/MS	MS/MS	MS/MS	MS/MS	MS/MS	unmatched	unmatched	unmatched	unmatched	unmatched	unmatched	unmatched	unmatched	unmatched	unmatched	unmatched	unmatched	unmatched	unmatched	unmatched	3	0	1	0	0	3	1	0	1	2	2	2	1	1	2	0	0	0	0	0	0	0	0	0	0	0	0	0	0	0	222005	23249	0	19110	0	0	20471	12747	0	23333	24310	28500	12448	23339	20972	13519	0	0	0	0	0	0	0	0	0	0	0	0	0	0	0			19894	4281	19
HTLTEIR	HTLTEIR	7	0	868.477	MGYG000413837_02449	2	11.502	1.26609e-27	unmatched	MS/MS	MS/MS	unmatched	MS/MS	unmatched	MS/MS	unmatched	MBR	unmatched	unmatched	MS/MS	MS/MS	MS/MS	MS/MS	MS/MS	MBR	MBR	unmatched	unmatched	unmatched	unmatched	unmatched	unmatched	unmatched	unmatched	unmatched	unmatched	unmatched	unmatched	0	1	1	0	1	0	1	0	0	0	0	1	1	1	3	1	0	0	0	0	0	0	0	0	0	0	0	0	0	0	385962	0	41767	36578	0	37271	0	32384	0	36070	0	0	33717	37974	37155	35944	18063	20935	18098	0	0	0	0	0	0	0	0	0	0	0	0			19895	1504	11
HTNVTIADGGK	HTNVTIADGGK	11	0	1111.56	MGYG000325669_01668	2	24.642	0	unmatched	MS/MS	unmatched	MS/MS	MS/MS	MS/MS	unmatched	unmatched	MS/MS	MS/MS	unmatched	unmatched	unmatched	MS/MS	unmatched	unmatched	unmatched	unmatched	unmatched	unmatched	unmatched	unmatched	unmatched	unmatched	unmatched	unmatched	unmatched	unmatched	unmatched	unmatched	0	1	0	1	1	1	0	0	1	1	0	0	0	1	0	0	0	0	0	0	0	0	0	0	0	0	0	0	0	0	763122	0	115570	0	150044	0	133389	0	0	145437	117455	0	0	0	101225	0	0	0	0	0	0	0	0	0	0	0	0	0	0	0	0			19896	3347	7
HTPFFGGYR	HTPFFGGYR	9	0	1080.51	MGYG000325669_00949	2	11.72	0.2796	unmatched	unmatched	MS/MS	unmatched	unmatched	unmatched	unmatched	unmatched	unmatched	unmatched	unmatched	unmatched	unmatched	unmatched	unmatched	unmatched	unmatched	unmatched	unmatched	unmatched	unmatched	unmatched	unmatched	unmatched	unmatched	unmatched	unmatched	unmatched	unmatched	unmatched	0	0	1	0	0	0	0	0	0	0	0	0	0	0	0	0	0	0	0	0	0	0	0	0	0	0	0	0	0	0	41938	0	0	41938	0	0	0	0	0	0	0	0	0	0	0	0	0	0	0	0	0	0	0	0	0	0	0	0	0	0	0			19897	3118	1
HTPFFNNYR	HTPFFNNYR	9	0	1194.56	MGYG000322103_00635	2	12.603	6.89858e-28	unmatched	unmatched	MS/MS	MS/MS	MS/MS	unmatched	unmatched	unmatched	unmatched	unmatched	unmatched	unmatched	unmatched	unmatched	unmatched	MS/MS	MS/MS	MS/MS	MS/MS	MS/MS	unmatched	unmatched	unmatched	unmatched	unmatched	unmatched	unmatched	unmatched	unmatched	unmatched	0	0	2	1	1	0	0	0	0	0	0	0	0	0	0	1	2	1	1	2	0	0	0	0	0	0	0	0	0	0	550598	0	0	28329	0	0	0	0	0	0	0	0	0	0	0	0	97716	117146	102329	104679	100396	0	0	0	0	0	0	0	0	0	0			19898	50	11
HTPFFNNYRPQFYFR	HTPFFNNYRPQFYFR	15	1	2032.97	MGYG000322103_00635	2	17.213	0	unmatched	MS/MS	unmatched	unmatched	unmatched	unmatched	unmatched	unmatched	unmatched	unmatched	unmatched	unmatched	unmatched	unmatched	unmatched	MS/MS	MS/MS	MS/MS	unmatched	unmatched	unmatched	unmatched	unmatched	unmatched	unmatched	unmatched	unmatched	unmatched	unmatched	unmatched	0	1	0	0	0	0	0	0	0	0	0	0	0	0	0	1	1	1	0	0	0	0	0	0	0	0	0	0	0	0	407469	0	42172	0	0	0	0	0	0	0	0	0	0	0	0	0	106158	99822	159315	0	0	0	0	0	0	0	0	0	0	0	0			19899	50	4
HTPGNTVSNLSSTR	HTPGNTVSNLSSTR	14	0	1469.72	MGYG000321759_00956	2	12.772	0.0001134	unmatched	unmatched	unmatched	unmatched	unmatched	unmatched	unmatched	unmatched	unmatched	unmatched	unmatched	unmatched	unmatched	unmatched	unmatched	unmatched	MS/MS	unmatched	unmatched	unmatched	unmatched	unmatched	unmatched	unmatched	unmatched	unmatched	unmatched	unmatched	unmatched	unmatched	0	0	0	0	0	0	0	0	0	0	0	0	0	0	0	0	2	0	0	0	0	0	0	0	0	0	0	0	0	0	13414	0	0	0	0	0	0	0	0	0	0	0	0	0	0	0	0	13414	0	0	0	0	0	0	0	0	0	0	0	0	0			19900	10531	2
HTQEIWER	HTQEIWER	8	0	1097.53	MGYG000322709_00275	2	18.141	1.51991e-70	MS/MS	MS/MS	MS/MS	MS/MS	MS/MS	unmatched	MS/MS	MS/MS	unmatched	MS/MS	MS/MS	unmatched	MS/MS	MS/MS	MS/MS	MS/MS	MS/MS	MS/MS	MS/MS	MS/MS	MS/MS	MS/MS	MS/MS	MS/MS	MS/MS	unmatched	unmatched	unmatched	MS/MS	unmatched	1	1	3	1	2	0	1	1	0	3	1	0	1	1	2	2	2	1	2	1	1	1	1	1	1	0	0	0	1	0	1780046	51975	55550	56427	108981	45212	0	51288	59712	0	54990	58527	0	61266	47160	107896	138444	113770	110045	84290	97029	60219	119463	76013	61226	84766	0	0	0	75784	0			19901	165	32
HTQELWEK	HTQELWEK	8	0	1069.52	MGYG000321796_01784	2	20.397	3.25488e-118	MS/MS	MS/MS	MS/MS	MS/MS	MS/MS	MS/MS	MS/MS	MS/MS	MS/MS	MS/MS	MS/MS	MS/MS	MBR	MS/MS	MS/MS	unmatched	MS/MS	MS/MS	MS/MS	MS/MS	MS/MS	MS/MS	MS/MS	MS/MS	MS/MS	unmatched	unmatched	unmatched	unmatched	unmatched	3	2	1	2	3	2	4	1	1	2	1	3	0	1	3	0	1	3	3	1	1	3	1	6	3	0	0	0	0	0	998145	48763	48780	54382	37573	37454	42610	38737	43349	43394	38503	48330	42213	41723	42825	28615	0	60909	43582	37496	31109	32905	41774	39948	35403	37755	0	0	0	0	0			19902	2590	51
HTSTDGTLAGAMIGGPEYGR	HTSTDGTLAGAMIGGPEYGR	20	0	1989.92	MGYG000413837_01682	2	13.731	1.6918e-09	MS/MS	unmatched	MS/MS	unmatched	unmatched	MS/MS	unmatched	MS/MS	MS/MS	unmatched	MS/MS	unmatched	unmatched	unmatched	unmatched	unmatched	unmatched	unmatched	unmatched	unmatched	unmatched	unmatched	unmatched	unmatched	unmatched	unmatched	unmatched	unmatched	unmatched	unmatched	1	0	2	0	0	1	0	1	1	0	1	0	0	0	0	0	0	0	0	0	0	0	0	0	0	0	0	0	0	0	113219	12708	0	14888	0	0	13513	0	19876	24939	0	27292	0	0	0	0	0	0	0	0	0	0	0	0	0	0	0	0	0	0	0			19903	820	7
HTTFSTELK	HTTFSTELK	9	0	1062.53	MGYG000322400_02708	2	18.294	6.59359e-32	unmatched	unmatched	unmatched	unmatched	unmatched	unmatched	unmatched	unmatched	unmatched	unmatched	unmatched	unmatched	unmatched	unmatched	unmatched	MS/MS	MS/MS	MS/MS	MS/MS	MS/MS	unmatched	unmatched	MS/MS	MS/MS	MS/MS	unmatched	unmatched	unmatched	unmatched	unmatched	0	0	0	0	0	0	0	0	0	0	0	0	0	0	0	1	1	2	1	2	0	0	1	1	2	0	0	0	0	0	244494	0	0	0	0	0	0	0	0	0	0	0	0	0	0	0	39460	43506	30008	21096	39839	0	0	21163	23859	25559	0	0	0	0	0			19904	3373	11
HTTIDTPR	HTTIDTPR	8	0	939.477	MGYG000321759_00086	2	10.8	1.39154e-84	MS/MS	unmatched	MS/MS	MS/MS	MS/MS	MS/MS	MS/MS	MS/MS	MS/MS	MS/MS	MS/MS	MS/MS	MS/MS	MS/MS	MS/MS	unmatched	unmatched	unmatched	unmatched	unmatched	MS/MS	unmatched	unmatched	unmatched	unmatched	unmatched	unmatched	unmatched	unmatched	unmatched	2	0	4	2	3	1	1	2	3	2	2	2	1	1	1	0	0	0	0	0	1	0	0	0	0	0	0	0	0	0	357347	20251	0	25293	22887	23656	25556	28493	28457	24844	30769	23485	27590	18959	23748	25140	0	0	0	0	0	8210	0	0	0	0	0	0	0	0	0			19905	866	28
HTVEAGEDSITVDGK	HTVEAGEDSITVDGK	15	0	1556.73	MGYG000321839_01040	2	14.726	0	MS/MS	MS/MS	MS/MS	MS/MS	MS/MS	MS/MS	MS/MS	MS/MS	MS/MS	MS/MS	MS/MS	MS/MS	MS/MS	MS/MS	MS/MS	MS/MS	MS/MS	MS/MS	MS/MS	MS/MS	MS/MS	MS/MS	MS/MS	MS/MS	MS/MS	MS/MS	MS/MS	MS/MS	MS/MS	MS/MS	3	3	2	1	1	3	1	2	2	4	3	2	2	3	2	1	4	1	1	1	2	2	1	5	2	5	2	1	4	2	1174570	48883	53107	58250	45488	36791	36058	36320	41754	35646	33488	39934	26755	30595	33011	23480	42872	64932	37515	32034	32491	37484	66660	57698	38790	45487	28823	25099	28194	31777	25139			19906	2322	68
HTVGTGSAPQNVIGSLVADPLER	HTVGTGSAPQNVIGSLVADPLER	23	0	2317.2	MGYG000321782_02661	2	42.693	0	unmatched	unmatched	unmatched	unmatched	MS/MS	MS/MS	MS/MS	unmatched	MS/MS	unmatched	MS/MS	unmatched	MS/MS	unmatched	unmatched	unmatched	unmatched	unmatched	unmatched	unmatched	MS/MS	MS/MS	MS/MS	MS/MS	MS/MS	unmatched	unmatched	unmatched	unmatched	unmatched	0	0	0	0	1	1	2	0	2	0	4	0	3	0	0	0	0	0	0	0	3	1	2	1	2	0	0	0	0	0	327734	0	0	0	0	26222	17900	28613	0	24193	0	23930	0	22437	0	0	0	0	0	0	0	43453	27015	41363	37028	35575	0	0	0	0	0			19907	1402	22
HTVNEAYQGTMK	HTVNEAYQGTMK	12	0	1377.63	MGYG000321771_01401	2	12.906	0	MS/MS	MS/MS	MS/MS	unmatched	MS/MS	MS/MS	MS/MS	MS/MS	MS/MS	MS/MS	MS/MS	MS/MS	MS/MS	MS/MS	MS/MS	unmatched	unmatched	unmatched	unmatched	unmatched	unmatched	unmatched	unmatched	unmatched	MS/MS	unmatched	unmatched	unmatched	unmatched	unmatched	1	2	3	0	2	1	1	2	2	7	1	2	2	2	3	0	0	0	0	0	0	0	0	0	2	0	0	0	0	0	335286	22795	20568	20060	0	13401	30394	19161	24032	25001	24938	33504	20570	33783	25084	14917	0	0	0	0	0	0	0	0	0	7072	0	0	0	0	0			19908	2211	33
HVAVQAQQEIGIEK	HVAVQAQQEIGIEK	14	0	1548.83	MGYG000322670_00095	2	21.595	0	unmatched	unmatched	unmatched	unmatched	unmatched	MS/MS	unmatched	MS/MS	MS/MS	MS/MS	MS/MS	unmatched	unmatched	unmatched	unmatched	unmatched	unmatched	MBR	unmatched	unmatched	unmatched	unmatched	MS/MS	unmatched	MBR	unmatched	unmatched	unmatched	unmatched	unmatched	0	0	0	0	0	2	0	1	1	1	2	0	0	0	0	0	0	0	0	0	0	0	2	0	0	0	0	0	0	0	153682	0	0	0	0	0	27372	0	21606	25598	22712	23472	0	0	0	0	0	0	5854	0	0	0	0	16054	0	11012	0	0	0	0	0			19909	2122	9
HVC[57.0215]LFYFILDQEPVK	HVCLFYFILDQEPVK	15	0	1906.97	MGYG000329893_01157	2	20.831	0	MS/MS	MS/MS	unmatched	MS/MS	MS/MS	unmatched	unmatched	unmatched	unmatched	unmatched	unmatched	unmatched	unmatched	unmatched	unmatched	unmatched	unmatched	unmatched	unmatched	unmatched	unmatched	unmatched	unmatched	unmatched	unmatched	unmatched	unmatched	unmatched	unmatched	unmatched	2	1	0	5	4	0	0	0	0	0	0	0	0	0	0	0	0	0	0	0	0	0	0	0	0	0	0	0	0	0	130100	50722	14425	0	45240	19712	0	0	0	0	0	0	0	0	0	0	0	0	0	0	0	0	0	0	0	0	0	0	0	0	0			19910	99	12
HVDEVQITELDMLASK	HVDEVQITELDMLASK	16	0	1826.91	MGYG000393188_00571	2	24.981	0	MS/MS	MS/MS	MS/MS	MS/MS	MS/MS	MS/MS	MS/MS	MS/MS	MS/MS	MS/MS	MS/MS	MS/MS	MS/MS	unmatched	MS/MS	MS/MS	MS/MS	MS/MS	MS/MS	MS/MS	MS/MS	MS/MS	MS/MS	unmatched	MS/MS	unmatched	unmatched	unmatched	unmatched	unmatched	2	1	2	2	2	4	4	4	4	6	3	4	3	0	5	2	1	1	1	1	3	3	2	0	4	0	0	0	0	0	1361268	45609	47201	44574	50143	45796	103390	112087	86794	106453	114963	38409	66145	74563	0	70479	29613	32781	28322	34083	34874	56368	50028	20636	0	67944	0	0	0	0	0			19911	23	64
HVDYQSLDTGVVTVDDK	HVDYQSLDTGVVTVDDK	17	0	1889.9	MGYG000393188_00688	2	18.199	0	MS/MS	MS/MS	MS/MS	MS/MS	MS/MS	unmatched	unmatched	unmatched	MS/MS	unmatched	unmatched	unmatched	unmatched	unmatched	unmatched	unmatched	unmatched	unmatched	unmatched	unmatched	unmatched	unmatched	MS/MS	unmatched	unmatched	unmatched	unmatched	unmatched	unmatched	unmatched	3	7	7	3	3	0	0	0	2	0	0	0	0	0	0	0	0	0	0	0	0	0	1	0	0	0	0	0	0	0	128469	19522	19477	17535	22099	23650	0	0	0	13960	0	0	0	0	0	0	0	0	0	0	0	0	0	12221	0	0	0	0	0	0	0			19912	267	26
HVELTEADR	HVELTEADR	9	0	1068.52	MGYG000329893_00981	2	19.636	8.02714e-28	unmatched	unmatched	unmatched	unmatched	unmatched	MS/MS	MS/MS	MS/MS	MS/MS	unmatched	MS/MS	MS/MS	MS/MS	MS/MS	unmatched	unmatched	unmatched	unmatched	unmatched	unmatched	unmatched	unmatched	MS/MS	unmatched	unmatched	unmatched	unmatched	unmatched	unmatched	unmatched	0	0	0	0	0	1	1	1	1	0	1	1	1	1	0	0	0	0	0	0	0	0	1	0	0	0	0	0	0	0	346750	0	0	0	0	0	49332	36027	34356	39726	0	50228	42614	34026	32485	0	0	0	0	0	0	0	0	27953	0	0	0	0	0	0	0			19913	1585	9
HVENITQVFGLPAVVALNR	HVENITQVFGLPAVVALNR	19	0	2076.15	MGYG000321856_01158	2	34.51	0	unmatched	MS/MS	unmatched	MS/MS	unmatched	unmatched	unmatched	unmatched	unmatched	unmatched	unmatched	unmatched	unmatched	unmatched	unmatched	MS/MS	MS/MS	MS/MS	MS/MS	MS/MS	unmatched	unmatched	unmatched	unmatched	unmatched	unmatched	unmatched	unmatched	unmatched	unmatched	0	1	0	1	0	0	0	0	0	0	0	0	0	0	0	2	2	3	1	1	0	0	0	0	0	0	0	0	0	0	256241	0	30451	0	22284	0	0	0	0	0	0	0	0	0	0	0	31893	44309	54594	33651	39055	0	0	0	0	0	0	0	0	0	0			19914	1177	11
HVGDMNELTAEER	HVGDMNELTAEER	13	0	1499.67	MGYG000322902_01119	2	10.214	1.46712e-07	unmatched	unmatched	unmatched	unmatched	unmatched	unmatched	unmatched	unmatched	unmatched	unmatched	unmatched	unmatched	unmatched	unmatched	unmatched	unmatched	unmatched	unmatched	unmatched	unmatched	unmatched	unmatched	MS/MS	unmatched	MS/MS	unmatched	unmatched	unmatched	unmatched	unmatched	0	0	0	0	0	0	0	0	0	0	0	0	0	0	0	0	0	0	0	0	0	0	3	0	1	0	0	0	0	0	41348	0	0	0	0	0	0	0	0	0	0	0	0	0	0	0	0	0	0	0	0	0	0	21660	0	19688	0	0	0	0	0			19915	4920	4
HVGLMLDTK	HVGLMLDTK	9	0	1012.54	MGYG000321733_00088	2	18.677	0	unmatched	MS/MS	unmatched	unmatched	unmatched	MS/MS	unmatched	unmatched	MS/MS	unmatched	MS/MS	unmatched	MS/MS	unmatched	unmatched	unmatched	unmatched	unmatched	unmatched	unmatched	unmatched	unmatched	MS/MS	unmatched	MS/MS	unmatched	unmatched	unmatched	unmatched	unmatched	0	2	0	0	0	1	0	0	2	0	4	0	3	0	0	0	0	0	0	0	0	0	1	0	1	0	0	0	0	0	190989	0	29803	0	0	0	29979	0	0	30845	0	29352	0	29162	0	0	0	0	0	0	0	0	0	18312	0	23532	0	0	0	0	0			19916	1964	14
HVGPAGALYTVR	HVGPAGALYTVR	12	0	1239.67	MGYG000342846_01458	2	13.868	0.0077	unmatched	MS/MS	unmatched	unmatched	unmatched	unmatched	unmatched	unmatched	unmatched	unmatched	unmatched	unmatched	unmatched	unmatched	unmatched	unmatched	unmatched	unmatched	unmatched	unmatched	unmatched	unmatched	unmatched	unmatched	unmatched	unmatched	unmatched	unmatched	unmatched	unmatched	0	1	0	0	0	0	0	0	0	0	0	0	0	0	0	0	0	0	0	0	0	0	0	0	0	0	0	0	0	0	30143	0	30143	0	0	0	0	0	0	0	0	0	0	0	0	0	0	0	0	0	0	0	0	0	0	0	0	0	0	0	0			19917	4034	1
HVIDSIEK	HVIDSIEK	8	0	939.503	MGYG000393188_01690	2	17.356	4.878e-08	unmatched	unmatched	unmatched	unmatched	unmatched	unmatched	unmatched	MS/MS	unmatched	unmatched	MS/MS	unmatched	unmatched	unmatched	unmatched	unmatched	unmatched	unmatched	unmatched	unmatched	unmatched	unmatched	unmatched	unmatched	unmatched	unmatched	unmatched	unmatched	unmatched	unmatched	0	0	0	0	0	0	0	1	0	0	2	0	0	0	0	0	0	0	0	0	0	0	0	0	0	0	0	0	0	0	29591	0	0	0	0	0	0	0	13726	0	0	15865	0	0	0	0	0	0	0	0	0	0	0	0	0	0	0	0	0	0	0			19918	6048	3
HVILYTDNK	HVILYTDNK	9	0	1101.58	MGYG000321898_05102	2	14.821	0	MS/MS	MS/MS	MS/MS	MS/MS	MS/MS	MS/MS	MS/MS	MS/MS	MS/MS	MS/MS	MS/MS	unmatched	MS/MS	unmatched	unmatched	unmatched	MS/MS	unmatched	unmatched	unmatched	unmatched	unmatched	unmatched	unmatched	unmatched	unmatched	unmatched	unmatched	unmatched	unmatched	3	2	6	1	1	8	1	1	4	2	1	0	3	0	0	0	1	0	0	0	0	0	0	0	0	0	0	0	0	0	512234	48722	47474	39375	60397	52493	40756	34289	33987	35224	37803	42242	0	39466	0	0	0	0	0	0	0	0	0	0	0	0	0	0	0	0	0			19919	636	34
HVISLQNDR	HVISLQNDR	9	0	1080.57	MGYG000321759_00058	2	17.477	2.65216e-14	unmatched	unmatched	MS/MS	unmatched	unmatched	unmatched	unmatched	unmatched	unmatched	unmatched	unmatched	unmatched	unmatched	unmatched	unmatched	unmatched	unmatched	unmatched	unmatched	unmatched	unmatched	MS/MS	unmatched	unmatched	unmatched	unmatched	unmatched	unmatched	unmatched	unmatched	0	0	3	0	0	0	0	0	0	0	0	0	0	0	0	0	0	0	0	0	0	2	0	0	0	0	0	0	0	0	65281	0	0	33653	0	0	0	0	0	0	0	0	0	0	0	0	0	0	0	0	0	0	31628	0	0	0	0	0	0	0	0			19920	3651	5
HVIVQTAPAVR	HVIVQTAPAVR	11	0	1189.69	MGYG000321884_05002	2	30.004	0	unmatched	MS/MS	MS/MS	unmatched	unmatched	unmatched	unmatched	unmatched	unmatched	unmatched	unmatched	unmatched	unmatched	unmatched	unmatched	unmatched	MS/MS	MBR	unmatched	unmatched	unmatched	unmatched	unmatched	unmatched	unmatched	unmatched	unmatched	unmatched	unmatched	unmatched	0	2	2	0	0	0	0	0	0	0	0	0	0	0	0	0	1	0	0	0	0	0	0	0	0	0	0	0	0	0	78826	0	16000	20840	0	0	0	0	0	0	0	0	0	0	0	0	0	25771	16213	0	0	0	0	0	0	0	0	0	0	0	0			19921	1681	5
HVLDDINQAIQWLPK	HVLDDINQAIQWLPK	15	0	1788.95	MGYG000321759_00169	2	19.031	0	MS/MS	MS/MS	MS/MS	unmatched	MS/MS	unmatched	unmatched	MS/MS	unmatched	MS/MS	unmatched	unmatched	unmatched	unmatched	unmatched	unmatched	unmatched	unmatched	unmatched	unmatched	unmatched	unmatched	unmatched	unmatched	unmatched	unmatched	unmatched	unmatched	unmatched	unmatched	2	6	2	0	5	0	0	1	0	2	0	0	0	0	0	0	0	0	0	0	0	0	0	0	0	0	0	0	0	0	221045	70946	23667	45189	0	69225	0	0	0	0	12016	0	0	0	0	0	0	0	0	0	0	0	0	0	0	0	0	0	0	0	0			19922	1138	18
HVLDNDTTQR	HVLDNDTTQR	10	0	1197.57	MGYG000413837_00031	2	15.11	1.55075e-19	unmatched	unmatched	unmatched	MS/MS	unmatched	unmatched	unmatched	unmatched	MBR	MS/MS	MS/MS	unmatched	MS/MS	unmatched	unmatched	unmatched	unmatched	unmatched	unmatched	unmatched	unmatched	unmatched	unmatched	unmatched	unmatched	unmatched	unmatched	unmatched	unmatched	unmatched	0	0	0	1	0	0	0	0	0	2	2	0	2	0	0	0	0	0	0	0	0	0	0	0	0	0	0	0	0	0	100435	0	0	0	15845	0	0	0	0	19029	23724	24526	0	17309	0	0	0	0	0	0	0	0	0	0	0	0	0	0	0	0	0			19923	3410	7
HVLIIYDDLSK	HVLIIYDDLSK	11	0	1314.72	MGYG000322709_01870	2	17.217	0.00175464	unmatched	unmatched	unmatched	MS/MS	MS/MS	unmatched	unmatched	unmatched	unmatched	unmatched	unmatched	unmatched	unmatched	unmatched	unmatched	unmatched	unmatched	unmatched	unmatched	unmatched	unmatched	unmatched	unmatched	unmatched	unmatched	unmatched	unmatched	unmatched	unmatched	unmatched	0	0	0	1	1	0	0	0	0	0	0	0	0	0	0	0	0	0	0	0	0	0	0	0	0	0	0	0	0	0	60793	0	0	0	32351	28442	0	0	0	0	0	0	0	0	0	0	0	0	0	0	0	0	0	0	0	0	0	0	0	0	0			19924	3345	2
HVLVVEDIVDSGR	HVLVVEDIVDSGR	13	0	1436.76	MGYG000321824_00122	2	15.774	1.09449e-09	unmatched	unmatched	unmatched	unmatched	unmatched	unmatched	unmatched	unmatched	unmatched	unmatched	unmatched	unmatched	unmatched	unmatched	unmatched	unmatched	MBR	MS/MS	unmatched	MBR	unmatched	unmatched	MS/MS	unmatched	MS/MS	unmatched	unmatched	unmatched	unmatched	unmatched	0	0	0	0	0	0	0	0	0	0	0	0	0	0	0	0	0	1	0	0	0	0	3	0	1	0	0	0	0	0	77469	0	0	0	0	0	0	0	0	0	0	0	0	0	0	0	0	19069	9512	0	12122	0	0	19285	0	17479	0	0	0	0	0			19925	9891	5
HVNTAGDGVAQDIIEGTK	HVNTAGDGVAQDIIEGTK	18	0	1823.9	MGYG000413837_01733	2	19.307	5.0685e-08	unmatched	unmatched	unmatched	unmatched	MS/MS	unmatched	unmatched	unmatched	MS/MS	MS/MS	unmatched	unmatched	unmatched	unmatched	unmatched	unmatched	unmatched	unmatched	unmatched	unmatched	unmatched	unmatched	unmatched	unmatched	unmatched	unmatched	unmatched	unmatched	unmatched	unmatched	0	0	0	0	1	0	0	0	1	1	0	0	0	0	0	0	0	0	0	0	0	0	0	0	0	0	0	0	0	0	79158	0	0	0	0	23747	0	0	0	24926	30484	0	0	0	0	0	0	0	0	0	0	0	0	0	0	0	0	0	0	0	0			19926	2154	3
HVNYQLQLNWAR	HVNYQLQLNWAR	12	0	1540.79	MGYG000329893_00329	2	20.253	0	MS/MS	MS/MS	MS/MS	MS/MS	MS/MS	unmatched	unmatched	unmatched	unmatched	unmatched	unmatched	unmatched	unmatched	unmatched	unmatched	MS/MS	MS/MS	MS/MS	MS/MS	MS/MS	unmatched	unmatched	unmatched	unmatched	unmatched	unmatched	unmatched	unmatched	unmatched	unmatched	2	3	1	2	3	0	0	0	0	0	0	0	0	0	0	1	1	1	2	3	0	0	0	0	0	0	0	0	0	0	821531	126003	148902	130494	109507	115171	0	0	0	0	0	0	0	0	0	0	28126	34097	49268	26551	53407	0	0	0	0	0	0	0	0	0	0			19927	27	19
HVPVYIQEDMVGHK	HVPVYIQEDMVGHK	14	0	1650.82	MGYG000321869_01217	2	16.836	0.1015	unmatched	unmatched	unmatched	unmatched	unmatched	unmatched	unmatched	unmatched	unmatched	unmatched	unmatched	unmatched	unmatched	unmatched	unmatched	unmatched	MS/MS	unmatched	unmatched	unmatched	unmatched	unmatched	unmatched	unmatched	unmatched	unmatched	unmatched	unmatched	unmatched	unmatched	0	0	0	0	0	0	0	0	0	0	0	0	0	0	0	0	1	0	0	0	0	0	0	0	0	0	0	0	0	0	14980	0	0	0	0	0	0	0	0	0	0	0	0	0	0	0	0	14980	0	0	0	0	0	0	0	0	0	0	0	0	0			19928	9517	1
HVPVYITEDMVGHK	HVPVYITEDMVGHK	14	0	1623.81	MGYG000321703_00743	2	29.086	0	MS/MS	MS/MS	MS/MS	MS/MS	MS/MS	MS/MS	unmatched	MS/MS	MS/MS	MS/MS	MS/MS	unmatched	unmatched	unmatched	unmatched	unmatched	MS/MS	unmatched	unmatched	unmatched	unmatched	MS/MS	MS/MS	unmatched	unmatched	unmatched	unmatched	unmatched	unmatched	unmatched	3	1	1	2	1	1	0	1	1	3	2	0	0	0	0	0	2	0	0	0	0	2	1	0	0	0	0	0	0	0	427181	42528	38717	34527	25069	22149	35596	0	32229	39105	30839	25991	0	0	0	0	0	40550	0	0	0	0	27305	32570	0	0	0	0	0	0	0			19929	5842	21
HVPVYVTEDMVGHK	HVPVYVTEDMVGHK	14	0	1609.79	MGYG000321802_02698	2	29.49	0	MS/MS	MS/MS	MS/MS	MS/MS	MS/MS	MS/MS	MS/MS	MS/MS	MS/MS	MS/MS	MS/MS	MS/MS	MS/MS	unmatched	unmatched	MS/MS	MS/MS	MS/MS	MS/MS	MS/MS	MS/MS	MS/MS	MS/MS	MS/MS	MS/MS	unmatched	unmatched	unmatched	unmatched	unmatched	2	2	1	1	3	2	1	2	2	6	1	2	1	0	0	2	5	2	2	1	2	3	5	3	4	0	0	0	0	0	1562131	73829	85997	74581	48804	56905	61755	43731	57742	58894	75971	59378	23344	50139	0	0	48789	221105	77607	33298	47589	62022	119848	114455	28277	38063	0	0	0	0	0			19930	2541	55
HVPVYVTEDM[15.9949]VGHK	HVPVYVTEDMVGHK	14	0	1625.79	MGYG000321802_02698	2	28.416	0	unmatched	unmatched	unmatched	unmatched	unmatched	unmatched	unmatched	unmatched	unmatched	unmatched	unmatched	unmatched	unmatched	unmatched	unmatched	unmatched	MS/MS	MS/MS	unmatched	unmatched	unmatched	MS/MS	MS/MS	unmatched	unmatched	unmatched	unmatched	unmatched	unmatched	unmatched	0	0	0	0	0	0	0	0	0	0	0	0	0	0	0	0	3	2	0	0	0	1	1	0	0	0	0	0	0	0	173430	0	0	0	0	0	0	0	0	0	0	0	0	0	0	0	0	49836	39339	0	0	0	50416	33837	0	0	0	0	0	0	0			19931	2541	7
HVQFVALNDGSTVK	HVQFVALNDGSTVK	14	0	1513.79	MGYG000413837_00935	2	14.87	0	MS/MS	MS/MS	MS/MS	MS/MS	MS/MS	unmatched	MS/MS	MS/MS	unmatched	MS/MS	MS/MS	unmatched	MS/MS	unmatched	unmatched	unmatched	MS/MS	unmatched	unmatched	unmatched	unmatched	unmatched	unmatched	unmatched	unmatched	unmatched	unmatched	unmatched	unmatched	unmatched	1	2	2	1	1	0	1	1	0	3	3	0	2	0	0	0	1	0	0	0	0	0	0	0	0	0	0	0	0	0	301108	30122	35667	29783	29544	27908	0	21807	25586	0	26303	34599	0	17476	0	0	0	22308	0	0	0	0	0	0	0	0	0	0	0	0	0			19932	1736	18
HVQIPSYLVK	HVQIPSYLVK	10	0	1182.68	MGYG000322444_01514	2	24.167	0.0001	unmatched	unmatched	unmatched	unmatched	unmatched	unmatched	unmatched	unmatched	unmatched	unmatched	unmatched	unmatched	unmatched	unmatched	unmatched	MS/MS	unmatched	unmatched	unmatched	unmatched	unmatched	unmatched	unmatched	unmatched	unmatched	unmatched	unmatched	unmatched	unmatched	unmatched	0	0	0	0	0	0	0	0	0	0	0	0	0	0	0	1	0	0	0	0	0	0	0	0	0	0	0	0	0	0	29317	0	0	0	0	0	0	0	0	0	0	0	0	0	0	0	29317	0	0	0	0	0	0	0	0	0	0	0	0	0	0			19933	2875	1
HVQWSPDGK	HVQWSPDGK	9	0	1052.5	MGYG000329893_00360	2	11.093	0.0915	unmatched	unmatched	unmatched	unmatched	unmatched	unmatched	unmatched	unmatched	unmatched	unmatched	MS/MS	unmatched	unmatched	unmatched	unmatched	unmatched	unmatched	unmatched	unmatched	unmatched	unmatched	unmatched	unmatched	unmatched	unmatched	unmatched	unmatched	unmatched	unmatched	unmatched	0	0	0	0	0	0	0	0	0	0	1	0	0	0	0	0	0	0	0	0	0	0	0	0	0	0	0	0	0	0	33300	0	0	0	0	0	0	0	0	0	0	33300	0	0	0	0	0	0	0	0	0	0	0	0	0	0	0	0	0	0	0			19934	3737	1
HVSEVQITELDMLASK	HVSEVQITELDMLASK	16	0	1798.91	MGYG000393188_00572	2	21.549	0	unmatched	unmatched	unmatched	unmatched	unmatched	MS/MS	unmatched	MS/MS	MS/MS	MS/MS	unmatched	unmatched	unmatched	unmatched	unmatched	unmatched	unmatched	unmatched	unmatched	unmatched	unmatched	unmatched	unmatched	unmatched	unmatched	unmatched	unmatched	unmatched	unmatched	unmatched	0	0	0	0	0	1	0	1	4	4	0	0	0	0	0	0	0	0	0	0	0	0	0	0	0	0	0	0	0	0	159154	0	0	0	0	0	34916	0	39521	47622	37094	0	0	0	0	0	0	0	0	0	0	0	0	0	0	0	0	0	0	0	0			19935	171	10
HVSLASTFGPSVTLDTNSL	HVSLASTFGPSVTLDTNSL	19	0	1944.98	MGYG000321869_00589	2	26.647	0	unmatched	unmatched	unmatched	unmatched	unmatched	unmatched	unmatched	unmatched	unmatched	unmatched	unmatched	unmatched	unmatched	unmatched	unmatched	unmatched	unmatched	MS/MS	unmatched	unmatched	unmatched	unmatched	unmatched	unmatched	unmatched	unmatched	unmatched	unmatched	unmatched	unmatched	0	0	0	0	0	0	0	0	0	0	0	0	0	0	0	0	0	1	0	0	0	0	0	0	0	0	0	0	0	0	19559	0	0	0	0	0	0	0	0	0	0	0	0	0	0	0	0	0	19559	0	0	0	0	0	0	0	0	0	0	0	0			19936	6387	1
HVSNITNVYK	HVSNITNVYK	10	0	1173.61	MGYG000329500_00676	2	13.733	0	MS/MS	MS/MS	MS/MS	MS/MS	MS/MS	MS/MS	MS/MS	MS/MS	MS/MS	unmatched	MS/MS	MS/MS	MS/MS	MS/MS	MS/MS	unmatched	MS/MS	MS/MS	unmatched	MBR	MS/MS	MS/MS	unmatched	unmatched	MBR	MS/MS	unmatched	MS/MS	MS/MS	MS/MS	1	2	2	1	1	2	1	1	2	0	2	1	1	1	1	0	2	1	0	0	1	2	0	0	0	1	0	1	2	1	2391330	115675	195350	136899	108312	120924	78429	61430	67170	76049	0	125543	78256	119799	94248	60524	0	228893	173050	0	155932	53709	51472	0	0	88339	46411	0	46558	54527	53822			19937	191	30
HVTDVSLLDLNER	HVTDVSLLDLNER	13	0	1509.78	MGYG000321869_00950	2	22.187	0	unmatched	unmatched	unmatched	unmatched	unmatched	MS/MS	MS/MS	MS/MS	MS/MS	MS/MS	MS/MS	unmatched	MS/MS	unmatched	unmatched	unmatched	unmatched	unmatched	unmatched	unmatched	unmatched	unmatched	MS/MS	unmatched	unmatched	unmatched	unmatched	unmatched	unmatched	unmatched	0	0	0	0	0	1	1	2	3	1	3	0	1	0	0	0	0	0	0	0	0	0	1	0	0	0	0	0	0	0	267382	0	0	0	0	0	35872	36905	39446	35320	30983	31800	0	21389	0	0	0	0	0	0	0	0	0	35663	0	0	0	0	0	0	0			19938	1271	13
HVTIGNNLDSK	HVTIGNNLDSK	11	0	1196.61	MGYG000413837_01281	2	23.351	0	unmatched	unmatched	unmatched	unmatched	MS/MS	MS/MS	MS/MS	MS/MS	MS/MS	MS/MS	MS/MS	MS/MS	MS/MS	MS/MS	MS/MS	unmatched	unmatched	unmatched	unmatched	unmatched	unmatched	unmatched	unmatched	unmatched	unmatched	unmatched	unmatched	unmatched	unmatched	unmatched	0	0	0	0	1	1	1	3	2	1	1	1	2	1	2	0	0	0	0	0	0	0	0	0	0	0	0	0	0	0	321819	0	0	0	0	21268	33403	27521	28151	28947	32982	34795	28249	36364	27656	22478	0	0	0	0	0	0	0	0	0	0	0	0	0	0	0			19939	2866	16
HVTNYEMESAPLQGLGK	HVTNYEMESAPLQGLGK	17	0	1872.9	MGYG000329893_00395	2	18.547	0	MS/MS	MS/MS	MS/MS	MS/MS	MS/MS	MS/MS	MS/MS	MS/MS	MS/MS	MS/MS	MS/MS	MS/MS	MS/MS	MS/MS	MS/MS	unmatched	unmatched	unmatched	unmatched	MS/MS	MS/MS	MS/MS	MS/MS	unmatched	MS/MS	unmatched	unmatched	unmatched	unmatched	unmatched	1	3	2	2	2	4	2	3	2	5	2	1	3	1	4	0	0	0	0	1	1	1	1	0	1	0	0	0	0	0	598033	25773	23544	33232	15589	20750	43616	77148	31397	43561	40085	40418	33082	36335	31968	30548	0	0	0	0	10185	0	12533	31221	0	17040	0	0	0	0	0			19940	736	42
HVTTGTYLELIR	HVTTGTYLELIR	12	0	1401.76	MGYG000329893_01795	2	20.552	0	MS/MS	MS/MS	MS/MS	MS/MS	MS/MS	MS/MS	MS/MS	MS/MS	MS/MS	MS/MS	MS/MS	unmatched	unmatched	unmatched	unmatched	MBR	unmatched	unmatched	MS/MS	MS/MS	unmatched	unmatched	unmatched	unmatched	unmatched	unmatched	unmatched	unmatched	unmatched	unmatched	2	1	1	3	1	1	2	2	2	4	1	0	0	0	0	0	0	0	1	1	0	0	0	0	0	0	0	0	0	0	715547	76382	81012	66177	49657	60936	40115	42337	35703	38299	35049	18719	0	0	0	0	59762	0	0	54085	57308	0	0	0	0	0	0	0	0	0	0			19941	1698	22
HVTTGTYLNQIR	HVTTGTYLNQIR	12	0	1401.74	MGYG000413837_00131	2	13.682	0	MS/MS	MS/MS	MS/MS	unmatched	unmatched	MS/MS	unmatched	MS/MS	MS/MS	MS/MS	MS/MS	MS/MS	MS/MS	unmatched	MS/MS	unmatched	MS/MS	MS/MS	unmatched	MS/MS	unmatched	unmatched	unmatched	unmatched	unmatched	unmatched	unmatched	unmatched	unmatched	unmatched	1	2	1	0	0	1	0	2	2	2	1	1	3	0	2	0	1	1	0	2	0	0	0	0	0	0	0	0	0	0	533296	51728	55151	54196	0	0	30538	0	39497	35290	38912	31138	24610	38689	0	32573	0	37353	30538	0	33077	0	0	0	0	0	0	0	0	0	0			19942	1104	22
HVVAQDAEIK	HVVAQDAEIK	10	0	1108.59	MGYG000321883_00314	2	16.5	0.0008	unmatched	unmatched	unmatched	unmatched	unmatched	unmatched	unmatched	MS/MS	unmatched	unmatched	unmatched	unmatched	unmatched	unmatched	unmatched	unmatched	unmatched	unmatched	unmatched	unmatched	unmatched	unmatched	unmatched	unmatched	unmatched	unmatched	unmatched	unmatched	unmatched	unmatched	0	0	0	0	0	0	0	1	0	0	0	0	0	0	0	0	0	0	0	0	0	0	0	0	0	0	0	0	0	0	11986	0	0	0	0	0	0	0	11986	0	0	0	0	0	0	0	0	0	0	0	0	0	0	0	0	0	0	0	0	0	0			19943	8285	1
HVVIAYEPLWAIGTGK	HVVIAYEPLWAIGTGK	16	0	1752.96	MGYG000427398_02870	2	30.926	0	MS/MS	MS/MS	MS/MS	MS/MS	MS/MS	unmatched	unmatched	unmatched	unmatched	unmatched	unmatched	unmatched	unmatched	unmatched	unmatched	unmatched	unmatched	unmatched	unmatched	unmatched	unmatched	unmatched	unmatched	unmatched	unmatched	unmatched	unmatched	unmatched	unmatched	unmatched	1	2	3	1	5	0	0	0	0	0	0	0	0	0	0	0	0	0	0	0	0	0	0	0	0	0	0	0	0	0	156587	28320	34213	25299	21208	47545	0	0	0	0	0	0	0	0	0	0	0	0	0	0	0	0	0	0	0	0	0	0	0	0	0			19944	2133	12
HVVMIANVK	HVVMIANVK	9	0	1009.57	MGYG000413837_01238	2	23.924	4.57e-06	MS/MS	unmatched	unmatched	unmatched	unmatched	unmatched	unmatched	unmatched	unmatched	MS/MS	unmatched	unmatched	unmatched	unmatched	unmatched	unmatched	unmatched	unmatched	unmatched	unmatched	unmatched	unmatched	unmatched	unmatched	unmatched	unmatched	unmatched	unmatched	unmatched	unmatched	1	0	0	0	0	0	0	0	0	1	0	0	0	0	0	0	0	0	0	0	0	0	0	0	0	0	0	0	0	0	29574	15724	0	0	0	0	0	0	0	0	13849	0	0	0	0	0	0	0	0	0	0	0	0	0	0	0	0	0	0	0	0			19945	976	2
HVVNFVMEK	HVVNFVMEK	9	0	1101.56	MGYG000329893_00474	2	20.26	0	MS/MS	MS/MS	MS/MS	MS/MS	MS/MS	MS/MS	unmatched	MS/MS	MS/MS	MS/MS	MS/MS	unmatched	MS/MS	unmatched	MS/MS	unmatched	unmatched	unmatched	unmatched	unmatched	unmatched	unmatched	unmatched	unmatched	unmatched	unmatched	unmatched	unmatched	unmatched	unmatched	1	1	1	1	1	2	0	1	1	1	1	0	2	0	1	0	0	0	0	0	0	0	0	0	0	0	0	0	0	0	426312	59713	48737	52825	37614	37368	37038	0	36982	38931	0	40254	0	0	0	36845	0	0	0	0	0	0	0	0	0	0	0	0	0	0	0			19946	1124	14
HVVNFVM[15.9949]EK	HVVNFVMEK	9	0	1117.56	MGYG000329893_00474	2	21.015	0.00756602	MBR	unmatched	unmatched	unmatched	unmatched	unmatched	MS/MS	MS/MS	unmatched	unmatched	unmatched	unmatched	MBR	unmatched	unmatched	unmatched	unmatched	unmatched	unmatched	unmatched	unmatched	unmatched	unmatched	unmatched	unmatched	unmatched	unmatched	unmatched	unmatched	unmatched	0	0	0	0	0	0	1	1	0	0	0	0	0	0	0	0	0	0	0	0	0	0	0	0	0	0	0	0	0	0	322729	153254	0	0	0	0	0	36968	49464	0	0	0	0	83042	0	0	0	0	0	0	0	0	0	0	0	0	0	0	0	0	0			19947	1124	2
HVVTNDDVAVK	HVVTNDDVAVK	11	0	1195.62	MGYG000324345_01153	2	23.554	0	unmatched	MS/MS	unmatched	unmatched	unmatched	unmatched	unmatched	MS/MS	MS/MS	MS/MS	unmatched	unmatched	MS/MS	MS/MS	unmatched	unmatched	unmatched	unmatched	unmatched	unmatched	unmatched	unmatched	unmatched	unmatched	unmatched	unmatched	unmatched	unmatched	unmatched	unmatched	0	1	0	0	0	0	0	1	1	1	0	0	1	1	0	0	0	0	0	0	0	0	0	0	0	0	0	0	0	0	87037	0	15983	0	0	0	0	0	13430	15835	8561	0	0	13868	19358	0	0	0	0	0	0	0	0	0	0	0	0	0	0	0	0			19948	5464	6
HWGPAFDGR	HWGPAFDGR	9	0	1041.48	MGYG000321710_03683	2	13.692	0.0189	MS/MS	unmatched	unmatched	unmatched	unmatched	unmatched	unmatched	unmatched	unmatched	unmatched	unmatched	unmatched	unmatched	unmatched	unmatched	unmatched	unmatched	unmatched	unmatched	unmatched	unmatched	unmatched	unmatched	unmatched	unmatched	unmatched	unmatched	unmatched	unmatched	unmatched	1	0	0	0	0	0	0	0	0	0	0	0	0	0	0	0	0	0	0	0	0	0	0	0	0	0	0	0	0	0	19689	19689	0	0	0	0	0	0	0	0	0	0	0	0	0	0	0	0	0	0	0	0	0	0	0	0	0	0	0	0	0			19949	2757	1
HWLDGTTVK	HWLDGTTVK	9	0	1055.54	MGYG000413837_01288	2	20.847	0.0008	unmatched	unmatched	unmatched	unmatched	unmatched	MS/MS	unmatched	unmatched	unmatched	unmatched	unmatched	unmatched	unmatched	unmatched	unmatched	unmatched	unmatched	unmatched	unmatched	unmatched	unmatched	unmatched	unmatched	unmatched	unmatched	unmatched	unmatched	unmatched	unmatched	unmatched	0	0	0	0	0	1	0	0	0	0	0	0	0	0	0	0	0	0	0	0	0	0	0	0	0	0	0	0	0	0	19302	0	0	0	0	0	19302	0	0	0	0	0	0	0	0	0	0	0	0	0	0	0	0	0	0	0	0	0	0	0	0			19950	6031	1
HWLIQPEAR	HWLIQPEAR	9	0	1148.61	MGYG000413837_01680	2	13.13	2.97143e-26	MS/MS	MS/MS	MS/MS	unmatched	MS/MS	MS/MS	unmatched	unmatched	unmatched	unmatched	unmatched	unmatched	unmatched	unmatched	unmatched	unmatched	unmatched	unmatched	unmatched	unmatched	unmatched	unmatched	unmatched	unmatched	unmatched	unmatched	unmatched	unmatched	unmatched	unmatched	1	3	2	0	1	3	0	0	0	0	0	0	0	0	0	0	0	0	0	0	0	0	0	0	0	0	0	0	0	0	88661	0	38657	50004	0	0	0	0	0	0	0	0	0	0	0	0	0	0	0	0	0	0	0	0	0	0	0	0	0	0	0			19951	6484	10
HWVYTDDSK	HWVYTDDSK	9	0	1149.51	MGYG000331346_03067	2	17.545	0	MS/MS	MS/MS	MS/MS	MS/MS	unmatched	MS/MS	unmatched	unmatched	MS/MS	MS/MS	MS/MS	MS/MS	MS/MS	MS/MS	unmatched	unmatched	MS/MS	MBR	unmatched	unmatched	MS/MS	unmatched	unmatched	unmatched	unmatched	unmatched	unmatched	unmatched	unmatched	unmatched	1	1	1	1	0	1	0	0	3	2	1	1	2	2	0	0	1	0	0	0	1	0	0	0	0	0	0	0	0	0	456082	37499	33998	37375	34091	0	40495	0	0	36417	32921	36625	37877	37973	31431	0	0	27806	17872	0	0	13695	0	0	0	0	0	0	0	0	0			19952	1024	18
HYADDVVTEFVEK	HYADDVVTEFVEK	13	0	1550.73	MGYG000327245_00548	2	30.82	0	unmatched	unmatched	unmatched	unmatched	unmatched	unmatched	unmatched	unmatched	unmatched	unmatched	unmatched	unmatched	unmatched	unmatched	unmatched	MS/MS	MS/MS	MS/MS	MS/MS	MS/MS	MS/MS	MS/MS	MS/MS	MS/MS	MS/MS	unmatched	unmatched	unmatched	unmatched	unmatched	0	0	0	0	0	0	0	0	0	0	0	0	0	0	0	1	1	1	1	2	2	1	3	1	1	0	0	0	0	0	612823	0	0	0	0	0	0	0	0	0	0	0	0	0	0	0	43801	45299	54575	44847	47101	59350	101884	73031	66761	76170	0	0	0	0	0			19953	2268	14
HYAHVDC[57.0215]PGHADYVK	HYAHVDCPGHADYVK	15	0	1767.78	MGYG000329858_01901	2	40.323	0	unmatched	unmatched	unmatched	unmatched	MS/MS	unmatched	unmatched	unmatched	unmatched	unmatched	unmatched	unmatched	unmatched	unmatched	unmatched	unmatched	MS/MS	unmatched	unmatched	unmatched	unmatched	unmatched	unmatched	unmatched	unmatched	unmatched	unmatched	unmatched	unmatched	unmatched	0	0	0	0	1	0	0	0	0	0	0	0	0	0	0	0	1	0	0	0	0	0	0	0	0	0	0	0	0	0	59925	0	0	0	0	13580	0	0	0	0	0	0	0	0	0	0	0	46345	0	0	0	0	0	0	0	0	0	0	0	0	0			19954	13	2
HYDGLTDAQVLER	HYDGLTDAQVLER	13	0	1515.73	MGYG000413837_02493	2	18.16	0	MS/MS	MS/MS	MS/MS	MS/MS	unmatched	MS/MS	unmatched	MS/MS	MS/MS	unmatched	MS/MS	MS/MS	unmatched	unmatched	unmatched	unmatched	unmatched	unmatched	unmatched	unmatched	unmatched	unmatched	unmatched	unmatched	unmatched	unmatched	unmatched	unmatched	unmatched	unmatched	1	1	1	1	0	1	0	1	1	0	1	1	0	0	0	0	0	0	0	0	0	0	0	0	0	0	0	0	0	0	327457	39352	50206	55409	33297	0	0	0	37564	46554	0	32871	32202	0	0	0	0	0	0	0	0	0	0	0	0	0	0	0	0	0	0			19955	1142	9
HYDYNPADK	HYDYNPADK	9	0	1121.48	MGYG000321759_00087	2	17.253	0	MS/MS	MS/MS	MS/MS	unmatched	MS/MS	MS/MS	unmatched	unmatched	MS/MS	unmatched	MS/MS	MS/MS	unmatched	unmatched	unmatched	unmatched	unmatched	unmatched	unmatched	unmatched	unmatched	unmatched	unmatched	unmatched	unmatched	unmatched	unmatched	unmatched	unmatched	unmatched	1	1	3	0	1	2	0	0	2	0	1	1	0	0	0	0	0	0	0	0	0	0	0	0	0	0	0	0	0	0	218025	25547	26091	28673	0	23411	29832	0	0	28467	0	33509	22492	0	0	0	0	0	0	0	0	0	0	0	0	0	0	0	0	0	0			19956	2316	12
HYEEAIDR	HYEEAIDR	8	0	1031.47	MGYG000413837_02444	2	16.511	2.146e-05	MS/MS	MS/MS	unmatched	unmatched	unmatched	unmatched	unmatched	unmatched	unmatched	unmatched	unmatched	unmatched	unmatched	unmatched	unmatched	unmatched	unmatched	unmatched	unmatched	unmatched	unmatched	unmatched	unmatched	unmatched	unmatched	unmatched	unmatched	unmatched	unmatched	unmatched	1	1	0	0	0	0	0	0	0	0	0	0	0	0	0	0	0	0	0	0	0	0	0	0	0	0	0	0	0	0	38264	19001	19262	0	0	0	0	0	0	0	0	0	0	0	0	0	0	0	0	0	0	0	0	0	0	0	0	0	0	0	0			19957	7144	2
HYEIVTDPK	HYEIVTDPK	9	0	1100.55	MGYG000413837_02327	2	20.049	0	MS/MS	unmatched	MS/MS	MS/MS	unmatched	MS/MS	MS/MS	unmatched	MS/MS	MS/MS	MS/MS	MS/MS	unmatched	unmatched	MS/MS	MBR	MBR	MBR	unmatched	unmatched	unmatched	MS/MS	MS/MS	unmatched	MS/MS	unmatched	unmatched	unmatched	unmatched	MS/MS	1	0	2	1	0	2	2	0	2	1	1	1	0	0	1	0	0	0	0	0	0	1	3	0	3	0	0	0	0	1	816561	92887	0	97911	81860	0	46531	40278	0	43198	44831	78233	64518	0	0	50764	24409	33668	25883	0	0	0	23477	21654	0	23727	0	0	0	0	22725			19958	628	22
HYENSDYSSEK	HYENSDYSSEK	11	0	1357.54	MGYG000393188_01983	2	13.973	0.031	unmatched	unmatched	unmatched	unmatched	unmatched	unmatched	unmatched	unmatched	unmatched	unmatched	unmatched	unmatched	unmatched	unmatched	unmatched	unmatched	unmatched	unmatched	unmatched	unmatched	unmatched	unmatched	MS/MS	unmatched	unmatched	unmatched	unmatched	unmatched	unmatched	unmatched	0	0	0	0	0	0	0	0	0	0	0	0	0	0	0	0	0	0	0	0	0	0	1	0	0	0	0	0	0	0	8207	0	0	0	0	0	0	0	0	0	0	0	0	0	0	0	0	0	0	0	0	0	0	8207	0	0	0	0	0	0	0			19959	2327	1
HYEQTHPGETIIRPLVR	HYEQTHPGETIIRPLVR	17	1	2045.08	MGYG000325463_00925	2	25.476	0	unmatched	unmatched	unmatched	unmatched	MS/MS	unmatched	unmatched	unmatched	unmatched	unmatched	unmatched	unmatched	unmatched	unmatched	unmatched	unmatched	unmatched	unmatched	unmatched	unmatched	unmatched	unmatched	unmatched	unmatched	unmatched	unmatched	unmatched	unmatched	unmatched	unmatched	0	0	0	0	3	0	0	0	0	0	0	0	0	0	0	0	0	0	0	0	0	0	0	0	0	0	0	0	0	0	21526	0	0	0	0	21526	0	0	0	0	0	0	0	0	0	0	0	0	0	0	0	0	0	0	0	0	0	0	0	0	0			19960	759	3
HYGALQGLNK	HYGALQGLNK	10	0	1099.58	MGYG000321778_00360	2	16.86	0	MS/MS	unmatched	unmatched	MS/MS	MS/MS	MS/MS	unmatched	MS/MS	MS/MS	MS/MS	MS/MS	unmatched	unmatched	unmatched	unmatched	unmatched	MS/MS	MS/MS	MS/MS	MS/MS	MBR	MS/MS	MS/MS	unmatched	MS/MS	unmatched	unmatched	unmatched	unmatched	unmatched	1	0	0	1	2	2	0	1	1	1	1	0	0	0	0	0	3	1	1	1	0	2	1	0	1	0	0	0	0	0	545244	44407	0	0	39451	34713	31278	0	46514	34228	41306	46882	0	0	0	0	0	0	42190	35959	31916	19508	41544	25230	0	30112	0	0	0	0	0			19961	1098	20
HYGTLSTDSK	HYGTLSTDSK	10	0	1107.52	MGYG000413837_01018	2	18.309	8.34217e-11	unmatched	unmatched	unmatched	MS/MS	unmatched	unmatched	unmatched	MS/MS	MS/MS	MS/MS	unmatched	unmatched	unmatched	unmatched	unmatched	unmatched	MS/MS	unmatched	unmatched	unmatched	unmatched	unmatched	unmatched	unmatched	unmatched	unmatched	unmatched	unmatched	unmatched	unmatched	0	0	0	1	0	0	0	1	1	1	0	0	0	0	0	0	1	0	0	0	0	0	0	0	0	0	0	0	0	0	212368	0	0	0	67060	0	0	0	58428	37003	49876	0	0	0	0	0	0	0	0	0	0	0	0	0	0	0	0	0	0	0	0			19962	2572	5
HYIDQAGGYGSR	HYIDQAGGYGSR	12	0	1322.6	MGYG000413837_01977	2	22.209	0	MS/MS	MS/MS	MS/MS	unmatched	MS/MS	unmatched	unmatched	unmatched	unmatched	MS/MS	unmatched	unmatched	MS/MS	unmatched	unmatched	unmatched	unmatched	unmatched	unmatched	unmatched	unmatched	unmatched	unmatched	unmatched	unmatched	unmatched	unmatched	unmatched	unmatched	unmatched	2	1	2	0	2	0	0	0	0	3	0	0	1	0	0	0	0	0	0	0	0	0	0	0	0	0	0	0	0	0	208005	36491	30998	38370	0	30176	0	0	0	0	37708	0	0	34260	0	0	0	0	0	0	0	0	0	0	0	0	0	0	0	0	0			19963	582	11
HYLEGAAR	HYLEGAAR	8	0	915.456	MGYG000413837_01280	2	16.468	1.81667e-12	MS/MS	MS/MS	unmatched	unmatched	unmatched	unmatched	unmatched	unmatched	unmatched	MS/MS	unmatched	unmatched	unmatched	unmatched	unmatched	unmatched	unmatched	MS/MS	unmatched	unmatched	unmatched	unmatched	unmatched	unmatched	unmatched	unmatched	unmatched	unmatched	unmatched	unmatched	1	2	0	0	0	0	0	0	0	1	0	0	0	0	0	0	0	1	0	0	0	0	0	0	0	0	0	0	0	0	40619	0	24214	0	0	0	0	0	0	0	16404	0	0	0	0	0	0	0	0	0	0	0	0	0	0	0	0	0	0	0	0			19964	2305	5
HYMTFGLK	HYMTFGLK	8	0	995.49	MGYG000321883_04395	2	22.264	2.1504e-35	MS/MS	MS/MS	MS/MS	unmatched	MS/MS	unmatched	unmatched	unmatched	unmatched	unmatched	unmatched	unmatched	unmatched	unmatched	unmatched	unmatched	unmatched	unmatched	unmatched	unmatched	unmatched	unmatched	unmatched	unmatched	unmatched	unmatched	unmatched	unmatched	unmatched	unmatched	6	1	2	0	1	0	0	0	0	0	0	0	0	0	0	0	0	0	0	0	0	0	0	0	0	0	0	0	0	0	107604	29887	29493	32530	0	15693	0	0	0	0	0	0	0	0	0	0	0	0	0	0	0	0	0	0	0	0	0	0	0	0	0			19965	2901	10
HYNQYLEFYK	HYNQYLEFYK	10	0	1403.65	MGYG000321884_03538	2	20.551	0.0187	unmatched	unmatched	MS/MS	unmatched	unmatched	unmatched	unmatched	unmatched	unmatched	unmatched	unmatched	unmatched	unmatched	unmatched	unmatched	unmatched	unmatched	unmatched	unmatched	unmatched	unmatched	unmatched	unmatched	unmatched	unmatched	unmatched	unmatched	unmatched	unmatched	unmatched	0	0	1	0	0	0	0	0	0	0	0	0	0	0	0	0	0	0	0	0	0	0	0	0	0	0	0	0	0	0	22851	0	0	22851	0	0	0	0	0	0	0	0	0	0	0	0	0	0	0	0	0	0	0	0	0	0	0	0	0	0	0			19966	1197	1
HYNSVTAGNEMKPDYIIK	HYNSVTAGNEMKPDYIIK	18	1	2079.01	MGYG000330365_00473	2	28.884	0	unmatched	unmatched	unmatched	unmatched	unmatched	MS/MS	unmatched	unmatched	MS/MS	MS/MS	unmatched	unmatched	unmatched	unmatched	unmatched	unmatched	unmatched	unmatched	unmatched	unmatched	unmatched	unmatched	unmatched	unmatched	unmatched	unmatched	unmatched	unmatched	unmatched	unmatched	0	0	0	0	0	1	0	0	2	2	0	0	0	0	0	0	0	0	0	0	0	0	0	0	0	0	0	0	0	0	62202	0	0	0	0	0	31934	0	0	0	30267	0	0	0	0	0	0	0	0	0	0	0	0	0	0	0	0	0	0	0	0			19967	1230	5
HYPDALNALLR	HYPDALNALLR	11	0	1281.68	MGYG000393188_03181	2	12.2	0.0919	unmatched	unmatched	unmatched	unmatched	unmatched	unmatched	unmatched	unmatched	unmatched	unmatched	unmatched	unmatched	unmatched	unmatched	unmatched	unmatched	unmatched	unmatched	unmatched	MS/MS	unmatched	unmatched	unmatched	unmatched	unmatched	unmatched	unmatched	unmatched	unmatched	unmatched	0	0	0	0	0	0	0	0	0	0	0	0	0	0	0	0	0	0	0	1	0	0	0	0	0	0	0	0	0	0	0	0	0	0	0	0	0	0	0	0	0	0	0	0	0	0	0	0	0	0	0	0	0	0	0	0	0	0	0	0	0			19968	5668	1
HYPDDVVR	HYPDDVVR	8	0	999.477	MGYG000321827_00920	2	12.148	0.0034	unmatched	unmatched	unmatched	unmatched	unmatched	unmatched	unmatched	unmatched	unmatched	unmatched	MS/MS	unmatched	unmatched	unmatched	unmatched	unmatched	unmatched	unmatched	unmatched	unmatched	unmatched	unmatched	unmatched	unmatched	unmatched	unmatched	unmatched	unmatched	unmatched	unmatched	0	0	0	0	0	0	0	0	0	0	1	0	0	0	0	0	0	0	0	0	0	0	0	0	0	0	0	0	0	0	13312	0	0	0	0	0	0	0	0	0	0	13312	0	0	0	0	0	0	0	0	0	0	0	0	0	0	0	0	0	0	0			19969	10845	1
HYSPMIDDLK	HYSPMIDDLK	10	0	1217.58	MGYG000393188_01120	2	19.024	0.0008	unmatched	unmatched	unmatched	unmatched	unmatched	unmatched	unmatched	unmatched	unmatched	unmatched	unmatched	unmatched	unmatched	unmatched	unmatched	unmatched	MS/MS	unmatched	unmatched	unmatched	unmatched	unmatched	unmatched	unmatched	unmatched	unmatched	unmatched	unmatched	unmatched	unmatched	0	0	0	0	0	0	0	0	0	0	0	0	0	0	0	0	1	0	0	0	0	0	0	0	0	0	0	0	0	0	69095	0	0	0	0	0	0	0	0	0	0	0	0	0	0	0	0	69095	0	0	0	0	0	0	0	0	0	0	0	0	0			19970	3812	1
HYSYINEFVDAR	HYSYINEFVDAR	12	0	1512.7	MGYG000321715_00470	2	15.177	6.33565e-10	unmatched	MS/MS	MS/MS	unmatched	unmatched	unmatched	unmatched	unmatched	MS/MS	unmatched	unmatched	unmatched	unmatched	unmatched	unmatched	unmatched	unmatched	unmatched	unmatched	unmatched	unmatched	unmatched	unmatched	unmatched	unmatched	unmatched	unmatched	unmatched	unmatched	unmatched	0	2	2	0	0	0	0	0	1	0	0	0	0	0	0	0	0	0	0	0	0	0	0	0	0	0	0	0	0	0	84366	0	28235	26265	0	0	0	0	0	29865	0	0	0	0	0	0	0	0	0	0	0	0	0	0	0	0	0	0	0	0	0			19971	9725	5
HYTFEEYQTLIK	HYTFEEYQTLIK	12	0	1570.77	MGYG000321759_03363	2	11.741	0.00011792	unmatched	unmatched	unmatched	unmatched	unmatched	unmatched	unmatched	unmatched	unmatched	unmatched	unmatched	unmatched	unmatched	unmatched	unmatched	unmatched	unmatched	MS/MS	unmatched	MS/MS	unmatched	unmatched	unmatched	unmatched	unmatched	unmatched	unmatched	unmatched	unmatched	unmatched	0	0	0	0	0	0	0	0	0	0	0	0	0	0	0	0	0	1	0	1	0	0	0	0	0	0	0	0	0	0	22398	0	0	0	0	0	0	0	0	0	0	0	0	0	0	0	0	0	11636	0	10762	0	0	0	0	0	0	0	0	0	0			19972	2306	2
HYTYDNEFVDAR	HYTYDNEFVDAR	12	0	1528.66	MGYG000321715_00476	2	27.021	0	MS/MS	MS/MS	MS/MS	MS/MS	MS/MS	MS/MS	MS/MS	MS/MS	MS/MS	MS/MS	unmatched	MS/MS	MS/MS	unmatched	MS/MS	unmatched	unmatched	unmatched	unmatched	unmatched	unmatched	unmatched	unmatched	unmatched	unmatched	unmatched	unmatched	unmatched	unmatched	unmatched	1	2	1	2	1	1	1	1	1	1	0	1	1	0	1	0	0	0	0	0	0	0	0	0	0	0	0	0	0	0	521899	41227	46092	58814	48375	28857	39488	36786	48144	49461	32012	0	28314	42925	0	21399	0	0	0	0	0	0	0	0	0	0	0	0	0	0	0			19973	1135	15
HYVEEIDR	HYVEEIDR	8	0	1059.5	MGYG000325570_01596	2	16.276	6.5217e-51	unmatched	unmatched	unmatched	MS/MS	unmatched	MS/MS	MS/MS	MS/MS	MS/MS	MS/MS	MS/MS	MS/MS	MS/MS	MS/MS	unmatched	unmatched	unmatched	unmatched	unmatched	unmatched	unmatched	unmatched	unmatched	unmatched	unmatched	unmatched	unmatched	unmatched	unmatched	unmatched	0	0	0	1	0	2	1	3	2	4	3	1	2	1	0	0	0	0	0	0	0	0	0	0	0	0	0	0	0	0	254600	0	0	0	25815	0	31650	21619	27675	27297	28013	33261	0	32481	26784	0	0	0	0	0	0	0	0	0	0	0	0	0	0	0	0			19974	3827	20
HYWFPLK	HYWFPLK	7	0	989.512	MGYG000329893_00330	2	14.53	0	MS/MS	MS/MS	MS/MS	MS/MS	MS/MS	MS/MS	unmatched	MS/MS	MS/MS	MS/MS	unmatched	unmatched	unmatched	unmatched	unmatched	unmatched	unmatched	unmatched	unmatched	unmatched	unmatched	unmatched	unmatched	unmatched	unmatched	unmatched	unmatched	unmatched	unmatched	unmatched	1	4	2	2	2	1	0	1	3	1	0	0	0	0	0	0	0	0	0	0	0	0	0	0	0	0	0	0	0	0	325956	41089	45998	38955	43047	49727	25622	0	20605	27768	33141	0	0	0	0	0	0	0	0	0	0	0	0	0	0	0	0	0	0	0	0			19975	44	17
HYWFPLMR	HYWFPLMR	8	0	1148.56	MGYG000413837_01745	2	20.129	1.05962e-43	MS/MS	MS/MS	MS/MS	MS/MS	MS/MS	unmatched	unmatched	unmatched	unmatched	unmatched	unmatched	unmatched	unmatched	unmatched	unmatched	unmatched	unmatched	unmatched	unmatched	unmatched	unmatched	unmatched	unmatched	unmatched	unmatched	unmatched	unmatched	unmatched	unmatched	unmatched	3	4	2	5	3	0	0	0	0	0	0	0	0	0	0	0	0	0	0	0	0	0	0	0	0	0	0	0	0	0	399519	89763	87473	95658	55253	71369	0	0	0	0	0	0	0	0	0	0	0	0	0	0	0	0	0	0	0	0	0	0	0	0	0			19976	96	17
HYWFPLM[15.9949]R	HYWFPLMR	8	0	1164.55	MGYG000413837_01745	2	16.803	7.52848e-16	MS/MS	MS/MS	MS/MS	MS/MS	MS/MS	unmatched	unmatched	unmatched	unmatched	unmatched	unmatched	unmatched	unmatched	unmatched	unmatched	unmatched	unmatched	unmatched	unmatched	unmatched	unmatched	unmatched	unmatched	unmatched	unmatched	unmatched	unmatched	unmatched	unmatched	unmatched	2	2	2	2	2	0	0	0	0	0	0	0	0	0	0	0	0	0	0	0	0	0	0	0	0	0	0	0	0	0	254338	48673	53172	47560	58750	46180	0	0	0	0	0	0	0	0	0	0	0	0	0	0	0	0	0	0	0	0	0	0	0	0	0			19977	96	10
HYWSLGATK	HYWSLGATK	9	0	1061.53	MGYG000321759_00246	2	10.617	3.66163e-13	MBR	unmatched	unmatched	MS/MS	MS/MS	MBR	unmatched	MS/MS	MBR	MS/MS	unmatched	unmatched	MS/MS	unmatched	unmatched	MS/MS	unmatched	unmatched	unmatched	unmatched	unmatched	unmatched	unmatched	unmatched	unmatched	unmatched	unmatched	unmatched	unmatched	unmatched	0	0	0	2	1	0	0	1	0	1	0	0	1	0	0	1	0	0	0	0	0	0	0	0	0	0	0	0	0	0	403815	53109	0	0	57288	44375	60291	0	0	53407	50106	0	0	85235	0	0	0	0	0	0	0	0	0	0	0	0	0	0	0	0	0			19978	1106	7
IAAAADDFQK	IAAAADDFQK	10	0	1048.52	MGYG000321874_00831	2	13.217	0.0598	unmatched	unmatched	unmatched	unmatched	unmatched	unmatched	unmatched	unmatched	unmatched	unmatched	unmatched	unmatched	unmatched	unmatched	unmatched	MBR	unmatched	MS/MS	unmatched	unmatched	unmatched	unmatched	unmatched	unmatched	unmatched	unmatched	unmatched	unmatched	unmatched	unmatched	0	0	0	0	0	0	0	0	0	0	0	0	0	0	0	0	0	1	0	0	0	0	0	0	0	0	0	0	0	0	60461	0	0	0	0	0	0	0	0	0	0	0	0	0	0	0	32059	0	28401	0	0	0	0	0	0	0	0	0	0	0	0			19979	2517	1
IAAADWQYISDK	IAAADWQYISDK	12	0	1379.67	MGYG000413837_02144	2	25.745	0	unmatched	unmatched	unmatched	unmatched	unmatched	MS/MS	unmatched	MS/MS	MS/MS	unmatched	MS/MS	MS/MS	MS/MS	unmatched	MS/MS	unmatched	unmatched	unmatched	unmatched	unmatched	unmatched	unmatched	unmatched	unmatched	unmatched	unmatched	unmatched	unmatched	MS/MS	unmatched	0	0	0	0	0	2	0	1	4	0	1	1	2	0	1	0	0	0	0	0	0	0	0	0	0	0	0	0	1	0	336813	0	0	0	0	0	34964	0	39392	40680	0	35423	39656	43008	0	50533	0	0	0	0	0	0	0	0	0	0	0	0	0	53153	0			19980	3375	13
IAAAYVNGVQSNGVGTSIK	IAAAYVNGVQSNGVGTSIK	19	0	1847.97	MGYG000329893_01725	2	40.888	0	MS/MS	MS/MS	MS/MS	unmatched	unmatched	unmatched	unmatched	unmatched	MS/MS	unmatched	unmatched	unmatched	unmatched	MS/MS	unmatched	unmatched	unmatched	unmatched	unmatched	unmatched	unmatched	unmatched	unmatched	unmatched	unmatched	unmatched	unmatched	unmatched	unmatched	unmatched	4	2	1	0	0	0	0	0	1	0	0	0	0	1	0	0	0	0	0	0	0	0	0	0	0	0	0	0	0	0	23106	1185	0	0	0	0	0	0	0	0	0	0	0	0	21921	0	0	0	0	0	0	0	0	0	0	0	0	0	0	0	0			19981	670	9
IAAC[57.0215]QAIFEEYK	IAACQAIFEEYK	12	0	1441.69	MGYG000322358_02191	2	26.294	0	unmatched	unmatched	MS/MS	unmatched	unmatched	MBR	MBR	MS/MS	unmatched	MS/MS	MS/MS	MS/MS	MS/MS	MS/MS	MS/MS	unmatched	unmatched	unmatched	unmatched	unmatched	unmatched	unmatched	unmatched	unmatched	unmatched	unmatched	unmatched	unmatched	unmatched	unmatched	0	0	1	0	0	0	0	1	0	2	1	1	2	1	1	0	0	0	0	0	0	0	0	0	0	0	0	0	0	0	334511	0	0	34939	0	0	30793	32243	30532	0	34643	31939	37263	34335	33373	34447	0	0	0	0	0	0	0	0	0	0	0	0	0	0	0			19982	4808	10
IAADLEKEGQA	IAADLEKEGQA	11	1	1143.58	MGYG000325094_01185	2	12.166	0.12	unmatched	unmatched	unmatched	unmatched	unmatched	unmatched	unmatched	unmatched	unmatched	unmatched	unmatched	unmatched	unmatched	unmatched	unmatched	unmatched	unmatched	MS/MS	unmatched	unmatched	unmatched	unmatched	unmatched	unmatched	unmatched	unmatched	unmatched	unmatched	unmatched	unmatched	0	0	0	0	0	0	0	0	0	0	0	0	0	0	0	0	0	1	0	0	0	0	0	0	0	0	0	0	0	0	0	0	0	0	0	0	0	0	0	0	0	0	0	0	0	0	0	0	0	0	0	0	0	0	0	0	0	0	0	0	0			19983	10207	1
IAADLLPINWDETETGR	IAADLLPINWDETETGR	17	0	1912.95	MGYG000329893_00330	2	20.34	0	MS/MS	MS/MS	MS/MS	MS/MS	MS/MS	MS/MS	MS/MS	MS/MS	MS/MS	MS/MS	MS/MS	MS/MS	MS/MS	MS/MS	MS/MS	MS/MS	unmatched	MS/MS	MS/MS	MS/MS	MS/MS	MS/MS	MS/MS	MS/MS	MS/MS	MS/MS	unmatched	MS/MS	MS/MS	MS/MS	3	2	3	1	2	2	2	2	2	2	2	2	3	4	3	1	0	1	2	6	1	1	1	2	1	2	0	2	2	2	2616935	80393	96062	85729	75322	107305	157502	179842	142128	188343	157068	119315	85616	129587	136421	106725	66093	0	63463	63858	58003	70835	67753	57823	81656	72768	40512	0	46214	36679	43904			19984	44	59
IAADLLPINWDETETGRK	IAADLLPINWDETETGRK	18	1	2041.05	MGYG000329893_00330	2	28.935	0	MS/MS	MS/MS	MS/MS	MS/MS	MS/MS	MS/MS	MS/MS	MS/MS	MS/MS	MS/MS	MS/MS	MS/MS	MS/MS	MS/MS	MS/MS	MS/MS	MS/MS	MS/MS	MS/MS	MS/MS	MS/MS	MS/MS	MS/MS	MS/MS	MS/MS	unmatched	unmatched	unmatched	unmatched	unmatched	12	9	16	12	6	5	3	4	4	4	5	2	4	4	4	1	4	2	2	3	1	1	1	1	1	0	0	0	0	0	5041721	503342	518079	521532	558484	480481	230916	123459	208979	233469	253552	167871	64715	97955	103170	81283	120372	167585	134800	127253	133192	41666	35644	48341	40706	44860	0	0	0	0	0			19985	44	111
IAADRIDAK	IAADRIDAK	9	1	971.54	MGYG000329893_01204	2	22.066	4.71884e-42	MS/MS	MS/MS	MS/MS	MS/MS	MS/MS	unmatched	unmatched	unmatched	unmatched	unmatched	unmatched	unmatched	unmatched	unmatched	unmatched	MBR	MS/MS	MS/MS	MBR	MS/MS	unmatched	unmatched	unmatched	unmatched	unmatched	unmatched	unmatched	unmatched	unmatched	unmatched	2	2	3	1	2	0	0	0	0	0	0	0	0	0	0	0	1	1	0	3	0	0	0	0	0	0	0	0	0	0	610133	86013	96378	99175	71695	70350	0	0	0	0	0	0	0	0	0	0	43598	44725	36031	33980	28182	0	0	0	0	0	0	0	0	0	0			19986	31	15
IAAEGIVATALTDDAKK	IAAEGIVATALTDDAKK	17	1	1685.92	MGYG000322101_02535	2	35.858	0	unmatched	unmatched	unmatched	unmatched	unmatched	unmatched	unmatched	unmatched	unmatched	unmatched	unmatched	unmatched	unmatched	unmatched	unmatched	MBR	MS/MS	MS/MS	MBR	MS/MS	unmatched	unmatched	unmatched	unmatched	unmatched	unmatched	unmatched	unmatched	unmatched	unmatched	0	0	0	0	0	0	0	0	0	0	0	0	0	0	0	0	3	1	0	1	0	0	0	0	0	0	0	0	0	0	108060	0	0	0	0	0	0	0	0	0	0	0	0	0	0	0	15475	34028	17054	22552	18948	0	0	0	0	0	0	0	0	0	0			19987	2577	5
IAAEGIVATALTEDAKK	IAAEGIVATALTEDAKK	17	1	1699.94	MGYG000321796_04090	2	19.617	0	unmatched	unmatched	unmatched	unmatched	unmatched	unmatched	unmatched	unmatched	unmatched	unmatched	unmatched	unmatched	unmatched	unmatched	unmatched	MS/MS	MS/MS	MS/MS	MBR	MS/MS	unmatched	unmatched	unmatched	unmatched	unmatched	unmatched	unmatched	unmatched	unmatched	unmatched	0	0	0	0	0	0	0	0	0	0	0	0	0	0	0	2	1	5	0	1	0	0	0	0	0	0	0	0	0	0	127494	0	0	0	0	0	0	0	0	0	0	0	0	0	0	0	10253	29727	36442	33851	17219	0	0	0	0	0	0	0	0	0	0			19988	8222	9
IAAEGIVATTIK	IAAEGIVATTIK	12	0	1185.7	MGYG000321782_04471	2	19.704	0	unmatched	unmatched	unmatched	unmatched	unmatched	unmatched	unmatched	unmatched	unmatched	unmatched	unmatched	unmatched	unmatched	unmatched	unmatched	unmatched	unmatched	unmatched	unmatched	unmatched	MS/MS	MS/MS	MS/MS	unmatched	MS/MS	MS/MS	MS/MS	unmatched	MS/MS	MS/MS	0	0	0	0	0	0	0	0	0	0	0	0	0	0	0	0	0	0	0	0	2	2	1	0	2	3	1	0	1	1	225665	0	0	0	0	0	0	0	0	0	0	0	0	0	0	0	0	0	0	0	0	30368	24486	17198	0	21786	29422	31836	0	34237	36329			19989	5966	13
IAAEGIVAVDVDADGK	IAAEGIVAVDVDADGK	16	0	1541.79	MGYG000393188_01859	2	17.315	0.0459	unmatched	unmatched	unmatched	unmatched	unmatched	unmatched	unmatched	unmatched	unmatched	unmatched	unmatched	unmatched	unmatched	unmatched	unmatched	unmatched	unmatched	unmatched	unmatched	unmatched	unmatched	unmatched	unmatched	unmatched	MS/MS	unmatched	unmatched	unmatched	unmatched	unmatched	0	0	0	0	0	0	0	0	0	0	0	0	0	0	0	0	0	0	0	0	0	0	0	0	1	0	0	0	0	0	11184	0	0	0	0	0	0	0	0	0	0	0	0	0	0	0	0	0	0	0	0	0	0	0	0	11184	0	0	0	0	0			19990	392	1
IAAEGIVVTALTDDSKK	IAAEGIVVTALTDDSKK	17	1	1729.95	MGYG000321884_04611	2	19.163	0.0008	unmatched	unmatched	unmatched	MS/MS	unmatched	unmatched	unmatched	unmatched	unmatched	unmatched	unmatched	unmatched	unmatched	unmatched	unmatched	unmatched	unmatched	unmatched	unmatched	unmatched	unmatched	unmatched	unmatched	unmatched	unmatched	unmatched	unmatched	unmatched	unmatched	unmatched	0	0	0	1	0	0	0	0	0	0	0	0	0	0	0	0	0	0	0	0	0	0	0	0	0	0	0	0	0	0	14073	0	0	0	14073	0	0	0	0	0	0	0	0	0	0	0	0	0	0	0	0	0	0	0	0	0	0	0	0	0	0			19991	3646	1
IAAEGLC[57.0215]TVVVK	IAAEGLCTVVVK	12	0	1258.7	MGYG000322466_01397	2	14.591	0	unmatched	unmatched	unmatched	unmatched	unmatched	unmatched	unmatched	unmatched	unmatched	unmatched	unmatched	unmatched	unmatched	unmatched	unmatched	MBR	unmatched	unmatched	unmatched	unmatched	unmatched	unmatched	MS/MS	unmatched	MS/MS	MS/MS	MS/MS	MS/MS	unmatched	MS/MS	0	0	0	0	0	0	0	0	0	0	0	0	0	0	0	0	0	0	0	0	0	0	1	0	1	1	2	1	0	1	314673	0	0	0	0	0	0	0	0	0	0	0	0	0	0	0	20615	0	0	0	0	0	0	52504	0	52803	40570	47443	45853	0	54883			19992	2658	7
IAAEIETTQK	IAAEIETTQK	10	0	1102.59	MGYG000329893_00215	2	25.86	0	MS/MS	MS/MS	MS/MS	MS/MS	MS/MS	MS/MS	MS/MS	MS/MS	MS/MS	MS/MS	MS/MS	MS/MS	MS/MS	MS/MS	MS/MS	MS/MS	MS/MS	MS/MS	MS/MS	MS/MS	MS/MS	MS/MS	MS/MS	MS/MS	MS/MS	MS/MS	MS/MS	MS/MS	MS/MS	MS/MS	6	7	5	5	8	7	6	6	6	8	5	6	4	9	7	6	3	7	5	5	5	5	5	6	5	5	4	5	6	4	32621207	1216495	1121799	1022352	1095935	1277808	1508221	1351874	1470974	1357296	1336964	950894	1238974	1028751	1070500	982730	1182055	875362	1192940	1147965	1089880	837434	1069053	1077508	975130	1005790	776282	896102	884549	830181	749395			19993	93	171
IAAENATFAQPETGLGIIPGFGGTQR	IAAENATFAQPETGLGIIPGFGGTQR	26	0	2615.33	MGYG000321876_01723	2	16.124	1.44e-10	unmatched	unmatched	unmatched	unmatched	unmatched	unmatched	unmatched	unmatched	unmatched	unmatched	unmatched	unmatched	unmatched	unmatched	unmatched	unmatched	MS/MS	MS/MS	unmatched	unmatched	unmatched	unmatched	unmatched	unmatched	unmatched	unmatched	unmatched	unmatched	unmatched	unmatched	0	0	0	0	0	0	0	0	0	0	0	0	0	0	0	0	1	2	0	0	0	0	0	0	0	0	0	0	0	0	45545	0	0	0	0	0	0	0	0	0	0	0	0	0	0	0	0	24429	21116	0	0	0	0	0	0	0	0	0	0	0	0			19994	10211	3
IAAEQGLQQK	IAAEQGLQQK	10	0	1084.59	MGYG000322132_02131	2	11.72	4.37841e-28	MS/MS	MS/MS	unmatched	MS/MS	MS/MS	MS/MS	unmatched	MS/MS	MS/MS	MS/MS	MS/MS	MS/MS	MS/MS	unmatched	unmatched	unmatched	MS/MS	unmatched	unmatched	unmatched	unmatched	unmatched	unmatched	unmatched	unmatched	unmatched	unmatched	unmatched	unmatched	unmatched	3	3	0	1	2	4	0	2	4	3	2	1	3	0	0	0	2	0	0	0	0	0	0	0	0	0	0	0	0	0	398558	32027	31998	0	36576	30125	45844	0	33057	39300	33763	33481	27913	31622	0	0	0	22847	0	0	0	0	0	0	0	0	0	0	0	0	0			19995	6012	30
IAAEQIFDSTLEADKDDPAK	IAAEQIFDSTLEADKDDPAK	20	1	2176.05	MGYG000327004_03002	2	34.852	0	MS/MS	MS/MS	MS/MS	MS/MS	MS/MS	MS/MS	MS/MS	MS/MS	MS/MS	MS/MS	MS/MS	MS/MS	MS/MS	MS/MS	MS/MS	MS/MS	MS/MS	MS/MS	MS/MS	MS/MS	MS/MS	MS/MS	MS/MS	MS/MS	MS/MS	unmatched	unmatched	unmatched	unmatched	unmatched	3	3	5	5	6	4	3	6	3	4	5	3	2	1	2	2	3	1	1	2	3	1	2	1	3	0	0	0	0	0	2490045	118756	127899	160356	162969	132281	179671	110564	180971	171417	151018	70854	57744	55285	30258	80203	71744	86855	73810	83731	83328	57596	68116	61070	53483	60053	0	0	0	0	0			19996	690	74
IAAEQLPTVFHVSAR	IAAEQLPTVFHVSAR	15	0	1637.89	MGYG000329500_00466	2	22.929	0	unmatched	MS/MS	MS/MS	MS/MS	unmatched	unmatched	unmatched	unmatched	unmatched	MS/MS	unmatched	unmatched	MS/MS	unmatched	MS/MS	MS/MS	MS/MS	MS/MS	MS/MS	MS/MS	unmatched	unmatched	unmatched	unmatched	MS/MS	unmatched	unmatched	unmatched	unmatched	unmatched	0	1	1	1	0	0	0	0	0	1	0	0	2	0	2	4	3	6	4	3	0	0	0	0	7	0	0	0	0	0	712963	0	9125	14314	11028	0	0	0	0	0	12984	0	0	13904	0	14733	133303	90994	132654	133496	133161	0	0	0	0	13262	0	0	0	0	0			19997	348	35
IAAESANPIADVLWGGGADSLAAFK	IAAESANPIADVLWGGGADSLAAFK	25	0	2443.24	MGYG000324345_00881	2	20.232	1.8377e-08	unmatched	MS/MS	unmatched	unmatched	unmatched	unmatched	unmatched	unmatched	unmatched	unmatched	unmatched	unmatched	unmatched	unmatched	unmatched	MS/MS	unmatched	unmatched	MS/MS	MS/MS	unmatched	unmatched	unmatched	unmatched	unmatched	unmatched	unmatched	unmatched	unmatched	unmatched	0	1	0	0	0	0	0	0	0	0	0	0	0	0	0	1	0	0	2	1	0	0	0	0	0	0	0	0	0	0	50758	0	16686	0	0	0	0	0	0	0	0	0	0	0	0	0	0	0	0	14446	19625	0	0	0	0	0	0	0	0	0	0			19998	9578	5
IAAETAEALQSVIEGIGEIVK	IAAETAEALQSVIEGIGEIVK	21	0	2140.16	MGYG000322466_00653	2	24.311	0	unmatched	unmatched	unmatched	unmatched	unmatched	unmatched	unmatched	unmatched	unmatched	unmatched	unmatched	unmatched	unmatched	unmatched	unmatched	MS/MS	MS/MS	MS/MS	MS/MS	MS/MS	unmatched	unmatched	unmatched	unmatched	unmatched	unmatched	unmatched	unmatched	unmatched	unmatched	0	0	0	0	0	0	0	0	0	0	0	0	0	0	0	4	4	4	2	1	0	0	0	0	0	0	0	0	0	0	83148	0	0	0	0	0	0	0	0	0	0	0	0	0	0	0	17584	23123	18295	11091	13053	0	0	0	0	0	0	0	0	0	0			19999	9753	15
IAAFQIQNLLVAYK	IAAFQIQNLLVAYK	14	0	1590.91	MGYG000321884_03427	2	41.773	0	unmatched	unmatched	MS/MS	MS/MS	unmatched	unmatched	unmatched	unmatched	unmatched	unmatched	unmatched	unmatched	unmatched	unmatched	unmatched	MS/MS	MS/MS	MBR	MS/MS	MBR	unmatched	unmatched	unmatched	unmatched	unmatched	unmatched	unmatched	unmatched	unmatched	unmatched	0	0	1	3	0	0	0	0	0	0	0	0	0	0	0	1	1	0	1	0	0	0	0	0	0	0	0	0	0	0	225307	0	0	24828	30715	0	0	0	0	0	0	0	0	0	0	0	40314	31943	26341	36280	34882	0	0	0	0	0	0	0	0	0	0			20000	6174	7
IAAGDLTVEVKPK	IAAGDLTVEVKPK	13	1	1339.77	MGYG000322466_01647	2	28.9	0	MS/MS	MS/MS	MS/MS	MS/MS	MS/MS	MS/MS	MS/MS	MS/MS	MS/MS	MS/MS	MS/MS	MS/MS	MS/MS	unmatched	MS/MS	MS/MS	MS/MS	MS/MS	MBR	unmatched	MS/MS	MS/MS	MS/MS	unmatched	MS/MS	unmatched	unmatched	unmatched	unmatched	unmatched	1	1	1	1	3	1	2	1	1	2	1	3	5	0	1	3	2	1	0	0	1	1	1	0	2	0	0	0	0	0	633267	35650	41568	41672	36192	32432	36343	26857	30928	36038	28102	32362	24559	21842	0	23124	31986	25320	23214	18680	0	24879	19945	20594	0	20971	0	0	0	0	0			20001	1035	35
IAAGEIPC[57.0215]YK	IAAGEIPCYK	10	0	1120.56	MGYG000329893_00631	2	19.227	3.22e-10	unmatched	unmatched	unmatched	unmatched	unmatched	unmatched	unmatched	MS/MS	unmatched	MS/MS	unmatched	unmatched	MS/MS	unmatched	unmatched	unmatched	unmatched	unmatched	unmatched	unmatched	unmatched	unmatched	unmatched	unmatched	unmatched	unmatched	unmatched	unmatched	unmatched	unmatched	0	0	0	0	0	0	0	1	0	1	0	0	1	0	0	0	0	0	0	0	0	0	0	0	0	0	0	0	0	0	77585	0	0	0	0	0	0	0	19291	0	23622	0	0	34670	0	0	0	0	0	0	0	0	0	0	0	0	0	0	0	0	0			20002	7790	3
IAAGSSVVYK	IAAGSSVVYK	10	0	993.549	MGYG000331268_03148	2	12.281	1.288e-08	unmatched	unmatched	unmatched	unmatched	MS/MS	unmatched	unmatched	unmatched	unmatched	MS/MS	unmatched	MS/MS	unmatched	unmatched	unmatched	unmatched	unmatched	unmatched	unmatched	unmatched	unmatched	unmatched	unmatched	unmatched	unmatched	unmatched	unmatched	unmatched	unmatched	unmatched	0	0	0	0	1	0	0	0	0	1	0	1	0	0	0	0	0	0	0	0	0	0	0	0	0	0	0	0	0	0	53318	0	0	0	0	18929	0	0	0	0	11233	0	23154	0	0	0	0	0	0	0	0	0	0	0	0	0	0	0	0	0	0			20003	3	3
IAALEGGAAALAVSSGAAAVTYTIQNLAK	IAALEGGAAALAVSSGAAAVTYTIQNLAK	29	0	2701.46	MGYG000322466_02115	2	45.47	0	unmatched	unmatched	unmatched	unmatched	unmatched	unmatched	unmatched	unmatched	unmatched	unmatched	unmatched	unmatched	unmatched	unmatched	unmatched	unmatched	MS/MS	MS/MS	unmatched	unmatched	unmatched	unmatched	unmatched	unmatched	unmatched	unmatched	unmatched	unmatched	unmatched	unmatched	0	0	0	0	0	0	0	0	0	0	0	0	0	0	0	0	1	1	0	0	0	0	0	0	0	0	0	0	0	0	24806	0	0	0	0	0	0	0	0	0	0	0	0	0	0	0	0	14388	10417	0	0	0	0	0	0	0	0	0	0	0	0			20004	5912	2
IAALVDENSFVEIGAGVTK	IAALVDENSFVEIGAGVTK	19	0	1932.02	MGYG000393188_00215	2	19.311	0.0029	unmatched	unmatched	unmatched	unmatched	unmatched	unmatched	unmatched	unmatched	unmatched	unmatched	unmatched	unmatched	unmatched	unmatched	unmatched	unmatched	unmatched	unmatched	unmatched	MS/MS	unmatched	unmatched	unmatched	unmatched	unmatched	unmatched	unmatched	unmatched	unmatched	unmatched	0	0	0	0	0	0	0	0	0	0	0	0	0	0	0	0	0	0	0	1	0	0	0	0	0	0	0	0	0	0	16538	0	0	0	0	0	0	0	0	0	0	0	0	0	0	0	0	0	0	0	16538	0	0	0	0	0	0	0	0	0	0			20005	1139	1
IAANELNNYFTTTYTGK	IAANELNNYFTTTYTGK	17	0	1919.93	MGYG000328740_00699	2	22.564	0	unmatched	unmatched	unmatched	unmatched	unmatched	unmatched	unmatched	unmatched	unmatched	unmatched	unmatched	unmatched	unmatched	unmatched	unmatched	unmatched	unmatched	MS/MS	unmatched	MS/MS	unmatched	MS/MS	unmatched	MS/MS	MS/MS	unmatched	unmatched	unmatched	unmatched	unmatched	0	0	0	0	0	0	0	0	0	0	0	0	0	0	0	0	0	1	0	2	0	3	0	3	2	0	0	0	0	0	153381	0	0	0	0	0	0	0	0	0	0	0	0	0	0	0	0	0	14829	0	18621	0	36301	0	44086	39542	0	0	0	0	0			20006	4277	11
IAAQEVQAQMAEQLKK	IAAQEVQAQMAEQLKK	16	1	1784.95	MGYG000321759_01723	2	19.994	0	unmatched	unmatched	unmatched	unmatched	unmatched	unmatched	unmatched	unmatched	unmatched	unmatched	unmatched	unmatched	unmatched	unmatched	unmatched	unmatched	MS/MS	MS/MS	unmatched	unmatched	unmatched	unmatched	unmatched	unmatched	unmatched	unmatched	unmatched	unmatched	unmatched	unmatched	0	0	0	0	0	0	0	0	0	0	0	0	0	0	0	0	2	1	0	0	0	0	0	0	0	0	0	0	0	0	0	0	0	0	0	0	0	0	0	0	0	0	0	0	0	0	0	0	0	0	0	0	0	0	0	0	0	0	0	0	0			20007	7383	3
IAAQQLAEAK	IAAQQLAEAK	10	0	1041.58	MGYG000321884_01160	2	12.505	0.012	unmatched	unmatched	unmatched	unmatched	unmatched	unmatched	unmatched	unmatched	unmatched	unmatched	unmatched	unmatched	unmatched	unmatched	unmatched	unmatched	unmatched	MBR	unmatched	unmatched	unmatched	unmatched	MS/MS	unmatched	unmatched	unmatched	unmatched	unmatched	unmatched	unmatched	0	0	0	0	0	0	0	0	0	0	0	0	0	0	0	0	0	0	0	0	0	0	1	0	0	0	0	0	0	0	26188	0	0	0	0	0	0	0	0	0	0	0	0	0	0	0	0	0	16488	0	0	0	0	9699	0	0	0	0	0	0	0			20008	11352	1
IAASSDGDAQHYGK	IAASSDGDAQHYGK	14	0	1418.64	MGYG000413837_00934	2	23.497	0	MS/MS	MS/MS	MS/MS	unmatched	unmatched	MS/MS	unmatched	unmatched	MS/MS	MS/MS	MS/MS	unmatched	MS/MS	unmatched	unmatched	unmatched	MS/MS	unmatched	unmatched	unmatched	unmatched	unmatched	unmatched	unmatched	unmatched	unmatched	unmatched	unmatched	unmatched	unmatched	2	2	3	0	0	2	0	0	1	2	2	0	2	0	0	0	3	0	0	0	0	0	0	0	0	0	0	0	0	0	85076	9824	11292	12153	0	0	9671	0	0	8354	6547	10458	0	7504	0	0	0	9269	0	0	0	0	0	0	0	0	0	0	0	0	0			20009	1566	19
IAATAEENYIQDLLK	IAATAEENYIQDLLK	15	0	1690.88	MGYG000393188_00575	2	24.75	0	unmatched	unmatched	unmatched	unmatched	unmatched	unmatched	unmatched	unmatched	unmatched	unmatched	unmatched	unmatched	unmatched	unmatched	unmatched	MS/MS	unmatched	MS/MS	MS/MS	MBR	unmatched	unmatched	unmatched	unmatched	unmatched	unmatched	unmatched	unmatched	unmatched	unmatched	0	0	0	0	0	0	0	0	0	0	0	0	0	0	0	2	0	1	3	0	0	0	0	0	0	0	0	0	0	0	117302	0	0	0	0	0	0	0	0	0	0	0	0	0	0	0	34978	0	24456	29560	28307	0	0	0	0	0	0	0	0	0	0			20010	3412	6
IAATEASSDGIR	IAATEASSDGIR	12	0	1189.59	MGYG000413837_01526	2	12.267	0	MBR	MS/MS	unmatched	unmatched	MS/MS	unmatched	MS/MS	MS/MS	unmatched	MBR	unmatched	MS/MS	unmatched	MS/MS	unmatched	unmatched	unmatched	unmatched	unmatched	MBR	MS/MS	unmatched	unmatched	MS/MS	unmatched	unmatched	unmatched	unmatched	unmatched	unmatched	0	1	0	0	1	0	1	2	0	0	0	2	0	1	0	0	0	0	0	0	1	0	0	1	0	0	0	0	0	0	414422	49300	51623	0	0	47952	0	31687	37422	0	38399	0	33805	0	31024	0	0	0	0	0	32896	28269	0	0	32040	0	0	0	0	0	0			20011	2212	10
IAATFLAGAEDSTIK	IAATFLAGAEDSTIK	15	0	1506.79	MGYG000321902_02231	2	26.902	0	MS/MS	MS/MS	MS/MS	MS/MS	MS/MS	MS/MS	MS/MS	MS/MS	MS/MS	MS/MS	MS/MS	MS/MS	MS/MS	MS/MS	MS/MS	MS/MS	unmatched	MS/MS	MS/MS	MS/MS	MS/MS	MS/MS	MS/MS	MS/MS	MS/MS	MS/MS	MS/MS	MS/MS	MS/MS	unmatched	2	2	2	2	1	5	6	5	5	5	5	6	5	6	7	1	0	2	1	5	2	1	1	3	2	4	2	1	3	0	2102964	48364	46112	46881	62059	67870	123811	123952	138028	93630	114620	126231	161670	160086	101473	128389	36108	0	41039	40221	45415	46345	52820	49444	54037	53328	44999	43366	0	52651	0			20012	583	92
IAAVDANVANLK	IAAVDANVANLK	12	0	1197.67	MGYG000321874_02507	2	20.598	1e-12	unmatched	unmatched	unmatched	unmatched	unmatched	unmatched	unmatched	unmatched	unmatched	unmatched	unmatched	unmatched	unmatched	unmatched	MS/MS	unmatched	unmatched	unmatched	unmatched	unmatched	unmatched	unmatched	unmatched	unmatched	unmatched	unmatched	unmatched	unmatched	unmatched	unmatched	0	0	0	0	0	0	0	0	0	0	0	0	0	0	3	0	0	0	0	0	0	0	0	0	0	0	0	0	0	0	30079	0	0	0	0	0	0	0	0	0	0	0	0	0	0	30079	0	0	0	0	0	0	0	0	0	0	0	0	0	0	0			20013	1190	3
IAAVVADTQMVEGDLR	IAAVVADTQMVEGDLR	16	0	1686.86	MGYG000322541_02069	2	28.99	0	unmatched	unmatched	unmatched	unmatched	unmatched	MS/MS	MS/MS	MS/MS	MS/MS	MS/MS	MS/MS	unmatched	MS/MS	unmatched	unmatched	unmatched	unmatched	unmatched	unmatched	unmatched	unmatched	unmatched	unmatched	unmatched	unmatched	unmatched	unmatched	unmatched	unmatched	unmatched	0	0	0	0	0	4	1	1	6	2	1	0	2	0	0	0	0	0	0	0	0	0	0	0	0	0	0	0	0	0	210990	0	0	0	0	0	38890	31794	24972	41249	31693	13403	0	28987	0	0	0	0	0	0	0	0	0	0	0	0	0	0	0	0	0			20014	1752	17
IAAVVADTQMVEGDLRR	IAAVVADTQMVEGDLRR	17	1	1842.96	MGYG000322541_02069	2	20.095	9.73728e-07	MS/MS	unmatched	unmatched	unmatched	unmatched	unmatched	unmatched	unmatched	unmatched	unmatched	unmatched	unmatched	unmatched	unmatched	unmatched	unmatched	MS/MS	unmatched	unmatched	unmatched	unmatched	unmatched	unmatched	unmatched	unmatched	unmatched	unmatched	unmatched	unmatched	unmatched	2	0	0	0	0	0	0	0	0	0	0	0	0	0	0	0	1	0	0	0	0	0	0	0	0	0	0	0	0	0	34654	12606	0	0	0	0	0	0	0	0	0	0	0	0	0	0	0	22047	0	0	0	0	0	0	0	0	0	0	0	0	0			20015	1752	3
IAAVYDMAVK	IAAVYDMAVK	10	0	1079.57	MGYG000322615_01915	2	12.986	0.3057	unmatched	unmatched	unmatched	unmatched	unmatched	unmatched	unmatched	unmatched	unmatched	unmatched	unmatched	unmatched	unmatched	unmatched	MS/MS	unmatched	unmatched	unmatched	unmatched	unmatched	unmatched	unmatched	unmatched	unmatched	unmatched	unmatched	unmatched	unmatched	unmatched	unmatched	0	0	0	0	0	0	0	0	0	0	0	0	0	0	1	0	0	0	0	0	0	0	0	0	0	0	0	0	0	0	35408	0	0	0	0	0	0	0	0	0	0	0	0	0	0	35408	0	0	0	0	0	0	0	0	0	0	0	0	0	0	0			20016	5898	1
IAAWDQYDTK	IAAWDQYDTK	10	0	1209.57	MGYG000322540_02381	2	15.622	2.83946e-42	MS/MS	MS/MS	unmatched	MS/MS	MS/MS	MS/MS	MBR	MBR	MS/MS	MS/MS	MS/MS	MS/MS	MS/MS	unmatched	MS/MS	unmatched	unmatched	unmatched	unmatched	unmatched	unmatched	unmatched	unmatched	unmatched	unmatched	unmatched	unmatched	unmatched	unmatched	unmatched	1	2	0	1	1	1	0	0	1	2	1	2	1	0	1	0	0	0	0	0	0	0	0	0	0	0	0	0	0	0	455341	30550	30127	0	30200	27815	36165	37367	32129	34528	37831	41723	42558	39126	0	35217	0	0	0	0	0	0	0	0	0	0	0	0	0	0	0			20017	2438	14
IAC[57.0215]DLVDEGHK	IACDLVDEGHK	11	0	1255.59	MGYG000322400_00499	2	25.651	0	unmatched	unmatched	unmatched	unmatched	unmatched	unmatched	unmatched	unmatched	unmatched	unmatched	unmatched	unmatched	unmatched	unmatched	unmatched	unmatched	unmatched	unmatched	unmatched	unmatched	unmatched	MS/MS	MS/MS	MS/MS	unmatched	MS/MS	unmatched	unmatched	unmatched	unmatched	0	0	0	0	0	0	0	0	0	0	0	0	0	0	0	0	0	0	0	0	0	2	2	1	0	1	0	0	0	0	76778	0	0	0	0	0	0	0	0	0	0	0	0	0	0	0	0	0	0	0	0	0	0	27215	20050	0	29512	0	0	0	0			20018	156	6
IAC[57.0215]DLVDEGHKTEAEAVAMIDPR	IACDLVDEGHKTEAEAVAMIDPR	23	1	2539.2	MGYG000322400_00499	2	31.203	0	unmatched	unmatched	unmatched	unmatched	unmatched	unmatched	unmatched	unmatched	unmatched	unmatched	unmatched	unmatched	unmatched	unmatched	unmatched	unmatched	unmatched	unmatched	unmatched	unmatched	MS/MS	unmatched	MS/MS	unmatched	unmatched	unmatched	unmatched	unmatched	unmatched	unmatched	0	0	0	0	0	0	0	0	0	0	0	0	0	0	0	0	0	0	0	0	1	0	1	0	0	0	0	0	0	0	20808	0	0	0	0	0	0	0	0	0	0	0	0	0	0	0	0	0	0	0	0	0	0	20808	0	0	0	0	0	0	0			20019	156	2
IAC[57.0215]DLVDEGMIDEK	IACDLVDEGMIDEK	14	0	1606.72	MGYG000321884_05195	2	39.854	0	unmatched	unmatched	unmatched	MS/MS	unmatched	MS/MS	MS/MS	MS/MS	MS/MS	MS/MS	MS/MS	MS/MS	MS/MS	MS/MS	MS/MS	unmatched	unmatched	unmatched	unmatched	unmatched	MS/MS	MS/MS	MS/MS	MS/MS	MS/MS	MS/MS	MS/MS	MS/MS	MS/MS	unmatched	0	0	0	1	0	2	3	2	2	1	2	1	1	1	1	0	0	0	0	0	3	1	3	2	2	1	2	1	3	0	1063432	0	0	0	25611	0	54204	58576	56616	55156	45206	43112	47466	42252	44638	38036	0	0	0	0	0	77636	82135	80517	67147	76414	51845	36581	36709	43566	0			20020	102	35
IAC[57.0215]DLVDEGMIDEKK	IACDLVDEGMIDEKK	15	1	1734.82	MGYG000321884_05195	2	24.633	0	unmatched	unmatched	unmatched	unmatched	unmatched	unmatched	unmatched	unmatched	unmatched	unmatched	unmatched	unmatched	unmatched	unmatched	unmatched	unmatched	MS/MS	unmatched	unmatched	unmatched	unmatched	unmatched	unmatched	unmatched	unmatched	unmatched	unmatched	unmatched	unmatched	unmatched	0	0	0	0	0	0	0	0	0	0	0	0	0	0	0	0	2	0	0	0	0	0	0	0	0	0	0	0	0	0	31927	0	0	0	0	0	0	0	0	0	0	0	0	0	0	0	0	31927	0	0	0	0	0	0	0	0	0	0	0	0	0			20021	102	2
IAC[57.0215]DLVDEGMR	IACDLVDEGMR	11	0	1277.57	MGYG000393188_02932	2	25.307	0	unmatched	unmatched	unmatched	unmatched	unmatched	MS/MS	MS/MS	MS/MS	MS/MS	MS/MS	MS/MS	MS/MS	MS/MS	MS/MS	unmatched	unmatched	MS/MS	MS/MS	MS/MS	MS/MS	MS/MS	MS/MS	MS/MS	MS/MS	MS/MS	MS/MS	MS/MS	MS/MS	MS/MS	MS/MS	0	0	0	0	0	1	1	1	1	2	1	1	2	1	0	0	1	3	1	1	1	2	2	2	3	1	1	1	3	3	1495268	0	0	0	0	0	41593	54729	51142	43792	40906	45566	54262	59657	48547	0	0	35490	34453	30304	31329	75311	72868	76064	115903	174528	71659	72610	97613	68247	98684			20022	4	36
IAC[57.0215]DLVDEGMRTEEEAVAMIDPR	IACDLVDEGMRTEEEAVAMIDPR	23	1	2619.2	MGYG000393188_02932	2	31.292	0	unmatched	MS/MS	MS/MS	unmatched	unmatched	unmatched	unmatched	MS/MS	unmatched	MS/MS	unmatched	unmatched	unmatched	unmatched	unmatched	MS/MS	MS/MS	MS/MS	MS/MS	MS/MS	MS/MS	MS/MS	unmatched	unmatched	MS/MS	unmatched	unmatched	unmatched	unmatched	unmatched	0	1	2	0	0	0	0	1	0	1	0	0	0	0	0	2	3	2	1	4	3	3	0	0	6	0	0	0	0	0	276241	0	15441	19177	0	0	0	0	0	0	16496	0	0	0	0	0	19852	41686	34812	21236	26391	35264	23711	0	0	22170	0	0	0	0	0			20023	4	29
IAC[57.0215]DLVDEGM[15.9949]IDEK	IACDLVDEGMIDEK	14	0	1622.72	MGYG000321884_05195	2	33.882	0	unmatched	unmatched	unmatched	unmatched	unmatched	unmatched	unmatched	MS/MS	unmatched	unmatched	unmatched	unmatched	unmatched	unmatched	unmatched	unmatched	unmatched	unmatched	unmatched	unmatched	MS/MS	MS/MS	MS/MS	MS/MS	MS/MS	unmatched	unmatched	unmatched	unmatched	unmatched	0	0	0	0	0	0	0	1	0	0	0	0	0	0	0	0	0	0	0	0	4	5	1	1	2	0	0	0	0	0	285937	0	0	0	0	0	0	0	26266	0	0	0	0	0	0	0	0	0	0	0	0	54030	49853	55361	48862	51564	0	0	0	0	0			20024	102	14
IAC[57.0215]DLVDEGM[15.9949]R	IACDLVDEGMR	11	0	1293.57	MGYG000393188_02932	2	12.167	0	unmatched	unmatched	unmatched	unmatched	unmatched	unmatched	unmatched	MS/MS	unmatched	unmatched	unmatched	unmatched	unmatched	unmatched	unmatched	unmatched	unmatched	unmatched	unmatched	unmatched	MS/MS	MS/MS	unmatched	MS/MS	MS/MS	MS/MS	MS/MS	MS/MS	MS/MS	MS/MS	0	0	0	0	0	0	0	1	0	0	0	0	0	0	0	0	0	0	0	0	2	2	0	2	2	2	2	1	1	2	686183	0	0	0	0	0	0	0	34451	0	0	0	0	0	0	0	0	0	0	0	0	63240	80606	0	79540	90753	76986	77105	76230	50735	56532			20025	4	17
IAC[57.0215]DLVDEGM[15.9949]RTEEEAVAMIDPR	IACDLVDEGMRTEEEAVAMIDPR	23	1	2635.19	MGYG000393188_02932	2	58.154	0	unmatched	unmatched	unmatched	unmatched	unmatched	unmatched	unmatched	unmatched	unmatched	unmatched	unmatched	unmatched	unmatched	unmatched	unmatched	unmatched	unmatched	unmatched	unmatched	unmatched	MS/MS	MS/MS	MS/MS	unmatched	MS/MS	unmatched	unmatched	unmatched	unmatched	unmatched	0	0	0	0	0	0	0	0	0	0	0	0	0	0	0	0	0	0	0	0	1	1	1	0	1	0	0	0	0	0	86480	0	0	0	0	0	0	0	0	0	0	0	0	0	0	0	0	0	0	0	0	0	0	46630	0	39849	0	0	0	0	0			20026	4	4
IAC[57.0215]LEGIAYR	IACLEGIAYR	10	0	1164.6	MGYG000329893_01595	2	19.361	0	unmatched	unmatched	unmatched	unmatched	MS/MS	unmatched	MS/MS	unmatched	MS/MS	MS/MS	MS/MS	MS/MS	MS/MS	MS/MS	MS/MS	unmatched	unmatched	unmatched	unmatched	unmatched	unmatched	unmatched	unmatched	unmatched	unmatched	unmatched	unmatched	unmatched	unmatched	unmatched	0	0	0	0	1	0	1	0	1	1	1	1	1	1	1	0	0	0	0	0	0	0	0	0	0	0	0	0	0	0	265660	0	0	0	0	27312	0	32645	0	26459	32343	28252	40265	39309	0	39071	0	0	0	0	0	0	0	0	0	0	0	0	0	0	0			20027	3420	9
IAC[57.0215]LEGTDR	IACLEGTDR	9	0	1033.49	MGYG000322545_04158	2	16.311	0.0048	unmatched	unmatched	unmatched	unmatched	unmatched	unmatched	unmatched	unmatched	unmatched	unmatched	unmatched	unmatched	unmatched	unmatched	unmatched	unmatched	unmatched	unmatched	unmatched	unmatched	unmatched	MS/MS	unmatched	unmatched	unmatched	unmatched	unmatched	unmatched	unmatched	unmatched	0	0	0	0	0	0	0	0	0	0	0	0	0	0	0	0	0	0	0	0	0	1	0	0	0	0	0	0	0	0	18153	0	0	0	0	0	0	0	0	0	0	0	0	0	0	0	0	0	0	0	0	0	18153	0	0	0	0	0	0	0	0			20028	8171	1
IAC[57.0215]VSGGFPSSQTFPEVK	IACVSGGFPSSQTFPEVK	18	0	1909.92	MGYG000322513_01846	2	16.184	0.0177	unmatched	unmatched	unmatched	unmatched	unmatched	unmatched	unmatched	unmatched	unmatched	unmatched	unmatched	unmatched	MS/MS	unmatched	unmatched	unmatched	unmatched	unmatched	unmatched	unmatched	unmatched	unmatched	unmatched	unmatched	unmatched	unmatched	unmatched	unmatched	unmatched	unmatched	0	0	0	0	0	0	0	0	0	0	0	0	1	0	0	0	0	0	0	0	0	0	0	0	0	0	0	0	0	0	27954	0	0	0	0	0	0	0	0	0	0	0	0	27954	0	0	0	0	0	0	0	0	0	0	0	0	0	0	0	0	0			20029	4469	1
IADAAGFVSAPIYATVSGTVK	IADAAGFVSAPIYATVSGTVK	21	0	2037.08	MGYG000321779_01219	2	33.063	0	unmatched	unmatched	MS/MS	unmatched	unmatched	unmatched	unmatched	unmatched	unmatched	unmatched	unmatched	unmatched	unmatched	unmatched	unmatched	unmatched	unmatched	unmatched	unmatched	unmatched	unmatched	unmatched	unmatched	unmatched	unmatched	unmatched	unmatched	unmatched	unmatched	unmatched	0	0	1	0	0	0	0	0	0	0	0	0	0	0	0	0	0	0	0	0	0	0	0	0	0	0	0	0	0	0	28127	0	0	28127	0	0	0	0	0	0	0	0	0	0	0	0	0	0	0	0	0	0	0	0	0	0	0	0	0	0	0			20030	9848	1
IADAEGHLTK	IADAEGHLTK	10	0	1053.55	MGYG000321733_01075	2	21.945	0	MS/MS	MS/MS	MS/MS	MS/MS	unmatched	MS/MS	MS/MS	MS/MS	MS/MS	unmatched	MS/MS	MS/MS	MS/MS	MS/MS	unmatched	MS/MS	MS/MS	MS/MS	MS/MS	MS/MS	unmatched	MS/MS	MS/MS	MS/MS	MS/MS	unmatched	unmatched	unmatched	unmatched	unmatched	1	1	1	2	0	2	2	1	1	0	1	1	3	2	0	1	1	1	1	1	0	1	2	3	2	0	0	0	0	0	670274	26147	32359	36227	31037	0	27114	25893	32914	34034	0	31209	26844	32329	34641	0	37261	56210	38394	35574	32323	0	20206	19469	25545	34536	0	0	0	0	0			20031	1149	31
IADAFSNDANTK	IADAFSNDANTK	12	0	1265.59	MGYG000321759_03542	2	26.323	0	unmatched	unmatched	unmatched	MS/MS	MS/MS	MS/MS	MS/MS	MS/MS	MS/MS	MS/MS	unmatched	MS/MS	MS/MS	MS/MS	MS/MS	MS/MS	MS/MS	MS/MS	MS/MS	MS/MS	MS/MS	MS/MS	MS/MS	MS/MS	MS/MS	MS/MS	MS/MS	MS/MS	MS/MS	MS/MS	0	0	0	1	3	1	3	1	1	2	0	1	1	1	2	1	1	1	1	1	1	1	1	2	1	1	2	2	1	2	1517048	0	0	0	42935	42570	34165	31861	53611	42739	44758	0	41360	38927	46540	36805	89492	79152	78396	85019	74397	53286	63475	65138	66223	67612	74627	66443	73683	58993	64827			20032	687	36
IADAGADYVR	IADAGADYVR	10	0	1049.51	MGYG000413837_01854	2	19.566	0.0007	unmatched	unmatched	unmatched	unmatched	unmatched	unmatched	unmatched	unmatched	unmatched	unmatched	unmatched	unmatched	unmatched	MS/MS	unmatched	unmatched	unmatched	unmatched	unmatched	unmatched	unmatched	unmatched	unmatched	unmatched	unmatched	unmatched	unmatched	unmatched	unmatched	unmatched	0	0	0	0	0	0	0	0	0	0	0	0	0	1	0	0	0	0	0	0	0	0	0	0	0	0	0	0	0	0	12477	0	0	0	0	0	0	0	0	0	0	0	0	0	12477	0	0	0	0	0	0	0	0	0	0	0	0	0	0	0	0			20033	11064	1
IADANAMAAK	IADANAMAAK	10	0	974.486	MGYG000321768_00532	2	11.753	0.0818	unmatched	unmatched	unmatched	unmatched	unmatched	unmatched	unmatched	unmatched	unmatched	unmatched	unmatched	unmatched	unmatched	MS/MS	unmatched	unmatched	unmatched	unmatched	unmatched	unmatched	unmatched	unmatched	unmatched	unmatched	unmatched	unmatched	unmatched	unmatched	unmatched	unmatched	0	0	0	0	0	0	0	0	0	0	0	0	0	1	0	0	0	0	0	0	0	0	0	0	0	0	0	0	0	0	19418	0	0	0	0	0	0	0	0	0	0	0	0	0	19418	0	0	0	0	0	0	0	0	0	0	0	0	0	0	0	0			20034	7520	1
IADAYPVIDYK	IADAYPVIDYK	11	0	1266.65	MGYG000322513_00115	2	23.896	0	unmatched	unmatched	unmatched	unmatched	unmatched	unmatched	MS/MS	unmatched	unmatched	unmatched	MS/MS	MS/MS	MS/MS	unmatched	unmatched	unmatched	unmatched	unmatched	MS/MS	unmatched	unmatched	unmatched	unmatched	unmatched	unmatched	MS/MS	MS/MS	MS/MS	MS/MS	MS/MS	0	0	0	0	0	0	1	0	0	0	3	1	1	0	0	0	0	0	1	0	0	0	0	0	0	1	2	1	2	1	126223	0	0	0	0	0	0	30814	0	0	0	0	40446	33636	0	0	0	0	0	21325	0	0	0	0	0	0	0	0	0	0	0			20035	657	14
IADDITIMR	IADDITIMR	9	0	1046.54	MGYG000321743_04425	2	11.974	1.11713e-05	unmatched	unmatched	unmatched	unmatched	unmatched	unmatched	unmatched	unmatched	unmatched	unmatched	MS/MS	MS/MS	unmatched	unmatched	unmatched	MBR	MS/MS	unmatched	unmatched	unmatched	unmatched	unmatched	unmatched	unmatched	unmatched	unmatched	unmatched	unmatched	unmatched	unmatched	0	0	0	0	0	0	0	0	0	0	1	1	0	0	0	0	1	0	0	0	0	0	0	0	0	0	0	0	0	0	136768	0	0	0	0	0	0	0	0	0	0	24697	26263	0	0	0	49251	36555	0	0	0	0	0	0	0	0	0	0	0	0	0			20036	8689	3
IADDNPNIYGIIFC[57.0215]R	IADDNPNIYGIIFCR	15	0	1779.86	MGYG000413837_01021	2	29.998	0	unmatched	unmatched	unmatched	unmatched	unmatched	unmatched	unmatched	unmatched	unmatched	MS/MS	unmatched	unmatched	unmatched	unmatched	MS/MS	unmatched	unmatched	unmatched	unmatched	unmatched	unmatched	unmatched	unmatched	unmatched	unmatched	unmatched	unmatched	unmatched	unmatched	unmatched	0	0	0	0	0	0	0	0	0	1	0	0	0	0	2	0	0	0	0	0	0	0	0	0	0	0	0	0	0	0	83189	0	0	0	0	0	0	0	0	0	44957	0	0	0	0	38232	0	0	0	0	0	0	0	0	0	0	0	0	0	0	0			20037	2087	3
IADEGPC[57.0215]ILVGR	IADEGPCILVGR	12	0	1298.67	MGYG000321715_00161	2	26.983	0.0001	unmatched	unmatched	unmatched	unmatched	unmatched	unmatched	unmatched	unmatched	unmatched	unmatched	unmatched	unmatched	MS/MS	unmatched	unmatched	unmatched	unmatched	unmatched	unmatched	unmatched	unmatched	unmatched	unmatched	unmatched	unmatched	unmatched	unmatched	unmatched	unmatched	unmatched	0	0	0	0	0	0	0	0	0	0	0	0	1	0	0	0	0	0	0	0	0	0	0	0	0	0	0	0	0	0	14507	0	0	0	0	0	0	0	0	0	0	0	0	14507	0	0	0	0	0	0	0	0	0	0	0	0	0	0	0	0	0			20038	10023	1
IADEGPC[57.0215]VIVGR	IADEGPCVIVGR	12	0	1284.65	MGYG000322532_02606	2	20.36	1.08108e-11	unmatched	unmatched	unmatched	unmatched	unmatched	MS/MS	unmatched	unmatched	unmatched	unmatched	unmatched	unmatched	MS/MS	MS/MS	MS/MS	unmatched	unmatched	unmatched	unmatched	unmatched	unmatched	unmatched	unmatched	unmatched	unmatched	unmatched	unmatched	unmatched	unmatched	unmatched	0	0	0	0	0	1	0	0	0	0	0	0	1	1	1	0	0	0	0	0	0	0	0	0	0	0	0	0	0	0	72239	0	0	0	0	0	13920	0	0	0	0	0	0	23791	18976	15550	0	0	0	0	0	0	0	0	0	0	0	0	0	0	0			20039	9555	4
IADEIKQEIATAVESMVAEGR	IADEIKQEIATAVESMVAEGR	21	1	2259.14	MGYG000413837_00625	2	44.753	0	MS/MS	MS/MS	MS/MS	unmatched	unmatched	unmatched	unmatched	unmatched	unmatched	unmatched	unmatched	unmatched	unmatched	unmatched	unmatched	unmatched	unmatched	MBR	unmatched	unmatched	unmatched	unmatched	unmatched	unmatched	unmatched	unmatched	unmatched	unmatched	unmatched	unmatched	1	1	1	0	0	0	0	0	0	0	0	0	0	0	0	0	0	0	0	0	0	0	0	0	0	0	0	0	0	0	51733	17629	14124	13336	0	0	0	0	0	0	0	0	0	0	0	0	0	0	6643	0	0	0	0	0	0	0	0	0	0	0	0			20040	7936	3
IADELGLHVDTVR	IADELGLHVDTVR	13	0	1436.76	MGYG000321759_03357	2	13.161	0	unmatched	unmatched	unmatched	unmatched	unmatched	unmatched	unmatched	unmatched	unmatched	unmatched	unmatched	unmatched	unmatched	unmatched	unmatched	MS/MS	MS/MS	MS/MS	MS/MS	MS/MS	unmatched	unmatched	unmatched	unmatched	unmatched	unmatched	unmatched	unmatched	unmatched	unmatched	0	0	0	0	0	0	0	0	0	0	0	0	0	0	0	1	1	1	1	2	0	0	0	0	0	0	0	0	0	0	178082	0	0	0	0	0	0	0	0	0	0	0	0	0	0	0	37301	46816	33654	32219	28090	0	0	0	0	0	0	0	0	0	0			20041	6852	6
IADELYLKR	IADELYLKR	9	1	1119.63	MGYG000329893_00557	2	20.232	6.2208e-20	MS/MS	MS/MS	MS/MS	MS/MS	MS/MS	unmatched	unmatched	unmatched	unmatched	unmatched	unmatched	unmatched	unmatched	unmatched	unmatched	unmatched	unmatched	unmatched	unmatched	unmatched	unmatched	unmatched	unmatched	unmatched	unmatched	unmatched	unmatched	unmatched	unmatched	unmatched	1	1	2	1	1	0	0	0	0	0	0	0	0	0	0	0	0	0	0	0	0	0	0	0	0	0	0	0	0	0	166407	32023	34022	34953	32836	32571	0	0	0	0	0	0	0	0	0	0	0	0	0	0	0	0	0	0	0	0	0	0	0	0	0			20042	1241	6
IADETAGALEK	IADETAGALEK	11	0	1116.57	MGYG000321884_00736	2	22.113	8.60016e-11	unmatched	unmatched	unmatched	unmatched	unmatched	unmatched	unmatched	unmatched	unmatched	unmatched	unmatched	unmatched	unmatched	unmatched	unmatched	unmatched	unmatched	unmatched	unmatched	MS/MS	unmatched	unmatched	MS/MS	unmatched	MS/MS	unmatched	unmatched	MS/MS	unmatched	unmatched	0	0	0	0	0	0	0	0	0	0	0	0	0	0	0	0	0	0	0	1	0	0	1	0	1	0	0	1	0	0	123422	0	0	0	0	0	0	0	0	0	0	0	0	0	0	0	0	0	0	0	67992	0	0	0	0	0	0	0	55430	0	0			20043	5965	4
IADEVITLLNR	IADEVITLLNR	11	0	1255.71	MGYG000322513_00938	2	19.159	1.6e-07	unmatched	unmatched	unmatched	unmatched	unmatched	unmatched	unmatched	unmatched	unmatched	unmatched	MS/MS	unmatched	MS/MS	unmatched	unmatched	unmatched	unmatched	unmatched	unmatched	unmatched	unmatched	unmatched	unmatched	unmatched	unmatched	unmatched	unmatched	unmatched	unmatched	unmatched	0	0	0	0	0	0	0	0	0	0	1	0	1	0	0	0	0	0	0	0	0	0	0	0	0	0	0	0	0	0	47366	0	0	0	0	0	0	0	0	0	0	21434	0	25932	0	0	0	0	0	0	0	0	0	0	0	0	0	0	0	0	0			20044	10693	2
IADFSENALNNVR	IADFSENALNNVR	13	0	1461.72	MGYG000322444_00334	2	24.903	1.4928e-08	unmatched	unmatched	unmatched	MS/MS	unmatched	unmatched	unmatched	unmatched	unmatched	unmatched	unmatched	unmatched	unmatched	MS/MS	MS/MS	unmatched	unmatched	unmatched	unmatched	unmatched	unmatched	unmatched	unmatched	unmatched	unmatched	unmatched	unmatched	unmatched	unmatched	unmatched	0	0	0	1	0	0	0	0	0	0	0	0	0	1	1	0	0	0	0	0	0	0	0	0	0	0	0	0	0	0	160773	0	0	0	38944	0	0	0	0	0	0	0	0	0	61656	60172	0	0	0	0	0	0	0	0	0	0	0	0	0	0	0			20045	3717	3
IADFSENALSSVR	IADFSENALSSVR	13	0	1407.7	MGYG000325094_02480	2	18.166	1.053e-07	unmatched	unmatched	unmatched	unmatched	unmatched	MS/MS	unmatched	unmatched	unmatched	unmatched	unmatched	unmatched	unmatched	unmatched	MS/MS	unmatched	unmatched	unmatched	unmatched	unmatched	unmatched	unmatched	unmatched	unmatched	unmatched	unmatched	unmatched	unmatched	unmatched	unmatched	0	0	0	0	0	1	0	0	0	0	0	0	0	0	2	0	0	0	0	0	0	0	0	0	0	0	0	0	0	0	42638	0	0	0	0	0	0	0	0	0	0	0	0	0	0	42638	0	0	0	0	0	0	0	0	0	0	0	0	0	0	0			20046	6689	3
IADGIELEDGPIHADAISYATETDR	IADGIELEDGPIHADAISYATETDR	25	0	2671.26	MGYG000329893_01201	2	16.572	0	unmatched	unmatched	unmatched	unmatched	unmatched	unmatched	unmatched	unmatched	MS/MS	MS/MS	unmatched	unmatched	unmatched	unmatched	unmatched	unmatched	unmatched	MS/MS	unmatched	unmatched	unmatched	unmatched	unmatched	unmatched	unmatched	unmatched	unmatched	unmatched	unmatched	unmatched	0	0	0	0	0	0	0	0	1	1	0	0	0	0	0	0	0	2	0	0	0	0	0	0	0	0	0	0	0	0	52245	0	0	0	0	0	0	0	0	17057	23992	0	0	0	0	0	0	0	11196	0	0	0	0	0	0	0	0	0	0	0	0			20047	385	4
IADGLIAM[15.9949]AVK	IADGLIAMAVK	11	0	1116.62	MGYG000321746_01828	2	14.701	0.1382	unmatched	unmatched	unmatched	unmatched	unmatched	unmatched	unmatched	unmatched	unmatched	unmatched	unmatched	unmatched	unmatched	unmatched	MS/MS	unmatched	unmatched	unmatched	unmatched	unmatched	unmatched	unmatched	unmatched	unmatched	unmatched	unmatched	unmatched	unmatched	unmatched	unmatched	0	0	0	0	0	0	0	0	0	0	0	0	0	0	1	0	0	0	0	0	0	0	0	0	0	0	0	0	0	0	39381	0	0	0	0	0	0	0	0	0	0	0	0	0	0	39381	0	0	0	0	0	0	0	0	0	0	0	0	0	0	0			20048	4264	1
IADGVISTSELVNNTLGNANPALGEDAFQR	IADGVISTSELVNNTLGNANPALGEDAFQR	30	0	3085.53	MGYG000321759_01127	2	57.532	0	unmatched	unmatched	unmatched	unmatched	unmatched	MS/MS	MS/MS	MS/MS	MS/MS	MS/MS	MS/MS	unmatched	MS/MS	unmatched	unmatched	unmatched	unmatched	unmatched	unmatched	unmatched	unmatched	unmatched	unmatched	unmatched	unmatched	unmatched	unmatched	unmatched	unmatched	unmatched	0	0	0	0	0	4	1	1	3	1	2	0	1	0	0	0	0	0	0	0	0	0	0	0	0	0	0	0	0	0	257771	0	0	0	0	0	39020	40710	32362	41154	41723	31321	0	31478	0	0	0	0	0	0	0	0	0	0	0	0	0	0	0	0	0			20049	128	13
IADIEELGER	IADIEELGER	10	0	1143.58	MGYG000322100_03528	2	21.458	1.218e-05	unmatched	unmatched	unmatched	unmatched	unmatched	unmatched	unmatched	unmatched	unmatched	unmatched	unmatched	unmatched	unmatched	unmatched	unmatched	unmatched	unmatched	unmatched	unmatched	unmatched	unmatched	MS/MS	unmatched	unmatched	unmatched	unmatched	unmatched	unmatched	MS/MS	unmatched	0	0	0	0	0	0	0	0	0	0	0	0	0	0	0	0	0	0	0	0	0	1	0	0	0	0	0	0	1	0	0	0	0	0	0	0	0	0	0	0	0	0	0	0	0	0	0	0	0	0	0	0	0	0	0	0	0	0	0	0	0			20050	7031	2
IADKLEEEIK	IADKLEEEIK	10	1	1186.64	MGYG000322709_02502	2	19.19	6.8365e-81	unmatched	unmatched	MS/MS	MS/MS	unmatched	unmatched	unmatched	MS/MS	unmatched	unmatched	unmatched	unmatched	unmatched	unmatched	unmatched	MS/MS	MBR	MS/MS	MS/MS	MS/MS	MS/MS	MS/MS	MS/MS	MS/MS	MS/MS	MS/MS	unmatched	unmatched	unmatched	unmatched	0	0	2	2	0	0	0	2	0	0	0	0	0	0	0	1	0	2	1	4	3	1	1	3	2	1	0	0	0	0	506459	0	0	33129	27864	0	0	0	21268	0	0	0	0	0	0	0	43863	57728	41095	39057	33496	36261	38308	39731	34209	36869	23575	0	0	0	0			20051	701	25
IADKLNTTVQTVR	IADKLNTTVQTVR	13	1	1457.82	MGYG000325570_01323	2	32.945	0	MS/MS	MS/MS	MS/MS	MS/MS	MS/MS	MBR	unmatched	unmatched	unmatched	MS/MS	MS/MS	unmatched	MS/MS	MS/MS	unmatched	MS/MS	MS/MS	MS/MS	MS/MS	MS/MS	unmatched	unmatched	unmatched	unmatched	unmatched	unmatched	unmatched	unmatched	unmatched	unmatched	2	2	1	1	2	0	0	0	0	2	1	0	1	4	0	2	1	2	1	3	0	0	0	0	0	0	0	0	0	0	549515	48776	54176	54250	42412	37175	7527	0	0	0	11937	28559	0	17916	31490	0	38943	63527	39938	37666	35215	0	0	0	0	0	0	0	0	0	0			20052	1868	25
IADLGIDFLAAGIGNIHGK	IADLGIDFLAAGIGNIHGK	19	0	1894.03	MGYG000321715_01039	2	36.881	0	MS/MS	MS/MS	MS/MS	MS/MS	MS/MS	MS/MS	MS/MS	MS/MS	MS/MS	MS/MS	unmatched	unmatched	unmatched	unmatched	unmatched	MS/MS	MS/MS	MS/MS	MS/MS	MS/MS	MS/MS	unmatched	MS/MS	unmatched	MS/MS	unmatched	unmatched	unmatched	unmatched	unmatched	1	4	2	7	3	1	1	1	3	1	0	0	0	0	0	5	5	6	8	5	1	0	1	0	1	0	0	0	0	0	1316588	49767	49621	66703	78830	33546	34488	14852	33057	29464	32855	0	0	0	0	0	167566	147073	160805	157342	190253	35813	0	22726	0	11817	0	0	0	0	0			20053	556	56
IADLITIGGSMDYIVPDMDR	IADLITIGGSMDYIVPDMDR	20	0	2194.07	MGYG000329893_01747	2	13.73	3.62964e-07	unmatched	unmatched	unmatched	unmatched	MS/MS	unmatched	unmatched	unmatched	MS/MS	unmatched	unmatched	unmatched	unmatched	unmatched	unmatched	unmatched	unmatched	unmatched	unmatched	unmatched	unmatched	MS/MS	unmatched	unmatched	unmatched	unmatched	unmatched	unmatched	unmatched	unmatched	0	0	0	0	1	0	0	0	1	0	0	0	0	0	0	0	0	0	0	0	0	1	0	0	0	0	0	0	0	0	79612	0	0	0	0	20059	0	0	0	29426	0	0	0	0	0	0	0	0	0	0	0	0	30126	0	0	0	0	0	0	0	0			20054	2637	3
IADLITIGGSM[15.9949]DYIVPDMDR	IADLITIGGSMDYIVPDMDR	20	0	2210.06	MGYG000329893_01747	2	11.835	0.2383	unmatched	unmatched	unmatched	unmatched	unmatched	unmatched	MS/MS	unmatched	unmatched	unmatched	unmatched	unmatched	unmatched	unmatched	unmatched	unmatched	unmatched	unmatched	unmatched	unmatched	unmatched	unmatched	unmatched	unmatched	unmatched	unmatched	unmatched	unmatched	unmatched	unmatched	0	0	0	0	0	0	1	0	0	0	0	0	0	0	0	0	0	0	0	0	0	0	0	0	0	0	0	0	0	0	39543	0	0	0	0	0	0	39543	0	0	0	0	0	0	0	0	0	0	0	0	0	0	0	0	0	0	0	0	0	0	0			20055	2637	1
IADLITIGGTLDYVVPDIDR	IADLITIGGTLDYVVPDIDR	20	0	2158.15	MGYG000413837_01788	2	15.574	0	MS/MS	MS/MS	MS/MS	unmatched	MS/MS	unmatched	unmatched	unmatched	unmatched	unmatched	unmatched	unmatched	unmatched	unmatched	unmatched	unmatched	unmatched	MS/MS	unmatched	unmatched	unmatched	unmatched	unmatched	unmatched	unmatched	unmatched	unmatched	unmatched	unmatched	unmatched	2	1	3	0	2	0	0	0	0	0	0	0	0	0	0	0	0	1	0	0	0	0	0	0	0	0	0	0	0	0	140006	33031	29471	28276	0	30911	0	0	0	0	0	0	0	0	0	0	0	0	18315	0	0	0	0	0	0	0	0	0	0	0	0			20056	1639	9
IADLSNGLVPIEEQALELAGK	IADLSNGLVPIEEQALELAGK	21	0	2179.17	MGYG000322466_02377	2	26.674	0	unmatched	unmatched	unmatched	unmatched	unmatched	MS/MS	unmatched	unmatched	MS/MS	MBR	unmatched	unmatched	unmatched	unmatched	unmatched	unmatched	unmatched	unmatched	unmatched	unmatched	unmatched	unmatched	unmatched	unmatched	unmatched	unmatched	unmatched	unmatched	unmatched	unmatched	0	0	0	0	0	1	0	0	1	0	0	0	0	0	0	0	0	0	0	0	0	0	0	0	0	0	0	0	0	0	61114	0	0	0	0	0	20482	0	0	19350	21281	0	0	0	0	0	0	0	0	0	0	0	0	0	0	0	0	0	0	0	0			20057	9977	2
IADNLEEHYK	IADNLEEHYK	10	0	1230.59	MGYG000329893_01028	2	15.162	0	MS/MS	MS/MS	MS/MS	MS/MS	MS/MS	MS/MS	MS/MS	MS/MS	MS/MS	MS/MS	MS/MS	MS/MS	MS/MS	MS/MS	MS/MS	MS/MS	MS/MS	MS/MS	MS/MS	MS/MS	MS/MS	MS/MS	MS/MS	MS/MS	MS/MS	MS/MS	MS/MS	MS/MS	MS/MS	MS/MS	1	2	3	2	2	2	1	2	2	2	4	3	1	2	2	4	2	1	1	1	4	2	1	2	1	3	1	5	1	1	1221513	53165	49911	46345	49009	36214	64241	48117	53818	62400	54649	67765	48980	58534	55445	36184	27102	51839	32493	18348	33408	25866	25625	30366	27913	39557	21692	23960	39348	21829	17378			20058	185	61
IADNTDFNGIK	IADNTDFNGIK	11	0	1206.59	MGYG000322653_01682	2	17.974	0.1997	unmatched	unmatched	unmatched	unmatched	unmatched	unmatched	unmatched	unmatched	unmatched	unmatched	unmatched	unmatched	unmatched	unmatched	unmatched	unmatched	unmatched	unmatched	unmatched	unmatched	unmatched	unmatched	unmatched	unmatched	unmatched	MS/MS	unmatched	unmatched	unmatched	unmatched	0	0	0	0	0	0	0	0	0	0	0	0	0	0	0	0	0	0	0	0	0	0	0	0	0	1	0	0	0	0	0	0	0	0	0	0	0	0	0	0	0	0	0	0	0	0	0	0	0	0	0	0	0	0	0	0	0	0	0	0	0			20059	1531	1
IADPDADDTDYK	IADPDADDTDYK	12	0	1337.56	MGYG000321827_01458	2	11.267	2.2692e-08	unmatched	unmatched	unmatched	unmatched	unmatched	unmatched	unmatched	unmatched	unmatched	unmatched	unmatched	unmatched	unmatched	unmatched	unmatched	unmatched	unmatched	unmatched	unmatched	unmatched	unmatched	unmatched	MS/MS	unmatched	unmatched	unmatched	unmatched	unmatched	unmatched	unmatched	0	0	0	0	0	0	0	0	0	0	0	0	0	0	0	0	0	0	0	0	0	0	3	0	0	0	0	0	0	0	23579	0	0	0	0	0	0	0	0	0	0	0	0	0	0	0	0	0	0	0	0	0	0	23579	0	0	0	0	0	0	0			20060	3000	3
IADPDEDETDYK	IADPDEDETDYK	12	0	1409.58	MGYG000322333_01244	2	21.271	0	unmatched	unmatched	unmatched	unmatched	unmatched	unmatched	unmatched	unmatched	unmatched	unmatched	unmatched	unmatched	unmatched	unmatched	unmatched	MBR	unmatched	unmatched	unmatched	unmatched	MS/MS	MS/MS	MS/MS	MS/MS	MS/MS	MS/MS	MS/MS	MS/MS	MS/MS	unmatched	0	0	0	0	0	0	0	0	0	0	0	0	0	0	0	0	0	0	0	0	2	2	1	3	1	3	1	2	2	0	275764	0	0	0	0	0	0	0	0	0	0	0	0	0	0	0	12244	0	0	0	0	37951	34406	38692	31169	25068	24588	21309	30191	20143	0			20061	1123	17
IADPDEDETDYKK	IADPDEDETDYKK	13	1	1537.68	MGYG000322333_01244	2	11.807	0	unmatched	unmatched	unmatched	unmatched	unmatched	unmatched	unmatched	unmatched	MS/MS	unmatched	unmatched	unmatched	unmatched	unmatched	unmatched	MS/MS	MS/MS	MS/MS	MS/MS	unmatched	unmatched	unmatched	unmatched	unmatched	unmatched	unmatched	unmatched	unmatched	unmatched	unmatched	0	0	0	0	0	0	0	0	1	0	0	0	0	0	0	1	1	2	1	0	0	0	0	0	0	0	0	0	0	0	65442	0	0	0	0	0	0	0	0	8147	0	0	0	0	0	0	12669	22119	12448	10057	0	0	0	0	0	0	0	0	0	0	0			20062	1123	6
IADPDVDDTDYK	IADPDVDDTDYK	12	0	1365.59	MGYG000322133_02146	2	19.807	6.8e-06	unmatched	unmatched	unmatched	unmatched	unmatched	unmatched	unmatched	unmatched	unmatched	unmatched	unmatched	unmatched	unmatched	unmatched	unmatched	unmatched	unmatched	unmatched	unmatched	unmatched	unmatched	unmatched	MS/MS	unmatched	unmatched	unmatched	unmatched	unmatched	unmatched	unmatched	0	0	0	0	0	0	0	0	0	0	0	0	0	0	0	0	0	0	0	0	0	0	2	0	0	0	0	0	0	0	20291	0	0	0	0	0	0	0	0	0	0	0	0	0	0	0	0	0	0	0	0	0	0	20291	0	0	0	0	0	0	0			20063	7354	2
IADPLGVIAGIVPVTNPTSTTIFK	IADPLGVIAGIVPVTNPTSTTIFK	24	0	2423.37	MGYG000321733_00716	2	44.659	0	MS/MS	MS/MS	MS/MS	MS/MS	MS/MS	unmatched	unmatched	unmatched	unmatched	unmatched	unmatched	unmatched	unmatched	unmatched	unmatched	MS/MS	MS/MS	MS/MS	MS/MS	MS/MS	unmatched	unmatched	unmatched	unmatched	unmatched	unmatched	unmatched	unmatched	unmatched	unmatched	2	2	2	2	1	0	0	0	0	0	0	0	0	0	0	4	1	2	3	3	0	0	0	0	0	0	0	0	0	0	402001	42047	42747	45389	37038	33027	0	0	0	0	0	0	0	0	0	0	41591	39426	45439	37002	38289	0	0	0	0	0	0	0	0	0	0			20064	1611	22
IADQAEEVGDQFEK	IADQAEEVGDQFEK	14	0	1577.72	MGYG000321710_03495	2	16.048	0	MBR	unmatched	MS/MS	MS/MS	MS/MS	unmatched	MS/MS	MS/MS	unmatched	MS/MS	unmatched	unmatched	MS/MS	unmatched	unmatched	MS/MS	MS/MS	MS/MS	MS/MS	MS/MS	MS/MS	MS/MS	MS/MS	MS/MS	MS/MS	MS/MS	unmatched	unmatched	unmatched	unmatched	0	0	2	6	3	0	2	1	0	1	0	0	1	0	0	4	1	1	1	2	1	1	2	3	1	1	0	0	0	0	702984	28455	0	31291	34098	37398	0	27797	30578	0	31518	0	0	27836	0	0	48688	42394	46178	53111	41385	33200	46254	41419	36670	36884	27821	0	0	0	0			20065	3253	34
IADQLNC[57.0215]TVQTVR	IADQLNCTVQTVR	13	0	1516.77	MGYG000322199_01631	2	24.283	0	MS/MS	MS/MS	MS/MS	MS/MS	MS/MS	MS/MS	MS/MS	MS/MS	MS/MS	MS/MS	MS/MS	MS/MS	MS/MS	MS/MS	MS/MS	MS/MS	MS/MS	MS/MS	MS/MS	MS/MS	unmatched	unmatched	unmatched	MBR	MS/MS	unmatched	unmatched	unmatched	unmatched	unmatched	2	1	1	1	2	3	1	1	2	2	2	1	1	1	2	1	3	1	2	1	0	0	0	0	1	0	0	0	0	0	1340691	42312	48399	44019	62240	48375	47787	43611	52651	51451	53795	71940	63063	74692	73014	74897	74402	91810	76301	71476	81366	0	0	0	39176	53903	0	0	0	0	0			20066	3199	32
IADRPGGYTR	IADRPGGYTR	10	1	1104.57	MGYG000329893_00694	2	14.984	7.7614e-09	MBR	unmatched	MS/MS	unmatched	MS/MS	unmatched	unmatched	unmatched	unmatched	unmatched	unmatched	unmatched	unmatched	MS/MS	unmatched	unmatched	MS/MS	unmatched	unmatched	unmatched	unmatched	unmatched	unmatched	unmatched	unmatched	unmatched	unmatched	unmatched	unmatched	unmatched	0	0	1	0	2	0	0	0	0	0	0	0	0	1	0	0	1	0	0	0	0	0	0	0	0	0	0	0	0	0	223579	43008	0	58352	0	34127	0	0	0	0	0	0	0	0	31263	0	0	56827	0	0	0	0	0	0	0	0	0	0	0	0	0			20067	1759	5
IADSANFNGIK	IADSANFNGIK	11	0	1148.58	MGYG000329500_00232	2	21.687	0	MS/MS	MS/MS	MS/MS	MS/MS	MS/MS	MS/MS	MS/MS	MS/MS	MS/MS	MS/MS	MS/MS	MS/MS	MS/MS	MS/MS	MS/MS	MS/MS	MS/MS	MS/MS	MS/MS	MS/MS	MS/MS	MS/MS	MS/MS	MS/MS	MS/MS	MS/MS	MS/MS	MS/MS	MS/MS	MS/MS	3	2	2	2	2	3	2	1	2	3	2	2	3	3	2	2	2	3	3	3	4	3	5	5	3	5	6	4	2	4	10842781	104493	110095	122951	105622	104253	167387	135638	134871	151875	165176	217737	164775	202298	200553	113749	400436	371415	386378	358125	356994	532185	571012	707234	587063	608738	757207	732845	891190	706764	673706			20068	52	88
IADSANFNGINLLDGSMDASTK	IADSANFNGINLLDGSMDASTK	22	0	2253.06	MGYG000326859_02713	2	40.27	0	unmatched	unmatched	unmatched	unmatched	unmatched	unmatched	unmatched	unmatched	MS/MS	unmatched	unmatched	unmatched	unmatched	unmatched	unmatched	unmatched	unmatched	unmatched	unmatched	unmatched	MS/MS	unmatched	unmatched	MS/MS	MS/MS	unmatched	unmatched	unmatched	unmatched	unmatched	0	0	0	0	0	0	0	0	1	0	0	0	0	0	0	0	0	0	0	0	1	0	0	2	2	0	0	0	0	0	109660	0	0	0	0	0	0	0	0	21282	0	0	0	0	0	0	0	0	0	0	0	28051	0	0	32074	28251	0	0	0	0	0			20069	1112	6
IADSANFNGK	IADSANFNGK	10	0	1035.5	MGYG000321945_01213	2	15.292	0	unmatched	unmatched	unmatched	unmatched	unmatched	unmatched	unmatched	unmatched	MS/MS	unmatched	unmatched	unmatched	unmatched	unmatched	unmatched	MS/MS	MS/MS	MS/MS	MS/MS	MS/MS	MS/MS	MS/MS	MBR	MS/MS	MS/MS	unmatched	unmatched	MS/MS	MS/MS	MS/MS	0	0	0	0	0	0	0	0	1	0	0	0	0	0	0	2	1	4	1	3	1	2	0	2	1	0	0	1	1	1	706837	0	0	0	0	0	0	0	0	5443	0	0	0	0	0	0	40203	44351	52310	0	28095	51643	62487	74995	60352	61128	0	0	85411	81998	58414			20070	1304	21
IADSSNFNGIK	IADSSNFNGIK	11	0	1164.58	MGYG000322865_00486	2	29.693	0	unmatched	unmatched	unmatched	MS/MS	unmatched	MS/MS	unmatched	unmatched	MS/MS	unmatched	unmatched	unmatched	unmatched	unmatched	MS/MS	MBR	MS/MS	MS/MS	MS/MS	MS/MS	unmatched	MS/MS	MS/MS	MS/MS	MS/MS	MS/MS	MS/MS	MS/MS	MS/MS	unmatched	0	0	0	1	0	1	0	0	1	0	0	0	0	0	1	0	2	1	1	1	0	3	2	1	1	1	1	2	1	0	2728719	0	0	0	109548	0	141634	0	0	127728	0	0	0	0	0	107805	168004	82019	126227	163408	149013	0	184166	172282	166343	168605	211961	196279	225418	228272	0			20071	333	21
IADSVVIEPFVTIDK	IADSVVIEPFVTIDK	15	0	1644.9	MGYG000322513_00840	2	19.254	7.98e-06	unmatched	unmatched	unmatched	unmatched	unmatched	MS/MS	unmatched	unmatched	unmatched	MBR	unmatched	unmatched	unmatched	unmatched	unmatched	MS/MS	unmatched	unmatched	unmatched	unmatched	unmatched	unmatched	unmatched	unmatched	unmatched	unmatched	unmatched	unmatched	unmatched	unmatched	0	0	0	0	0	1	0	0	0	0	0	0	0	0	0	1	0	0	0	0	0	0	0	0	0	0	0	0	0	0	71943	0	0	0	0	0	17639	0	0	0	21249	0	0	0	0	0	33054	0	0	0	0	0	0	0	0	0	0	0	0	0	0			20072	6661	2
IADSYISQGK	IADSYISQGK	10	0	1080.55	MGYG000413837_00575	2	11.075	8.01908e-05	unmatched	unmatched	unmatched	unmatched	unmatched	MS/MS	unmatched	MS/MS	unmatched	unmatched	unmatched	MS/MS	unmatched	MS/MS	unmatched	unmatched	unmatched	unmatched	unmatched	unmatched	unmatched	unmatched	unmatched	unmatched	unmatched	unmatched	unmatched	unmatched	unmatched	unmatched	0	0	0	0	0	1	0	1	0	0	0	1	0	1	0	0	0	0	0	0	0	0	0	0	0	0	0	0	0	0	80927	0	0	0	0	0	28512	0	10321	0	0	0	22922	0	19170	0	0	0	0	0	0	0	0	0	0	0	0	0	0	0	0			20073	7602	4
IADTFEEAIDLGLDAIER	IADTFEEAIDLGLDAIER	18	0	1989.99	MGYG000322513_00874	2	44.02	0	MS/MS	MS/MS	MS/MS	unmatched	MS/MS	unmatched	unmatched	unmatched	unmatched	unmatched	unmatched	unmatched	unmatched	unmatched	unmatched	MS/MS	MS/MS	MS/MS	MS/MS	MS/MS	unmatched	unmatched	unmatched	unmatched	unmatched	unmatched	unmatched	unmatched	unmatched	unmatched	1	2	4	0	1	0	0	0	0	0	0	0	0	0	0	8	7	5	6	6	0	0	0	0	0	0	0	0	0	0	634028	12602	9763	19058	0	9505	0	0	0	0	0	0	0	0	0	0	116860	169259	129874	65281	101821	0	0	0	0	0	0	0	0	0	0			20074	3850	40
IADTGNIMPPK	IADTGNIMPPK	11	0	1155.6	MGYG000329893_00468	2	16.116	0	MS/MS	unmatched	unmatched	unmatched	unmatched	MS/MS	MS/MS	unmatched	unmatched	unmatched	MS/MS	MS/MS	MS/MS	unmatched	MS/MS	unmatched	unmatched	unmatched	unmatched	unmatched	unmatched	unmatched	unmatched	unmatched	unmatched	unmatched	unmatched	MS/MS	unmatched	unmatched	1	0	0	0	0	1	1	0	0	0	3	2	1	0	1	0	0	0	0	0	0	0	0	0	0	0	0	1	0	0	249780	18376	0	0	0	0	31398	29004	0	0	0	31929	35746	39682	0	31028	0	0	0	0	0	0	0	0	0	0	0	0	32614	0	0			20075	2386	11
IADTGNIM[15.9949]PPK	IADTGNIMPPK	11	0	1171.59	MGYG000329893_00468	2	17.204	1.97841e-22	unmatched	unmatched	unmatched	unmatched	unmatched	unmatched	unmatched	unmatched	unmatched	unmatched	unmatched	unmatched	unmatched	unmatched	unmatched	unmatched	unmatched	unmatched	unmatched	unmatched	MS/MS	MS/MS	MS/MS	MS/MS	unmatched	MS/MS	MS/MS	unmatched	unmatched	MS/MS	0	0	0	0	0	0	0	0	0	0	0	0	0	0	0	0	0	0	0	0	1	4	1	1	0	1	1	0	0	2	212885	0	0	0	0	0	0	0	0	0	0	0	0	0	0	0	0	0	0	0	0	0	0	39242	35075	0	49820	46138	0	0	42608			20076	2386	11
IADTNPGSVQDLLR	IADTNPGSVQDLLR	14	0	1497.78	MGYG000413837_02213	2	23.734	0	MS/MS	MS/MS	MS/MS	MS/MS	MS/MS	MS/MS	MS/MS	MS/MS	MS/MS	MS/MS	MS/MS	MS/MS	MS/MS	MS/MS	MS/MS	unmatched	unmatched	unmatched	unmatched	unmatched	unmatched	unmatched	unmatched	unmatched	unmatched	unmatched	unmatched	unmatched	unmatched	unmatched	3	2	4	2	1	2	1	1	3	2	1	2	2	1	1	0	0	0	0	0	0	0	0	0	0	0	0	0	0	0	826048	55507	61281	53101	62136	64066	46647	47129	54614	45086	51527	56718	53647	57353	59117	58110	0	0	0	0	0	0	0	0	0	0	0	0	0	0	0			20077	1627	28
IADTTEFNTMK	IADTTEFNTMK	11	0	1269.59	MGYG000322615_00305	2	26.236	0	unmatched	unmatched	unmatched	unmatched	unmatched	MS/MS	unmatched	MS/MS	MS/MS	unmatched	unmatched	MS/MS	unmatched	MS/MS	unmatched	MS/MS	MS/MS	MS/MS	MS/MS	MS/MS	MS/MS	MS/MS	MS/MS	MS/MS	MS/MS	MS/MS	MS/MS	MS/MS	MS/MS	MS/MS	0	0	0	0	0	1	0	1	1	0	0	1	0	1	0	2	1	2	2	2	2	4	1	2	2	2	1	2	1	3	679940	0	0	0	0	0	36564	0	27806	25971	0	0	33518	0	30243	0	46209	27182	37951	63322	28008	45794	53267	0	0	69226	57701	44196	0	52975	0			20078	3494	34
IADTTEFNTM[15.9949]K	IADTTEFNTMK	11	0	1285.59	MGYG000322615_00305	2	13.864	0	unmatched	unmatched	unmatched	unmatched	unmatched	unmatched	unmatched	unmatched	unmatched	unmatched	unmatched	unmatched	unmatched	unmatched	unmatched	MS/MS	MS/MS	MS/MS	MS/MS	MS/MS	unmatched	MS/MS	unmatched	unmatched	MS/MS	MS/MS	unmatched	MS/MS	unmatched	unmatched	0	0	0	0	0	0	0	0	0	0	0	0	0	0	0	1	3	1	2	1	0	1	0	0	1	1	0	1	0	0	488921	0	0	0	0	0	0	0	0	0	0	0	0	0	0	0	42572	51539	47066	38918	37987	0	71020	0	0	63998	57021	0	78796	0	0			20079	3494	12
IADTTQVIFK	IADTTQVIFK	10	0	1134.63	MGYG000321902_01877	2	20.415	0	unmatched	unmatched	unmatched	unmatched	unmatched	unmatched	unmatched	MS/MS	unmatched	unmatched	unmatched	MS/MS	unmatched	MS/MS	unmatched	unmatched	unmatched	unmatched	unmatched	unmatched	unmatched	unmatched	unmatched	unmatched	unmatched	unmatched	unmatched	unmatched	unmatched	unmatched	0	0	0	0	0	0	0	1	0	0	0	1	0	1	0	0	0	0	0	0	0	0	0	0	0	0	0	0	0	0	65456	0	0	0	0	0	0	0	18193	0	0	0	25537	0	21725	0	0	0	0	0	0	0	0	0	0	0	0	0	0	0	0			20080	10212	3
IADVFDALTSK	IADVFDALTSK	11	0	1178.62	MGYG000321887_01484	2	15.295	0.00033884	unmatched	unmatched	unmatched	unmatched	unmatched	unmatched	unmatched	unmatched	unmatched	unmatched	unmatched	unmatched	unmatched	unmatched	unmatched	MS/MS	unmatched	unmatched	unmatched	unmatched	unmatched	unmatched	MS/MS	unmatched	unmatched	unmatched	unmatched	unmatched	unmatched	unmatched	0	0	0	0	0	0	0	0	0	0	0	0	0	0	0	1	0	0	0	0	0	0	1	0	0	0	0	0	0	0	30287	0	0	0	0	0	0	0	0	0	0	0	0	0	0	0	17693	0	0	0	0	0	0	12593	0	0	0	0	0	0	0			20081	11214	2
IADVVEDMKK	IADVVEDMKK	10	1	1146.6	MGYG000322900_00317	2	12.351	0.0787	unmatched	unmatched	unmatched	unmatched	unmatched	unmatched	MS/MS	unmatched	unmatched	unmatched	unmatched	unmatched	unmatched	unmatched	unmatched	unmatched	unmatched	unmatched	unmatched	unmatched	unmatched	unmatched	unmatched	unmatched	unmatched	unmatched	unmatched	unmatched	unmatched	unmatched	0	0	0	0	0	0	1	0	0	0	0	0	0	0	0	0	0	0	0	0	0	0	0	0	0	0	0	0	0	0	0	0	0	0	0	0	0	0	0	0	0	0	0	0	0	0	0	0	0	0	0	0	0	0	0	0	0	0	0	0	0			20082	6862	1
IADYILDNAHPNLR	IADYILDNAHPNLR	14	0	1623.84	MGYG000329893_01071	2	32.677	0	MS/MS	MS/MS	MS/MS	MS/MS	MS/MS	MS/MS	MS/MS	MS/MS	MS/MS	MS/MS	MS/MS	unmatched	MS/MS	unmatched	MS/MS	MBR	MS/MS	MS/MS	MS/MS	MS/MS	unmatched	unmatched	unmatched	unmatched	unmatched	unmatched	unmatched	unmatched	unmatched	unmatched	4	4	3	4	4	2	3	4	2	4	1	0	3	0	1	0	1	1	1	2	0	0	0	0	0	0	0	0	0	0	751484	60634	61173	40820	54121	68289	23643	53347	49314	60306	63036	31830	0	57880	0	36021	15319	24105	15427	16102	20109	0	0	0	0	0	0	0	0	0	0			20083	1278	44
IADYLEFVNK	IADYLEFVNK	10	0	1210.62	MGYG000322466_02859	2	19.756	0	unmatched	unmatched	unmatched	unmatched	unmatched	unmatched	unmatched	unmatched	unmatched	unmatched	MS/MS	unmatched	unmatched	unmatched	unmatched	MS/MS	MS/MS	MS/MS	MS/MS	MS/MS	MS/MS	MS/MS	MS/MS	MS/MS	MS/MS	MS/MS	MS/MS	MS/MS	MS/MS	unmatched	0	0	0	0	0	0	0	0	0	0	1	0	0	0	0	2	5	3	1	1	1	3	1	3	2	1	1	4	1	0	587964	0	0	0	0	0	0	0	0	0	0	29991	0	0	0	0	40748	38442	44861	39475	40220	46126	53871	44943	48029	47896	30461	29459	22062	31374	0			20084	2194	30
IADYPFTTMEPQLGIVSYR	IADYPFTTMEPQLGIVSYR	19	0	2200.09	MGYG000329893_01048	2	13.103	0.2255	unmatched	unmatched	unmatched	unmatched	unmatched	unmatched	unmatched	unmatched	unmatched	MS/MS	unmatched	unmatched	unmatched	unmatched	unmatched	unmatched	unmatched	unmatched	unmatched	unmatched	unmatched	unmatched	unmatched	unmatched	unmatched	unmatched	unmatched	unmatched	unmatched	unmatched	0	0	0	0	0	0	0	0	0	1	0	0	0	0	0	0	0	0	0	0	0	0	0	0	0	0	0	0	0	0	22710	0	0	0	0	0	0	0	0	0	22710	0	0	0	0	0	0	0	0	0	0	0	0	0	0	0	0	0	0	0	0			20085	1183	1
IAEAAYHTLSENEQR	IAEAAYHTLSENEQR	15	0	1730.82	MGYG000321733_00142	2	17.063	3.656e-05	unmatched	unmatched	unmatched	unmatched	unmatched	unmatched	unmatched	unmatched	MS/MS	unmatched	MS/MS	unmatched	unmatched	unmatched	unmatched	unmatched	unmatched	unmatched	unmatched	unmatched	unmatched	unmatched	unmatched	unmatched	unmatched	unmatched	unmatched	unmatched	unmatched	unmatched	0	0	0	0	0	0	0	0	1	0	1	0	0	0	0	0	0	0	0	0	0	0	0	0	0	0	0	0	0	0	30615	0	0	0	0	0	0	0	0	15313	0	15302	0	0	0	0	0	0	0	0	0	0	0	0	0	0	0	0	0	0	0			20086	2520	2
IAEAEAAGADHVGGDELIPR	IAEAEAAGADHVGGDELIPR	20	0	1989.98	MGYG000322670_01138	2	26.615	0	unmatched	unmatched	unmatched	unmatched	unmatched	unmatched	unmatched	unmatched	unmatched	unmatched	unmatched	unmatched	unmatched	unmatched	unmatched	MS/MS	MS/MS	MS/MS	unmatched	unmatched	MS/MS	MS/MS	MS/MS	MS/MS	MS/MS	unmatched	unmatched	unmatched	unmatched	unmatched	0	0	0	0	0	0	0	0	0	0	0	0	0	0	0	1	1	1	0	0	1	1	1	3	2	0	0	0	0	0	401482	0	0	0	0	0	0	0	0	0	0	0	0	0	0	0	0	69571	83237	0	0	46973	49089	53983	50284	48341	0	0	0	0	0			20087	1397	11
IAEAFEASHPGVK	IAEAFEASHPGVK	13	0	1354.69	MGYG000322466_00473	2	26.938	0	MS/MS	MS/MS	MS/MS	MS/MS	MS/MS	MS/MS	MS/MS	MS/MS	MS/MS	MS/MS	MS/MS	MS/MS	MS/MS	MS/MS	MS/MS	MS/MS	MS/MS	MS/MS	MS/MS	MS/MS	MS/MS	MS/MS	MS/MS	MS/MS	MS/MS	MS/MS	unmatched	unmatched	MS/MS	unmatched	1	1	2	1	2	2	2	2	2	2	2	1	1	1	1	1	1	1	2	2	1	2	2	2	1	2	0	0	3	0	1212059	66846	72305	91939	59992	47886	42104	37131	44224	43348	38521	53234	37064	40875	44331	30095	54904	68957	45357	44843	39116	31762	36171	34122	29119	31500	29197	0	0	17104	0			20088	193	43
IAEAGGFVSAPIYATVSGTVK	IAEAGGFVSAPIYATVSGTVK	21	0	2037.08	MGYG000322444_00464	2	35.538	0	MS/MS	MS/MS	MS/MS	MS/MS	MS/MS	MS/MS	unmatched	unmatched	unmatched	unmatched	unmatched	unmatched	unmatched	unmatched	unmatched	unmatched	unmatched	unmatched	unmatched	unmatched	unmatched	unmatched	unmatched	unmatched	unmatched	unmatched	unmatched	unmatched	unmatched	unmatched	1	1	2	2	4	1	0	0	0	0	0	0	0	0	0	0	0	0	0	0	0	0	0	0	0	0	0	0	0	0	165405	28728	31278	26876	31655	31621	15245	0	0	0	0	0	0	0	0	0	0	0	0	0	0	0	0	0	0	0	0	0	0	0	0			20089	5736	11
IAEAGGFVSAPVYATVSGTVK	IAEAGGFVSAPVYATVSGTVK	21	0	2023.06	MGYG000322126_02599	2	21.516	0.002	unmatched	unmatched	MS/MS	unmatched	unmatched	unmatched	unmatched	unmatched	unmatched	unmatched	unmatched	unmatched	unmatched	unmatched	unmatched	unmatched	unmatched	unmatched	unmatched	unmatched	unmatched	unmatched	unmatched	unmatched	unmatched	unmatched	unmatched	unmatched	unmatched	unmatched	0	0	1	0	0	0	0	0	0	0	0	0	0	0	0	0	0	0	0	0	0	0	0	0	0	0	0	0	0	0	13576	0	0	13576	0	0	0	0	0	0	0	0	0	0	0	0	0	0	0	0	0	0	0	0	0	0	0	0	0	0	0			20090	11815	1
IAEAGGFVSAPVYSSVSGK	IAEAGGFVSAPVYSSVSGK	19	0	1824.93	MGYG000322466_01318	2	19.12	0	unmatched	MS/MS	unmatched	unmatched	unmatched	unmatched	unmatched	MS/MS	unmatched	unmatched	unmatched	unmatched	MS/MS	unmatched	MS/MS	MS/MS	unmatched	MS/MS	MS/MS	MS/MS	MS/MS	MS/MS	unmatched	unmatched	unmatched	unmatched	unmatched	unmatched	MS/MS	unmatched	0	1	0	0	0	0	0	3	0	0	0	0	5	0	3	2	0	1	1	3	1	1	0	0	0	0	0	0	1	0	235596	0	18855	0	0	0	0	0	26254	0	0	0	0	21430	0	29433	23990	0	18716	21144	26541	21552	19134	0	0	0	0	0	0	8541	0			20091	5447	22
IAEAGGFVSSPIYASVSGTVK	IAEAGGFVSSPIYASVSGTVK	21	0	2039.06	MGYG000322321_00859	2	46.812	0	MS/MS	MS/MS	MS/MS	MS/MS	MS/MS	unmatched	unmatched	unmatched	unmatched	unmatched	unmatched	unmatched	unmatched	unmatched	unmatched	unmatched	unmatched	unmatched	unmatched	unmatched	unmatched	unmatched	unmatched	unmatched	unmatched	unmatched	unmatched	unmatched	unmatched	unmatched	1	5	3	2	1	0	0	0	0	0	0	0	0	0	0	0	0	0	0	0	0	0	0	0	0	0	0	0	0	0	108797	20831	23480	21751	22710	20023	0	0	0	0	0	0	0	0	0	0	0	0	0	0	0	0	0	0	0	0	0	0	0	0	0			20092	5861	12
IAEAVPALEK	IAEAVPALEK	10	0	1039.59	MGYG000413837_01456	2	13.513	0.0151	unmatched	unmatched	unmatched	unmatched	unmatched	unmatched	MS/MS	unmatched	unmatched	unmatched	unmatched	unmatched	unmatched	unmatched	unmatched	unmatched	unmatched	unmatched	unmatched	unmatched	unmatched	unmatched	unmatched	unmatched	unmatched	unmatched	unmatched	unmatched	unmatched	unmatched	0	0	0	0	0	0	1	0	0	0	0	0	0	0	0	0	0	0	0	0	0	0	0	0	0	0	0	0	0	0	0	0	0	0	0	0	0	0	0	0	0	0	0	0	0	0	0	0	0	0	0	0	0	0	0	0	0	0	0	0	0			20093	900	1
IAEDASFDVQVLPAWRPDK	IAEDASFDVQVLPAWRPDK	19	1	2156.09	MGYG000322902_01879	2	35.663	0	unmatched	MS/MS	unmatched	MS/MS	MS/MS	unmatched	unmatched	unmatched	unmatched	unmatched	unmatched	unmatched	unmatched	unmatched	unmatched	MS/MS	MS/MS	MS/MS	MS/MS	MS/MS	unmatched	unmatched	unmatched	unmatched	unmatched	unmatched	unmatched	unmatched	unmatched	unmatched	0	2	0	2	1	0	0	0	0	0	0	0	0	0	0	1	2	2	2	2	0	0	0	0	0	0	0	0	0	0	195693	0	14313	0	23376	13491	0	0	0	0	0	0	0	0	0	0	32324	29088	23589	30041	29467	0	0	0	0	0	0	0	0	0	0			20094	2429	14
IAEDNSAMSFPVK	IAEDNSAMSFPVK	13	0	1407.67	MGYG000393188_00715	2	20.779	0	unmatched	unmatched	unmatched	unmatched	unmatched	MS/MS	MS/MS	MS/MS	MS/MS	MS/MS	MS/MS	unmatched	MS/MS	MS/MS	unmatched	unmatched	unmatched	unmatched	unmatched	unmatched	MS/MS	unmatched	MS/MS	MS/MS	MS/MS	MS/MS	MS/MS	MS/MS	unmatched	MS/MS	0	0	0	0	0	2	2	2	3	1	1	0	1	1	0	0	0	0	0	0	1	0	2	1	1	2	3	1	0	1	881447	0	0	0	0	0	57032	46980	71298	55667	66280	53366	0	62398	0	0	0	0	0	0	0	47147	0	53844	53914	68292	61714	62133	59564	0	61810			20095	626	25
IAEDNSAM[15.9949]SFPVK	IAEDNSAMSFPVK	13	0	1423.67	MGYG000393188_00715	2	21.541	7.2e-08	unmatched	unmatched	unmatched	unmatched	unmatched	unmatched	unmatched	unmatched	unmatched	unmatched	unmatched	unmatched	unmatched	unmatched	unmatched	MBR	MS/MS	unmatched	MS/MS	unmatched	MBR	unmatched	unmatched	MBR	MS/MS	unmatched	unmatched	unmatched	unmatched	unmatched	0	0	0	0	0	0	0	0	0	0	0	0	0	0	0	0	1	0	1	0	0	0	0	0	1	0	0	0	0	0	189369	0	0	0	0	0	0	0	0	0	0	0	0	0	0	0	34234	32141	0	30512	0	26126	0	0	33165	33189	0	0	0	0	0			20096	626	3
IAEEAFATGK	IAEEAFATGK	10	0	1035.52	MGYG000322634_01617	2	15.721	0	unmatched	unmatched	unmatched	unmatched	MS/MS	MS/MS	unmatched	MBR	MS/MS	MS/MS	unmatched	unmatched	MS/MS	MS/MS	MBR	unmatched	MBR	MBR	unmatched	unmatched	MBR	MS/MS	MBR	MS/MS	unmatched	MS/MS	unmatched	unmatched	MS/MS	MS/MS	0	0	0	0	2	1	0	0	1	1	0	0	1	1	0	0	0	0	0	0	0	3	0	2	0	1	0	0	2	1	1593535	0	0	0	0	42085	47176	0	53278	43179	48663	0	0	48994	49406	76224	0	45428	108118	0	0	200166	137657	118546	122623	0	61025	0	0	172472	218488			20097	345	16
IAEEAGTAAHSES	IAEEAGTAAHSES	13	0	1271.56	MGYG000331268_02888	2	12.039	3.039e-05	unmatched	unmatched	unmatched	unmatched	unmatched	unmatched	unmatched	unmatched	unmatched	unmatched	unmatched	unmatched	unmatched	unmatched	unmatched	unmatched	MS/MS	unmatched	unmatched	unmatched	unmatched	unmatched	unmatched	unmatched	unmatched	unmatched	unmatched	unmatched	unmatched	unmatched	0	0	0	0	0	0	0	0	0	0	0	0	0	0	0	0	2	0	0	0	0	0	0	0	0	0	0	0	0	0	14313	0	0	0	0	0	0	0	0	0	0	0	0	0	0	0	0	14313	0	0	0	0	0	0	0	0	0	0	0	0	0			20098	11785	2
IAEEFSADNEYGVK	IAEEFSADNEYGVK	14	0	1570.71	MGYG000321782_05066	2	13.37	2.025e-06	unmatched	unmatched	unmatched	unmatched	unmatched	MS/MS	unmatched	MBR	MS/MS	MS/MS	unmatched	unmatched	unmatched	unmatched	unmatched	unmatched	unmatched	unmatched	unmatched	unmatched	unmatched	unmatched	unmatched	unmatched	unmatched	unmatched	unmatched	unmatched	unmatched	unmatched	0	0	0	0	0	1	0	0	1	1	0	0	0	0	0	0	0	0	0	0	0	0	0	0	0	0	0	0	0	0	82679	0	0	0	0	0	17686	0	24418	16145	24429	0	0	0	0	0	0	0	0	0	0	0	0	0	0	0	0	0	0	0	0			20099	8341	3
IAEENEVTVK	IAEENEVTVK	10	0	1130.58	MGYG000322466_01070	2	12.463	1.07365e-08	unmatched	unmatched	unmatched	unmatched	unmatched	unmatched	unmatched	unmatched	unmatched	unmatched	unmatched	unmatched	unmatched	unmatched	unmatched	MS/MS	unmatched	unmatched	unmatched	unmatched	unmatched	unmatched	MS/MS	unmatched	unmatched	unmatched	MS/MS	unmatched	unmatched	unmatched	0	0	0	0	0	0	0	0	0	0	0	0	0	0	0	2	0	0	0	0	0	0	1	0	0	0	1	0	0	0	167061	0	0	0	0	0	0	0	0	0	0	0	0	0	0	0	81925	0	0	0	0	0	0	40420	0	0	0	44715	0	0	0			20100	7348	4
IAEENVSVSK	IAEENVSVSK	10	0	1074.56	MGYG000321902_02703	2	16.25	0	MS/MS	MS/MS	MS/MS	MS/MS	MS/MS	MS/MS	MS/MS	MS/MS	MS/MS	MS/MS	MS/MS	MS/MS	MS/MS	MS/MS	MS/MS	MS/MS	MS/MS	MS/MS	MS/MS	MS/MS	unmatched	unmatched	unmatched	unmatched	unmatched	unmatched	MS/MS	unmatched	MS/MS	MS/MS	4	2	1	1	1	2	1	2	1	2	1	1	3	1	1	2	2	1	2	1	0	0	0	0	0	0	1	0	1	1	1109888	57034	55985	53086	59033	54697	55448	47657	52753	55991	59434	52929	49313	52621	59373	50954	39091	38121	33590	36035	33665	0	0	0	0	0	0	39475	0	38022	35572			20101	530	35
IAEFDDALM[15.9949]EK	IAEFDDALMEK	11	0	1296.59	MGYG000321780_01176	2	19.431	0.00207129	unmatched	unmatched	unmatched	unmatched	unmatched	unmatched	unmatched	unmatched	unmatched	unmatched	unmatched	unmatched	unmatched	unmatched	unmatched	unmatched	unmatched	unmatched	unmatched	MS/MS	unmatched	unmatched	MS/MS	unmatched	unmatched	unmatched	unmatched	unmatched	unmatched	unmatched	0	0	0	0	0	0	0	0	0	0	0	0	0	0	0	0	0	0	0	1	0	0	1	0	0	0	0	0	0	0	81189	0	0	0	0	0	0	0	0	0	0	0	0	0	0	0	0	0	0	0	33287	0	0	47901	0	0	0	0	0	0	0			20102	9800	2
IAEFDDDLMAK	IAEFDDDLMAK	11	0	1266.58	MGYG000413837_02012	2	21.047	0	MS/MS	unmatched	unmatched	unmatched	unmatched	MS/MS	MS/MS	MS/MS	MS/MS	MS/MS	MS/MS	MS/MS	MS/MS	MS/MS	MS/MS	unmatched	unmatched	MS/MS	MS/MS	MBR	MS/MS	MS/MS	MS/MS	MS/MS	MS/MS	MS/MS	MS/MS	MS/MS	MS/MS	unmatched	1	0	0	0	0	1	4	2	1	1	1	2	1	2	1	0	0	1	2	0	1	1	1	1	2	2	1	1	2	0	1142137	23293	0	0	0	0	46481	81025	55674	54032	50935	41524	60765	49069	59361	57287	0	0	23015	28970	23244	51049	53354	52609	62026	64364	45166	47996	59172	51715	0			20103	204	32
IAEFDDDLMSK	IAEFDDDLMSK	11	0	1282.58	MGYG000325570_01893	2	19.324	6.58958e-32	unmatched	unmatched	unmatched	unmatched	unmatched	unmatched	MS/MS	unmatched	MS/MS	MS/MS	unmatched	unmatched	unmatched	MS/MS	MS/MS	unmatched	MS/MS	MS/MS	MBR	MS/MS	MS/MS	unmatched	unmatched	unmatched	MBR	unmatched	MS/MS	MS/MS	MS/MS	MS/MS	0	0	0	0	0	0	1	0	2	2	0	0	0	1	2	0	1	1	0	2	1	0	0	0	0	0	1	1	2	1	619781	0	0	0	0	0	0	40123	0	38117	41083	0	0	0	36522	36661	0	20839	31248	34065	33415	53680	0	0	0	59534	0	49856	56679	43866	44087			20104	4979	18
IAEFDDDLMTK	IAEFDDDLMTK	11	0	1296.59	MGYG000329893_01914	2	17.987	0	MS/MS	MS/MS	unmatched	unmatched	MS/MS	MS/MS	MS/MS	MS/MS	MS/MS	MS/MS	MS/MS	MS/MS	MS/MS	MS/MS	MS/MS	MS/MS	unmatched	MS/MS	MS/MS	unmatched	MS/MS	MS/MS	MS/MS	MS/MS	MBR	MS/MS	MS/MS	MS/MS	MS/MS	MS/MS	1	1	0	0	1	2	6	3	1	2	1	2	1	2	2	2	0	1	2	0	2	1	1	1	0	1	2	1	1	2	1479212	33058	23633	0	0	29227	68903	93724	90686	70673	51645	56686	73612	69291	73774	63150	29867	0	23874	42367	0	53430	48993	53201	77478	90199	51902	53594	45024	52308	58900			20105	58	42
IAEFDDDLM[15.9949]AK	IAEFDDDLMAK	11	0	1282.58	MGYG000413837_02012	2	15.553	7.94272e-33	unmatched	unmatched	unmatched	unmatched	MS/MS	MS/MS	unmatched	MS/MS	MS/MS	unmatched	unmatched	unmatched	unmatched	unmatched	unmatched	MS/MS	unmatched	MS/MS	unmatched	unmatched	MS/MS	MS/MS	unmatched	unmatched	unmatched	MS/MS	unmatched	unmatched	MS/MS	unmatched	0	0	0	0	1	1	0	1	1	0	0	0	0	0	0	2	0	1	0	0	1	1	0	0	0	1	0	0	1	0	439294	0	0	0	0	32441	36752	0	39811	38851	0	0	0	0	0	0	35411	0	31406	0	0	52411	82848	0	0	0	56010	0	0	33349	0			20106	204	11
IAEFDDDLM[15.9949]TK	IAEFDDDLMTK	11	0	1312.59	MGYG000329893_01914	2	13.854	0	unmatched	unmatched	unmatched	unmatched	unmatched	unmatched	unmatched	unmatched	unmatched	unmatched	unmatched	unmatched	unmatched	unmatched	unmatched	unmatched	unmatched	unmatched	MS/MS	unmatched	MS/MS	MS/MS	MS/MS	MS/MS	MS/MS	MS/MS	unmatched	MS/MS	MS/MS	MS/MS	0	0	0	0	0	0	0	0	0	0	0	0	0	0	0	0	0	0	1	0	1	1	3	3	1	1	0	2	4	4	373113	0	0	0	0	0	0	0	0	0	0	0	0	0	0	0	0	0	0	0	0	38770	48616	43096	45932	44175	32001	0	40245	39068	41206			20107	58	21
IAEFDDTLMEK	IAEFDDTLMEK	11	0	1310.61	MGYG000322513_01446	2	18.474	4.6993e-36	unmatched	unmatched	unmatched	unmatched	unmatched	unmatched	unmatched	unmatched	unmatched	unmatched	unmatched	unmatched	unmatched	unmatched	unmatched	unmatched	unmatched	unmatched	unmatched	unmatched	MS/MS	MS/MS	MS/MS	MBR	MS/MS	unmatched	MS/MS	unmatched	MS/MS	unmatched	0	0	0	0	0	0	0	0	0	0	0	0	0	0	0	0	0	0	0	0	3	3	1	0	1	0	1	0	2	0	996304	0	0	0	0	0	0	0	0	0	0	0	0	0	0	0	0	0	0	0	0	122688	131082	114695	145268	128544	0	172614	0	181411	0			20108	2407	11
IAEFDDTLM[15.9949]EK	IAEFDDTLMEK	11	0	1326.6	MGYG000322513_01446	2	22.648	3.1e-11	unmatched	unmatched	unmatched	unmatched	unmatched	unmatched	unmatched	unmatched	unmatched	unmatched	unmatched	unmatched	unmatched	unmatched	unmatched	unmatched	unmatched	MBR	unmatched	unmatched	MS/MS	MS/MS	unmatched	unmatched	MS/MS	unmatched	unmatched	unmatched	unmatched	unmatched	0	0	0	0	0	0	0	0	0	0	0	0	0	0	0	0	0	0	0	0	1	1	0	0	1	0	0	0	0	0	146537	0	0	0	0	0	0	0	0	0	0	0	0	0	0	0	0	0	28231	0	0	36752	40548	0	0	41004	0	0	0	0	0			20109	2407	3
IAEGFTDTSLTNPYGDGK	IAEGFTDTSLTNPYGDGK	18	0	1884.87	MGYG000322599_01459	2	18.595	0	unmatched	unmatched	unmatched	unmatched	unmatched	unmatched	MS/MS	unmatched	MS/MS	unmatched	MS/MS	unmatched	MS/MS	unmatched	unmatched	unmatched	unmatched	unmatched	unmatched	unmatched	unmatched	unmatched	unmatched	unmatched	unmatched	unmatched	unmatched	unmatched	unmatched	unmatched	0	0	0	0	0	0	1	0	1	0	1	0	1	0	0	0	0	0	0	0	0	0	0	0	0	0	0	0	0	0	108192	0	0	0	0	0	0	31372	0	24920	0	23259	0	28640	0	0	0	0	0	0	0	0	0	0	0	0	0	0	0	0	0			20110	2934	4
IAEGIIAMAVK	IAEGIIAMAVK	11	0	1114.64	MGYG000322670_03901	2	17.982	0.0003	unmatched	unmatched	unmatched	unmatched	unmatched	unmatched	unmatched	unmatched	unmatched	unmatched	unmatched	unmatched	unmatched	unmatched	unmatched	unmatched	unmatched	unmatched	unmatched	unmatched	unmatched	unmatched	unmatched	MS/MS	MBR	unmatched	unmatched	unmatched	unmatched	unmatched	0	0	0	0	0	0	0	0	0	0	0	0	0	0	0	0	0	0	0	0	0	0	0	1	0	0	0	0	0	0	33539	0	0	0	0	0	0	0	0	0	0	0	0	0	0	0	0	0	0	0	0	0	0	0	14489	19050	0	0	0	0	0			20111	3628	1
IAEGLQDHLELGNLDSLR	IAEGLQDHLELGNLDSLR	18	0	1992.03	MGYG000325646_02756	2	26.617	0	unmatched	unmatched	unmatched	unmatched	unmatched	unmatched	unmatched	unmatched	unmatched	unmatched	unmatched	unmatched	unmatched	unmatched	unmatched	MBR	MS/MS	MS/MS	unmatched	unmatched	unmatched	unmatched	unmatched	unmatched	unmatched	unmatched	unmatched	unmatched	unmatched	unmatched	0	0	0	0	0	0	0	0	0	0	0	0	0	0	0	0	2	2	0	0	0	0	0	0	0	0	0	0	0	0	93754	0	0	0	0	0	0	0	0	0	0	0	0	0	0	0	32151	34975	26628	0	0	0	0	0	0	0	0	0	0	0	0			20112	2699	4
IAEGSTALYNGK	IAEGSTALYNGK	12	0	1222.62	MGYG000326257_00882	2	23.014	0	unmatched	unmatched	unmatched	unmatched	unmatched	MS/MS	unmatched	MS/MS	MS/MS	MBR	MS/MS	MS/MS	MS/MS	MS/MS	unmatched	MS/MS	MS/MS	MS/MS	MBR	MS/MS	MS/MS	MS/MS	MS/MS	MS/MS	MS/MS	MS/MS	MS/MS	MS/MS	MS/MS	MS/MS	0	0	0	0	0	1	0	1	1	0	2	2	1	2	0	1	1	1	0	3	2	2	3	4	2	1	1	1	1	5	885524	0	0	0	0	0	32886	0	31025	30967	26224	34072	34923	36620	34226	0	37725	30618	0	33081	39124	40440	42775	39652	42393	39860	57797	48849	48791	50563	72901			20113	1857	38
IAEHYGIPFYDNELITR	IAEHYGIPFYDNELITR	17	0	2050.02	MGYG000393188_01482	2	15.257	1.15e-06	unmatched	unmatched	unmatched	unmatched	unmatched	unmatched	unmatched	unmatched	unmatched	unmatched	unmatched	unmatched	unmatched	unmatched	unmatched	MBR	MS/MS	MS/MS	unmatched	unmatched	unmatched	unmatched	unmatched	unmatched	unmatched	unmatched	unmatched	unmatched	unmatched	unmatched	0	0	0	0	0	0	0	0	0	0	0	0	0	0	0	0	1	1	0	0	0	0	0	0	0	0	0	0	0	0	54407	0	0	0	0	0	0	0	0	0	0	0	0	0	0	0	18589	18842	16975	0	0	0	0	0	0	0	0	0	0	0	0			20114	9248	2
IAEIFWNDDEAADR	IAEIFWNDDEAADR	14	0	1663.75	MGYG000329893_01386	2	18.974	0	MS/MS	MS/MS	MS/MS	MS/MS	MS/MS	MS/MS	MS/MS	MS/MS	MS/MS	MS/MS	MS/MS	MS/MS	MS/MS	unmatched	MS/MS	MBR	unmatched	MBR	unmatched	unmatched	unmatched	unmatched	unmatched	unmatched	unmatched	unmatched	unmatched	unmatched	unmatched	unmatched	6	3	2	1	1	4	3	2	2	1	2	1	3	0	1	0	0	0	0	0	0	0	0	0	0	0	0	0	0	0	428833	27808	27231	25887	27886	25280	35238	35364	33615	34370	30204	21279	19799	29122	0	27504	13706	0	14533	0	0	0	0	0	0	0	0	0	0	0	0			20115	2273	32
IAEIFWNDDEAADRFYTVK	IAEIFWNDDEAADRFYTVK	19	1	2302.09	MGYG000329893_01386	2	24.077	0	MS/MS	MS/MS	MS/MS	unmatched	MS/MS	unmatched	unmatched	unmatched	unmatched	unmatched	unmatched	unmatched	unmatched	unmatched	unmatched	unmatched	unmatched	unmatched	unmatched	unmatched	unmatched	unmatched	unmatched	unmatched	unmatched	unmatched	unmatched	unmatched	unmatched	unmatched	1	3	1	0	2	0	0	0	0	0	0	0	0	0	0	0	0	0	0	0	0	0	0	0	0	0	0	0	0	0	100059	25590	28728	24450	0	21289	0	0	0	0	0	0	0	0	0	0	0	0	0	0	0	0	0	0	0	0	0	0	0	0	0			20116	2273	7
IAEISWDQVK	IAEISWDQVK	10	0	1187.62	MGYG000321710_05071	2	13.955	6.7868e-30	unmatched	unmatched	unmatched	unmatched	unmatched	unmatched	unmatched	MS/MS	MS/MS	unmatched	unmatched	MS/MS	MS/MS	MS/MS	unmatched	unmatched	unmatched	unmatched	unmatched	unmatched	unmatched	MS/MS	MS/MS	MS/MS	MS/MS	unmatched	unmatched	unmatched	unmatched	unmatched	0	0	0	0	0	0	0	1	1	0	0	1	2	1	0	0	0	0	0	0	0	1	2	1	2	0	0	0	0	0	238864	0	0	0	0	0	0	0	32077	22268	0	0	0	37161	34925	0	0	0	0	0	0	0	31510	24954	26404	29563	0	0	0	0	0			20117	7338	12
IAEIVDQVEQK	IAEIVDQVEQK	11	0	1270.68	MGYG000322400_00802	2	24.953	0	unmatched	unmatched	unmatched	unmatched	unmatched	unmatched	MS/MS	unmatched	unmatched	unmatched	unmatched	MS/MS	unmatched	unmatched	MS/MS	MS/MS	MS/MS	MS/MS	MS/MS	MS/MS	MS/MS	MS/MS	MS/MS	MS/MS	MS/MS	MS/MS	MS/MS	unmatched	MS/MS	MS/MS	0	0	0	0	0	0	1	0	0	0	0	1	0	0	1	1	1	1	1	3	1	1	2	1	4	1	1	0	2	1	1476525	0	0	0	0	0	0	36656	0	0	0	0	48605	0	0	46262	90947	45586	83879	103872	106865	98367	95516	90450	98838	106777	118803	95138	0	115252	94705			20118	1416	24
IAEIVDYAENAGLK	IAEIVDYAENAGLK	14	0	1504.78	MGYG000329893_00363	2	26.094	0	unmatched	unmatched	MS/MS	unmatched	MS/MS	unmatched	unmatched	unmatched	unmatched	MS/MS	unmatched	unmatched	unmatched	unmatched	unmatched	unmatched	unmatched	unmatched	unmatched	MS/MS	MBR	unmatched	MS/MS	unmatched	MS/MS	unmatched	unmatched	unmatched	unmatched	unmatched	0	0	1	0	3	0	0	0	0	1	0	0	0	0	0	0	0	0	0	1	0	0	1	0	1	0	0	0	0	0	176643	0	0	0	0	43457	0	0	0	0	0	0	0	0	0	0	0	0	0	0	46352	38984	0	22703	0	25145	0	0	0	0	0			20119	5773	8
IAEIYLPANQALLEC[57.0215]ML	IAEIYLPANQALLECML	17	0	1961	MGYG000393188_00830	2	26.136	0	unmatched	unmatched	unmatched	unmatched	unmatched	unmatched	unmatched	unmatched	unmatched	unmatched	unmatched	unmatched	unmatched	unmatched	unmatched	unmatched	unmatched	unmatched	unmatched	unmatched	unmatched	MS/MS	MS/MS	unmatched	MS/MS	unmatched	unmatched	unmatched	unmatched	unmatched	0	0	0	0	0	0	0	0	0	0	0	0	0	0	0	0	0	0	0	0	0	2	2	0	2	0	0	0	0	0	98512	0	0	0	0	0	0	0	0	0	0	0	0	0	0	0	0	0	0	0	0	0	31005	35455	0	32051	0	0	0	0	0			20120	2229	6
IAEIYLPANQALLEC[57.0215]M[15.9949]L	IAEIYLPANQALLECML	17	0	1976.99	MGYG000393188_00830	2	35.158	0	unmatched	unmatched	unmatched	unmatched	unmatched	unmatched	unmatched	unmatched	unmatched	unmatched	unmatched	unmatched	unmatched	unmatched	unmatched	unmatched	unmatched	unmatched	unmatched	unmatched	MS/MS	MS/MS	unmatched	unmatched	MS/MS	unmatched	unmatched	unmatched	unmatched	unmatched	0	0	0	0	0	0	0	0	0	0	0	0	0	0	0	0	0	0	0	0	1	2	0	0	1	0	0	0	0	0	107565	0	0	0	0	0	0	0	0	0	0	0	0	0	0	0	0	0	0	0	0	37635	30432	0	0	39497	0	0	0	0	0			20121	2229	4
IAELANASAMVR	IAELANASAMVR	12	0	1244.65	MGYG000411541_01931	2	13.663	0.247	unmatched	unmatched	unmatched	unmatched	unmatched	unmatched	unmatched	unmatched	unmatched	unmatched	unmatched	unmatched	unmatched	unmatched	unmatched	unmatched	unmatched	unmatched	unmatched	unmatched	unmatched	unmatched	unmatched	unmatched	MS/MS	unmatched	unmatched	unmatched	unmatched	unmatched	0	0	0	0	0	0	0	0	0	0	0	0	0	0	0	0	0	0	0	0	0	0	0	0	1	0	0	0	0	0	22276	0	0	0	0	0	0	0	0	0	0	0	0	0	0	0	0	0	0	0	0	0	0	0	0	22276	0	0	0	0	0			20122	4711	1
IAELAVGDAC[57.0215]TGSNPR	IAELAVGDACTGSNPR	16	0	1629.78	MGYG000321715_00203	2	26.364	0	unmatched	unmatched	unmatched	unmatched	unmatched	MS/MS	MS/MS	MS/MS	MS/MS	MS/MS	MS/MS	MS/MS	MS/MS	MS/MS	MS/MS	unmatched	MS/MS	MS/MS	unmatched	unmatched	MS/MS	MS/MS	MS/MS	MS/MS	MS/MS	MS/MS	MS/MS	MS/MS	MS/MS	unmatched	0	0	0	0	0	2	1	3	2	3	2	3	2	5	2	0	2	2	0	0	2	5	5	2	1	4	1	1	1	0	740072	0	0	0	0	0	49148	39836	47349	45470	38652	33716	38769	43821	34410	36625	0	26832	26728	0	0	37441	41453	36183	34011	37060	30810	21911	18572	21264	0			20123	1252	51
IAELDVLEAEAQLSR	IAELDVLEAEAQLSR	15	0	1655.87	MGYG000329893_00813	2	35.475	0	unmatched	unmatched	unmatched	MS/MS	unmatched	unmatched	unmatched	unmatched	unmatched	MS/MS	unmatched	unmatched	unmatched	unmatched	unmatched	unmatched	unmatched	unmatched	unmatched	unmatched	unmatched	unmatched	unmatched	unmatched	unmatched	unmatched	unmatched	unmatched	unmatched	unmatched	0	0	0	1	0	0	0	0	0	1	0	0	0	0	0	0	0	0	0	0	0	0	0	0	0	0	0	0	0	0	58302	0	0	0	32650	0	0	0	0	0	25651	0	0	0	0	0	0	0	0	0	0	0	0	0	0	0	0	0	0	0	0			20124	3880	2
IAELETQLR	IAELETQLR	9	0	1071.59	MGYG000322766_01253	2	20.338	2.7216e-28	unmatched	unmatched	unmatched	MS/MS	MS/MS	unmatched	MS/MS	MS/MS	MBR	MS/MS	unmatched	MS/MS	MBR	unmatched	unmatched	unmatched	unmatched	unmatched	unmatched	unmatched	unmatched	unmatched	unmatched	unmatched	unmatched	unmatched	unmatched	unmatched	unmatched	unmatched	0	0	0	3	2	0	1	1	0	1	0	1	0	0	0	0	0	0	0	0	0	0	0	0	0	0	0	0	0	0	292801	0	0	0	34441	39779	0	44672	32749	26054	40181	0	39248	35673	0	0	0	0	0	0	0	0	0	0	0	0	0	0	0	0	0			20125	2890	9
IAELGIYPAVDPLESTSR	IAELGIYPAVDPLESTSR	18	0	1930	MGYG000413837_01790	2	20.826	0	MS/MS	MS/MS	MS/MS	MS/MS	MS/MS	MS/MS	MS/MS	MS/MS	MS/MS	MS/MS	MS/MS	MS/MS	MS/MS	MS/MS	MS/MS	MS/MS	unmatched	MS/MS	MS/MS	unmatched	unmatched	unmatched	unmatched	MS/MS	MS/MS	unmatched	unmatched	unmatched	unmatched	unmatched	1	5	1	2	7	1	2	2	1	2	1	2	3	5	2	2	0	1	2	0	0	0	0	2	4	0	0	0	0	0	757059	24220	36118	27945	21762	34103	43133	58938	47811	43984	63065	40985	42108	56846	44520	49054	24793	0	21846	21335	0	0	0	0	21887	32598	0	0	0	0	0			20126	447	48
IAELNLILSDDHVC[57.0215]R	IAELNLILSDDHVCR	15	0	1766.9	MGYG000413837_00083	2	32.387	0	unmatched	unmatched	unmatched	MS/MS	unmatched	unmatched	unmatched	unmatched	unmatched	unmatched	unmatched	unmatched	unmatched	unmatched	unmatched	unmatched	unmatched	unmatched	unmatched	unmatched	unmatched	unmatched	unmatched	unmatched	unmatched	unmatched	unmatched	unmatched	unmatched	unmatched	0	0	0	3	0	0	0	0	0	0	0	0	0	0	0	0	0	0	0	0	0	0	0	0	0	0	0	0	0	0	23603	0	0	0	23603	0	0	0	0	0	0	0	0	0	0	0	0	0	0	0	0	0	0	0	0	0	0	0	0	0	0			20127	1534	3
IAELTEHLK	IAELTEHLK	9	0	1052.59	MGYG000322865_02495	2	13.498	0.0091	unmatched	unmatched	unmatched	unmatched	unmatched	unmatched	unmatched	unmatched	unmatched	unmatched	unmatched	unmatched	unmatched	unmatched	unmatched	unmatched	unmatched	unmatched	MS/MS	unmatched	unmatched	unmatched	unmatched	unmatched	MBR	unmatched	unmatched	unmatched	unmatched	unmatched	0	0	0	0	0	0	0	0	0	0	0	0	0	0	0	0	0	0	1	0	0	0	0	0	0	0	0	0	0	0	32724	0	0	0	0	0	0	0	0	0	0	0	0	0	0	0	0	0	0	18618	0	0	0	0	0	14105	0	0	0	0	0			20128	11136	1
IAEMATGEGK	IAEMATGEGK	10	0	1005.48	MGYG000329893_00200	2	15.24	1.08382e-90	MS/MS	MS/MS	MS/MS	unmatched	MS/MS	MS/MS	unmatched	MS/MS	MS/MS	MS/MS	MS/MS	MS/MS	MS/MS	MS/MS	unmatched	unmatched	MS/MS	MS/MS	MS/MS	unmatched	MS/MS	MS/MS	MS/MS	MS/MS	MS/MS	MS/MS	MS/MS	MS/MS	MS/MS	MS/MS	1	1	3	0	2	1	0	1	1	1	1	2	1	1	0	0	1	1	1	0	1	1	1	1	1	1	1	1	1	1	1372363	77171	71876	29365	0	81250	0	0	105120	0	98778	55158	92711	89840	0	0	0	36801	65756	47479	0	39176	48449	53131	45646	45468	51343	61242	70043	57415	49134			20129	273	29
IAEMYPDMK	IAEMYPDMK	9	0	1096.49	MGYG000393188_03289	2	16.078	4.21206e-20	unmatched	unmatched	unmatched	unmatched	unmatched	unmatched	unmatched	unmatched	unmatched	unmatched	unmatched	unmatched	unmatched	unmatched	unmatched	unmatched	unmatched	unmatched	unmatched	unmatched	MBR	unmatched	unmatched	MS/MS	MS/MS	unmatched	unmatched	MS/MS	MS/MS	unmatched	0	0	0	0	0	0	0	0	0	0	0	0	0	0	0	0	0	0	0	0	0	0	0	1	3	0	0	2	1	0	153013	0	0	0	0	0	0	0	0	0	0	0	0	0	0	0	0	0	0	0	0	25006	0	0	31534	29965	0	0	35130	31376	0			20130	1235	7
IAEPEDKIDEQ	IAEPEDKIDEQ	11	1	1285.6	MGYG000413837_01874	2	14.3	0	MS/MS	MS/MS	MS/MS	unmatched	unmatched	MS/MS	unmatched	unmatched	MS/MS	unmatched	unmatched	unmatched	unmatched	unmatched	unmatched	MBR	MS/MS	MS/MS	MS/MS	MS/MS	MS/MS	unmatched	MS/MS	MBR	MS/MS	unmatched	unmatched	MS/MS	unmatched	unmatched	1	1	1	0	0	1	0	0	2	0	0	0	0	0	0	0	1	1	1	1	2	0	2	0	1	0	0	1	0	0	501882	35631	38925	34278	0	0	31200	0	0	30966	0	0	0	0	0	0	44856	45617	38482	38233	32188	30235	0	29389	25180	26847	0	0	19848	0	0			20131	2222	16
IAEPIGLIAAVIPTTNPTSTAIFK	IAEPIGLIAAVIPTTNPTSTAIFK	24	0	2437.38	MGYG000321884_01122	2	39.484	0	MS/MS	MS/MS	MS/MS	MS/MS	MS/MS	MS/MS	MS/MS	MS/MS	MS/MS	MS/MS	unmatched	unmatched	unmatched	unmatched	unmatched	MS/MS	MS/MS	MS/MS	MS/MS	MS/MS	unmatched	unmatched	unmatched	unmatched	unmatched	unmatched	unmatched	unmatched	unmatched	unmatched	6	4	5	4	5	5	6	2	3	9	0	0	0	0	0	3	2	4	1	3	0	0	0	0	0	0	0	0	0	0	730596	86717	89089	67627	47493	48488	25951	12523	11995	26617	34274	0	0	0	0	0	68903	45454	67617	44924	52915	0	0	0	0	0	0	0	0	0	0			20132	113	62
IAEPIGLVAAVIPTTNPTSTAIFK	IAEPIGLVAAVIPTTNPTSTAIFK	24	0	2423.37	MGYG000321839_04753	2	37.435	0	unmatched	unmatched	unmatched	unmatched	unmatched	unmatched	unmatched	unmatched	MS/MS	unmatched	unmatched	unmatched	unmatched	unmatched	unmatched	unmatched	unmatched	unmatched	unmatched	unmatched	unmatched	unmatched	unmatched	unmatched	unmatched	unmatched	unmatched	unmatched	unmatched	unmatched	0	0	0	0	0	0	0	0	1	0	0	0	0	0	0	0	0	0	0	0	0	0	0	0	0	0	0	0	0	0	13742	0	0	0	0	0	0	0	0	13742	0	0	0	0	0	0	0	0	0	0	0	0	0	0	0	0	0	0	0	0	0			20133	2986	1
IAEPLIALGVK	IAEPLIALGVK	11	0	1122.7	MGYG000322281_01070	2	18.584	0	unmatched	unmatched	unmatched	unmatched	unmatched	unmatched	unmatched	unmatched	unmatched	unmatched	unmatched	unmatched	unmatched	unmatched	unmatched	unmatched	unmatched	unmatched	MS/MS	unmatched	MS/MS	MS/MS	MS/MS	MS/MS	MS/MS	unmatched	unmatched	unmatched	unmatched	unmatched	0	0	0	0	0	0	0	0	0	0	0	0	0	0	0	0	0	0	1	0	3	3	3	3	1	0	0	0	0	0	122030	0	0	0	0	0	0	0	0	0	0	0	0	0	0	0	0	0	0	13009	0	22978	22190	19189	24023	20639	0	0	0	0	0			20134	2419	14
IAEPLSQIDK	IAEPLSQIDK	10	0	1112.61	MGYG000322400_01839	2	13.92	8.253e-05	unmatched	unmatched	unmatched	unmatched	unmatched	unmatched	unmatched	unmatched	unmatched	unmatched	unmatched	unmatched	unmatched	unmatched	unmatched	unmatched	unmatched	unmatched	unmatched	unmatched	unmatched	unmatched	unmatched	MS/MS	unmatched	unmatched	unmatched	unmatched	MS/MS	unmatched	0	0	0	0	0	0	0	0	0	0	0	0	0	0	0	0	0	0	0	0	0	0	0	1	0	0	0	0	1	0	52465	0	0	0	0	0	0	0	0	0	0	0	0	0	0	0	0	0	0	0	0	0	0	0	25115	0	0	0	0	27349	0			20135	10533	2
IAEPVGLVGAVIPTTNPTSTAIFK	IAEPVGLVGAVIPTTNPTSTAIFK	24	0	2395.34	MGYG000321875_02070	2	27.877	0	unmatched	unmatched	unmatched	unmatched	unmatched	unmatched	unmatched	unmatched	unmatched	unmatched	unmatched	unmatched	unmatched	unmatched	MS/MS	unmatched	unmatched	unmatched	unmatched	unmatched	unmatched	MS/MS	unmatched	unmatched	unmatched	unmatched	unmatched	unmatched	unmatched	unmatched	0	0	0	0	0	0	0	0	0	0	0	0	0	0	1	0	0	0	0	0	0	1	0	0	0	0	0	0	0	0	17519	0	0	0	0	0	0	0	0	0	0	0	0	0	0	10879	0	0	0	0	0	0	6640	0	0	0	0	0	0	0	0			20136	268	2
IAETDC[57.0215]PIK	IAETDCPIK	9	0	1045.51	MGYG000321759_03538	2	13.921	0.0045	unmatched	unmatched	unmatched	unmatched	unmatched	unmatched	unmatched	unmatched	MS/MS	unmatched	unmatched	unmatched	unmatched	unmatched	unmatched	unmatched	unmatched	unmatched	unmatched	unmatched	unmatched	unmatched	unmatched	unmatched	unmatched	unmatched	unmatched	unmatched	unmatched	unmatched	0	0	0	0	0	0	0	0	1	0	0	0	0	0	0	0	0	0	0	0	0	0	0	0	0	0	0	0	0	0	10957	0	0	0	0	0	0	0	0	10957	0	0	0	0	0	0	0	0	0	0	0	0	0	0	0	0	0	0	0	0	0			20137	4479	1
IAETPTDSSDESLNR	IAETPTDSSDESLNR	15	0	1633.74	MGYG000322545_02529	2	9.919	0	unmatched	unmatched	unmatched	unmatched	unmatched	unmatched	unmatched	unmatched	unmatched	unmatched	unmatched	unmatched	unmatched	unmatched	unmatched	MS/MS	MS/MS	MS/MS	MS/MS	MS/MS	unmatched	unmatched	unmatched	unmatched	unmatched	unmatched	unmatched	unmatched	unmatched	unmatched	0	0	0	0	0	0	0	0	0	0	0	0	0	0	0	3	2	3	1	2	0	0	0	0	0	0	0	0	0	0	115542	0	0	0	0	0	0	0	0	0	0	0	0	0	0	0	34386	23706	19686	19381	18382	0	0	0	0	0	0	0	0	0	0			20138	6228	11
IAETSKDLEIVAINDLTSPAMLAHLLK	IAETSKDLEIVAINDLTSPAMLAHLLK	27	1	2905.58	MGYG000321869_00066	2	17.465	0.0005	unmatched	unmatched	unmatched	unmatched	unmatched	unmatched	unmatched	unmatched	unmatched	unmatched	unmatched	unmatched	unmatched	unmatched	unmatched	unmatched	MS/MS	unmatched	unmatched	unmatched	unmatched	unmatched	unmatched	unmatched	unmatched	unmatched	unmatched	unmatched	unmatched	unmatched	0	0	0	0	0	0	0	0	0	0	0	0	0	0	0	0	1	0	0	0	0	0	0	0	0	0	0	0	0	0	7916	0	0	0	0	0	0	0	0	0	0	0	0	0	0	0	0	7916	0	0	0	0	0	0	0	0	0	0	0	0	0			20139	621	1
IAETTQFNK	IAETTQFNK	9	0	1050.53	MGYG000329514_00035	2	16.498	0	MS/MS	unmatched	MS/MS	MS/MS	MS/MS	MS/MS	MS/MS	unmatched	MS/MS	MS/MS	MS/MS	MS/MS	MS/MS	unmatched	MS/MS	MS/MS	MS/MS	MS/MS	MS/MS	MS/MS	MS/MS	MS/MS	MS/MS	unmatched	MS/MS	MS/MS	MS/MS	MS/MS	MS/MS	unmatched	2	0	1	3	2	3	1	0	1	3	3	1	1	0	1	1	1	1	2	1	2	1	2	0	1	3	3	2	1	0	1079576	32640	0	37894	35374	38273	32055	31553	0	30776	36390	36771	38710	38422	0	39451	54505	54340	49490	51264	54477	34459	44533	39534	0	46229	51206	57179	54981	59058	0			20140	2739	43
IAEVQDNSIGR	IAEVQDNSIGR	11	0	1200.61	MGYG000322513_01635	2	28.497	0	MS/MS	MS/MS	MS/MS	unmatched	MBR	MS/MS	unmatched	MBR	MBR	MBR	MS/MS	MS/MS	MBR	unmatched	unmatched	unmatched	unmatched	MBR	unmatched	unmatched	unmatched	unmatched	unmatched	unmatched	unmatched	unmatched	unmatched	unmatched	MS/MS	unmatched	1	3	1	0	0	1	0	0	0	0	1	1	0	0	0	0	0	0	0	0	0	0	0	0	0	0	0	0	1	0	1034613	88030	83859	82981	0	79849	89226	0	77215	79205	75762	71702	77787	76746	0	0	0	0	103009	0	0	0	0	0	0	0	0	0	0	49236	0			20141	1422	9
IAEVVADMEK	IAEVVADMEK	10	0	1103.55	MGYG000322321_00442	2	17.263	2.87737e-32	unmatched	unmatched	unmatched	unmatched	unmatched	MS/MS	MS/MS	MS/MS	unmatched	MS/MS	unmatched	MS/MS	unmatched	unmatched	MS/MS	unmatched	MS/MS	unmatched	unmatched	MS/MS	MBR	MS/MS	MS/MS	unmatched	MBR	unmatched	unmatched	unmatched	MS/MS	MS/MS	0	0	0	0	0	1	1	1	0	1	0	1	0	0	1	0	1	0	0	1	0	1	1	0	0	0	0	0	2	2	1079174	0	0	0	0	0	49841	66189	41376	0	43149	0	64666	0	0	39946	0	41765	0	0	66690	161317	106271	69657	0	91378	0	0	0	152738	84185			20142	2524	14
IAEVVADM[15.9949]EK	IAEVVADMEK	10	0	1119.55	MGYG000322321_00442	2	20.63	4.10856e-21	unmatched	unmatched	unmatched	unmatched	unmatched	unmatched	unmatched	MS/MS	unmatched	unmatched	unmatched	unmatched	unmatched	unmatched	unmatched	MBR	unmatched	MBR	MBR	unmatched	unmatched	MS/MS	MS/MS	MS/MS	MS/MS	unmatched	unmatched	unmatched	unmatched	unmatched	0	0	0	0	0	0	0	1	0	0	0	0	0	0	0	0	0	0	0	0	0	4	1	1	1	0	0	0	0	0	349734	0	0	0	0	0	0	0	0	0	0	0	0	0	0	0	67498	0	42289	62977	0	0	51298	44426	41054	40189	0	0	0	0	0			20143	2524	8
IAEYAGLPLDEVK	IAEYAGLPLDEVK	13	0	1416.75	MGYG000321743_01445	2	14.062	0.00269892	unmatched	unmatched	unmatched	unmatched	unmatched	unmatched	unmatched	unmatched	unmatched	unmatched	unmatched	unmatched	unmatched	unmatched	unmatched	unmatched	unmatched	MS/MS	unmatched	unmatched	unmatched	unmatched	unmatched	unmatched	unmatched	unmatched	unmatched	MS/MS	unmatched	unmatched	0	0	0	0	0	0	0	0	0	0	0	0	0	0	0	0	0	1	0	0	0	0	0	0	0	0	0	1	0	0	120572	0	0	0	0	0	0	0	0	0	0	0	0	0	0	0	0	0	75998	0	0	0	0	0	0	0	0	0	44574	0	0			20144	4765	2
IAEYAGLPLDEVKK	IAEYAGLPLDEVKK	14	1	1544.84	MGYG000321743_01445	2	25.023	0	unmatched	unmatched	unmatched	unmatched	unmatched	unmatched	unmatched	unmatched	unmatched	unmatched	unmatched	unmatched	unmatched	unmatched	unmatched	unmatched	unmatched	MS/MS	unmatched	unmatched	unmatched	unmatched	unmatched	unmatched	unmatched	unmatched	unmatched	unmatched	unmatched	unmatched	0	0	0	0	0	0	0	0	0	0	0	0	0	0	0	0	0	1	0	0	0	0	0	0	0	0	0	0	0	0	12327	0	0	0	0	0	0	0	0	0	0	0	0	0	0	0	0	0	12327	0	0	0	0	0	0	0	0	0	0	0	0			20145	4765	1
IAEYEAEHPDIK	IAEYEAEHPDIK	12	0	1413.68	MGYG000321839_01600	2	11.86	0.1625	unmatched	unmatched	unmatched	unmatched	unmatched	unmatched	unmatched	MS/MS	unmatched	unmatched	unmatched	unmatched	unmatched	unmatched	unmatched	unmatched	unmatched	unmatched	unmatched	unmatched	unmatched	unmatched	unmatched	unmatched	unmatched	unmatched	unmatched	unmatched	unmatched	unmatched	0	0	0	0	0	0	0	1	0	0	0	0	0	0	0	0	0	0	0	0	0	0	0	0	0	0	0	0	0	0	0	0	0	0	0	0	0	0	0	0	0	0	0	0	0	0	0	0	0	0	0	0	0	0	0	0	0	0	0	0	0			20146	9646	1
IAFAGTAGELADR	IAFAGTAGELADR	13	0	1290.66	MGYG000324961_01915	2	16.591	0.0032	unmatched	unmatched	unmatched	unmatched	unmatched	unmatched	unmatched	unmatched	unmatched	unmatched	unmatched	unmatched	unmatched	unmatched	unmatched	unmatched	unmatched	unmatched	MS/MS	unmatched	unmatched	unmatched	unmatched	unmatched	unmatched	unmatched	unmatched	unmatched	unmatched	unmatched	0	0	0	0	0	0	0	0	0	0	0	0	0	0	0	0	0	0	1	0	0	0	0	0	0	0	0	0	0	0	153586	0	0	0	0	0	0	0	0	0	0	0	0	0	0	0	0	0	0	153586	0	0	0	0	0	0	0	0	0	0	0			20147	8408	1
IAFDNALSDAGLTVNDIDK	IAFDNALSDAGLTVNDIDK	19	0	1990.98	MGYG000328710_01551	2	20.853	0	unmatched	unmatched	unmatched	unmatched	unmatched	MS/MS	unmatched	unmatched	unmatched	unmatched	unmatched	unmatched	MS/MS	unmatched	unmatched	MBR	unmatched	unmatched	MS/MS	unmatched	MS/MS	MS/MS	MS/MS	MS/MS	MS/MS	unmatched	unmatched	MS/MS	MS/MS	unmatched	0	0	0	0	0	1	0	0	0	0	0	0	1	0	0	0	0	0	2	0	3	2	4	2	1	0	0	3	1	0	378658	0	0	0	0	0	27220	0	0	0	0	0	0	0	0	0	26052	0	0	22395	0	53305	43379	40290	51349	52615	0	0	42703	19347	0			20148	1744	20
IAFIGTVGQLGDTIGK	IAFIGTVGQLGDTIGK	16	0	1588.88	MGYG000321761_03689	2	37.301	0	MS/MS	MS/MS	MS/MS	MS/MS	MS/MS	MBR	unmatched	MS/MS	unmatched	MBR	MS/MS	unmatched	unmatched	unmatched	unmatched	MS/MS	MS/MS	MS/MS	MS/MS	MS/MS	MS/MS	MS/MS	MS/MS	MS/MS	MS/MS	unmatched	unmatched	unmatched	unmatched	unmatched	1	1	1	3	1	0	0	1	0	0	1	0	0	0	0	1	2	1	1	1	2	1	2	1	2	0	0	0	0	0	899407	34234	36792	36544	33360	32968	25356	0	22650	0	25030	18791	0	0	0	0	76526	77636	66163	91308	94549	45996	41747	49341	45414	44993	0	0	0	0	0			20149	3048	23
IAFLNVTADQAK	IAFLNVTADQAK	12	0	1289.7	MGYG000324345_02976	2	15.229	0	unmatched	unmatched	unmatched	unmatched	unmatched	unmatched	unmatched	unmatched	unmatched	unmatched	unmatched	unmatched	unmatched	unmatched	unmatched	unmatched	unmatched	unmatched	unmatched	MS/MS	MS/MS	MS/MS	MS/MS	MS/MS	MS/MS	MS/MS	unmatched	unmatched	unmatched	MS/MS	0	0	0	0	0	0	0	0	0	0	0	0	0	0	0	0	0	0	0	2	1	2	1	1	2	1	0	0	0	1	352856	0	0	0	0	0	0	0	0	0	0	0	0	0	0	0	0	0	0	0	30442	49507	40620	38434	51782	48506	45750	0	0	0	47810			20150	3151	11
IAFNPDEEIGQGAHK	IAFNPDEEIGQGAHK	15	0	1624.78	MGYG000413837_02685	2	31.577	0	MS/MS	MS/MS	MS/MS	MS/MS	MS/MS	MS/MS	MS/MS	MS/MS	MS/MS	MS/MS	MS/MS	MS/MS	MS/MS	MS/MS	MS/MS	MS/MS	MS/MS	MS/MS	MS/MS	MS/MS	MS/MS	MS/MS	MS/MS	MS/MS	MS/MS	unmatched	unmatched	unmatched	unmatched	unmatched	5	4	2	2	2	4	2	3	2	5	3	5	4	8	1	3	2	2	2	3	3	1	1	1	1	0	0	0	0	0	1373975	69286	74440	82540	37067	63456	87138	60295	86161	81937	79528	70658	62094	65534	67355	39364	33431	32092	31753	31761	33216	38002	35554	40244	39507	31549	0	0	0	0	0			20151	1187	71
IAFNPDEEIGQGAHKFDVEQFGAK	IAFNPDEEIGQGAHKFDVEQFGAK	24	1	2646.27	MGYG000413837_02685	2	18.48	0	MS/MS	MS/MS	MS/MS	MS/MS	MS/MS	unmatched	unmatched	unmatched	unmatched	unmatched	unmatched	unmatched	unmatched	unmatched	unmatched	unmatched	unmatched	unmatched	unmatched	MS/MS	unmatched	unmatched	unmatched	unmatched	unmatched	unmatched	unmatched	unmatched	unmatched	unmatched	1	2	1	3	3	0	0	0	0	0	0	0	0	0	0	0	0	0	0	1	0	0	0	0	0	0	0	0	0	0	187032	34091	38703	32348	33921	32883	0	0	0	0	0	0	0	0	0	0	0	0	0	0	15084	0	0	0	0	0	0	0	0	0	0			20152	1187	11
IAFPLLVPSMK	IAFPLLVPSMK	11	0	1214.71	MGYG000321744_01626	2	22.356	0	MS/MS	MS/MS	MS/MS	unmatched	unmatched	MS/MS	MS/MS	MS/MS	MS/MS	MS/MS	unmatched	unmatched	unmatched	unmatched	unmatched	unmatched	unmatched	unmatched	unmatched	unmatched	unmatched	unmatched	unmatched	unmatched	unmatched	unmatched	unmatched	unmatched	unmatched	unmatched	2	1	2	0	0	6	5	3	5	2	0	0	0	0	0	0	0	0	0	0	0	0	0	0	0	0	0	0	0	0	281567	28010	18950	32449	0	0	42427	30990	41622	44599	42516	0	0	0	0	0	0	0	0	0	0	0	0	0	0	0	0	0	0	0	0			20153	5598	26
IAFPLLVPSM[15.9949]K	IAFPLLVPSMK	11	0	1230.7	MGYG000321744_01626	2	23.995	0	unmatched	unmatched	unmatched	unmatched	unmatched	unmatched	unmatched	MS/MS	unmatched	MS/MS	MS/MS	unmatched	MS/MS	unmatched	MS/MS	unmatched	unmatched	unmatched	unmatched	unmatched	unmatched	unmatched	unmatched	unmatched	unmatched	unmatched	unmatched	unmatched	unmatched	unmatched	0	0	0	0	0	0	0	1	0	2	6	0	4	0	5	0	0	0	0	0	0	0	0	0	0	0	0	0	0	0	190923	0	0	0	0	0	0	0	42131	0	36250	39045	0	38945	0	34549	0	0	0	0	0	0	0	0	0	0	0	0	0	0	0			20154	5598	18
IAFQNVTADQAK	IAFQNVTADQAK	12	0	1304.67	MGYG000321884_03482	2	27.195	0	MS/MS	MS/MS	MS/MS	MS/MS	unmatched	MS/MS	MS/MS	MS/MS	MS/MS	MS/MS	MS/MS	MS/MS	MS/MS	MS/MS	MS/MS	MS/MS	MS/MS	MS/MS	MS/MS	MS/MS	MS/MS	MS/MS	MS/MS	MS/MS	MS/MS	MS/MS	MS/MS	MS/MS	MS/MS	MS/MS	2	2	2	1	0	2	4	2	2	1	2	1	2	2	1	2	2	1	1	1	3	1	2	1	1	2	1	1	2	1	4293724	54540	50291	56605	91449	0	70938	78037	87093	66392	65703	56931	91128	87181	84973	81507	259266	160936	238813	244611	253999	190753	197078	198872	208074	207625	251936	199874	225140	220438	213526			20155	574	48
IAFVGEGGTC[57.0215]TFNPSPDIIHGQK	IAFVGEGGTCTFNPSPDIIHGQK	23	0	2444.18	MGYG000322532_01151	2	21.274	1.656e-05	unmatched	unmatched	unmatched	unmatched	unmatched	unmatched	unmatched	unmatched	unmatched	unmatched	unmatched	unmatched	unmatched	unmatched	unmatched	unmatched	unmatched	unmatched	unmatched	unmatched	MS/MS	unmatched	MS/MS	unmatched	unmatched	unmatched	unmatched	unmatched	unmatched	unmatched	0	0	0	0	0	0	0	0	0	0	0	0	0	0	0	0	0	0	0	0	1	0	1	0	0	0	0	0	0	0	15228	0	0	0	0	0	0	0	0	0	0	0	0	0	0	0	0	0	0	0	0	8519	0	6709	0	0	0	0	0	0	0			20156	1945	2
IAFVGGNELAK	IAFVGGNELAK	11	0	1117.61	MGYG000322670_03756	2	15.1	2.1177e-10	unmatched	unmatched	unmatched	unmatched	unmatched	unmatched	unmatched	unmatched	unmatched	unmatched	unmatched	unmatched	unmatched	unmatched	unmatched	unmatched	unmatched	unmatched	unmatched	unmatched	unmatched	unmatched	MS/MS	unmatched	MS/MS	unmatched	unmatched	unmatched	unmatched	unmatched	0	0	0	0	0	0	0	0	0	0	0	0	0	0	0	0	0	0	0	0	0	0	1	0	3	0	0	0	0	0	57852	0	0	0	0	0	0	0	0	0	0	0	0	0	0	0	0	0	0	0	0	0	0	24756	0	33095	0	0	0	0	0			20157	5073	4
IAFYHEIFAQDGAK	IAFYHEIFAQDGAK	14	0	1608.79	MGYG000329893_00768	2	16.621	1.89942e-07	MS/MS	unmatched	MS/MS	unmatched	unmatched	MS/MS	unmatched	unmatched	unmatched	unmatched	unmatched	unmatched	unmatched	unmatched	unmatched	unmatched	unmatched	unmatched	unmatched	unmatched	unmatched	unmatched	unmatched	unmatched	unmatched	unmatched	unmatched	unmatched	unmatched	unmatched	2	0	1	0	0	1	0	0	0	0	0	0	0	0	0	0	0	0	0	0	0	0	0	0	0	0	0	0	0	0	100087	38526	0	24859	0	0	36702	0	0	0	0	0	0	0	0	0	0	0	0	0	0	0	0	0	0	0	0	0	0	0	0			20158	1367	4
IAGAC[57.0215]AEEGGDLQAVK	IAGACAEEGGDLQAVK	16	0	1587.76	MGYG000322466_01891	2	14.987	0	unmatched	unmatched	unmatched	MS/MS	unmatched	MS/MS	MS/MS	MS/MS	unmatched	MS/MS	unmatched	MS/MS	unmatched	MS/MS	MS/MS	unmatched	MS/MS	MS/MS	MS/MS	MS/MS	MS/MS	MS/MS	MS/MS	MS/MS	MS/MS	MS/MS	unmatched	unmatched	unmatched	MS/MS	0	0	0	1	0	1	1	1	0	1	0	2	0	1	1	0	2	1	2	1	2	2	1	2	3	2	0	0	0	1	731015	0	0	0	49395	0	43602	35810	70381	0	40740	0	33343	0	40233	27506	0	54800	39478	26340	22570	37508	44587	40738	34829	42217	27968	0	0	0	18960			20159	2434	28
IAGAC[57.0215]IVNAK	IAGACIVNAK	10	0	1015.55	MGYG000329893_01472	2	17.925	4.66268e-31	unmatched	unmatched	unmatched	unmatched	unmatched	unmatched	unmatched	unmatched	unmatched	MS/MS	unmatched	unmatched	MBR	MS/MS	MS/MS	unmatched	unmatched	MS/MS	MS/MS	MS/MS	unmatched	unmatched	MS/MS	MS/MS	MBR	unmatched	MS/MS	unmatched	unmatched	MS/MS	0	0	0	0	0	0	0	0	0	1	0	0	0	1	1	0	0	2	1	1	0	0	1	1	0	0	1	0	0	1	456287	0	0	0	0	0	0	0	0	0	32650	0	0	34254	31611	51305	0	0	40714	38361	37232	0	0	25844	34519	35924	0	46520	0	0	47350			20160	336	11
IAGASEETLR	IAGASEETLR	10	0	1045.54	MGYG000321804_01922	2	13.384	1.11189e-08	unmatched	unmatched	unmatched	unmatched	unmatched	unmatched	unmatched	unmatched	unmatched	unmatched	unmatched	unmatched	unmatched	unmatched	unmatched	unmatched	unmatched	unmatched	unmatched	unmatched	unmatched	MS/MS	MS/MS	MBR	unmatched	MS/MS	unmatched	MS/MS	unmatched	unmatched	0	0	0	0	0	0	0	0	0	0	0	0	0	0	0	0	0	0	0	0	0	1	1	0	0	1	0	1	0	0	237312	0	0	0	0	0	0	0	0	0	0	0	0	0	0	0	0	0	0	0	0	0	47531	41446	45606	0	50140	0	52588	0	0			20161	1096	4
IAGC[57.0215]GGFINITQNTPK	IAGCGGFINITQNTPK	16	0	1689.85	MGYG000321994_02454	2	11.746	0.1408	unmatched	unmatched	unmatched	unmatched	unmatched	unmatched	unmatched	unmatched	unmatched	MS/MS	unmatched	unmatched	MBR	unmatched	unmatched	unmatched	unmatched	unmatched	unmatched	unmatched	unmatched	unmatched	unmatched	unmatched	unmatched	unmatched	unmatched	unmatched	unmatched	unmatched	0	0	0	0	0	0	0	0	0	1	0	0	0	0	0	0	0	0	0	0	0	0	0	0	0	0	0	0	0	0	22190	0	0	0	0	0	0	0	0	0	9466	0	0	12724	0	0	0	0	0	0	0	0	0	0	0	0	0	0	0	0	0			20162	4116	1
IAGDADVILFPDIHAGNLVYK	IAGDADVILFPDIHAGNLVYK	21	0	2240.18	MGYG000322545_02915	2	29.537	0	unmatched	unmatched	unmatched	unmatched	unmatched	unmatched	unmatched	unmatched	unmatched	unmatched	unmatched	unmatched	unmatched	unmatched	unmatched	unmatched	unmatched	MBR	unmatched	MS/MS	unmatched	unmatched	unmatched	unmatched	unmatched	unmatched	unmatched	unmatched	unmatched	unmatched	0	0	0	0	0	0	0	0	0	0	0	0	0	0	0	0	0	0	0	1	0	0	0	0	0	0	0	0	0	0	47762	0	0	0	0	0	0	0	0	0	0	0	0	0	0	0	0	0	22918	0	24844	0	0	0	0	0	0	0	0	0	0			20163	5613	1
IAGDADVILFPDIHSGNLVYK	IAGDADVILFPDIHSGNLVYK	21	0	2256.18	MGYG000322360_00393	2	21.678	0	unmatched	unmatched	unmatched	unmatched	unmatched	unmatched	unmatched	unmatched	unmatched	unmatched	unmatched	unmatched	unmatched	unmatched	unmatched	MS/MS	MS/MS	MS/MS	MS/MS	MS/MS	MBR	unmatched	unmatched	unmatched	unmatched	unmatched	unmatched	unmatched	unmatched	unmatched	0	0	0	0	0	0	0	0	0	0	0	0	0	0	0	1	1	1	2	1	0	0	0	0	0	0	0	0	0	0	170144	0	0	0	0	0	0	0	0	0	0	0	0	0	0	0	32965	33746	29477	30606	32732	10616	0	0	0	0	0	0	0	0	0			20164	7784	6
IAGDDFDEAIIR	IAGDDFDEAIIR	12	0	1333.65	MGYG000321992_00179	2	23.198	5.08049e-32	unmatched	unmatched	unmatched	unmatched	unmatched	unmatched	unmatched	unmatched	unmatched	unmatched	MS/MS	unmatched	unmatched	MS/MS	unmatched	MS/MS	MS/MS	MS/MS	MS/MS	MS/MS	MS/MS	MS/MS	MS/MS	MS/MS	MS/MS	unmatched	unmatched	unmatched	unmatched	unmatched	0	0	0	0	0	0	0	0	0	0	2	0	0	1	0	1	1	1	2	1	1	1	1	1	1	0	0	0	0	0	424163	0	0	0	0	0	0	0	0	0	0	40252	0	0	42708	0	38330	27646	31583	33377	40955	36594	24919	29262	38203	40328	0	0	0	0	0			20165	2051	14
IAGDDFDEAIVR	IAGDDFDEAIVR	12	0	1319.64	MGYG000321876_01577	2	13.638	0	MS/MS	MS/MS	MS/MS	MS/MS	MS/MS	MS/MS	MS/MS	MS/MS	MS/MS	MS/MS	MS/MS	MS/MS	MS/MS	MS/MS	MS/MS	MS/MS	MS/MS	MS/MS	MS/MS	MS/MS	unmatched	MS/MS	unmatched	MS/MS	MS/MS	unmatched	MS/MS	unmatched	unmatched	unmatched	1	3	1	2	1	1	1	1	1	1	1	1	2	3	1	1	2	1	1	1	0	1	0	1	1	0	1	0	0	0	1071739	40198	39763	20505	38631	47330	34238	28011	35937	34121	37508	37811	33047	44167	0	0	63965	73410	99285	92533	95322	0	25880	0	49418	61691	0	38957	0	0	0			20166	1944	31
IAGEDTDEIEVEK	IAGEDTDEIEVEK	13	0	1446.67	MGYG000327036_02752	2	17.183	0.0177	unmatched	unmatched	unmatched	unmatched	unmatched	unmatched	unmatched	unmatched	unmatched	unmatched	unmatched	unmatched	unmatched	unmatched	unmatched	unmatched	unmatched	unmatched	MS/MS	unmatched	unmatched	unmatched	unmatched	unmatched	unmatched	unmatched	unmatched	unmatched	unmatched	unmatched	0	0	0	0	0	0	0	0	0	0	0	0	0	0	0	0	0	0	1	0	0	0	0	0	0	0	0	0	0	0	68762	0	0	0	0	0	0	0	0	0	0	0	0	0	0	0	0	0	0	68762	0	0	0	0	0	0	0	0	0	0	0			20167	3998	1
IAGEFLPC[57.0215]VFHVSAR	IAGEFLPCVFHVSAR	15	0	1701.87	MGYG000321759_03470	2	21.466	0	unmatched	unmatched	unmatched	unmatched	unmatched	unmatched	unmatched	unmatched	unmatched	unmatched	unmatched	unmatched	unmatched	unmatched	unmatched	unmatched	MS/MS	unmatched	MS/MS	MS/MS	unmatched	unmatched	unmatched	unmatched	unmatched	unmatched	unmatched	unmatched	unmatched	unmatched	0	0	0	0	0	0	0	0	0	0	0	0	0	0	0	0	3	0	3	2	0	0	0	0	0	0	0	0	0	0	69193	0	0	0	0	0	0	0	0	0	0	0	0	0	0	0	0	27204	0	20062	21927	0	0	0	0	0	0	0	0	0	0			20168	1421	8
IAGEGLPGVFNVSAR	IAGEGLPGVFNVSAR	15	0	1485.79	MGYG000322466_02521	2	29.71	0	MS/MS	MS/MS	MS/MS	MS/MS	MS/MS	MS/MS	MS/MS	MS/MS	MS/MS	MS/MS	MS/MS	MS/MS	MS/MS	MS/MS	MS/MS	MS/MS	MS/MS	MS/MS	MS/MS	MS/MS	MS/MS	MS/MS	unmatched	MS/MS	MS/MS	unmatched	unmatched	unmatched	unmatched	unmatched	2	1	1	1	3	2	1	1	2	1	3	1	1	4	1	2	2	2	1	2	2	1	0	4	2	0	0	0	0	0	1870993	39981	40436	47780	52236	46179	34486	45486	51922	40340	43872	49276	59439	67695	56261	59866	230786	138289	165576	206796	210045	37857	35668	0	47739	62970	0	0	0	0	0			20169	77	43
IAGELADAAEDKK	IAGELADAAEDKK	13	1	1329.68	MGYG000321732_03310	2	12.615	0.00049653	unmatched	unmatched	unmatched	unmatched	unmatched	unmatched	unmatched	unmatched	unmatched	unmatched	unmatched	unmatched	unmatched	unmatched	unmatched	unmatched	unmatched	MS/MS	MBR	MS/MS	unmatched	unmatched	unmatched	unmatched	unmatched	unmatched	unmatched	unmatched	unmatched	unmatched	0	0	0	0	0	0	0	0	0	0	0	0	0	0	0	0	0	1	0	1	0	0	0	0	0	0	0	0	0	0	72222	0	0	0	0	0	0	0	0	0	0	0	0	0	0	0	0	0	30356	23156	18709	0	0	0	0	0	0	0	0	0	0			20170	10028	2
IAGELAEAADDKK	IAGELAEAADDKK	13	1	1329.68	MGYG000321884_01291	2	29.152	0	MS/MS	MS/MS	MS/MS	MS/MS	MS/MS	MS/MS	MS/MS	MS/MS	MS/MS	MS/MS	MS/MS	MS/MS	MS/MS	MS/MS	unmatched	unmatched	MS/MS	MS/MS	MBR	MBR	MS/MS	MS/MS	MS/MS	MBR	MS/MS	unmatched	unmatched	unmatched	unmatched	unmatched	1	2	1	1	1	1	2	2	2	1	2	4	2	4	0	0	1	1	0	0	1	1	3	0	1	0	0	0	0	0	686663	40810	41201	43279	33414	30124	37483	33995	35442	39581	31145	33154	24629	29957	29884	0	0	34694	34808	13970	13983	22066	17884	24490	19748	20911	0	0	0	0	0			20171	4466	34
IAGELLPC[57.0215]VFDVSAR	IAGELLPCVFDVSAR	15	0	1645.85	MGYG000322599_00257	2	14.29	2.40765e-05	unmatched	unmatched	unmatched	unmatched	unmatched	unmatched	unmatched	unmatched	unmatched	unmatched	MS/MS	unmatched	unmatched	unmatched	unmatched	unmatched	unmatched	unmatched	MS/MS	MS/MS	unmatched	unmatched	unmatched	unmatched	MS/MS	unmatched	unmatched	unmatched	unmatched	unmatched	0	0	0	0	0	0	0	0	0	0	1	0	0	0	0	0	0	0	1	1	0	0	0	0	1	0	0	0	0	0	45689	0	0	0	0	0	0	0	0	0	0	14132	0	0	0	0	0	0	0	31557	0	0	0	0	0	0	0	0	0	0	0			20172	5164	4
IAGELLPC[57.0215]VFHVSAR	IAGELLPCVFHVSAR	15	0	1667.88	MGYG000413837_01884	2	24.265	0	MS/MS	MS/MS	MS/MS	MS/MS	MS/MS	MS/MS	MS/MS	MS/MS	MS/MS	MS/MS	unmatched	unmatched	MS/MS	unmatched	unmatched	MS/MS	MS/MS	MS/MS	MS/MS	MS/MS	unmatched	unmatched	unmatched	unmatched	unmatched	unmatched	unmatched	unmatched	unmatched	unmatched	11	8	7	7	6	6	6	8	6	6	0	0	1	0	0	1	6	2	3	4	0	0	0	0	0	0	0	0	0	0	909188	65722	69387	66470	87761	77092	52341	17469	52859	62979	66724	0	0	9709	0	0	40281	66155	66044	41513	66674	0	0	0	0	0	0	0	0	0	0			20173	63	88
IAGELLPGVFHVGTR	IAGELLPGVFHVGTR	15	0	1564.87	MGYG000322222_00680	2	30.083	0.0001	unmatched	unmatched	unmatched	unmatched	unmatched	unmatched	unmatched	unmatched	unmatched	unmatched	unmatched	unmatched	unmatched	unmatched	unmatched	unmatched	unmatched	MS/MS	unmatched	unmatched	unmatched	unmatched	unmatched	unmatched	unmatched	unmatched	unmatched	unmatched	unmatched	unmatched	0	0	0	0	0	0	0	0	0	0	0	0	0	0	0	0	0	1	0	0	0	0	0	0	0	0	0	0	0	0	80982	0	0	0	0	0	0	0	0	0	0	0	0	0	0	0	0	0	80982	0	0	0	0	0	0	0	0	0	0	0	0			20174	9806	1
IAGELLPGVFHVSAR	IAGELLPGVFHVSAR	15	0	1564.87	MGYG000321803_01174	2	29.778	0	MS/MS	MS/MS	MS/MS	unmatched	unmatched	unmatched	unmatched	unmatched	unmatched	unmatched	unmatched	unmatched	unmatched	unmatched	unmatched	MS/MS	MS/MS	MS/MS	MS/MS	MS/MS	unmatched	unmatched	unmatched	unmatched	unmatched	unmatched	unmatched	unmatched	unmatched	unmatched	1	1	2	0	0	0	0	0	0	0	0	0	0	0	0	8	5	2	7	6	0	0	0	0	0	0	0	0	0	0	809078	37958	37059	51772	0	0	0	0	0	0	0	0	0	0	0	0	134953	122940	115751	180943	127698	0	0	0	0	0	0	0	0	0	0			20175	2861	32
IAGELLPSVIHVSAR	IAGELLPSVIHVSAR	15	0	1560.9	MGYG000321945_01706	2	24.318	0	unmatched	unmatched	unmatched	unmatched	unmatched	unmatched	unmatched	unmatched	unmatched	unmatched	unmatched	unmatched	unmatched	unmatched	unmatched	MS/MS	unmatched	MS/MS	MS/MS	MS/MS	unmatched	unmatched	unmatched	unmatched	unmatched	unmatched	unmatched	unmatched	unmatched	unmatched	0	0	0	0	0	0	0	0	0	0	0	0	0	0	0	2	0	1	2	3	0	0	0	0	0	0	0	0	0	0	96146	0	0	0	0	0	0	0	0	0	0	0	0	0	0	0	25422	0	20728	24013	25982	0	0	0	0	0	0	0	0	0	0			20176	2143	8
IAGELLPTVFHVSAR	IAGELLPTVFHVSAR	15	0	1608.9	MGYG000322513_00827	2	23.661	0	MS/MS	unmatched	unmatched	MS/MS	MS/MS	unmatched	unmatched	unmatched	MS/MS	unmatched	unmatched	unmatched	unmatched	unmatched	unmatched	MS/MS	MS/MS	MS/MS	MS/MS	MS/MS	unmatched	unmatched	unmatched	unmatched	unmatched	unmatched	unmatched	unmatched	unmatched	unmatched	1	0	0	3	2	0	0	0	1	0	0	0	0	0	0	5	3	1	6	5	0	0	0	0	0	0	0	0	0	0	350713	22403	0	0	29786	42385	0	0	0	7966	0	0	0	0	0	0	48167	46221	46411	55173	52199	0	0	0	0	0	0	0	0	0	0			20177	1119	27
IAGELMPC[57.0215]VFDVSAR	IAGELMPCVFDVSAR	15	0	1663.81	MGYG000321703_01690	2	18.532	0.0132	unmatched	MBR	unmatched	unmatched	unmatched	unmatched	unmatched	unmatched	unmatched	MBR	MS/MS	unmatched	unmatched	unmatched	unmatched	unmatched	unmatched	unmatched	unmatched	unmatched	unmatched	unmatched	unmatched	unmatched	unmatched	unmatched	unmatched	unmatched	unmatched	unmatched	0	0	0	0	0	0	0	0	0	0	1	0	0	0	0	0	0	0	0	0	0	0	0	0	0	0	0	0	0	0	100912	0	29040	0	0	0	0	0	0	0	41087	30783	0	0	0	0	0	0	0	0	0	0	0	0	0	0	0	0	0	0	0			20178	9194	1
IAGELSAEEASQEK	IAGELSAEEASQEK	14	0	1460.7	MGYG000321826_02765	2	17.932	0	MS/MS	unmatched	unmatched	unmatched	unmatched	unmatched	unmatched	unmatched	MS/MS	unmatched	unmatched	unmatched	unmatched	unmatched	unmatched	MS/MS	MS/MS	MS/MS	MS/MS	unmatched	unmatched	MS/MS	MS/MS	unmatched	MS/MS	unmatched	unmatched	MS/MS	unmatched	unmatched	1	0	0	0	0	0	0	0	1	0	0	0	0	0	0	3	2	1	3	0	0	3	2	0	2	0	0	1	0	0	210541	16855	0	0	0	0	0	0	0	0	0	0	0	0	0	0	26569	31616	25135	27163	0	0	21216	22685	0	19908	0	0	19389	0	0			20179	3573	19
IAGEMLPTVFHVSAR	IAGEMLPTVFHVSAR	15	0	1626.86	MGYG000329893_01800	2	19.898	0	MS/MS	MS/MS	MS/MS	MS/MS	MS/MS	MS/MS	MS/MS	MS/MS	MS/MS	MS/MS	MS/MS	unmatched	MS/MS	unmatched	MS/MS	MS/MS	MS/MS	MS/MS	MBR	MS/MS	unmatched	unmatched	unmatched	unmatched	unmatched	unmatched	unmatched	unmatched	unmatched	unmatched	5	7	2	5	3	3	4	2	6	5	4	0	6	0	2	2	3	2	0	1	0	0	0	0	0	0	0	0	0	0	1072537	80070	79912	80639	89674	80381	64840	51532	26416	74658	95449	53776	0	68439	0	24948	53146	61722	47728	12769	26429	0	0	0	0	0	0	0	0	0	0			20180	40	62
IAGEM[15.9949]LPTVFHVSAR	IAGEMLPTVFHVSAR	15	0	1642.85	MGYG000329893_01800	2	25.429	0	MS/MS	MS/MS	MS/MS	MS/MS	MS/MS	MS/MS	MS/MS	MS/MS	MS/MS	MS/MS	MS/MS	MS/MS	MS/MS	unmatched	MS/MS	MS/MS	MS/MS	MS/MS	MS/MS	MS/MS	unmatched	unmatched	unmatched	unmatched	unmatched	unmatched	unmatched	unmatched	unmatched	unmatched	4	3	3	2	1	3	1	5	1	2	1	1	2	0	3	2	3	4	1	2	0	0	0	0	0	0	0	0	0	0	634457	32469	34791	31935	29377	35984	25407	23362	26072	31125	32516	33518	27610	31533	0	36165	28540	77398	31496	31473	33678	0	0	0	0	0	0	0	0	0	0			20181	40	44
IAGEPGVDC[57.0215]EALDK	IAGEPGVDCEALDK	14	0	1472.68	MGYG000321883_00282	2	20.52	0	unmatched	unmatched	unmatched	unmatched	unmatched	MS/MS	MS/MS	unmatched	MBR	MBR	unmatched	unmatched	unmatched	unmatched	unmatched	unmatched	unmatched	unmatched	unmatched	unmatched	MS/MS	MS/MS	MS/MS	MS/MS	MS/MS	MS/MS	MS/MS	MS/MS	MS/MS	MS/MS	0	0	0	0	0	1	1	0	0	0	0	0	0	0	0	0	0	0	0	0	1	2	1	1	1	1	1	1	1	1	701715	0	0	0	0	0	41161	38906	0	36948	36230	0	0	0	0	0	0	0	0	0	0	0	64434	98994	56286	76456	77542	75250	99504	0	0			20182	3460	13
IAGEPIDILVNGK	IAGEPIDILVNGK	13	0	1337.76	MGYG000331268_00485	2	18.757	0	unmatched	unmatched	unmatched	unmatched	unmatched	unmatched	unmatched	unmatched	unmatched	unmatched	unmatched	unmatched	unmatched	unmatched	unmatched	unmatched	unmatched	unmatched	unmatched	unmatched	MS/MS	MS/MS	unmatched	unmatched	MS/MS	unmatched	unmatched	unmatched	unmatched	unmatched	0	0	0	0	0	0	0	0	0	0	0	0	0	0	0	0	0	0	0	0	1	1	0	0	2	0	0	0	0	0	98888	0	0	0	0	0	0	0	0	0	0	0	0	0	0	0	0	0	0	0	0	31013	31093	0	0	36781	0	0	0	0	0			20183	5185	4
IAGEPIDILVNGR	IAGEPIDILVNGR	13	0	1365.76	MGYG000322670_02296	2	30.069	0	unmatched	unmatched	unmatched	unmatched	unmatched	unmatched	unmatched	unmatched	unmatched	unmatched	unmatched	unmatched	unmatched	unmatched	unmatched	unmatched	unmatched	unmatched	unmatched	unmatched	unmatched	MS/MS	unmatched	unmatched	MS/MS	unmatched	unmatched	unmatched	unmatched	unmatched	0	0	0	0	0	0	0	0	0	0	0	0	0	0	0	0	0	0	0	0	0	1	0	0	1	0	0	0	0	0	43282	0	0	0	0	0	0	0	0	0	0	0	0	0	0	0	0	0	0	0	0	0	18844	0	0	24438	0	0	0	0	0			20184	7096	2
IAGEPIDVLVNGK	IAGEPIDVLVNGK	13	0	1323.74	MGYG000322321_00815	2	26.437	0	unmatched	unmatched	unmatched	unmatched	unmatched	unmatched	unmatched	unmatched	unmatched	unmatched	unmatched	unmatched	unmatched	unmatched	unmatched	MBR	unmatched	MS/MS	unmatched	unmatched	MS/MS	MS/MS	MS/MS	unmatched	MS/MS	MS/MS	unmatched	MS/MS	MS/MS	unmatched	0	0	0	0	0	0	0	0	0	0	0	0	0	0	0	0	0	1	0	0	1	1	3	0	3	1	0	3	1	0	749645	0	0	0	0	0	0	0	0	0	0	0	0	0	0	0	55317	0	0	0	0	102363	108034	88545	0	89457	127921	0	56460	121545	0			20185	3848	14
IAGEQLPC[57.0215]VFDVSAR	IAGEQLPCVFDVSAR	15	0	1660.82	MGYG000322902_01093	2	13.451	0	unmatched	unmatched	unmatched	unmatched	unmatched	unmatched	unmatched	unmatched	unmatched	unmatched	unmatched	unmatched	unmatched	MS/MS	unmatched	MS/MS	MS/MS	MS/MS	MS/MS	MS/MS	MS/MS	MS/MS	MS/MS	MS/MS	MS/MS	unmatched	unmatched	MS/MS	unmatched	unmatched	0	0	0	0	0	0	0	0	0	0	0	0	0	1	0	2	2	2	4	2	2	2	1	2	3	0	0	1	0	0	623736	0	0	0	0	0	0	0	0	0	0	0	0	0	31747	0	59743	59114	86274	71606	64081	44944	42665	20200	47278	61616	0	0	34462	0	0			20186	36	24
IAGEQLPGVFNVSAR	IAGEQLPGVFNVSAR	15	0	1556.83	MGYG000322843_01533	2	27.667	0	unmatched	unmatched	MS/MS	unmatched	unmatched	unmatched	unmatched	unmatched	unmatched	unmatched	MS/MS	MS/MS	MS/MS	MS/MS	MS/MS	MS/MS	MS/MS	MS/MS	MS/MS	MS/MS	unmatched	unmatched	unmatched	unmatched	unmatched	unmatched	unmatched	unmatched	unmatched	unmatched	0	0	1	0	0	0	0	0	0	0	1	1	1	3	3	1	1	2	2	2	0	0	0	0	0	0	0	0	0	0	468602	0	0	19553	0	0	0	0	0	0	0	31557	28172	33148	31203	35379	63335	46319	57294	58447	64190	0	0	0	0	0	0	0	0	0	0			20187	1036	18
IAGEQLPGVINVSAR	IAGEQLPGVINVSAR	15	0	1522.85	MGYG000321884_00230	2	25.797	0	MS/MS	MS/MS	MS/MS	MS/MS	MS/MS	MS/MS	MS/MS	MS/MS	MS/MS	MS/MS	MS/MS	MS/MS	MS/MS	MS/MS	MS/MS	MS/MS	MS/MS	MS/MS	MS/MS	MS/MS	unmatched	unmatched	unmatched	MBR	MS/MS	unmatched	unmatched	unmatched	unmatched	unmatched	1	1	2	1	1	1	2	1	1	2	2	2	2	2	2	2	2	1	1	1	0	0	0	0	2	0	0	0	0	0	1122203	39410	38342	40319	46170	42565	32595	42653	35149	39407	39334	46428	43430	46184	57304	48874	90174	68031	82021	92294	97896	0	0	0	21458	32156	0	0	0	0	0			20188	227	32
IAGEQLPSVFHVSAR	IAGEQLPSVFHVSAR	15	0	1609.86	MGYG000393188_00461	2	31.679	0	MS/MS	MS/MS	MS/MS	MS/MS	MS/MS	unmatched	unmatched	unmatched	MS/MS	MS/MS	MS/MS	unmatched	MS/MS	unmatched	MS/MS	MS/MS	MS/MS	MS/MS	MS/MS	MS/MS	MS/MS	MS/MS	unmatched	MS/MS	MS/MS	unmatched	unmatched	unmatched	unmatched	unmatched	1	3	3	1	1	0	0	0	1	2	2	0	1	0	3	7	5	4	6	4	4	1	0	1	1	0	0	0	0	0	2568702	19310	24754	20327	18100	28071	0	0	0	8801	13793	22685	0	25558	0	30266	456563	395466	441843	519993	439621	19012	24696	0	21063	38772	0	0	0	0	0			20189	80	51
IAGEVNSDGSVK	IAGEVNSDGSVK	12	0	1174.58	MGYG000322670_03064	2	26.108	0	MS/MS	MS/MS	unmatched	unmatched	unmatched	unmatched	unmatched	unmatched	unmatched	unmatched	unmatched	unmatched	unmatched	unmatched	unmatched	MS/MS	MS/MS	MS/MS	MS/MS	MS/MS	MS/MS	MS/MS	MS/MS	MS/MS	MS/MS	MS/MS	MS/MS	MS/MS	MS/MS	MS/MS	1	1	0	0	0	0	0	0	0	0	0	0	0	0	0	2	1	2	1	2	1	2	2	1	2	1	1	2	1	2	798294	14835	14723	0	0	0	0	0	0	0	0	0	0	0	0	0	54671	65747	58715	48645	40995	35640	47044	50079	38685	42158	59206	52660	73367	54130	46988			20190	3280	25
IAGEWGIETEGK	IAGEWGIETEGK	12	0	1288.63	MGYG000329500_00168	2	22.065	2.63411e-63	unmatched	unmatched	unmatched	unmatched	unmatched	unmatched	MS/MS	MS/MS	unmatched	MS/MS	unmatched	unmatched	MBR	MS/MS	MS/MS	unmatched	unmatched	unmatched	unmatched	unmatched	MS/MS	MS/MS	MS/MS	MS/MS	MBR	MS/MS	MS/MS	MS/MS	MS/MS	MS/MS	0	0	0	0	0	0	1	1	0	1	0	0	0	1	1	0	0	0	0	0	2	2	1	1	0	1	1	1	2	7	738901	0	0	0	0	0	0	43931	48996	0	49395	0	0	62416	67392	0	0	0	0	0	0	63015	48083	0	0	79121	70512	79484	59752	66799	0			20191	1126	23
IAGGFTETSLTNPYGDGK	IAGGFTETSLTNPYGDGK	18	0	1826.87	MGYG000322100_01958	2	37.126	0	unmatched	MBR	MS/MS	unmatched	unmatched	MS/MS	MS/MS	MS/MS	MS/MS	MS/MS	unmatched	MS/MS	MS/MS	MS/MS	MS/MS	MS/MS	MS/MS	MS/MS	MS/MS	MS/MS	MS/MS	MS/MS	MS/MS	MS/MS	MS/MS	unmatched	unmatched	unmatched	unmatched	unmatched	0	0	1	0	0	3	1	4	2	5	0	2	1	2	1	2	1	2	1	2	3	1	2	1	3	0	0	0	0	0	591917	0	24618	21895	0	0	32241	28526	36784	26185	28272	0	36066	32189	30756	30703	33865	16102	30673	28242	34911	33377	0	33959	0	52542	0	0	0	0	0			20192	4451	40
IAGHIGEIISLIGEDGTR	IAGHIGEIISLIGEDGTR	18	0	1849.99	MGYG000329893_01138	2	13.241	0	unmatched	unmatched	unmatched	unmatched	MS/MS	unmatched	unmatched	unmatched	unmatched	unmatched	unmatched	unmatched	unmatched	unmatched	unmatched	unmatched	unmatched	unmatched	unmatched	MS/MS	unmatched	unmatched	unmatched	unmatched	unmatched	unmatched	unmatched	unmatched	unmatched	unmatched	0	0	0	0	2	0	0	0	0	0	0	0	0	0	0	0	0	0	0	1	0	0	0	0	0	0	0	0	0	0	30267	0	0	0	0	20340	0	0	0	0	0	0	0	0	0	0	0	0	0	0	9927	0	0	0	0	0	0	0	0	0	0			20193	7650	3
IAGIASYTPDDILDNEMLSK	IAGIASYTPDDILDNEMLSK	20	0	2165.06	MGYG000413837_01915	2	18.447	6.633e-09	unmatched	unmatched	unmatched	unmatched	unmatched	unmatched	MS/MS	MS/MS	unmatched	MBR	MS/MS	unmatched	unmatched	unmatched	MS/MS	unmatched	unmatched	unmatched	unmatched	unmatched	unmatched	unmatched	unmatched	unmatched	unmatched	unmatched	unmatched	unmatched	unmatched	unmatched	0	0	0	0	0	0	1	1	0	0	1	0	0	0	1	0	0	0	0	0	0	0	0	0	0	0	0	0	0	0	208142	0	0	0	0	0	0	55178	38143	0	41731	37886	0	0	0	35202	0	0	0	0	0	0	0	0	0	0	0	0	0	0	0			20194	2496	4
IAGIDIPTLC[57.0215]FLK	IAGIDIPTLCFLK	13	0	1459.81	MGYG000322709_00288	2	22.225	0	unmatched	unmatched	MS/MS	MS/MS	unmatched	MS/MS	unmatched	unmatched	MS/MS	MS/MS	unmatched	unmatched	unmatched	unmatched	unmatched	MS/MS	MS/MS	MS/MS	MS/MS	MS/MS	MS/MS	unmatched	MS/MS	unmatched	MS/MS	unmatched	unmatched	unmatched	unmatched	unmatched	0	0	1	1	0	1	0	0	3	1	0	0	0	0	0	1	3	2	1	2	2	0	3	0	1	0	0	0	0	0	371221	0	0	24318	20862	0	20146	0	0	16296	23164	0	0	0	0	0	30720	44162	29937	38432	40687	26786	0	26012	0	29692	0	0	0	0	0			20195	916	22
IAGLADTDYSIEK	IAGLADTDYSIEK	13	0	1394.69	MGYG000329893_00182	2	18.749	0	MS/MS	MS/MS	MS/MS	MS/MS	MS/MS	MS/MS	MS/MS	MS/MS	MS/MS	MS/MS	MS/MS	MS/MS	MS/MS	MS/MS	MS/MS	MS/MS	MS/MS	MS/MS	MS/MS	MS/MS	MS/MS	MS/MS	MS/MS	MS/MS	MS/MS	unmatched	MS/MS	unmatched	unmatched	unmatched	1	1	1	2	2	1	1	1	1	1	1	1	1	1	1	1	1	1	1	1	2	1	1	1	1	0	1	0	0	0	1108712	41512	47624	25576	38306	55002	56334	52055	48761	55848	46442	46617	50778	46526	46273	43530	33811	32119	39943	38737	32271	36679	35273	39668	38951	36838	0	43227	0	0	0			20196	1295	29
IAGLQEAILAIMEK	IAGLQEAILAIMEK	14	0	1498.84	MGYG000322400_02938	2	33.69	0	unmatched	unmatched	unmatched	unmatched	unmatched	unmatched	unmatched	unmatched	unmatched	unmatched	unmatched	unmatched	unmatched	unmatched	unmatched	MS/MS	MS/MS	MS/MS	MS/MS	MS/MS	MS/MS	unmatched	unmatched	unmatched	MS/MS	unmatched	unmatched	unmatched	unmatched	unmatched	0	0	0	0	0	0	0	0	0	0	0	0	0	0	0	1	5	2	1	1	3	0	0	0	2	0	0	0	0	0	314279	0	0	0	0	0	0	0	0	0	0	0	0	0	0	0	45973	78447	65617	38904	47196	26481	0	0	0	11659	0	0	0	0	0			20197	2769	15
IAGLQEAILAIMGK	IAGLQEAILAIMGK	14	0	1426.82	MGYG000321715_00276	2	31.251	0	unmatched	unmatched	unmatched	unmatched	unmatched	unmatched	unmatched	unmatched	unmatched	unmatched	unmatched	unmatched	unmatched	unmatched	unmatched	unmatched	MS/MS	MBR	unmatched	unmatched	unmatched	unmatched	unmatched	unmatched	unmatched	unmatched	unmatched	unmatched	unmatched	unmatched	0	0	0	0	0	0	0	0	0	0	0	0	0	0	0	0	2	0	0	0	0	0	0	0	0	0	0	0	0	0	30145	0	0	0	0	0	0	0	0	0	0	0	0	0	0	0	0	17177	12967	0	0	0	0	0	0	0	0	0	0	0	0			20198	8784	2
IAGNLEVYK	IAGNLEVYK	9	0	1005.55	MGYG000413837_00936	2	16.881	1.78559e-159	unmatched	unmatched	MS/MS	MS/MS	MS/MS	MS/MS	MS/MS	MS/MS	MS/MS	MS/MS	MS/MS	MS/MS	MS/MS	MS/MS	MS/MS	unmatched	unmatched	MS/MS	MS/MS	MS/MS	MS/MS	MS/MS	MS/MS	MS/MS	MS/MS	MS/MS	MS/MS	MS/MS	MS/MS	MS/MS	0	0	4	1	2	2	2	3	2	2	1	3	4	3	3	0	0	1	4	1	4	2	1	2	1	1	2	2	1	3	1264387	0	0	25949	33102	42722	40981	145786	52599	36432	56438	34405	75973	51392	44997	112481	0	0	25949	35466	41728	43299	28910	23820	47803	38884	35336	47671	43677	45003	53569			20199	56	57
IAGNLEVYKR	IAGNLEVYKR	10	1	1161.65	MGYG000413837_00936	2	12.627	0	MS/MS	MS/MS	MS/MS	MS/MS	MS/MS	unmatched	unmatched	unmatched	unmatched	unmatched	unmatched	unmatched	MBR	unmatched	unmatched	unmatched	MS/MS	unmatched	unmatched	unmatched	unmatched	unmatched	unmatched	unmatched	unmatched	unmatched	unmatched	unmatched	unmatched	unmatched	1	2	2	1	2	0	0	0	0	0	0	0	0	0	0	0	1	0	0	0	0	0	0	0	0	0	0	0	0	0	403652	72134	69443	79612	68275	61411	0	0	0	0	0	0	0	24724	0	0	0	28050	0	0	0	0	0	0	0	0	0	0	0	0	0			20200	56	9
IAGNSIPLPADK	IAGNSIPLPADK	12	0	1194.66	MGYG000322281_00779	2	30.284	0	MS/MS	MS/MS	MS/MS	MS/MS	MS/MS	MS/MS	MS/MS	MS/MS	MS/MS	MS/MS	MS/MS	MS/MS	MS/MS	MS/MS	MS/MS	MS/MS	MS/MS	MS/MS	MS/MS	MS/MS	MS/MS	MS/MS	MS/MS	MS/MS	MS/MS	MS/MS	MS/MS	MS/MS	MS/MS	MS/MS	2	1	1	2	2	1	1	1	1	2	2	1	4	2	1	3	3	1	1	1	1	1	1	1	2	1	1	1	3	1	2022883	64789	58542	59819	87369	91505	70953	72127	82447	63273	66413	88974	85951	83545	92070	71045	89634	40621	61162	64103	57466	53664	46245	50921	51236	53330	54887	56823	76788	62554	64612			20201	74	46
IAGVNVDDYYEMMPGFEK	IAGVNVDDYYEMMPGFEK	18	0	2076.92	MGYG000321715_05182	2	23.804	0	unmatched	unmatched	unmatched	unmatched	unmatched	unmatched	unmatched	unmatched	MS/MS	unmatched	MS/MS	MS/MS	unmatched	unmatched	unmatched	unmatched	unmatched	unmatched	unmatched	unmatched	MS/MS	unmatched	unmatched	unmatched	unmatched	unmatched	unmatched	unmatched	unmatched	unmatched	0	0	0	0	0	0	0	0	1	0	1	3	0	0	0	0	0	0	0	0	1	0	0	0	0	0	0	0	0	0	166980	0	0	0	0	0	0	0	0	53526	0	33259	33630	0	0	0	0	0	0	0	0	46563	0	0	0	0	0	0	0	0	0			20202	1521	6
IAGVTVDDYLK	IAGVTVDDYLK	11	0	1192.63	MGYG000321782_01059	2	18.973	0	unmatched	unmatched	unmatched	unmatched	unmatched	unmatched	unmatched	unmatched	unmatched	unmatched	MS/MS	MS/MS	unmatched	MS/MS	unmatched	unmatched	unmatched	unmatched	MS/MS	MBR	MS/MS	unmatched	MS/MS	MBR	MS/MS	unmatched	unmatched	unmatched	unmatched	unmatched	0	0	0	0	0	0	0	0	0	0	2	2	0	1	0	0	0	0	1	0	2	0	1	0	1	0	0	0	0	0	271155	0	0	0	0	0	0	0	0	0	0	38124	36641	0	28761	0	0	0	0	40439	31874	13284	0	44632	17742	19654	0	0	0	0	0			20203	4330	10
IAHAGLEQVEVPQELYDVVAK	IAHAGLEQVEVPQELYDVVAK	21	0	2307.21	MGYG000331346_00304	2	36.832	0	MS/MS	MS/MS	unmatched	unmatched	unmatched	MS/MS	MS/MS	MS/MS	MS/MS	MS/MS	unmatched	unmatched	unmatched	unmatched	unmatched	unmatched	unmatched	unmatched	unmatched	unmatched	unmatched	unmatched	unmatched	unmatched	unmatched	unmatched	unmatched	unmatched	unmatched	unmatched	1	1	0	0	0	2	3	4	1	1	0	0	0	0	0	0	0	0	0	0	0	0	0	0	0	0	0	0	0	0	168417	23522	23058	0	0	0	29928	19285	23490	24063	25068	0	0	0	0	0	0	0	0	0	0	0	0	0	0	0	0	0	0	0	0			20204	6850	13
IAHVDGGVPNIR	IAHVDGGVPNIR	12	0	1246.68	MGYG000413837_02229	2	22.185	0	MS/MS	MS/MS	MS/MS	unmatched	MS/MS	MS/MS	MS/MS	MS/MS	MS/MS	MS/MS	MS/MS	MS/MS	MS/MS	MS/MS	MS/MS	MS/MS	MS/MS	MS/MS	MS/MS	MS/MS	unmatched	unmatched	unmatched	unmatched	unmatched	unmatched	unmatched	unmatched	unmatched	unmatched	1	3	1	0	1	1	1	3	1	1	2	1	2	1	1	1	1	1	1	1	0	0	0	0	0	0	0	0	0	0	916621	56740	53110	49035	0	57370	40868	36337	39838	41944	44792	52369	39058	46655	42682	39378	54693	48103	52370	59496	61773	0	0	0	0	0	0	0	0	0	0			20205	66	25
IAIADILVDEGYIVK	IAIADILVDEGYIVK	15	0	1630.92	MGYG000322321_01232	2	34.485	0	unmatched	unmatched	unmatched	unmatched	unmatched	unmatched	unmatched	unmatched	unmatched	unmatched	unmatched	unmatched	unmatched	unmatched	unmatched	MS/MS	MS/MS	MS/MS	MS/MS	MS/MS	unmatched	unmatched	unmatched	unmatched	MBR	unmatched	unmatched	unmatched	unmatched	unmatched	0	0	0	0	0	0	0	0	0	0	0	0	0	0	0	5	6	3	1	2	0	0	0	0	0	0	0	0	0	0	185385	0	0	0	0	0	0	0	0	0	0	0	0	0	0	0	35830	32355	30164	26229	39281	0	0	0	0	21524	0	0	0	0	0			20206	5480	17
IAIADILVDEGYVLK	IAIADILVDEGYVLK	15	0	1630.92	MGYG000321874_00580	2	21.364	0	unmatched	unmatched	unmatched	unmatched	unmatched	unmatched	unmatched	unmatched	unmatched	unmatched	unmatched	unmatched	unmatched	unmatched	unmatched	unmatched	unmatched	unmatched	MS/MS	unmatched	unmatched	unmatched	unmatched	unmatched	unmatched	unmatched	unmatched	unmatched	unmatched	unmatched	0	0	0	0	0	0	0	0	0	0	0	0	0	0	0	0	0	0	4	0	0	0	0	0	0	0	0	0	0	0	43513	0	0	0	0	0	0	0	0	0	0	0	0	0	0	0	0	0	0	43513	0	0	0	0	0	0	0	0	0	0	0			20207	10810	4
IAIANILLDEGYIAK	IAIANILLDEGYIAK	15	0	1615.92	MGYG000321856_00061	2	44.522	0	unmatched	unmatched	MS/MS	unmatched	unmatched	unmatched	unmatched	unmatched	unmatched	unmatched	unmatched	unmatched	unmatched	unmatched	unmatched	MS/MS	MS/MS	MS/MS	MS/MS	MS/MS	unmatched	unmatched	unmatched	unmatched	unmatched	unmatched	unmatched	unmatched	unmatched	unmatched	0	0	1	0	0	0	0	0	0	0	0	0	0	0	0	1	1	1	1	1	0	0	0	0	0	0	0	0	0	0	122070	0	0	16410	0	0	0	0	0	0	0	0	0	0	0	0	18463	20131	22534	20275	24255	0	0	0	0	0	0	0	0	0	0			20208	8973	6
IAIANILLDEGYISK	IAIANILLDEGYISK	15	0	1631.91	MGYG000321771_01801	2	22.518	0	unmatched	unmatched	unmatched	unmatched	unmatched	unmatched	unmatched	unmatched	unmatched	unmatched	unmatched	unmatched	unmatched	unmatched	unmatched	unmatched	unmatched	unmatched	unmatched	MS/MS	unmatched	unmatched	unmatched	unmatched	unmatched	unmatched	unmatched	unmatched	unmatched	unmatched	0	0	0	0	0	0	0	0	0	0	0	0	0	0	0	0	0	0	0	3	0	0	0	0	0	0	0	0	0	0	25224	0	0	0	0	0	0	0	0	0	0	0	0	0	0	0	0	0	0	0	25224	0	0	0	0	0	0	0	0	0	0			20209	5194	3
IAIANILLDEGYITK	IAIANILLDEGYITK	15	0	1645.93	MGYG000321727_01835	2	21.313	0	unmatched	unmatched	unmatched	unmatched	unmatched	unmatched	unmatched	unmatched	unmatched	unmatched	unmatched	unmatched	unmatched	unmatched	unmatched	unmatched	MS/MS	MS/MS	MBR	MS/MS	unmatched	unmatched	unmatched	unmatched	unmatched	unmatched	unmatched	unmatched	unmatched	unmatched	0	0	0	0	0	0	0	0	0	0	0	0	0	0	0	0	1	1	0	1	0	0	0	0	0	0	0	0	0	0	57532	0	0	0	0	0	0	0	0	0	0	0	0	0	0	0	0	12060	11866	15626	17978	0	0	0	0	0	0	0	0	0	0			20210	10405	3
IAIC[57.0215]SDHAGYELK	IAICSDHAGYELK	13	0	1475.71	MGYG000325322_01956	2	16.079	0	MS/MS	unmatched	MS/MS	unmatched	unmatched	MS/MS	unmatched	MS/MS	MS/MS	MBR	MS/MS	unmatched	MS/MS	MS/MS	unmatched	unmatched	unmatched	unmatched	unmatched	unmatched	unmatched	unmatched	unmatched	unmatched	unmatched	unmatched	unmatched	unmatched	unmatched	unmatched	1	0	1	0	0	2	0	1	2	0	2	0	1	1	0	0	0	0	0	0	0	0	0	0	0	0	0	0	0	0	171606	13701	0	32683	0	0	25823	0	0	17708	15549	25571	0	17662	22905	0	0	0	0	0	0	0	0	0	0	0	0	0	0	0	0			20211	7555	11
IAIDAASSEWWNDDEK	IAIDAASSEWWNDDEK	16	0	1848.82	MGYG000324207_01221	2	14.149	0	unmatched	unmatched	unmatched	unmatched	unmatched	unmatched	MS/MS	unmatched	unmatched	MS/MS	unmatched	unmatched	unmatched	unmatched	unmatched	unmatched	unmatched	unmatched	unmatched	unmatched	unmatched	unmatched	unmatched	unmatched	unmatched	unmatched	unmatched	unmatched	unmatched	unmatched	0	0	0	0	0	0	1	0	0	1	0	0	0	0	0	0	0	0	0	0	0	0	0	0	0	0	0	0	0	0	46592	0	0	0	0	0	0	31005	0	0	15586	0	0	0	0	0	0	0	0	0	0	0	0	0	0	0	0	0	0	0	0			20212	2449	2
IAILAAQGGNDALTAEQLATLER	IAILAAQGGNDALTAEQLATLER	23	0	2338.25	MGYG000321766_01795	2	35.107	0	unmatched	unmatched	unmatched	unmatched	unmatched	unmatched	MS/MS	unmatched	MS/MS	MS/MS	unmatched	unmatched	unmatched	unmatched	unmatched	unmatched	unmatched	unmatched	unmatched	unmatched	unmatched	unmatched	unmatched	unmatched	unmatched	unmatched	unmatched	unmatched	unmatched	unmatched	0	0	0	0	0	0	1	0	1	1	0	0	0	0	0	0	0	0	0	0	0	0	0	0	0	0	0	0	0	0	26861	0	0	0	0	0	0	26861	0	0	0	0	0	0	0	0	0	0	0	0	0	0	0	0	0	0	0	0	0	0	0			20213	752	3
IAIPAAALLVIPSSAVR	IAIPAAALLVIPSSAVR	17	0	1661.02	MGYG000321869_00450	2	25.787	0	MS/MS	MS/MS	MS/MS	MS/MS	MS/MS	unmatched	unmatched	unmatched	unmatched	unmatched	unmatched	unmatched	unmatched	unmatched	unmatched	MS/MS	MS/MS	MS/MS	MS/MS	MS/MS	unmatched	unmatched	unmatched	unmatched	unmatched	unmatched	unmatched	unmatched	unmatched	unmatched	3	1	4	3	2	0	0	0	0	0	0	0	0	0	0	1	4	4	2	3	0	0	0	0	0	0	0	0	0	0	239370	24216	26701	28272	33797	45401	0	0	0	0	0	0	0	0	0	0	14422	15313	14382	20139	16723	0	0	0	0	0	0	0	0	0	0			20214	5819	27
IAIPAALLLAIPASVVR	IAIPAALLLAIPASVVR	17	0	1687.08	MGYG000321778_01622	2	29.316	0	MS/MS	unmatched	MS/MS	unmatched	unmatched	unmatched	unmatched	unmatched	unmatched	unmatched	unmatched	unmatched	unmatched	unmatched	unmatched	unmatched	unmatched	unmatched	MS/MS	unmatched	unmatched	unmatched	unmatched	unmatched	unmatched	unmatched	unmatched	unmatched	unmatched	unmatched	1	0	1	0	0	0	0	0	0	0	0	0	0	0	0	0	0	0	1	0	0	0	0	0	0	0	0	0	0	0	12600	2396	0	4344	0	0	0	0	0	0	0	0	0	0	0	0	0	0	0	5859	0	0	0	0	0	0	0	0	0	0	0			20215	11853	3
IAIQQVDFNDK	IAIQQVDFNDK	11	0	1289.66	MGYG000321733_00638	2	16.189	1.989e-07	unmatched	unmatched	unmatched	unmatched	unmatched	unmatched	unmatched	MS/MS	unmatched	unmatched	unmatched	unmatched	unmatched	unmatched	unmatched	unmatched	unmatched	MS/MS	unmatched	MS/MS	unmatched	unmatched	unmatched	unmatched	unmatched	unmatched	unmatched	unmatched	unmatched	unmatched	0	0	0	0	0	0	0	1	0	0	0	0	0	0	0	0	0	1	0	1	0	0	0	0	0	0	0	0	0	0	23382	0	0	0	0	0	0	0	23382	0	0	0	0	0	0	0	0	0	0	0	0	0	0	0	0	0	0	0	0	0	0			20216	10647	3
IAISGYGNVGWGIMK	IAISGYGNVGWGIMK	15	0	1564.81	MGYG000324207_01382	2	13.792	2.9629e-22	MS/MS	MS/MS	MS/MS	MS/MS	MS/MS	unmatched	unmatched	unmatched	unmatched	unmatched	unmatched	unmatched	unmatched	unmatched	unmatched	unmatched	MS/MS	MBR	unmatched	unmatched	unmatched	unmatched	unmatched	unmatched	unmatched	unmatched	unmatched	unmatched	unmatched	unmatched	2	3	3	2	1	0	0	0	0	0	0	0	0	0	0	0	1	0	0	0	0	0	0	0	0	0	0	0	0	0	228594	32594	36437	41763	25010	23472	0	0	0	0	0	0	0	0	0	0	0	32102	37213	0	0	0	0	0	0	0	0	0	0	0	0			20217	4232	12
IALDENNSITHDFIGK	IALDENNSITHDFIGK	16	0	1785.89	MGYG000322452_00435	2	23.909	0	unmatched	unmatched	unmatched	unmatched	unmatched	unmatched	unmatched	unmatched	unmatched	unmatched	unmatched	unmatched	unmatched	unmatched	unmatched	MS/MS	MS/MS	MS/MS	MS/MS	MS/MS	MS/MS	MS/MS	MS/MS	MS/MS	MS/MS	unmatched	unmatched	unmatched	unmatched	unmatched	0	0	0	0	0	0	0	0	0	0	0	0	0	0	0	2	2	2	1	1	1	1	1	1	2	0	0	0	0	0	288875	0	0	0	0	0	0	0	0	0	0	0	0	0	0	0	34488	32516	33873	28977	34855	24055	21763	22319	28116	27910	0	0	0	0	0			20218	6715	14
IALDLQAASDLTR	IALDLQAASDLTR	13	0	1385.75	MGYG000329893_00406	2	23.452	1e-08	unmatched	unmatched	unmatched	unmatched	unmatched	unmatched	unmatched	unmatched	unmatched	unmatched	unmatched	unmatched	MS/MS	unmatched	MS/MS	unmatched	unmatched	unmatched	unmatched	unmatched	unmatched	unmatched	unmatched	unmatched	unmatched	unmatched	unmatched	unmatched	unmatched	unmatched	0	0	0	0	0	0	0	0	0	0	0	0	1	0	1	0	0	0	0	0	0	0	0	0	0	0	0	0	0	0	59482	0	0	0	0	0	0	0	0	0	0	0	0	28277	0	31205	0	0	0	0	0	0	0	0	0	0	0	0	0	0	0			20219	2483	2
IALDLSPEFDK	IALDLSPEFDK	11	0	1246.64	MGYG000322400_01796	2	21.955	1.3464e-19	unmatched	unmatched	unmatched	unmatched	unmatched	unmatched	unmatched	unmatched	unmatched	unmatched	unmatched	unmatched	unmatched	unmatched	unmatched	unmatched	unmatched	unmatched	unmatched	MBR	MS/MS	MS/MS	MS/MS	MS/MS	MS/MS	unmatched	unmatched	unmatched	unmatched	unmatched	0	0	0	0	0	0	0	0	0	0	0	0	0	0	0	0	0	0	0	0	2	1	1	1	1	0	0	0	0	0	244570	0	0	0	0	0	0	0	0	0	0	0	0	0	0	0	0	0	0	0	16026	44494	49047	45576	46378	43046	0	0	0	0	0			20220	2932	6
IALDLSPEFDKIIDNFK	IALDLSPEFDKIIDNFK	17	1	1977.05	MGYG000322400_01796	2	23.665	0	unmatched	unmatched	unmatched	unmatched	unmatched	unmatched	unmatched	unmatched	unmatched	unmatched	unmatched	unmatched	unmatched	unmatched	unmatched	unmatched	MS/MS	unmatched	unmatched	MS/MS	unmatched	unmatched	unmatched	unmatched	unmatched	unmatched	unmatched	unmatched	unmatched	unmatched	0	0	0	0	0	0	0	0	0	0	0	0	0	0	0	0	2	0	0	1	0	0	0	0	0	0	0	0	0	0	18987	0	0	0	0	0	0	0	0	0	0	0	0	0	0	0	0	8846	0	0	10141	0	0	0	0	0	0	0	0	0	0			20221	2932	3
IALDNNAHLDVLNVIDTR	IALDNNAHLDVLNVIDTR	18	0	2005.06	MGYG000321778_00324	2	16.854	0	unmatched	unmatched	unmatched	unmatched	unmatched	unmatched	unmatched	unmatched	unmatched	unmatched	unmatched	unmatched	unmatched	unmatched	unmatched	MS/MS	MS/MS	unmatched	MS/MS	MS/MS	unmatched	unmatched	unmatched	unmatched	unmatched	unmatched	unmatched	unmatched	unmatched	unmatched	0	0	0	0	0	0	0	0	0	0	0	0	0	0	0	1	1	0	1	1	0	0	0	0	0	0	0	0	0	0	56003	0	0	0	0	0	0	0	0	0	0	0	0	0	0	0	13897	12868	0	15942	13295	0	0	0	0	0	0	0	0	0	0			20222	10443	4
IALEELSNK	IALEELSNK	9	0	1015.55	MGYG000321771_02184	2	15.068	2.32651e-27	unmatched	unmatched	unmatched	unmatched	unmatched	unmatched	unmatched	unmatched	unmatched	unmatched	unmatched	unmatched	unmatched	unmatched	unmatched	unmatched	unmatched	unmatched	unmatched	unmatched	MS/MS	unmatched	MS/MS	MS/MS	MS/MS	unmatched	unmatched	MS/MS	unmatched	MS/MS	0	0	0	0	0	0	0	0	0	0	0	0	0	0	0	0	0	0	0	0	4	0	2	2	1	0	0	1	0	1	189027	0	0	0	0	0	0	0	0	0	0	0	0	0	0	0	0	0	0	0	0	38378	0	23245	36301	24226	0	0	32726	0	34149			20223	2492	11
IALEENEQSLPMSQK	IALEENEQSLPMSQK	15	0	1715.84	MGYG000321804_03152	2	14.655	2.73751e-11	unmatched	unmatched	unmatched	unmatched	unmatched	unmatched	unmatched	unmatched	unmatched	unmatched	unmatched	unmatched	unmatched	unmatched	unmatched	unmatched	unmatched	unmatched	unmatched	unmatched	unmatched	unmatched	MS/MS	MS/MS	unmatched	unmatched	unmatched	unmatched	MS/MS	unmatched	0	0	0	0	0	0	0	0	0	0	0	0	0	0	0	0	0	0	0	0	0	0	3	1	0	0	0	0	1	0	44665	0	0	0	0	0	0	0	0	0	0	0	0	0	0	0	0	0	0	0	0	0	0	29989	14675	0	0	0	0	0	0			20224	10772	5
IALFNQHWDEAITAYNNVIGK	IALFNQHWDEAITAYNNVIGK	21	0	2416.22	MGYG000321759_00802	2	19.449	0.0011	MS/MS	unmatched	unmatched	unmatched	unmatched	unmatched	unmatched	unmatched	unmatched	unmatched	unmatched	unmatched	unmatched	unmatched	unmatched	unmatched	unmatched	unmatched	unmatched	unmatched	unmatched	unmatched	unmatched	unmatched	unmatched	unmatched	unmatched	unmatched	unmatched	unmatched	1	0	0	0	0	0	0	0	0	0	0	0	0	0	0	0	0	0	0	0	0	0	0	0	0	0	0	0	0	0	0	0	0	0	0	0	0	0	0	0	0	0	0	0	0	0	0	0	0	0	0	0	0	0	0	0	0	0	0	0	0			20225	3659	1
IALGGVSEEELK	IALGGVSEEELK	12	0	1243.67	MGYG000321945_02028	2	17.58	0	unmatched	unmatched	unmatched	unmatched	unmatched	unmatched	unmatched	unmatched	unmatched	unmatched	unmatched	unmatched	unmatched	unmatched	unmatched	unmatched	unmatched	unmatched	unmatched	unmatched	MS/MS	MS/MS	MS/MS	MS/MS	MS/MS	MS/MS	unmatched	MS/MS	unmatched	unmatched	0	0	0	0	0	0	0	0	0	0	0	0	0	0	0	0	0	0	0	0	1	1	1	2	2	3	0	2	0	0	226217	0	0	0	0	0	0	0	0	0	0	0	0	0	0	0	0	0	0	0	0	32588	32507	36663	34513	31923	28351	0	29669	0	0			20226	6627	12
IALGYTLDEIK	IALGYTLDEIK	11	0	1234.68	MGYG000321851_02892	2	18.904	1.5708e-16	unmatched	unmatched	unmatched	unmatched	unmatched	unmatched	unmatched	unmatched	unmatched	unmatched	unmatched	unmatched	unmatched	unmatched	unmatched	unmatched	unmatched	unmatched	unmatched	unmatched	MS/MS	MS/MS	MS/MS	MS/MS	MS/MS	unmatched	unmatched	unmatched	unmatched	unmatched	0	0	0	0	0	0	0	0	0	0	0	0	0	0	0	0	0	0	0	0	1	1	1	1	1	0	0	0	0	0	98894	0	0	0	0	0	0	0	0	0	0	0	0	0	0	0	0	0	0	0	0	20088	18641	15094	22964	22105	0	0	0	0	0			20227	6382	5
IALIPVIAGISYEIIR	IALIPVIAGISYEIIR	16	0	1740.05	MGYG000321840_01382	2	20.853	0	MS/MS	unmatched	MS/MS	unmatched	unmatched	unmatched	unmatched	unmatched	unmatched	unmatched	unmatched	unmatched	unmatched	unmatched	unmatched	unmatched	unmatched	unmatched	unmatched	unmatched	unmatched	unmatched	unmatched	unmatched	unmatched	unmatched	unmatched	unmatched	unmatched	unmatched	5	0	1	0	0	0	0	0	0	0	0	0	0	0	0	0	0	0	0	0	0	0	0	0	0	0	0	0	0	0	22604	10876	0	11728	0	0	0	0	0	0	0	0	0	0	0	0	0	0	0	0	0	0	0	0	0	0	0	0	0	0	0			20228	10858	6
IALLFYADGEK	IALLFYADGEK	11	0	1238.65	MGYG000321751_02194	2	12.838	0.0654	unmatched	unmatched	unmatched	unmatched	unmatched	unmatched	unmatched	unmatched	unmatched	unmatched	unmatched	unmatched	unmatched	unmatched	unmatched	unmatched	unmatched	unmatched	unmatched	unmatched	unmatched	unmatched	unmatched	unmatched	MS/MS	unmatched	unmatched	unmatched	unmatched	unmatched	0	0	0	0	0	0	0	0	0	0	0	0	0	0	0	0	0	0	0	0	0	0	0	0	1	0	0	0	0	0	6863	0	0	0	0	0	0	0	0	0	0	0	0	0	0	0	0	0	0	0	0	0	0	0	0	6863	0	0	0	0	0			20229	1464	1
IALLFYADGEKR	IALLFYADGEKR	12	1	1394.76	MGYG000321751_02194	2	24.468	0	unmatched	unmatched	unmatched	unmatched	unmatched	unmatched	unmatched	unmatched	unmatched	unmatched	unmatched	unmatched	unmatched	unmatched	unmatched	MS/MS	MS/MS	MS/MS	MS/MS	MS/MS	unmatched	unmatched	unmatched	unmatched	unmatched	unmatched	unmatched	unmatched	unmatched	unmatched	0	0	0	0	0	0	0	0	0	0	0	0	0	0	0	1	3	3	1	4	0	0	0	0	0	0	0	0	0	0	162144	0	0	0	0	0	0	0	0	0	0	0	0	0	0	0	26198	47405	27801	30639	30098	0	0	0	0	0	0	0	0	0	0			20230	1464	12
IALLHYVDGEK	IALLHYVDGEK	11	0	1256.68	MGYG000321768_01871	2	17.797	0.00021924	unmatched	unmatched	unmatched	unmatched	unmatched	MS/MS	unmatched	unmatched	unmatched	unmatched	unmatched	unmatched	unmatched	unmatched	unmatched	unmatched	unmatched	unmatched	unmatched	unmatched	unmatched	unmatched	MS/MS	unmatched	unmatched	unmatched	unmatched	unmatched	unmatched	unmatched	0	0	0	0	0	1	0	0	0	0	0	0	0	0	0	0	0	0	0	0	0	0	1	0	0	0	0	0	0	0	34851	0	0	0	0	0	0	0	0	0	0	0	0	0	0	0	0	0	0	0	0	0	0	34851	0	0	0	0	0	0	0			20231	5529	2
IALLQNNDENK	IALLQNNDENK	11	0	1270.65	MGYG000322400_01546	2	14.273	0.0221	unmatched	unmatched	unmatched	unmatched	unmatched	unmatched	unmatched	unmatched	unmatched	unmatched	unmatched	unmatched	unmatched	unmatched	unmatched	unmatched	unmatched	unmatched	unmatched	unmatched	unmatched	unmatched	MS/MS	unmatched	unmatched	unmatched	unmatched	unmatched	unmatched	unmatched	0	0	0	0	0	0	0	0	0	0	0	0	0	0	0	0	0	0	0	0	0	0	1	0	0	0	0	0	0	0	12692	0	0	0	0	0	0	0	0	0	0	0	0	0	0	0	0	0	0	0	0	0	0	12692	0	0	0	0	0	0	0			20232	6934	1
IALLYYADGVK	IALLYYADGVK	11	0	1224.68	MGYG000322166_00674	2	18.34	3.1008e-08	unmatched	unmatched	unmatched	unmatched	unmatched	unmatched	unmatched	unmatched	unmatched	unmatched	MS/MS	unmatched	unmatched	unmatched	MS/MS	unmatched	unmatched	unmatched	unmatched	unmatched	unmatched	unmatched	unmatched	unmatched	unmatched	unmatched	MS/MS	unmatched	unmatched	unmatched	0	0	0	0	0	0	0	0	0	0	1	0	0	0	1	0	0	0	0	0	0	0	0	0	0	0	1	0	0	0	308879	0	0	0	0	0	0	0	0	0	0	132356	0	0	0	123453	0	0	0	0	0	0	0	0	0	0	0	53069	0	0	0			20233	6708	3
IALLYYVDGAK	IALLYYVDGAK	11	0	1224.68	MGYG000413837_02017	2	24.484	0	MS/MS	MS/MS	MS/MS	MS/MS	MS/MS	MS/MS	MS/MS	MS/MS	MS/MS	MS/MS	MS/MS	MS/MS	MS/MS	MS/MS	MS/MS	MS/MS	MS/MS	MS/MS	MS/MS	MS/MS	MS/MS	MS/MS	MS/MS	MS/MS	MS/MS	unmatched	unmatched	MS/MS	MS/MS	MS/MS	1	1	1	3	1	1	3	1	2	1	1	2	3	3	2	1	1	1	1	3	1	1	1	2	2	0	0	1	3	2	2849750	67785	57741	46224	70885	89728	97471	86078	104261	89998	91275	144624	102049	118362	62568	126173	135169	59657	123847	162176	160164	117718	133673	114569	103183	128257	0	0	48190	71928	135983			20234	253	46
IALNSADTVAK	IALNSADTVAK	11	0	1101.6	MGYG000413837_00787	2	23.138	0.0005	unmatched	unmatched	unmatched	unmatched	unmatched	unmatched	unmatched	unmatched	unmatched	unmatched	unmatched	unmatched	unmatched	unmatched	unmatched	unmatched	unmatched	unmatched	unmatched	unmatched	unmatched	MS/MS	unmatched	unmatched	unmatched	unmatched	unmatched	unmatched	unmatched	unmatched	0	0	0	0	0	0	0	0	0	0	0	0	0	0	0	0	0	0	0	0	0	1	0	0	0	0	0	0	0	0	35206	0	0	0	0	0	0	0	0	0	0	0	0	0	0	0	0	0	0	0	0	0	35206	0	0	0	0	0	0	0	0			20235	11063	1
IALQMAGYFEHFEATR	IALQMAGYFEHFEATR	16	0	1882.9	MGYG000322532_01292	2	29.679	0	MS/MS	unmatched	MS/MS	MS/MS	unmatched	unmatched	unmatched	unmatched	unmatched	unmatched	unmatched	unmatched	unmatched	unmatched	unmatched	unmatched	unmatched	unmatched	unmatched	unmatched	unmatched	unmatched	unmatched	unmatched	unmatched	unmatched	unmatched	unmatched	unmatched	unmatched	2	0	3	4	0	0	0	0	0	0	0	0	0	0	0	0	0	0	0	0	0	0	0	0	0	0	0	0	0	0	58545	18248	0	19504	20792	0	0	0	0	0	0	0	0	0	0	0	0	0	0	0	0	0	0	0	0	0	0	0	0	0	0			20236	2372	9
IALSTNAVDFEEMSR	IALSTNAVDFEEMSR	15	0	1681.8	MGYG000413837_01901	2	28.572	0	unmatched	unmatched	unmatched	unmatched	MS/MS	unmatched	MS/MS	MS/MS	MS/MS	MS/MS	MS/MS	MS/MS	MS/MS	MS/MS	MS/MS	unmatched	unmatched	unmatched	unmatched	unmatched	unmatched	unmatched	unmatched	unmatched	unmatched	unmatched	unmatched	unmatched	unmatched	unmatched	0	0	0	0	1	0	1	1	1	1	1	1	1	1	2	0	0	0	0	0	0	0	0	0	0	0	0	0	0	0	266677	0	0	0	0	22051	0	30643	18880	22318	24901	28174	30759	27962	27803	33182	0	0	0	0	0	0	0	0	0	0	0	0	0	0	0			20237	6901	11
IALTIAQEPGGGGVDAWR	IALTIAQEPGGGGVDAWR	18	0	1809.94	MGYG000413837_01066	2	23.713	0.0015	unmatched	unmatched	unmatched	unmatched	MS/MS	unmatched	unmatched	unmatched	unmatched	unmatched	unmatched	unmatched	unmatched	unmatched	unmatched	unmatched	unmatched	unmatched	unmatched	unmatched	unmatched	unmatched	unmatched	unmatched	unmatched	unmatched	unmatched	unmatched	unmatched	unmatched	0	0	0	0	1	0	0	0	0	0	0	0	0	0	0	0	0	0	0	0	0	0	0	0	0	0	0	0	0	0	0	0	0	0	0	0	0	0	0	0	0	0	0	0	0	0	0	0	0	0	0	0	0	0	0	0	0	0	0	0	0			20238	4045	1
IALVTSGGIVPK	IALVTSGGIVPK	12	0	1153.71	MGYG000321782_02656	2	21.787	6.1e-11	unmatched	unmatched	unmatched	unmatched	unmatched	unmatched	unmatched	unmatched	unmatched	unmatched	unmatched	unmatched	unmatched	unmatched	unmatched	MBR	unmatched	unmatched	unmatched	MBR	unmatched	unmatched	unmatched	MS/MS	unmatched	MS/MS	unmatched	unmatched	unmatched	unmatched	0	0	0	0	0	0	0	0	0	0	0	0	0	0	0	0	0	0	0	0	0	0	0	2	0	1	0	0	0	0	107407	0	0	0	0	0	0	0	0	0	0	0	0	0	0	0	13725	0	0	0	15266	0	0	0	38129	0	40286	0	0	0	0			20239	5034	3
IALYPGTFDPFTIGHK	IALYPGTFDPFTIGHK	16	0	1775.92	MGYG000321707_01194	2	23.462	0.0001	MS/MS	unmatched	unmatched	unmatched	unmatched	unmatched	unmatched	unmatched	unmatched	unmatched	unmatched	unmatched	unmatched	unmatched	unmatched	unmatched	unmatched	unmatched	unmatched	unmatched	unmatched	unmatched	unmatched	unmatched	unmatched	unmatched	unmatched	unmatched	unmatched	unmatched	1	0	0	0	0	0	0	0	0	0	0	0	0	0	0	0	0	0	0	0	0	0	0	0	0	0	0	0	0	0	10004	10004	0	0	0	0	0	0	0	0	0	0	0	0	0	0	0	0	0	0	0	0	0	0	0	0	0	0	0	0	0			20240	11953	1
IAMATLDGGR	IAMATLDGGR	10	0	1003.51	MGYG000327036_03511	2	19.481	3.13608e-52	unmatched	unmatched	unmatched	unmatched	unmatched	unmatched	MS/MS	unmatched	unmatched	unmatched	unmatched	unmatched	unmatched	MS/MS	unmatched	MS/MS	MS/MS	unmatched	unmatched	MS/MS	MS/MS	unmatched	MS/MS	MS/MS	MS/MS	MS/MS	MS/MS	MS/MS	unmatched	MS/MS	0	0	0	0	0	0	1	0	0	0	0	0	0	1	0	1	1	0	0	1	1	0	2	4	2	2	1	1	0	1	550314	0	0	0	0	0	0	26974	0	0	0	0	0	0	24472	0	19553	0	0	0	0	71607	0	23695	64069	19668	43251	69971	43198	0	143850			20241	2261	19
IAMHTLDGGR	IAMHTLDGGR	10	0	1069.53	MGYG000322452_00920	2	22.951	1.4241e-37	MS/MS	MS/MS	MS/MS	unmatched	unmatched	unmatched	unmatched	MS/MS	unmatched	unmatched	MS/MS	unmatched	MS/MS	unmatched	unmatched	MBR	MS/MS	MS/MS	MBR	unmatched	unmatched	MS/MS	MS/MS	unmatched	MBR	MS/MS	unmatched	unmatched	unmatched	unmatched	3	2	3	0	0	0	0	1	0	0	1	0	1	0	0	0	2	4	0	0	0	1	1	0	0	1	0	0	0	0	369501	22309	22922	22766	0	0	0	0	12396	0	0	22351	0	33587	0	0	27184	51715	30490	23315	0	0	21759	30815	0	25693	22192	0	0	0	0			20242	337	20
IAMLLAGGQGSR	IAMLLAGGQGSR	12	0	1172.63	MGYG000322902_00568	2	15.59	0.0079	unmatched	unmatched	unmatched	unmatched	unmatched	unmatched	unmatched	unmatched	unmatched	unmatched	unmatched	unmatched	unmatched	unmatched	unmatched	unmatched	MS/MS	unmatched	unmatched	unmatched	unmatched	unmatched	unmatched	unmatched	unmatched	unmatched	unmatched	unmatched	unmatched	unmatched	0	0	0	0	0	0	0	0	0	0	0	0	0	0	0	0	1	0	0	0	0	0	0	0	0	0	0	0	0	0	0	0	0	0	0	0	0	0	0	0	0	0	0	0	0	0	0	0	0	0	0	0	0	0	0	0	0	0	0	0	0			20243	4530	1
IAMMDYVVPLEER	IAMMDYVVPLEER	13	0	1564.76	MGYG000413837_02338	2	15.642	1.05072e-10	unmatched	unmatched	unmatched	unmatched	unmatched	unmatched	unmatched	MS/MS	MS/MS	MS/MS	unmatched	unmatched	unmatched	unmatched	MS/MS	unmatched	unmatched	unmatched	unmatched	unmatched	unmatched	unmatched	unmatched	unmatched	unmatched	unmatched	unmatched	unmatched	unmatched	unmatched	0	0	0	0	0	0	0	1	2	1	0	0	0	0	1	0	0	0	0	0	0	0	0	0	0	0	0	0	0	0	100045	0	0	0	0	0	0	0	13239	30515	27318	0	0	0	0	28972	0	0	0	0	0	0	0	0	0	0	0	0	0	0	0			20244	8262	5
IAMMLLDGGR	IAMMLLDGGR	10	0	1075.55	MGYG000411541_01071	2	13.512	0.0533	unmatched	unmatched	unmatched	unmatched	unmatched	unmatched	unmatched	unmatched	unmatched	unmatched	unmatched	unmatched	unmatched	unmatched	MS/MS	unmatched	unmatched	unmatched	unmatched	unmatched	unmatched	unmatched	unmatched	unmatched	unmatched	unmatched	unmatched	unmatched	unmatched	unmatched	0	0	0	0	0	0	0	0	0	0	0	0	0	0	1	0	0	0	0	0	0	0	0	0	0	0	0	0	0	0	5711	0	0	0	0	0	0	0	0	0	0	0	0	0	0	5711	0	0	0	0	0	0	0	0	0	0	0	0	0	0	0			20245	1970	1
IAMM[15.9949]TLDGGR	IAMMTLDGGR	10	0	1079.51	MGYG000321827_01573	2	18.988	0.0085	unmatched	unmatched	unmatched	unmatched	unmatched	unmatched	unmatched	unmatched	unmatched	unmatched	unmatched	unmatched	unmatched	unmatched	unmatched	unmatched	unmatched	unmatched	unmatched	unmatched	unmatched	unmatched	unmatched	unmatched	unmatched	unmatched	unmatched	unmatched	MS/MS	unmatched	0	0	0	0	0	0	0	0	0	0	0	0	0	0	0	0	0	0	0	0	0	0	0	0	0	0	0	0	1	0	0	0	0	0	0	0	0	0	0	0	0	0	0	0	0	0	0	0	0	0	0	0	0	0	0	0	0	0	0	0	0			20246	1601	1
IAMTTLDGGR	IAMTTLDGGR	10	0	1033.52	MGYG000322865_00830	2	17.097	6.15836e-14	unmatched	unmatched	unmatched	unmatched	unmatched	unmatched	MS/MS	unmatched	unmatched	unmatched	unmatched	unmatched	unmatched	unmatched	unmatched	unmatched	unmatched	unmatched	unmatched	MBR	unmatched	unmatched	unmatched	MS/MS	unmatched	unmatched	MS/MS	MS/MS	MS/MS	unmatched	0	0	0	0	0	0	1	0	0	0	0	0	0	0	0	0	0	0	0	0	0	0	0	1	0	0	2	1	1	0	187916	0	0	0	0	0	0	37773	0	0	0	0	0	0	0	0	0	0	0	0	15462	0	0	0	32298	0	0	42515	28888	30978	0			20247	3220	6
IAMVAPGSVLEGK	IAMVAPGSVLEGK	13	0	1270.7	MGYG000411382_03167	2	13.446	1.51142e-06	unmatched	unmatched	unmatched	unmatched	unmatched	unmatched	unmatched	unmatched	unmatched	unmatched	unmatched	unmatched	unmatched	unmatched	unmatched	unmatched	unmatched	unmatched	unmatched	unmatched	unmatched	unmatched	unmatched	MS/MS	unmatched	MS/MS	unmatched	unmatched	unmatched	unmatched	0	0	0	0	0	0	0	0	0	0	0	0	0	0	0	0	0	0	0	0	0	0	0	1	0	2	0	0	0	0	67941	0	0	0	0	0	0	0	0	0	0	0	0	0	0	0	0	0	0	0	0	0	0	0	32774	0	35167	0	0	0	0			20248	5954	3
IAM[15.9949]ATLDGGR	IAMATLDGGR	10	0	1019.51	MGYG000327036_03511	2	20.377	1.02351e-55	unmatched	unmatched	unmatched	unmatched	unmatched	unmatched	unmatched	unmatched	unmatched	unmatched	unmatched	unmatched	unmatched	unmatched	unmatched	MS/MS	MS/MS	MS/MS	MS/MS	MS/MS	MS/MS	MS/MS	MS/MS	MS/MS	MS/MS	MS/MS	MS/MS	MS/MS	MS/MS	MS/MS	0	0	0	0	0	0	0	0	0	0	0	0	0	0	0	1	1	2	1	1	2	1	2	4	2	2	1	2	1	2	725147	0	0	0	0	0	0	0	0	0	0	0	0	0	0	0	0	47649	58011	48328	0	57225	53809	65863	42798	53106	79766	50131	56262	52781	59413			20249	2261	25
IAM[15.9949]HTLDGGR	IAMHTLDGGR	10	0	1085.53	MGYG000322452_00920	2	22.445	0.0011	unmatched	unmatched	unmatched	unmatched	unmatched	unmatched	unmatched	unmatched	unmatched	unmatched	unmatched	unmatched	unmatched	unmatched	unmatched	unmatched	unmatched	unmatched	unmatched	unmatched	unmatched	MS/MS	unmatched	unmatched	unmatched	unmatched	unmatched	unmatched	unmatched	unmatched	0	0	0	0	0	0	0	0	0	0	0	0	0	0	0	0	0	0	0	0	0	1	0	0	0	0	0	0	0	0	10778	0	0	0	0	0	0	0	0	0	0	0	0	0	0	0	0	0	0	0	0	0	10778	0	0	0	0	0	0	0	0			20250	337	1
IAM[15.9949]LSFSTKGSAK	IAMLSFSTKGSAK	13	1	1355.71	MGYG000413837_00657	2	12.343	0.2969	unmatched	unmatched	unmatched	unmatched	unmatched	unmatched	unmatched	unmatched	unmatched	unmatched	unmatched	unmatched	unmatched	unmatched	unmatched	unmatched	unmatched	unmatched	unmatched	unmatched	unmatched	unmatched	MS/MS	unmatched	unmatched	unmatched	unmatched	unmatched	unmatched	unmatched	0	0	0	0	0	0	0	0	0	0	0	0	0	0	0	0	0	0	0	0	0	0	1	0	0	0	0	0	0	0	22909	0	0	0	0	0	0	0	0	0	0	0	0	0	0	0	0	0	0	0	0	0	0	22909	0	0	0	0	0	0	0			20251	2583	1
IAM[15.9949]MTLDGGR	IAMMTLDGGR	10	0	1079.51	MGYG000321827_01573	2	14.563	1.97499e-06	unmatched	unmatched	unmatched	unmatched	unmatched	unmatched	unmatched	unmatched	unmatched	unmatched	unmatched	unmatched	MS/MS	MS/MS	unmatched	unmatched	unmatched	unmatched	unmatched	unmatched	unmatched	MS/MS	unmatched	unmatched	unmatched	unmatched	unmatched	unmatched	unmatched	unmatched	0	0	0	0	0	0	0	0	0	0	0	0	1	1	0	0	0	0	0	0	0	2	0	0	0	0	0	0	0	0	83980	0	0	0	0	0	0	0	0	0	0	0	0	20270	32069	0	0	0	0	0	0	0	31639	0	0	0	0	0	0	0	0			20252	1601	4
IAM[15.9949]M[15.9949]TLDGGR	IAMMTLDGGR	10	0	1095.51	MGYG000321827_01573	2	14.463	1.05677e-05	unmatched	unmatched	unmatched	unmatched	unmatched	MS/MS	unmatched	unmatched	unmatched	unmatched	unmatched	unmatched	unmatched	unmatched	unmatched	unmatched	unmatched	unmatched	unmatched	unmatched	unmatched	MS/MS	unmatched	unmatched	unmatched	unmatched	unmatched	unmatched	MS/MS	unmatched	0	0	0	0	0	1	0	0	0	0	0	0	0	0	0	0	0	0	0	0	0	1	0	0	0	0	0	0	2	0	71822	0	0	0	0	0	19076	0	0	0	0	0	0	0	0	0	0	0	0	0	0	0	0	0	0	0	0	0	0	52745	0			20253	1601	4
IANDIDNAAR	IANDIDNAAR	10	0	1071.53	MGYG000321733_00283	2	14.943	1.0772e-12	unmatched	unmatched	unmatched	unmatched	MS/MS	unmatched	unmatched	MS/MS	MS/MS	MS/MS	unmatched	unmatched	MS/MS	MS/MS	unmatched	unmatched	unmatched	unmatched	unmatched	unmatched	unmatched	unmatched	unmatched	unmatched	unmatched	unmatched	unmatched	unmatched	unmatched	unmatched	0	0	0	0	1	0	0	1	1	1	0	0	1	1	0	0	0	0	0	0	0	0	0	0	0	0	0	0	0	0	107124	0	0	0	0	12451	0	0	28327	13463	15588	0	0	16631	20661	0	0	0	0	0	0	0	0	0	0	0	0	0	0	0	0			20254	7774	6
IANDIDSAETAR	IANDIDSAETAR	12	0	1274.61	MGYG000321869_01372	2	20.936	0	unmatched	MS/MS	unmatched	unmatched	MS/MS	unmatched	unmatched	unmatched	MS/MS	MS/MS	unmatched	unmatched	unmatched	unmatched	unmatched	MS/MS	MS/MS	MS/MS	MS/MS	MS/MS	unmatched	unmatched	unmatched	unmatched	unmatched	unmatched	unmatched	unmatched	unmatched	unmatched	0	1	0	0	2	0	0	0	1	1	0	0	0	0	0	1	1	1	1	1	0	0	0	0	0	0	0	0	0	0	167621	0	20490	0	0	18868	0	0	0	13922	16266	0	0	0	0	0	16169	28903	17892	21577	13530	0	0	0	0	0	0	0	0	0	0			20255	7175	10
IANFISNHGTSTSLPVHTLR	IANFISNHGTSTSLPVHTLR	20	0	2164.14	MGYG000413837_01306	2	21.831	0	MS/MS	MS/MS	MS/MS	unmatched	MS/MS	unmatched	unmatched	unmatched	unmatched	unmatched	unmatched	unmatched	unmatched	unmatched	unmatched	unmatched	unmatched	unmatched	unmatched	unmatched	unmatched	unmatched	unmatched	unmatched	unmatched	unmatched	unmatched	unmatched	unmatched	unmatched	3	4	3	0	3	0	0	0	0	0	0	0	0	0	0	0	0	0	0	0	0	0	0	0	0	0	0	0	0	0	201231	54503	52566	44560	0	49600	0	0	0	0	0	0	0	0	0	0	0	0	0	0	0	0	0	0	0	0	0	0	0	0	0			20256	2248	13
IANFNTLNR	IANFNTLNR	9	0	1061.56	MGYG000326859_02645	2	15.091	2.02423e-105	MS/MS	MS/MS	MS/MS	MS/MS	MS/MS	unmatched	MS/MS	MS/MS	MS/MS	MS/MS	MS/MS	MS/MS	MS/MS	MS/MS	MS/MS	MS/MS	MS/MS	MS/MS	MS/MS	MS/MS	unmatched	unmatched	unmatched	unmatched	unmatched	unmatched	unmatched	unmatched	unmatched	unmatched	1	4	2	1	2	0	4	1	3	1	1	2	1	1	1	2	2	2	3	1	0	0	0	0	0	0	0	0	0	0	719583	33210	30299	38916	45844	46466	0	40368	26448	26032	41318	30301	37478	40378	44716	51537	38356	30582	38071	41324	37931	0	0	0	0	0	0	0	0	0	0			20257	529	35
IANIQEILPILEQIVQSGAK	IANIQEILPILEQIVQSGAK	20	0	2176.25	MGYG000321851_01600	2	33.118	0	unmatched	MS/MS	MS/MS	MS/MS	MS/MS	unmatched	unmatched	unmatched	unmatched	unmatched	unmatched	unmatched	unmatched	unmatched	unmatched	MS/MS	MS/MS	MS/MS	MS/MS	MS/MS	unmatched	unmatched	unmatched	unmatched	unmatched	unmatched	unmatched	unmatched	unmatched	unmatched	0	1	1	2	1	0	0	0	0	0	0	0	0	0	0	2	1	1	1	1	0	0	0	0	0	0	0	0	0	0	75958	0	10217	10146	9553	10134	0	0	0	0	0	0	0	0	0	0	6329	8559	7076	6797	7142	0	0	0	0	0	0	0	0	0	0			20258	2231	11
IANIQEILPLLEQVVQSGAK	IANIQEILPLLEQVVQSGAK	20	0	2162.23	MGYG000321883_02626	2	22.784	0	MS/MS	unmatched	unmatched	unmatched	unmatched	unmatched	unmatched	unmatched	unmatched	unmatched	unmatched	unmatched	unmatched	unmatched	unmatched	MS/MS	unmatched	MS/MS	MS/MS	MS/MS	unmatched	unmatched	unmatched	unmatched	unmatched	unmatched	unmatched	unmatched	unmatched	unmatched	2	0	0	0	0	0	0	0	0	0	0	0	0	0	0	1	0	2	4	3	0	0	0	0	0	0	0	0	0	0	58924	13122	0	0	0	0	0	0	0	0	0	0	0	0	0	0	10871	0	11387	11218	12324	0	0	0	0	0	0	0	0	0	0			20259	2679	12
IANIQEILPLLEQVVQSGAR	IANIQEILPLLEQVVQSGAR	20	0	2190.24	MGYG000321874_02816	2	12.746	0.1665	unmatched	unmatched	unmatched	unmatched	unmatched	unmatched	unmatched	unmatched	unmatched	unmatched	unmatched	unmatched	unmatched	unmatched	unmatched	MS/MS	unmatched	unmatched	unmatched	unmatched	unmatched	unmatched	unmatched	unmatched	unmatched	unmatched	unmatched	unmatched	unmatched	unmatched	0	0	0	0	0	0	0	0	0	0	0	0	0	0	0	1	0	0	0	0	0	0	0	0	0	0	0	0	0	0	4784	0	0	0	0	0	0	0	0	0	0	0	0	0	0	0	4784	0	0	0	0	0	0	0	0	0	0	0	0	0	0			20260	9068	1
IANIQEILPVLEQIVQSGAK	IANIQEILPVLEQIVQSGAK	20	0	2162.23	MGYG000324345_02732	2	40.133	0	unmatched	unmatched	MS/MS	unmatched	unmatched	unmatched	unmatched	unmatched	unmatched	unmatched	unmatched	unmatched	unmatched	unmatched	unmatched	MS/MS	MS/MS	unmatched	unmatched	unmatched	unmatched	unmatched	unmatched	unmatched	unmatched	unmatched	unmatched	unmatched	unmatched	unmatched	0	0	1	0	0	0	0	0	0	0	0	0	0	0	0	1	1	0	0	0	0	0	0	0	0	0	0	0	0	0	40903	0	0	15927	0	0	0	0	0	0	0	0	0	0	0	0	12064	12911	0	0	0	0	0	0	0	0	0	0	0	0	0			20261	6958	3
IANIQEILPVLEQLVQSGKK	IANIQEILPVLEQLVQSGKK	20	1	2219.29	MGYG000321875_00591	2	13.863	0.2281	unmatched	unmatched	MS/MS	unmatched	unmatched	unmatched	unmatched	unmatched	unmatched	unmatched	unmatched	unmatched	unmatched	unmatched	unmatched	unmatched	unmatched	unmatched	unmatched	unmatched	unmatched	unmatched	unmatched	unmatched	unmatched	unmatched	unmatched	unmatched	unmatched	unmatched	0	0	1	0	0	0	0	0	0	0	0	0	0	0	0	0	0	0	0	0	0	0	0	0	0	0	0	0	0	0	5340	0	0	5340	0	0	0	0	0	0	0	0	0	0	0	0	0	0	0	0	0	0	0	0	0	0	0	0	0	0	0			20262	965	1
IANLFDALAASEYYHAR	IANLFDALAASEYYHAR	17	0	1923.95	MGYG000393188_02405	2	18.435	0.0084	unmatched	unmatched	unmatched	unmatched	unmatched	unmatched	unmatched	unmatched	unmatched	unmatched	unmatched	unmatched	unmatched	unmatched	unmatched	unmatched	unmatched	unmatched	MS/MS	unmatched	unmatched	unmatched	unmatched	unmatched	unmatched	unmatched	unmatched	unmatched	unmatched	unmatched	0	0	0	0	0	0	0	0	0	0	0	0	0	0	0	0	0	0	1	0	0	0	0	0	0	0	0	0	0	0	15082	0	0	0	0	0	0	0	0	0	0	0	0	0	0	0	0	0	0	15082	0	0	0	0	0	0	0	0	0	0	0			20263	11756	1
IANLYDLALK	IANLYDLALK	10	0	1132.65	MGYG000322670_01657	2	12.507	0	unmatched	unmatched	unmatched	unmatched	unmatched	unmatched	MS/MS	unmatched	unmatched	unmatched	MS/MS	MS/MS	MS/MS	MS/MS	MS/MS	MS/MS	MS/MS	MS/MS	MS/MS	MS/MS	MBR	MS/MS	MS/MS	MS/MS	MS/MS	unmatched	unmatched	MS/MS	unmatched	MS/MS	0	0	0	0	0	0	1	0	0	0	2	6	4	4	1	1	1	3	1	1	0	1	1	1	1	0	0	2	0	1	1053697	0	0	0	0	0	0	19529	0	0	0	24670	29514	27629	19438	31742	0	20181	296923	33119	319816	20384	21363	15620	151491	0	0	0	22271	0	0			20264	894	32
IANMNDLLFIGK	IANMNDLLFIGK	12	0	1347.72	MGYG000413837_00510	2	29.366	0	unmatched	MS/MS	MS/MS	MS/MS	unmatched	MS/MS	MS/MS	MS/MS	MS/MS	MS/MS	MS/MS	MS/MS	MS/MS	MS/MS	MS/MS	unmatched	unmatched	unmatched	unmatched	unmatched	unmatched	unmatched	unmatched	unmatched	unmatched	unmatched	unmatched	unmatched	unmatched	unmatched	0	2	2	1	0	1	3	2	1	1	2	3	2	1	2	0	0	0	0	0	0	0	0	0	0	0	0	0	0	0	486057	0	18073	25368	17284	0	36841	39625	35146	39548	40610	57045	43788	56939	25528	50255	0	0	0	0	0	0	0	0	0	0	0	0	0	0	0			20265	1384	23
IANMPFFESVR	IANMPFFESVR	11	0	1309.65	MGYG000322513_01504	2	15.427	0	MS/MS	MS/MS	MS/MS	MS/MS	MS/MS	MS/MS	MS/MS	MS/MS	MS/MS	MS/MS	MS/MS	MS/MS	MS/MS	MS/MS	MS/MS	MS/MS	MS/MS	MS/MS	MS/MS	MS/MS	MS/MS	unmatched	unmatched	MS/MS	MS/MS	unmatched	unmatched	unmatched	unmatched	MS/MS	2	1	2	2	3	3	2	3	5	4	6	4	6	6	5	2	2	1	3	4	1	0	0	1	4	0	0	0	0	1	3225612	130207	100342	104185	108715	110975	189351	147429	215919	235094	247017	338151	186005	282103	145035	226249	68471	60069	69263	71358	71177	0	0	0	0	64270	0	0	0	0	54216			20266	127	73
IANM[15.9949]PFFESVR	IANMPFFESVR	11	0	1325.64	MGYG000322513_01504	2	15.443	2.296e-09	unmatched	unmatched	unmatched	unmatched	unmatched	unmatched	MBR	MS/MS	MBR	unmatched	MS/MS	unmatched	MBR	MS/MS	unmatched	unmatched	unmatched	unmatched	unmatched	unmatched	unmatched	unmatched	unmatched	unmatched	unmatched	unmatched	unmatched	unmatched	unmatched	unmatched	0	0	0	0	0	0	0	1	0	0	1	0	0	1	0	0	0	0	0	0	0	0	0	0	0	0	0	0	0	0	325840	0	0	0	0	0	0	69007	33656	35605	0	49806	0	58888	78875	0	0	0	0	0	0	0	0	0	0	0	0	0	0	0	0			20267	127	3
IANNTDFNGIK	IANNTDFNGIK	11	0	1205.6	MGYG000321884_00111	2	20.305	7.98e-06	unmatched	unmatched	unmatched	unmatched	unmatched	unmatched	unmatched	unmatched	unmatched	unmatched	unmatched	unmatched	unmatched	unmatched	unmatched	unmatched	unmatched	unmatched	MS/MS	unmatched	unmatched	unmatched	unmatched	unmatched	MS/MS	unmatched	unmatched	unmatched	unmatched	unmatched	0	0	0	0	0	0	0	0	0	0	0	0	0	0	0	0	0	0	1	0	0	0	0	0	1	0	0	0	0	0	74744	0	0	0	0	0	0	0	0	0	0	0	0	0	0	0	0	0	0	40715	0	0	0	0	0	34028	0	0	0	0	0			20268	47	2
IANNTDFNGIKPLAATGAAGK	IANNTDFNGIKPLAATGAAGK	21	1	2043.07	MGYG000321845_00625	2	17.418	0	unmatched	unmatched	unmatched	unmatched	unmatched	unmatched	unmatched	unmatched	unmatched	unmatched	unmatched	unmatched	unmatched	unmatched	unmatched	unmatched	unmatched	unmatched	unmatched	unmatched	unmatched	unmatched	MS/MS	unmatched	MS/MS	unmatched	unmatched	unmatched	unmatched	unmatched	0	0	0	0	0	0	0	0	0	0	0	0	0	0	0	0	0	0	0	0	0	0	2	0	4	0	0	0	0	0	47463	0	0	0	0	0	0	0	0	0	0	0	0	0	0	0	0	0	0	0	0	0	0	24137	0	23326	0	0	0	0	0			20269	10691	6
IANNTDFNGIKPLANTGSAGK	IANNTDFNGIKPLANTGSAGK	21	1	2102.08	MGYG000321898_00702	2	19.45	0.0072	unmatched	unmatched	unmatched	unmatched	unmatched	unmatched	unmatched	unmatched	unmatched	unmatched	unmatched	unmatched	unmatched	unmatched	unmatched	unmatched	MS/MS	unmatched	unmatched	unmatched	unmatched	unmatched	unmatched	unmatched	unmatched	unmatched	unmatched	unmatched	unmatched	unmatched	0	0	0	0	0	0	0	0	0	0	0	0	0	0	0	0	1	0	0	0	0	0	0	0	0	0	0	0	0	0	0	0	0	0	0	0	0	0	0	0	0	0	0	0	0	0	0	0	0	0	0	0	0	0	0	0	0	0	0	0	0			20270	1982	1
IANQFIIMLPR	IANQFIIMLPR	11	0	1314.75	MGYG000329893_01910	2	25.831	0	MS/MS	unmatched	MS/MS	MS/MS	MS/MS	unmatched	unmatched	MS/MS	unmatched	unmatched	unmatched	unmatched	unmatched	unmatched	unmatched	unmatched	unmatched	unmatched	unmatched	unmatched	unmatched	unmatched	unmatched	unmatched	unmatched	unmatched	unmatched	unmatched	unmatched	unmatched	1	0	3	1	3	0	0	1	0	0	0	0	0	0	0	0	0	0	0	0	0	0	0	0	0	0	0	0	0	0	142837	40195	0	0	30126	38354	0	0	34161	0	0	0	0	0	0	0	0	0	0	0	0	0	0	0	0	0	0	0	0	0	0			20271	3120	9
IANQFIIM[15.9949]LPR	IANQFIIMLPR	11	0	1330.74	MGYG000329893_01910	2	16.019	1.143e-07	unmatched	unmatched	unmatched	unmatched	unmatched	unmatched	MS/MS	unmatched	unmatched	unmatched	unmatched	unmatched	MS/MS	unmatched	unmatched	unmatched	unmatched	unmatched	unmatched	unmatched	unmatched	unmatched	unmatched	unmatched	unmatched	unmatched	unmatched	unmatched	unmatched	unmatched	0	0	0	0	0	0	1	0	0	0	0	0	2	0	0	0	0	0	0	0	0	0	0	0	0	0	0	0	0	0	77321	0	0	0	0	0	0	37574	0	0	0	0	0	39746	0	0	0	0	0	0	0	0	0	0	0	0	0	0	0	0	0			20272	3120	3
IANQFMAMLPR	IANQFMAMLPR	11	0	1290.66	MGYG000413837_02685	2	20.556	6.42e-10	unmatched	unmatched	unmatched	unmatched	unmatched	MS/MS	unmatched	MS/MS	unmatched	MS/MS	unmatched	unmatched	unmatched	unmatched	unmatched	unmatched	unmatched	unmatched	unmatched	unmatched	unmatched	unmatched	unmatched	unmatched	unmatched	unmatched	unmatched	unmatched	unmatched	unmatched	0	0	0	0	0	1	0	1	0	1	0	0	0	0	0	0	0	0	0	0	0	0	0	0	0	0	0	0	0	0	91167	0	0	0	0	0	31785	0	30913	0	28468	0	0	0	0	0	0	0	0	0	0	0	0	0	0	0	0	0	0	0	0			20273	1187	3
IANVELGYNLPNEWFGK	IANVELGYNLPNEWFGK	17	0	1962.98	MGYG000321759_00296	2	16.615	4.20926e-14	MS/MS	MS/MS	MS/MS	unmatched	unmatched	unmatched	unmatched	unmatched	unmatched	unmatched	unmatched	unmatched	unmatched	unmatched	unmatched	unmatched	unmatched	unmatched	unmatched	unmatched	unmatched	unmatched	unmatched	unmatched	unmatched	unmatched	unmatched	unmatched	unmatched	unmatched	3	1	2	0	0	0	0	0	0	0	0	0	0	0	0	0	0	0	0	0	0	0	0	0	0	0	0	0	0	0	99521	37762	28896	32862	0	0	0	0	0	0	0	0	0	0	0	0	0	0	0	0	0	0	0	0	0	0	0	0	0	0	0			20274	7609	6
IANVGESDIK	IANVGESDIK	10	0	1044.55	MGYG000393188_01266	2	13.644	0.0804	unmatched	unmatched	unmatched	unmatched	unmatched	unmatched	unmatched	unmatched	unmatched	unmatched	unmatched	unmatched	unmatched	unmatched	unmatched	unmatched	unmatched	unmatched	unmatched	unmatched	unmatched	unmatched	unmatched	unmatched	MBR	unmatched	unmatched	MS/MS	unmatched	unmatched	0	0	0	0	0	0	0	0	0	0	0	0	0	0	0	0	0	0	0	0	0	0	0	0	0	0	0	1	0	0	81410	0	0	0	0	0	0	0	0	0	0	0	0	0	0	0	0	0	0	0	0	0	0	0	0	39707	0	0	41703	0	0			20275	2023	1
IANYFATEEK	IANYFATEEK	10	0	1184.57	MGYG000413837_01443	2	19.564	0	unmatched	unmatched	unmatched	unmatched	unmatched	MS/MS	MS/MS	MS/MS	MS/MS	MS/MS	MS/MS	MS/MS	MS/MS	MS/MS	unmatched	unmatched	unmatched	unmatched	unmatched	unmatched	unmatched	MS/MS	MS/MS	MS/MS	MS/MS	MS/MS	MS/MS	unmatched	unmatched	unmatched	0	0	0	0	0	1	1	1	1	1	2	2	1	1	0	0	0	0	0	0	0	1	1	2	1	1	1	0	0	0	705741	0	0	0	0	0	50422	44491	52339	48072	48547	50559	58576	58260	45650	0	0	0	0	0	0	0	41757	41082	40578	38487	49468	37444	0	0	0			20276	620	18
IAPDLTFFFPK	IAPDLTFFFPK	11	0	1294.7	MGYG000321759_03810	2	17.414	0	MS/MS	MS/MS	MS/MS	MS/MS	MS/MS	MS/MS	MS/MS	MS/MS	MS/MS	MS/MS	MS/MS	MS/MS	MS/MS	MS/MS	MS/MS	MS/MS	MS/MS	MS/MS	MS/MS	MS/MS	MS/MS	MS/MS	MS/MS	MS/MS	MS/MS	MS/MS	MS/MS	MS/MS	MS/MS	MS/MS	8	4	9	4	6	9	9	7	10	12	13	9	10	6	6	4	4	5	5	7	7	5	7	4	10	2	5	1	2	1	6454177	178290	157720	190249	206687	279279	419065	248180	350029	313242	382789	250153	154868	268605	63230	140424	254652	196086	274548	435199	287223	252162	194863	289407	233548	233140	35575	30155	51399	37236	46158			20277	431	191
IAPFHLPIR	IAPFHLPIR	9	0	1062.63	MGYG000322466_00652	2	17.206	0	unmatched	unmatched	unmatched	unmatched	unmatched	unmatched	unmatched	unmatched	unmatched	unmatched	unmatched	unmatched	unmatched	unmatched	unmatched	MS/MS	MS/MS	MS/MS	unmatched	MBR	unmatched	unmatched	unmatched	unmatched	unmatched	unmatched	unmatched	unmatched	unmatched	unmatched	0	0	0	0	0	0	0	0	0	0	0	0	0	0	0	1	2	2	0	0	0	0	0	0	0	0	0	0	0	0	104639	0	0	0	0	0	0	0	0	0	0	0	0	0	0	0	28406	27031	24535	0	24666	0	0	0	0	0	0	0	0	0	0			20278	1572	5
IAPFYQPIR	IAPFYQPIR	9	0	1103.61	MGYG000322101_00388	2	12.54	0.0437	unmatched	unmatched	unmatched	unmatched	unmatched	unmatched	unmatched	unmatched	unmatched	unmatched	unmatched	unmatched	unmatched	unmatched	unmatched	unmatched	unmatched	unmatched	unmatched	unmatched	unmatched	unmatched	unmatched	unmatched	unmatched	unmatched	MS/MS	unmatched	unmatched	unmatched	0	0	0	0	0	0	0	0	0	0	0	0	0	0	0	0	0	0	0	0	0	0	0	0	0	0	1	0	0	0	17326	0	0	0	0	0	0	0	0	0	0	0	0	0	0	0	0	0	0	0	0	0	0	0	0	0	0	17326	0	0	0			20279	1697	1
IAPGDVVEGVVK	IAPGDVVEGVVK	12	0	1181.67	MGYG000322709_00316	2	20.977	0	unmatched	unmatched	unmatched	unmatched	unmatched	unmatched	unmatched	unmatched	unmatched	unmatched	unmatched	unmatched	unmatched	unmatched	unmatched	unmatched	unmatched	unmatched	unmatched	unmatched	MS/MS	unmatched	unmatched	MS/MS	MBR	MS/MS	unmatched	unmatched	MS/MS	unmatched	0	0	0	0	0	0	0	0	0	0	0	0	0	0	0	0	0	0	0	0	4	0	0	1	0	1	0	0	1	0	249391	0	0	0	0	0	0	0	0	0	0	0	0	0	0	0	0	0	0	0	0	52279	0	0	52191	46660	48946	0	0	49314	0			20280	4202	7
IAPGTANDDTLLYGVEVK	IAPGTANDDTLLYGVEVK	18	0	1874.96	MGYG000321744_03874	2	10.961	0	unmatched	unmatched	unmatched	unmatched	unmatched	unmatched	unmatched	unmatched	unmatched	unmatched	unmatched	unmatched	unmatched	unmatched	unmatched	unmatched	MS/MS	MS/MS	unmatched	MS/MS	unmatched	unmatched	unmatched	MBR	unmatched	unmatched	unmatched	unmatched	unmatched	unmatched	0	0	0	0	0	0	0	0	0	0	0	0	0	0	0	0	1	1	0	1	0	0	0	0	0	0	0	0	0	0	58224	0	0	0	0	0	0	0	0	0	0	0	0	0	0	0	0	11793	14646	0	18329	0	0	0	13455	0	0	0	0	0	0			20281	8426	3
IAPHFTMK	IAPHFTMK	8	0	943.495	MGYG000413837_01111	2	13.526	2.475e-05	unmatched	unmatched	unmatched	unmatched	unmatched	unmatched	MS/MS	unmatched	unmatched	unmatched	unmatched	unmatched	unmatched	unmatched	unmatched	unmatched	unmatched	unmatched	unmatched	unmatched	unmatched	unmatched	unmatched	unmatched	unmatched	unmatched	unmatched	unmatched	unmatched	unmatched	0	0	0	0	0	0	2	0	0	0	0	0	0	0	0	0	0	0	0	0	0	0	0	0	0	0	0	0	0	0	23993	0	0	0	0	0	0	23993	0	0	0	0	0	0	0	0	0	0	0	0	0	0	0	0	0	0	0	0	0	0	0			20282	92	2
IAPLAAVEVVNPK	IAPLAAVEVVNPK	13	0	1319.78	MGYG000322281_02196	2	20.418	0	unmatched	unmatched	unmatched	unmatched	unmatched	unmatched	unmatched	unmatched	unmatched	unmatched	unmatched	unmatched	unmatched	unmatched	unmatched	unmatched	unmatched	unmatched	unmatched	unmatched	unmatched	unmatched	unmatched	MS/MS	unmatched	MS/MS	MS/MS	unmatched	unmatched	unmatched	0	0	0	0	0	0	0	0	0	0	0	0	0	0	0	0	0	0	0	0	0	0	0	2	0	2	1	0	0	0	117024	0	0	0	0	0	0	0	0	0	0	0	0	0	0	0	0	0	0	0	0	0	0	0	37079	0	43942	36002	0	0	0			20283	5883	5
IAPLIPLSMIDPNALAALETVGSSSNIIDGK	IAPLIPLSMIDPNALAALETVGSSSNIIDGK	31	0	3119.68	MGYG000329893_00331	2	37.933	0	MS/MS	MS/MS	MS/MS	MS/MS	unmatched	MS/MS	unmatched	MS/MS	unmatched	MS/MS	unmatched	unmatched	unmatched	unmatched	unmatched	unmatched	unmatched	unmatched	unmatched	unmatched	unmatched	unmatched	unmatched	unmatched	unmatched	unmatched	unmatched	unmatched	unmatched	unmatched	2	1	1	1	0	1	0	2	0	1	0	0	0	0	0	0	0	0	0	0	0	0	0	0	0	0	0	0	0	0	37533	7772	4141	5476	6730	0	3336	0	3604	0	6471	0	0	0	0	0	0	0	0	0	0	0	0	0	0	0	0	0	0	0	0			20284	37	9
IAPLIPLSM[15.9949]IDPNALAALETVGSSSNIIDGK	IAPLIPLSMIDPNALAALETVGSSSNIIDGK	31	0	3135.67	MGYG000329893_00331	2	35.289	0	MS/MS	MS/MS	MS/MS	MS/MS	MS/MS	MS/MS	MS/MS	MS/MS	MS/MS	MS/MS	unmatched	unmatched	unmatched	MS/MS	unmatched	MS/MS	MS/MS	MS/MS	MS/MS	MS/MS	MS/MS	MS/MS	MS/MS	unmatched	MS/MS	unmatched	unmatched	unmatched	unmatched	unmatched	3	2	6	4	3	3	5	4	2	13	0	0	0	5	0	2	1	3	1	2	3	8	5	0	3	0	0	0	0	0	792498	71494	46246	90396	82566	66153	47431	29507	36379	52444	64744	0	0	0	15116	0	23170	35740	28353	21288	26156	15911	12223	16699	0	10471	0	0	0	0	0			20285	37	78
IAPMFGFNVEQYEK	IAPMFGFNVEQYEK	14	0	1671.8	MGYG000329893_00406	2	13.357	1.14654e-53	unmatched	unmatched	unmatched	unmatched	unmatched	MS/MS	MS/MS	MS/MS	MS/MS	MS/MS	MS/MS	MS/MS	MS/MS	unmatched	MS/MS	unmatched	unmatched	unmatched	unmatched	unmatched	unmatched	unmatched	unmatched	unmatched	unmatched	unmatched	unmatched	unmatched	unmatched	unmatched	0	0	0	0	0	5	2	2	3	3	6	2	4	0	2	0	0	0	0	0	0	0	0	0	0	0	0	0	0	0	346602	0	0	0	0	0	44773	43105	45557	39674	24414	34942	34978	39275	0	39880	0	0	0	0	0	0	0	0	0	0	0	0	0	0	0			20286	2483	29
IAPMGEVMGEGDTWLGTLNK	IAPMGEVMGEGDTWLGTLNK	20	0	2118.01	MGYG000322466_00081	2	18.42	0	unmatched	unmatched	unmatched	unmatched	unmatched	MS/MS	MS/MS	MS/MS	MS/MS	MS/MS	MS/MS	MS/MS	MS/MS	MS/MS	unmatched	unmatched	unmatched	unmatched	unmatched	unmatched	unmatched	unmatched	unmatched	unmatched	unmatched	unmatched	unmatched	unmatched	unmatched	unmatched	0	0	0	0	0	4	3	1	3	3	1	2	2	1	0	0	0	0	0	0	0	0	0	0	0	0	0	0	0	0	335777	0	0	0	0	0	39440	46503	29675	48661	36779	31597	35245	37022	30851	0	0	0	0	0	0	0	0	0	0	0	0	0	0	0	0			20287	996	20
IAPNDEAMQIALASVFILK	IAPNDEAMQIALASVFILK	19	0	2043.11	MGYG000321875_01604	2	25.187	0	unmatched	unmatched	unmatched	unmatched	unmatched	unmatched	unmatched	unmatched	unmatched	unmatched	unmatched	unmatched	unmatched	unmatched	unmatched	unmatched	MS/MS	MS/MS	unmatched	unmatched	unmatched	unmatched	unmatched	unmatched	unmatched	unmatched	unmatched	unmatched	unmatched	unmatched	0	0	0	0	0	0	0	0	0	0	0	0	0	0	0	0	2	2	0	0	0	0	0	0	0	0	0	0	0	0	17284	0	0	0	0	0	0	0	0	0	0	0	0	0	0	0	0	8117	9167	0	0	0	0	0	0	0	0	0	0	0	0			20288	1796	4
IAPSPEWMQR	IAPSPEWMQR	10	0	1213.59	MGYG000393188_02128	2	12.336	0.00582233	unmatched	unmatched	unmatched	unmatched	unmatched	unmatched	unmatched	unmatched	unmatched	unmatched	unmatched	MS/MS	MS/MS	unmatched	unmatched	unmatched	unmatched	unmatched	unmatched	unmatched	unmatched	unmatched	unmatched	unmatched	unmatched	unmatched	unmatched	unmatched	unmatched	unmatched	0	0	0	0	0	0	0	0	0	0	0	1	1	0	0	0	0	0	0	0	0	0	0	0	0	0	0	0	0	0	51994	0	0	0	0	0	0	0	0	0	0	0	0	51994	0	0	0	0	0	0	0	0	0	0	0	0	0	0	0	0	0			20289	3689	2
IAPSVVIDPFVTIDQNVEIGEGTR	IAPSVVIDPFVTIDQNVEIGEGTR	24	0	2568.34	MGYG000413837_00534	2	52.596	0	unmatched	unmatched	unmatched	unmatched	unmatched	MS/MS	unmatched	unmatched	unmatched	MS/MS	unmatched	unmatched	unmatched	unmatched	unmatched	unmatched	unmatched	unmatched	unmatched	unmatched	unmatched	unmatched	unmatched	unmatched	unmatched	unmatched	unmatched	unmatched	unmatched	unmatched	0	0	0	0	0	1	0	0	0	2	0	0	0	0	0	0	0	0	0	0	0	0	0	0	0	0	0	0	0	0	36325	0	0	0	0	0	10836	0	0	0	25489	0	0	0	0	0	0	0	0	0	0	0	0	0	0	0	0	0	0	0	0			20290	983	3
IAPYTISEDASLVNNLAK	IAPYTISEDASLVNNLAK	18	0	1918	MGYG000322902_00486	2	14.144	0.0272	unmatched	unmatched	unmatched	unmatched	unmatched	unmatched	unmatched	unmatched	unmatched	unmatched	unmatched	unmatched	unmatched	unmatched	unmatched	unmatched	unmatched	MS/MS	unmatched	unmatched	unmatched	unmatched	unmatched	unmatched	unmatched	unmatched	unmatched	unmatched	unmatched	unmatched	0	0	0	0	0	0	0	0	0	0	0	0	0	0	0	0	0	1	0	0	0	0	0	0	0	0	0	0	0	0	22208	0	0	0	0	0	0	0	0	0	0	0	0	0	0	0	0	0	22208	0	0	0	0	0	0	0	0	0	0	0	0			20291	3572	1
IAQAETSFLEVNLSPK	IAQAETSFLEVNLSPK	16	0	1745.92	MGYG000322444_02491	2	19.569	0	MS/MS	unmatched	unmatched	unmatched	unmatched	unmatched	MBR	unmatched	unmatched	MS/MS	MS/MS	MS/MS	unmatched	unmatched	unmatched	unmatched	unmatched	unmatched	unmatched	unmatched	unmatched	unmatched	unmatched	unmatched	unmatched	unmatched	unmatched	unmatched	unmatched	unmatched	1	0	0	0	0	0	0	0	0	2	1	1	0	0	0	0	0	0	0	0	0	0	0	0	0	0	0	0	0	0	105039	10815	0	0	0	0	0	25904	0	0	26846	22700	18772	0	0	0	0	0	0	0	0	0	0	0	0	0	0	0	0	0	0			20292	9304	5
IAQAVEDLVDLIHVSAGSYK	IAQAVEDLVDLIHVSAGSYK	20	0	2127.12	MGYG000321796_04066	2	22.323	0	unmatched	unmatched	unmatched	unmatched	unmatched	unmatched	unmatched	unmatched	unmatched	unmatched	unmatched	unmatched	unmatched	unmatched	unmatched	MS/MS	MS/MS	unmatched	unmatched	MS/MS	unmatched	unmatched	unmatched	unmatched	unmatched	unmatched	unmatched	unmatched	unmatched	unmatched	0	0	0	0	0	0	0	0	0	0	0	0	0	0	0	1	1	0	0	1	0	0	0	0	0	0	0	0	0	0	51040	0	0	0	0	0	0	0	0	0	0	0	0	0	0	0	10079	20389	0	0	20572	0	0	0	0	0	0	0	0	0	0			20293	9642	3
IAQDYQELINDK	IAQDYQELINDK	12	0	1448.71	MGYG000329514_00931	2	19.883	5.34664e-22	unmatched	unmatched	unmatched	MS/MS	MS/MS	MS/MS	MS/MS	MS/MS	unmatched	MS/MS	unmatched	unmatched	unmatched	unmatched	MS/MS	unmatched	unmatched	unmatched	unmatched	unmatched	unmatched	unmatched	unmatched	unmatched	unmatched	unmatched	unmatched	unmatched	unmatched	unmatched	0	0	0	1	1	1	1	2	0	1	0	0	0	0	1	0	0	0	0	0	0	0	0	0	0	0	0	0	0	0	172292	0	0	0	34053	22846	28014	32953	28551	0	25872	0	0	0	0	0	0	0	0	0	0	0	0	0	0	0	0	0	0	0	0			20294	3518	8
IAQEAELDLVK	IAQEAELDLVK	11	0	1227.67	MGYG000322902_01612	2	20.435	0	unmatched	unmatched	unmatched	unmatched	unmatched	unmatched	unmatched	unmatched	unmatched	unmatched	unmatched	unmatched	unmatched	unmatched	unmatched	MBR	unmatched	MS/MS	MS/MS	unmatched	unmatched	MS/MS	unmatched	MBR	MS/MS	unmatched	unmatched	unmatched	unmatched	unmatched	0	0	0	0	0	0	0	0	0	0	0	0	0	0	0	0	0	1	1	0	0	2	0	0	1	0	0	0	0	0	217469	0	0	0	0	0	0	0	0	0	0	0	0	0	0	0	31292	0	22092	33008	0	0	47183	0	39071	44821	0	0	0	0	0			20295	3987	5
IAQEIGLGNR	IAQEIGLGNR	10	0	1069.59	MGYG000329893_01800	2	30.451	0	MS/MS	MS/MS	MS/MS	MS/MS	MS/MS	MS/MS	MS/MS	MS/MS	MS/MS	MS/MS	MS/MS	MS/MS	MS/MS	MS/MS	MS/MS	MS/MS	MS/MS	MS/MS	MS/MS	MS/MS	MS/MS	MS/MS	MS/MS	MS/MS	MS/MS	MS/MS	MS/MS	MS/MS	MS/MS	MS/MS	2	3	2	1	2	1	3	1	2	2	1	2	2	2	2	3	2	2	1	1	3	1	2	2	3	3	3	2	2	2	2199779	43264	41267	51207	56941	61036	37708	74121	51391	47384	64491	47402	61399	59397	66170	104107	82748	57026	80154	84733	93594	87556	79270	66533	102161	95820	79342	105944	104738	93335	119523			20296	40	60
IAQENLDAAK	IAQENLDAAK	10	0	1071.56	MGYG000321727_03453	2	15.708	0.0010017	unmatched	MBR	unmatched	unmatched	unmatched	unmatched	unmatched	MS/MS	unmatched	unmatched	unmatched	unmatched	unmatched	unmatched	unmatched	unmatched	MS/MS	unmatched	unmatched	unmatched	unmatched	unmatched	unmatched	unmatched	unmatched	unmatched	unmatched	unmatched	unmatched	unmatched	0	0	0	0	0	0	0	1	0	0	0	0	0	0	0	0	1	0	0	0	0	0	0	0	0	0	0	0	0	0	81848	0	25311	0	0	0	0	0	15813	0	0	0	0	0	0	0	0	40723	0	0	0	0	0	0	0	0	0	0	0	0	0			20297	4218	2
IAQESFMENTR	IAQESFMENTR	11	0	1324.61	MGYG000413837_02222	2	26.512	0	MS/MS	MS/MS	MS/MS	MS/MS	MS/MS	MS/MS	MS/MS	MS/MS	MS/MS	MS/MS	MS/MS	MS/MS	MS/MS	MS/MS	MS/MS	MBR	unmatched	unmatched	unmatched	unmatched	unmatched	unmatched	unmatched	unmatched	unmatched	unmatched	unmatched	unmatched	unmatched	unmatched	1	2	1	1	2	4	1	1	1	1	4	2	1	1	1	0	0	0	0	0	0	0	0	0	0	0	0	0	0	0	901321	61594	71508	68488	57696	47569	58963	51820	50626	57261	61607	58181	53325	62970	58519	53002	28184	0	0	0	0	0	0	0	0	0	0	0	0	0	0			20298	571	24
IAQESFM[15.9949]ENTR	IAQESFMENTR	11	0	1340.6	MGYG000413837_02222	2	18.898	0	unmatched	unmatched	unmatched	MS/MS	unmatched	unmatched	unmatched	MS/MS	MS/MS	MS/MS	MS/MS	MS/MS	MS/MS	MS/MS	MS/MS	MS/MS	unmatched	unmatched	unmatched	unmatched	unmatched	unmatched	unmatched	unmatched	unmatched	unmatched	unmatched	unmatched	unmatched	unmatched	0	0	0	1	0	0	0	3	3	2	3	2	4	2	1	1	0	0	0	0	0	0	0	0	0	0	0	0	0	0	337954	0	0	0	33432	0	0	0	31100	38193	34886	39963	35344	39247	40894	33073	11818	0	0	0	0	0	0	0	0	0	0	0	0	0	0			20299	571	22
IAQEYVDSLATK	IAQEYVDSLATK	12	0	1336.69	MGYG000322444_00116	2	17.471	5.03e-06	unmatched	unmatched	unmatched	unmatched	unmatched	unmatched	unmatched	unmatched	unmatched	MS/MS	unmatched	unmatched	MBR	unmatched	MS/MS	unmatched	unmatched	unmatched	unmatched	unmatched	unmatched	unmatched	unmatched	unmatched	unmatched	unmatched	unmatched	unmatched	unmatched	unmatched	0	0	0	0	0	0	0	0	0	1	0	0	0	0	1	0	0	0	0	0	0	0	0	0	0	0	0	0	0	0	86260	0	0	0	0	0	0	0	0	0	28735	0	0	21633	0	35891	0	0	0	0	0	0	0	0	0	0	0	0	0	0	0			20300	9062	2
IAQGIESDLDTDMR	IAQGIESDLDTDMR	14	0	1562.72	MGYG000322670_03854	2	19.951	0	unmatched	unmatched	unmatched	unmatched	unmatched	MS/MS	MS/MS	unmatched	MS/MS	MS/MS	unmatched	unmatched	unmatched	unmatched	unmatched	unmatched	unmatched	unmatched	unmatched	unmatched	unmatched	unmatched	unmatched	unmatched	unmatched	unmatched	unmatched	unmatched	unmatched	unmatched	0	0	0	0	0	2	1	0	1	2	0	0	0	0	0	0	0	0	0	0	0	0	0	0	0	0	0	0	0	0	114697	0	0	0	0	0	27227	24505	0	33863	29100	0	0	0	0	0	0	0	0	0	0	0	0	0	0	0	0	0	0	0	0			20301	9114	6
IAQLEAEGVTVK	IAQLEAEGVTVK	12	0	1256.7	MGYG000321884_04153	2	22.875	0	unmatched	unmatched	unmatched	unmatched	unmatched	unmatched	MS/MS	unmatched	unmatched	unmatched	unmatched	MS/MS	MS/MS	unmatched	unmatched	unmatched	unmatched	MBR	MBR	unmatched	MS/MS	MS/MS	MS/MS	MS/MS	MS/MS	MS/MS	unmatched	MS/MS	unmatched	unmatched	0	0	0	0	0	0	1	0	0	0	0	1	1	0	0	0	0	0	0	0	1	2	1	3	3	1	0	2	0	0	337627	0	0	0	0	0	0	33657	0	0	0	0	28086	22250	0	0	0	0	24857	22710	0	26466	26014	27941	34505	35796	28410	0	26930	0	0			20302	1631	16
IAQLEIER	IAQLEIER	8	0	970.545	MGYG000413837_00069	2	13.248	0.00015847	unmatched	unmatched	unmatched	unmatched	unmatched	unmatched	unmatched	unmatched	unmatched	unmatched	unmatched	unmatched	unmatched	unmatched	unmatched	unmatched	unmatched	unmatched	unmatched	unmatched	unmatched	unmatched	unmatched	unmatched	unmatched	unmatched	unmatched	unmatched	unmatched	MS/MS	0	0	0	0	0	0	0	0	0	0	0	0	0	0	0	0	0	0	0	0	0	0	0	0	0	0	0	0	0	2	39486	0	0	0	0	0	0	0	0	0	0	0	0	0	0	0	0	0	0	0	0	0	0	0	0	0	0	0	0	0	39486			20303	100	2
IAQLLDEGSFEEIDMFVR	IAQLLDEGSFEEIDMFVR	18	0	2111.02	MGYG000322041_02500	2	48.09	0	MS/MS	MS/MS	MS/MS	MS/MS	MS/MS	MS/MS	MS/MS	MS/MS	MS/MS	MS/MS	MS/MS	MS/MS	MS/MS	MS/MS	unmatched	MS/MS	MS/MS	MS/MS	MS/MS	MS/MS	unmatched	unmatched	unmatched	unmatched	unmatched	unmatched	unmatched	unmatched	unmatched	unmatched	4	2	2	3	3	7	2	4	4	3	1	2	1	2	0	3	2	3	4	1	0	0	0	0	0	0	0	0	0	0	1032069	68044	63537	60731	55157	71335	86845	45182	70150	65895	86118	34603	45006	38750	37571	0	36519	31544	43952	49073	42046	0	0	0	0	0	0	0	0	0	0			20304	90	53
IAQLLDEGSFEEIDM[15.9949]FVR	IAQLLDEGSFEEIDMFVR	18	0	2127.02	MGYG000322041_02500	2	35.659	0	MS/MS	unmatched	MS/MS	unmatched	MS/MS	MS/MS	MS/MS	MS/MS	MS/MS	MS/MS	MS/MS	MS/MS	MS/MS	MS/MS	MS/MS	unmatched	unmatched	unmatched	unmatched	unmatched	unmatched	unmatched	unmatched	unmatched	unmatched	unmatched	unmatched	unmatched	unmatched	unmatched	1	0	2	0	1	3	2	6	4	5	7	3	3	5	2	0	0	0	0	0	0	0	0	0	0	0	0	0	0	0	613096	32360	0	24785	0	42481	50980	52932	59516	56524	57652	46220	55368	50168	48771	35333	0	0	0	0	0	0	0	0	0	0	0	0	0	0	0			20305	90	44
IAQMGIDGYTVK	IAQMGIDGYTVK	12	0	1294.66	MGYG000329500_00232	2	30.449	0	unmatched	unmatched	unmatched	unmatched	unmatched	MS/MS	MS/MS	MS/MS	MS/MS	MS/MS	unmatched	MS/MS	MS/MS	MS/MS	MS/MS	MS/MS	MS/MS	MS/MS	MS/MS	MS/MS	MS/MS	MS/MS	MS/MS	MS/MS	MS/MS	MS/MS	MS/MS	MS/MS	MS/MS	MS/MS	0	0	0	0	0	2	2	3	1	1	0	1	1	2	2	1	2	1	1	1	3	2	1	2	2	1	1	2	1	1	1535405	0	0	0	0	0	34893	50220	49631	27369	44231	0	51663	36794	52223	46819	99188	44092	83648	91707	84561	68809	77306	0	108717	127802	89784	61361	58448	69877	76254			20306	52	37
IAQMLEDVVIPFLK	IAQMLEDVVIPFLK	14	0	1614.91	MGYG000322532_03365	2	31.026	0	unmatched	unmatched	unmatched	unmatched	unmatched	unmatched	unmatched	unmatched	unmatched	unmatched	unmatched	unmatched	unmatched	unmatched	unmatched	unmatched	MS/MS	unmatched	unmatched	unmatched	unmatched	unmatched	unmatched	unmatched	unmatched	unmatched	unmatched	unmatched	unmatched	unmatched	0	0	0	0	0	0	0	0	0	0	0	0	0	0	0	0	1	0	0	0	0	0	0	0	0	0	0	0	0	0	34566	0	0	0	0	0	0	0	0	0	0	0	0	0	0	0	0	34566	0	0	0	0	0	0	0	0	0	0	0	0	0			20307	11083	1
IAQM[15.9949]GIDGYTVK	IAQMGIDGYTVK	12	0	1310.65	MGYG000329500_00232	2	30.373	0	unmatched	unmatched	unmatched	unmatched	unmatched	unmatched	unmatched	unmatched	unmatched	unmatched	unmatched	unmatched	unmatched	unmatched	unmatched	MS/MS	MS/MS	MS/MS	MS/MS	MBR	MS/MS	MS/MS	MS/MS	MS/MS	MS/MS	MS/MS	MS/MS	MS/MS	MS/MS	MS/MS	0	0	0	0	0	0	0	0	0	0	0	0	0	0	0	2	1	2	2	0	1	1	1	1	1	1	1	1	1	1	815704	0	0	0	0	0	0	0	0	0	0	0	0	0	0	0	88236	53287	51180	76982	59706	43359	55405	45813	46925	52807	52773	43655	43335	48965	53269			20308	52	17
IAQPGDEVIVAPGVYR	IAQPGDEVIVAPGVYR	16	0	1682.9	MGYG000322670_03739	2	23.764	0	unmatched	unmatched	unmatched	unmatched	unmatched	MS/MS	unmatched	unmatched	MBR	unmatched	unmatched	unmatched	MS/MS	unmatched	unmatched	MS/MS	MS/MS	MS/MS	MS/MS	MS/MS	unmatched	unmatched	unmatched	unmatched	unmatched	unmatched	unmatched	unmatched	unmatched	unmatched	0	0	0	0	0	1	0	0	0	0	0	0	1	0	0	6	1	2	5	2	0	0	0	0	0	0	0	0	0	0	224484	0	0	0	0	0	16276	0	0	16932	0	0	0	22931	0	0	34044	26042	35491	37666	35097	0	0	0	0	0	0	0	0	0	0			20309	1488	18
IAQQFNSLGWR	IAQQFNSLGWR	11	0	1318.68	MGYG000410699_01302	2	14.285	0.0427	unmatched	unmatched	unmatched	unmatched	unmatched	unmatched	unmatched	unmatched	unmatched	unmatched	unmatched	unmatched	unmatched	unmatched	unmatched	unmatched	unmatched	MS/MS	unmatched	unmatched	unmatched	unmatched	unmatched	unmatched	unmatched	unmatched	unmatched	unmatched	unmatched	unmatched	0	0	0	0	0	0	0	0	0	0	0	0	0	0	0	0	0	1	0	0	0	0	0	0	0	0	0	0	0	0	36341	0	0	0	0	0	0	0	0	0	0	0	0	0	0	0	0	0	36341	0	0	0	0	0	0	0	0	0	0	0	0			20310	3584	1
IASAAGDVELK	IASAAGDVELK	11	0	1072.58	MGYG000321803_01922	2	11.046	0.0178773	unmatched	MBR	unmatched	MS/MS	unmatched	unmatched	MBR	unmatched	unmatched	unmatched	unmatched	unmatched	unmatched	MS/MS	unmatched	unmatched	unmatched	unmatched	unmatched	unmatched	unmatched	unmatched	unmatched	unmatched	unmatched	unmatched	unmatched	unmatched	unmatched	unmatched	0	0	0	1	0	0	0	0	0	0	0	0	0	1	0	0	0	0	0	0	0	0	0	0	0	0	0	0	0	0	373180	0	134063	0	144201	0	0	46606	0	0	0	0	0	0	48308	0	0	0	0	0	0	0	0	0	0	0	0	0	0	0	0			20311	3174	2
IASDAYEELYGIR	IASDAYEELYGIR	13	0	1498.73	MGYG000325523_00482	2	18.443	1.44469e-11	unmatched	unmatched	unmatched	unmatched	unmatched	MS/MS	unmatched	MS/MS	unmatched	unmatched	MS/MS	MS/MS	unmatched	unmatched	unmatched	unmatched	unmatched	unmatched	unmatched	unmatched	MBR	MS/MS	unmatched	unmatched	unmatched	unmatched	unmatched	unmatched	unmatched	unmatched	0	0	0	0	0	1	0	1	0	0	1	1	0	0	0	0	0	0	0	0	0	1	0	0	0	0	0	0	0	0	210793	0	0	0	0	0	29875	0	34451	0	0	32456	33825	0	0	0	0	0	0	0	0	42492	37693	0	0	0	0	0	0	0	0			20312	5851	5
IASDAYEELYGIRPAIK	IASDAYEELYGIRPAIK	17	1	1908	MGYG000325523_00482	2	19.14	0	MS/MS	MS/MS	MS/MS	MS/MS	MS/MS	unmatched	unmatched	unmatched	unmatched	MBR	unmatched	unmatched	unmatched	unmatched	unmatched	unmatched	MS/MS	MS/MS	MBR	unmatched	unmatched	unmatched	unmatched	unmatched	unmatched	unmatched	unmatched	unmatched	unmatched	unmatched	4	2	1	2	1	0	0	0	0	0	0	0	0	0	0	0	1	1	0	0	0	0	0	0	0	0	0	0	0	0	214947	21802	22533	25174	71939	22425	0	0	0	0	12735	0	0	0	0	0	0	12686	14028	11621	0	0	0	0	0	0	0	0	0	0	0			20313	5851	12
IASDAYEELYGVK	IASDAYEELYGVK	13	0	1456.71	MGYG000413837_02373	2	23.159	0	unmatched	unmatched	unmatched	unmatched	unmatched	MS/MS	MS/MS	MS/MS	unmatched	MS/MS	unmatched	unmatched	MS/MS	MS/MS	MS/MS	unmatched	unmatched	unmatched	unmatched	unmatched	unmatched	MS/MS	unmatched	unmatched	MBR	unmatched	unmatched	unmatched	unmatched	unmatched	0	0	0	0	0	1	2	4	0	2	0	0	2	1	1	0	0	0	0	0	0	1	0	0	0	0	0	0	0	0	326932	0	0	0	0	0	48247	44966	52041	0	40946	0	0	27935	29408	28214	0	0	0	0	0	0	28915	0	0	26256	0	0	0	0	0			20314	671	14
IASDAYEELYGVKPAIK	IASDAYEELYGVKPAIK	17	1	1865.98	MGYG000413837_02373	2	33.683	0	MS/MS	MS/MS	MS/MS	MS/MS	MS/MS	MS/MS	MS/MS	MS/MS	MS/MS	MS/MS	MS/MS	MS/MS	MS/MS	MS/MS	MS/MS	MS/MS	MS/MS	MS/MS	MS/MS	MS/MS	MS/MS	MS/MS	MS/MS	MS/MS	MS/MS	unmatched	unmatched	unmatched	unmatched	unmatched	5	4	5	9	3	1	1	4	3	4	1	1	1	1	1	2	2	2	1	2	2	2	2	2	1	0	0	0	0	0	1459249	80810	88568	89218	94979	88262	58055	46618	76540	88808	80032	45831	36333	45680	35741	39457	65322	48965	46830	50427	63925	34647	46543	31751	39000	36896	0	0	0	0	0			20315	671	62
IASDDALANGLDK	IASDDALANGLDK	13	0	1301.65	MGYG000329893_01431	2	13.831	5.53681e-26	unmatched	unmatched	unmatched	unmatched	unmatched	unmatched	MS/MS	unmatched	unmatched	unmatched	unmatched	unmatched	unmatched	unmatched	unmatched	MBR	unmatched	unmatched	unmatched	unmatched	MS/MS	MS/MS	MS/MS	MS/MS	unmatched	MS/MS	unmatched	MS/MS	MS/MS	unmatched	0	0	0	0	0	0	1	0	0	0	0	0	0	0	0	0	0	0	0	0	2	2	1	1	0	2	0	1	2	0	635964	0	0	0	0	0	0	49604	0	0	0	0	0	0	0	0	173476	0	0	0	0	87970	133911	96752	0	0	0	0	0	94249	0			20316	4911	12
IASDDIGWIYLNGK	IASDDIGWIYLNGK	14	0	1563.79	MGYG000321856_01007	2	15.798	0	MS/MS	MS/MS	MS/MS	unmatched	MS/MS	MS/MS	MS/MS	MS/MS	MS/MS	MS/MS	MS/MS	MS/MS	MS/MS	MS/MS	MS/MS	unmatched	MS/MS	unmatched	MS/MS	MS/MS	MS/MS	MS/MS	MS/MS	MS/MS	MS/MS	unmatched	unmatched	unmatched	MS/MS	unmatched	1	4	2	0	1	1	1	1	1	4	1	2	2	8	1	0	1	0	1	1	2	1	2	2	1	0	0	0	1	0	772356	32441	47906	47582	0	47667	36388	44046	42747	36830	42470	39014	47441	41699	32178	0	0	23094	0	41836	28834	24291	41480	24196	27334	22871	0	0	0	0	0			20317	199	42
IASDDSTYLSYK	IASDDSTYLSYK	12	0	1361.63	MGYG000322101_02566	2	19.138	5.92541e-25	unmatched	unmatched	unmatched	MS/MS	MS/MS	unmatched	MBR	unmatched	MS/MS	MS/MS	unmatched	MS/MS	MBR	MS/MS	MS/MS	unmatched	unmatched	unmatched	unmatched	unmatched	unmatched	unmatched	unmatched	unmatched	unmatched	unmatched	unmatched	unmatched	unmatched	unmatched	0	0	0	3	1	0	0	0	1	1	0	1	0	1	2	0	0	0	0	0	0	0	0	0	0	0	0	0	0	0	424193	0	0	0	37726	42851	0	54230	0	41189	40919	0	53638	59388	47900	46348	0	0	0	0	0	0	0	0	0	0	0	0	0	0	0			20318	5865	10
IASDLLPLLEGAAK	IASDLLPLLEGAAK	14	0	1409.81	MGYG000322513_01435	2	15.316	0.0075	unmatched	unmatched	unmatched	unmatched	unmatched	unmatched	unmatched	unmatched	unmatched	unmatched	unmatched	unmatched	unmatched	unmatched	unmatched	unmatched	unmatched	unmatched	unmatched	unmatched	unmatched	MS/MS	unmatched	unmatched	unmatched	unmatched	unmatched	unmatched	unmatched	unmatched	0	0	0	0	0	0	0	0	0	0	0	0	0	0	0	0	0	0	0	0	0	1	0	0	0	0	0	0	0	0	13595	0	0	0	0	0	0	0	0	0	0	0	0	0	0	0	0	0	0	0	0	0	13595	0	0	0	0	0	0	0	0			20319	11814	1
IASDNALFGQPEC[57.0215]GLGIIPGFGGTQR	IASDNALFGQPECGLGIIPGFGGTQR	26	0	2674.32	MGYG000322902_00025	2	16.215	0.0012	unmatched	unmatched	unmatched	unmatched	unmatched	unmatched	unmatched	unmatched	unmatched	MS/MS	unmatched	unmatched	unmatched	unmatched	unmatched	unmatched	unmatched	unmatched	unmatched	unmatched	unmatched	unmatched	unmatched	unmatched	unmatched	unmatched	unmatched	unmatched	unmatched	unmatched	0	0	0	0	0	0	0	0	0	1	0	0	0	0	0	0	0	0	0	0	0	0	0	0	0	0	0	0	0	0	26534	0	0	0	0	0	0	0	0	0	26534	0	0	0	0	0	0	0	0	0	0	0	0	0	0	0	0	0	0	0	0			20320	426	1
IASDNATFAQPETGLGIIPGFGGTQR	IASDNATFAQPETGLGIIPGFGGTQR	26	0	2617.31	MGYG000321874_02649	2	36.607	0	unmatched	unmatched	unmatched	unmatched	unmatched	unmatched	unmatched	unmatched	unmatched	MS/MS	unmatched	unmatched	unmatched	unmatched	unmatched	MS/MS	unmatched	MS/MS	unmatched	MS/MS	unmatched	unmatched	unmatched	unmatched	unmatched	unmatched	unmatched	unmatched	unmatched	unmatched	0	0	0	0	0	0	0	0	0	1	0	0	0	0	0	1	0	1	0	1	0	0	0	0	0	0	0	0	0	0	84819	0	0	0	0	0	0	0	0	0	0	0	0	0	0	0	30806	0	27482	0	26530	0	0	0	0	0	0	0	0	0	0			20321	6205	4
IASDQAEIAK	IASDQAEIAK	10	0	1044.55	MGYG000322902_01210	2	13.7	2.02597e-06	unmatched	unmatched	unmatched	unmatched	unmatched	MS/MS	unmatched	unmatched	unmatched	unmatched	unmatched	unmatched	MS/MS	unmatched	unmatched	unmatched	unmatched	unmatched	unmatched	unmatched	unmatched	MS/MS	unmatched	unmatched	unmatched	unmatched	unmatched	unmatched	unmatched	unmatched	0	0	0	0	0	1	0	0	0	0	0	0	1	0	0	0	0	0	0	0	0	1	0	0	0	0	0	0	0	0	25183	0	0	0	0	0	6777	0	0	0	0	0	0	0	0	0	0	0	0	0	0	0	18405	0	0	0	0	0	0	0	0			20322	10015	3
IASEGPC[57.0215]VIVGR	IASEGPCVIVGR	12	0	1256.65	MGYG000322670_02650	2	22.702	0	unmatched	unmatched	unmatched	unmatched	unmatched	MS/MS	unmatched	unmatched	MS/MS	unmatched	MS/MS	MS/MS	MS/MS	MS/MS	MS/MS	unmatched	unmatched	unmatched	unmatched	unmatched	unmatched	unmatched	unmatched	unmatched	unmatched	unmatched	unmatched	unmatched	unmatched	unmatched	0	0	0	0	0	1	0	0	1	0	2	1	1	1	1	0	0	0	0	0	0	0	0	0	0	0	0	0	0	0	273955	0	0	0	0	0	32376	0	0	38967	0	40985	36710	40254	44337	40322	0	0	0	0	0	0	0	0	0	0	0	0	0	0	0			20323	2567	8
IASENATFAQPETGLGIIPGFGGTQR	IASENATFAQPETGLGIIPGFGGTQR	26	0	2631.33	MGYG000322466_01261	2	16.339	0	unmatched	unmatched	unmatched	unmatched	unmatched	MS/MS	MBR	MS/MS	MS/MS	MS/MS	unmatched	unmatched	MS/MS	MS/MS	MS/MS	MS/MS	unmatched	MS/MS	MS/MS	MS/MS	unmatched	unmatched	unmatched	unmatched	MS/MS	unmatched	unmatched	unmatched	unmatched	unmatched	0	0	0	0	0	1	0	1	1	6	0	0	4	1	3	2	0	2	3	1	0	0	0	0	1	0	0	0	0	0	541687	0	0	0	0	0	30710	33117	39323	36675	42799	0	0	39481	35639	44114	61899	0	47297	55254	38932	0	0	0	0	36442	0	0	0	0	0			20324	1547	26
IASFDVNYTWNYR	IASFDVNYTWNYR	13	0	1647.77	MGYG000322513_01410	2	16.687	2.99376e-14	MS/MS	MS/MS	MS/MS	MS/MS	MS/MS	unmatched	unmatched	unmatched	unmatched	unmatched	unmatched	unmatched	unmatched	unmatched	unmatched	unmatched	unmatched	unmatched	unmatched	unmatched	unmatched	unmatched	unmatched	unmatched	unmatched	unmatched	unmatched	unmatched	unmatched	unmatched	1	1	1	1	1	0	0	0	0	0	0	0	0	0	0	0	0	0	0	0	0	0	0	0	0	0	0	0	0	0	186791	37454	41770	29989	40046	37530	0	0	0	0	0	0	0	0	0	0	0	0	0	0	0	0	0	0	0	0	0	0	0	0	0			20325	1372	5
IASGANAGDLHWTEVLMR	IASGANAGDLHWTEVLMR	18	0	1939.96	MGYG000329893_00436	2	21.09	0	MS/MS	MS/MS	MS/MS	MS/MS	MS/MS	MS/MS	MS/MS	MS/MS	MS/MS	MS/MS	MS/MS	unmatched	MS/MS	unmatched	MS/MS	MS/MS	MS/MS	MS/MS	unmatched	unmatched	unmatched	unmatched	unmatched	unmatched	unmatched	unmatched	unmatched	unmatched	unmatched	unmatched	1	3	1	2	1	1	1	1	2	2	1	0	2	0	1	1	1	1	0	0	0	0	0	0	0	0	0	0	0	0	496643	40841	41546	38245	38092	40991	31530	27623	31251	38609	41723	24066	0	20719	0	24748	12527	27057	17066	0	0	0	0	0	0	0	0	0	0	0	0			20326	1898	22
IASGASDYDYNWTDVLMNR	IASGASDYDYNWTDVLMNR	19	0	2189.97	MGYG000321759_00307	2	22.915	0	unmatched	unmatched	unmatched	unmatched	unmatched	unmatched	unmatched	unmatched	unmatched	unmatched	MS/MS	unmatched	MS/MS	unmatched	MS/MS	unmatched	unmatched	unmatched	unmatched	unmatched	unmatched	unmatched	unmatched	unmatched	unmatched	unmatched	unmatched	unmatched	unmatched	unmatched	0	0	0	0	0	0	0	0	0	0	1	0	1	0	3	0	0	0	0	0	0	0	0	0	0	0	0	0	0	0	68679	0	0	0	0	0	0	0	0	0	0	17927	0	24282	0	26469	0	0	0	0	0	0	0	0	0	0	0	0	0	0	0			20327	3864	5
IASGASDYDYNWTEVLMDK	IASGASDYDYNWTEVLMDK	19	0	2176.96	MGYG000413837_02228	2	19.437	0	unmatched	unmatched	unmatched	unmatched	unmatched	MS/MS	MS/MS	MS/MS	MS/MS	MS/MS	MS/MS	unmatched	MS/MS	unmatched	MS/MS	unmatched	unmatched	unmatched	unmatched	unmatched	MS/MS	MS/MS	unmatched	MS/MS	unmatched	unmatched	unmatched	unmatched	unmatched	unmatched	0	0	0	0	0	6	1	1	1	1	1	0	1	0	1	0	0	0	0	0	1	1	0	1	0	0	0	0	0	0	351660	0	0	0	0	0	31382	42374	25147	39533	27444	36429	0	43648	0	30602	0	0	0	0	0	25987	17909	0	31199	0	0	0	0	0	0			20328	2056	16
IASGMGNTLTK	IASGMGNTLTK	11	0	1091.56	MGYG000322902_02057	2	16.503	0.0022	unmatched	unmatched	unmatched	unmatched	unmatched	unmatched	unmatched	unmatched	unmatched	unmatched	MS/MS	unmatched	unmatched	unmatched	unmatched	unmatched	unmatched	unmatched	unmatched	unmatched	unmatched	unmatched	unmatched	unmatched	unmatched	unmatched	unmatched	unmatched	unmatched	unmatched	0	0	0	0	0	0	0	0	0	0	1	0	0	0	0	0	0	0	0	0	0	0	0	0	0	0	0	0	0	0	73605	0	0	0	0	0	0	0	0	0	0	73605	0	0	0	0	0	0	0	0	0	0	0	0	0	0	0	0	0	0	0			20329	2105	1
IASIC[57.0215]ASPAVVLAPLGIVR	IASICASPAVVLAPLGIVR	19	0	1906.11	MGYG000413837_00940	2	42.623	0	MS/MS	MS/MS	MS/MS	MS/MS	MS/MS	MS/MS	unmatched	unmatched	MS/MS	MS/MS	unmatched	unmatched	unmatched	unmatched	unmatched	MS/MS	MS/MS	MS/MS	MS/MS	MS/MS	unmatched	unmatched	unmatched	unmatched	unmatched	unmatched	unmatched	unmatched	unmatched	unmatched	2	2	1	2	5	1	0	0	1	1	0	0	0	0	0	2	2	1	2	3	0	0	0	0	0	0	0	0	0	0	316638	26483	24717	26069	41240	28035	14906	0	0	15215	32883	0	0	0	0	0	16387	21635	19111	25924	24027	0	0	0	0	0	0	0	0	0	0			20330	1776	25
IASIIVDKDATVSSIDFTAADGNVK	IASIIVDKDATVSSIDFTAADGNVK	25	1	2549.32	MGYG000322599_02742	2	50.031	0	MS/MS	MS/MS	MS/MS	MS/MS	MS/MS	unmatched	MS/MS	MS/MS	MS/MS	MS/MS	unmatched	unmatched	unmatched	unmatched	unmatched	unmatched	unmatched	unmatched	unmatched	unmatched	unmatched	unmatched	unmatched	unmatched	unmatched	unmatched	unmatched	unmatched	unmatched	unmatched	3	1	3	3	2	0	1	1	2	1	0	0	0	0	0	0	0	0	0	0	0	0	0	0	0	0	0	0	0	0	303046	44844	41403	36311	37338	49514	0	23588	17744	19230	33071	0	0	0	0	0	0	0	0	0	0	0	0	0	0	0	0	0	0	0	0			20331	790	17
IASILATGGPGMVNAALR	IASILATGGPGMVNAALR	18	0	1710.94	MGYG000321869_01403	2	34.247	0	unmatched	unmatched	unmatched	unmatched	unmatched	unmatched	unmatched	unmatched	unmatched	unmatched	unmatched	unmatched	unmatched	unmatched	unmatched	unmatched	MS/MS	unmatched	unmatched	unmatched	unmatched	unmatched	unmatched	unmatched	unmatched	unmatched	unmatched	unmatched	unmatched	unmatched	0	0	0	0	0	0	0	0	0	0	0	0	0	0	0	0	5	0	0	0	0	0	0	0	0	0	0	0	0	0	21754	0	0	0	0	0	0	0	0	0	0	0	0	0	0	0	0	21754	0	0	0	0	0	0	0	0	0	0	0	0	0			20332	2418	5
IASINHLTELNGQMQVGYER	IASINHLTELNGQMQVGYER	20	0	2272.13	MGYG000329893_00526	2	18.949	0	MS/MS	MS/MS	MS/MS	unmatched	unmatched	unmatched	unmatched	unmatched	unmatched	unmatched	unmatched	unmatched	unmatched	unmatched	unmatched	unmatched	unmatched	unmatched	unmatched	unmatched	unmatched	unmatched	unmatched	unmatched	unmatched	unmatched	unmatched	unmatched	unmatched	unmatched	2	2	2	0	0	0	0	0	0	0	0	0	0	0	0	0	0	0	0	0	0	0	0	0	0	0	0	0	0	0	8620	0	0	8620	0	0	0	0	0	0	0	0	0	0	0	0	0	0	0	0	0	0	0	0	0	0	0	0	0	0	0			20333	1672	6
IASIVEVNSETDFVAK	IASIVEVNSETDFVAK	16	0	1720.89	MGYG000393188_01859	2	32.367	0	unmatched	unmatched	unmatched	unmatched	unmatched	unmatched	unmatched	unmatched	unmatched	unmatched	unmatched	unmatched	unmatched	unmatched	unmatched	MS/MS	MS/MS	MS/MS	MS/MS	MS/MS	MS/MS	MS/MS	MS/MS	MS/MS	MS/MS	unmatched	unmatched	unmatched	unmatched	unmatched	0	0	0	0	0	0	0	0	0	0	0	0	0	0	0	2	2	1	2	1	1	2	1	2	1	0	0	0	0	0	399691	0	0	0	0	0	0	0	0	0	0	0	0	0	0	0	41659	29355	39691	46137	52217	37721	35493	30086	41108	46218	0	0	0	0	0			20334	392	15
IASLVGEDKLV	IASLVGEDKLV	11	1	1142.65	MGYG000322126_00686	2	22.435	1.70755e-18	unmatched	unmatched	unmatched	MS/MS	MS/MS	unmatched	unmatched	unmatched	unmatched	MS/MS	unmatched	unmatched	unmatched	unmatched	unmatched	unmatched	unmatched	unmatched	unmatched	unmatched	unmatched	unmatched	unmatched	unmatched	unmatched	unmatched	unmatched	unmatched	unmatched	unmatched	0	0	0	3	1	0	0	0	0	2	0	0	0	0	0	0	0	0	0	0	0	0	0	0	0	0	0	0	0	0	90130	0	0	0	31793	30496	0	0	0	0	27840	0	0	0	0	0	0	0	0	0	0	0	0	0	0	0	0	0	0	0	0			20335	9600	6
IASNLSNEK	IASNLSNEK	9	0	974.503	MGYG000393188_01265	2	13.453	1.6068e-07	unmatched	unmatched	unmatched	unmatched	unmatched	unmatched	unmatched	unmatched	unmatched	unmatched	unmatched	MS/MS	unmatched	unmatched	unmatched	MS/MS	unmatched	MBR	MS/MS	unmatched	unmatched	unmatched	unmatched	unmatched	unmatched	unmatched	unmatched	unmatched	unmatched	unmatched	0	0	0	0	0	0	0	0	0	0	0	1	0	0	0	1	0	0	1	0	0	0	0	0	0	0	0	0	0	0	102672	0	0	0	0	0	0	0	0	0	0	0	12718	0	0	0	38204	0	26326	25423	0	0	0	0	0	0	0	0	0	0	0			20336	6257	3
IASNLTNEK	IASNLTNEK	9	0	988.519	MGYG000321779_02400	2	17.968	5.73762e-61	unmatched	unmatched	unmatched	unmatched	unmatched	unmatched	unmatched	unmatched	unmatched	unmatched	unmatched	unmatched	unmatched	unmatched	unmatched	MS/MS	MS/MS	MS/MS	unmatched	unmatched	MS/MS	MS/MS	MS/MS	MS/MS	MS/MS	unmatched	MS/MS	MS/MS	MS/MS	unmatched	0	0	0	0	0	0	0	0	0	0	0	0	0	0	0	1	3	2	0	0	4	2	1	2	3	0	3	2	1	0	526264	0	0	0	0	0	0	0	0	0	0	0	0	0	0	0	125467	102009	38683	0	0	25716	34666	25316	23089	28577	0	35679	44520	42537	0			20337	3843	24
IASQNISSNLHLLTDR	IASQNISSNLHLLTDR	16	0	1780.94	MGYG000322581_00788	2	22.54	1.09333e-12	MS/MS	MS/MS	unmatched	unmatched	unmatched	MS/MS	unmatched	unmatched	unmatched	unmatched	unmatched	unmatched	unmatched	unmatched	unmatched	unmatched	unmatched	unmatched	unmatched	unmatched	unmatched	unmatched	unmatched	unmatched	unmatched	unmatched	unmatched	unmatched	unmatched	unmatched	1	1	0	0	0	3	0	0	0	0	0	0	0	0	0	0	0	0	0	0	0	0	0	0	0	0	0	0	0	0	67233	24209	25448	0	0	0	17576	0	0	0	0	0	0	0	0	0	0	0	0	0	0	0	0	0	0	0	0	0	0	0	0			20338	10164	5
IASVTGTSYTDAK	IASVTGTSYTDAK	13	0	1312.65	MGYG000410699_00414	2	24.876	0	MS/MS	MS/MS	MS/MS	MS/MS	MS/MS	MS/MS	MS/MS	MS/MS	MS/MS	MS/MS	MS/MS	MS/MS	MS/MS	MS/MS	MS/MS	unmatched	unmatched	unmatched	unmatched	unmatched	unmatched	unmatched	unmatched	unmatched	unmatched	unmatched	unmatched	unmatched	unmatched	unmatched	1	2	2	1	4	1	2	1	1	2	1	2	1	1	1	0	0	0	0	0	0	0	0	0	0	0	0	0	0	0	491431	28500	37730	38245	26686	37243	35756	28875	29620	31868	31356	39759	29882	36600	34053	25252	0	0	0	0	0	0	0	0	0	0	0	0	0	0	0			20339	5403	23
IASVTKDGIVSAK	IASVTKDGIVSAK	13	1	1287.74	MGYG000393188_02283	2	20.67	0.0439	unmatched	MS/MS	unmatched	unmatched	unmatched	unmatched	unmatched	unmatched	unmatched	unmatched	unmatched	unmatched	unmatched	unmatched	unmatched	unmatched	unmatched	unmatched	unmatched	unmatched	unmatched	unmatched	unmatched	unmatched	unmatched	unmatched	unmatched	unmatched	unmatched	unmatched	0	1	0	0	0	0	0	0	0	0	0	0	0	0	0	0	0	0	0	0	0	0	0	0	0	0	0	0	0	0	67123	0	67123	0	0	0	0	0	0	0	0	0	0	0	0	0	0	0	0	0	0	0	0	0	0	0	0	0	0	0	0			20340	131	1
IASYLEFVNK	IASYLEFVNK	10	0	1182.63	MGYG000322843_02316	2	15.89	0	unmatched	unmatched	unmatched	unmatched	unmatched	unmatched	unmatched	unmatched	unmatched	unmatched	unmatched	MS/MS	unmatched	MS/MS	unmatched	MS/MS	MS/MS	MS/MS	MS/MS	MS/MS	MS/MS	MS/MS	MS/MS	MS/MS	MS/MS	MS/MS	MS/MS	MS/MS	MS/MS	MS/MS	0	0	0	0	0	0	0	0	0	0	0	1	0	1	0	1	1	1	1	2	3	1	4	2	1	3	1	1	3	1	670245	0	0	0	0	0	0	0	0	0	0	0	20553	0	22463	0	49687	13134	41028	39330	46352	52223	45793	45094	46061	40254	54232	41302	27011	42855	42863			20341	749	28
IASYNIPELNNIISTC[57.0215]K	IASYNIPELNNIISTCK	17	0	1948.99	MGYG000413837_02427	2	22.578	1.87976e-13	unmatched	unmatched	unmatched	unmatched	unmatched	MS/MS	MBR	MS/MS	MS/MS	unmatched	MS/MS	unmatched	MS/MS	unmatched	unmatched	unmatched	unmatched	unmatched	unmatched	unmatched	unmatched	unmatched	unmatched	unmatched	unmatched	unmatched	unmatched	unmatched	unmatched	unmatched	0	0	0	0	0	1	0	1	1	0	1	0	1	0	0	0	0	0	0	0	0	0	0	0	0	0	0	0	0	0	134777	0	0	0	0	0	18019	26905	17835	24890	0	19061	0	28065	0	0	0	0	0	0	0	0	0	0	0	0	0	0	0	0	0			20342	7847	5
IASYSQESTR	IASYSQESTR	10	0	1140.54	MGYG000321796_02421	2	13.945	9.32422e-07	unmatched	unmatched	unmatched	unmatched	unmatched	unmatched	unmatched	unmatched	unmatched	unmatched	unmatched	unmatched	unmatched	unmatched	unmatched	unmatched	unmatched	MS/MS	MS/MS	MS/MS	unmatched	unmatched	unmatched	unmatched	unmatched	unmatched	unmatched	unmatched	unmatched	unmatched	0	0	0	0	0	0	0	0	0	0	0	0	0	0	0	0	0	1	1	1	0	0	0	0	0	0	0	0	0	0	81634	0	0	0	0	0	0	0	0	0	0	0	0	0	0	0	0	0	31010	24198	26425	0	0	0	0	0	0	0	0	0	0			20343	8030	3
IASYVTSTGNK	IASYVTSTGNK	11	0	1139.58	MGYG000322321_00598	2	12.65	0.0179858	unmatched	unmatched	unmatched	unmatched	unmatched	unmatched	unmatched	unmatched	unmatched	unmatched	unmatched	unmatched	unmatched	unmatched	unmatched	MBR	unmatched	MBR	MBR	unmatched	unmatched	unmatched	MS/MS	unmatched	unmatched	MS/MS	unmatched	unmatched	unmatched	unmatched	0	0	0	0	0	0	0	0	0	0	0	0	0	0	0	0	0	0	0	0	0	0	1	0	0	1	0	0	0	0	153261	0	0	0	0	0	0	0	0	0	0	0	0	0	0	0	26382	0	27849	35245	0	0	0	24229	0	0	39554	0	0	0	0			20344	6879	2
IATAQTLAQQLER	IATAQTLAQQLER	13	0	1441.79	MGYG000410901_01689	2	25.854	0	unmatched	unmatched	unmatched	unmatched	unmatched	MS/MS	MS/MS	unmatched	unmatched	MS/MS	unmatched	unmatched	unmatched	MS/MS	MS/MS	unmatched	unmatched	unmatched	unmatched	unmatched	unmatched	unmatched	unmatched	unmatched	unmatched	unmatched	unmatched	unmatched	unmatched	unmatched	0	0	0	0	0	1	1	0	0	2	0	0	0	1	1	0	0	0	0	0	0	0	0	0	0	0	0	0	0	0	204031	0	0	0	0	0	36661	43185	0	0	35728	0	0	0	41831	46624	0	0	0	0	0	0	0	0	0	0	0	0	0	0	0			20345	3122	6
IATFAENLTR	IATFAENLTR	10	0	1134.6	MGYG000329893_01849	2	20.612	9.36e-13	unmatched	unmatched	unmatched	unmatched	MS/MS	unmatched	unmatched	unmatched	unmatched	unmatched	unmatched	unmatched	MS/MS	MS/MS	unmatched	MBR	unmatched	unmatched	unmatched	unmatched	unmatched	unmatched	unmatched	unmatched	unmatched	unmatched	unmatched	unmatched	unmatched	unmatched	0	0	0	0	1	0	0	0	0	0	0	0	1	2	0	0	0	0	0	0	0	0	0	0	0	0	0	0	0	0	130529	0	0	0	0	32360	0	0	0	0	0	0	0	31784	35012	0	31371	0	0	0	0	0	0	0	0	0	0	0	0	0	0			20346	2436	4
IATGAWTSNNGTLSFWK	IATGAWTSNNGTLSFWK	17	0	1852.91	MGYG000329893_00332	2	19.133	0	MS/MS	MS/MS	MS/MS	MS/MS	MS/MS	MS/MS	MS/MS	MS/MS	MS/MS	MS/MS	unmatched	unmatched	MS/MS	unmatched	MS/MS	MS/MS	MS/MS	MS/MS	MS/MS	MS/MS	unmatched	unmatched	unmatched	unmatched	unmatched	unmatched	unmatched	unmatched	unmatched	unmatched	4	6	5	4	6	2	4	1	2	5	0	0	1	0	1	2	1	2	4	3	0	0	0	0	0	0	0	0	0	0	453003	41128	42578	44180	37774	51869	18676	32553	0	23481	23208	0	0	8258	0	8190	33325	0	25879	32321	29576	0	0	0	0	0	0	0	0	0	0			20347	64	53
IATIDYLAK	IATIDYLAK	9	0	1006.57	MGYG000321988_00683	2	14.368	2.29022e-33	unmatched	unmatched	unmatched	unmatched	MS/MS	unmatched	MS/MS	MS/MS	MS/MS	MS/MS	MS/MS	MS/MS	MS/MS	unmatched	unmatched	MS/MS	unmatched	MS/MS	MS/MS	unmatched	unmatched	unmatched	unmatched	unmatched	MS/MS	unmatched	unmatched	unmatched	unmatched	unmatched	0	0	0	0	1	0	1	1	4	1	1	1	1	0	0	3	0	3	1	0	0	0	0	0	6	0	0	0	0	0	221119	0	0	0	0	19641	0	11216	18378	13804	23428	14226	19943	20722	0	0	21557	0	21561	21767	0	0	0	0	0	14871	0	0	0	0	0			20348	7527	24
IATINSSDTTNYK	IATINSSDTTNYK	13	0	1426.69	MGYG000322321_00008	2	28.349	0	MS/MS	MS/MS	MS/MS	MS/MS	MS/MS	MS/MS	MS/MS	MS/MS	MS/MS	MS/MS	MS/MS	MS/MS	MS/MS	MS/MS	MS/MS	unmatched	unmatched	unmatched	unmatched	unmatched	unmatched	unmatched	unmatched	unmatched	unmatched	unmatched	unmatched	unmatched	unmatched	unmatched	2	1	2	1	2	2	1	3	1	2	2	4	1	1	1	0	0	0	0	0	0	0	0	0	0	0	0	0	0	0	503012	35852	43608	41325	32744	27682	36066	26580	30626	33386	34956	34218	29063	35058	32989	28851	0	0	0	0	0	0	0	0	0	0	0	0	0	0	0			20349	1781	26
IATITYEVFNF	IATITYEVFNF	11	0	1316.67	MGYG000329893_00742	2	13.858	0	unmatched	unmatched	unmatched	unmatched	unmatched	unmatched	unmatched	unmatched	unmatched	MS/MS	unmatched	unmatched	unmatched	unmatched	unmatched	MBR	unmatched	MS/MS	MS/MS	MS/MS	unmatched	MS/MS	unmatched	unmatched	unmatched	unmatched	unmatched	unmatched	unmatched	unmatched	0	0	0	0	0	0	0	0	0	1	0	0	0	0	0	0	0	1	3	2	0	3	0	0	0	0	0	0	0	0	80156	0	0	0	0	0	0	0	0	0	24204	0	0	0	0	0	11196	0	13113	15565	16077	0	0	0	0	0	0	0	0	0	0			20350	2710	10
IATLTPLMPDASR	IATLTPLMPDASR	13	0	1384.74	MGYG000413837_01378	2	17.957	0	unmatched	unmatched	unmatched	unmatched	unmatched	unmatched	MS/MS	unmatched	unmatched	MS/MS	unmatched	MS/MS	MS/MS	MS/MS	unmatched	unmatched	unmatched	unmatched	unmatched	unmatched	unmatched	unmatched	unmatched	unmatched	unmatched	unmatched	unmatched	unmatched	unmatched	unmatched	0	0	0	0	0	0	4	0	0	1	0	4	4	4	0	0	0	0	0	0	0	0	0	0	0	0	0	0	0	0	189421	0	0	0	0	0	0	42981	0	0	17825	0	35826	45158	47629	0	0	0	0	0	0	0	0	0	0	0	0	0	0	0	0			20351	7927	17
IATPTDGYVNIVQPK	IATPTDGYVNIVQPK	15	0	1614.86	MGYG000329893_01841	2	10.87	1.944e-05	unmatched	unmatched	unmatched	unmatched	unmatched	unmatched	unmatched	unmatched	unmatched	unmatched	unmatched	unmatched	unmatched	MS/MS	unmatched	unmatched	unmatched	unmatched	unmatched	unmatched	unmatched	unmatched	unmatched	unmatched	unmatched	unmatched	unmatched	unmatched	unmatched	unmatched	0	0	0	0	0	0	0	0	0	0	0	0	0	2	0	0	0	0	0	0	0	0	0	0	0	0	0	0	0	0	17589	0	0	0	0	0	0	0	0	0	0	0	0	0	17589	0	0	0	0	0	0	0	0	0	0	0	0	0	0	0	0			20352	11046	2
IATQTEFNK	IATQTEFNK	9	0	1050.53	MGYG000330365_00575	2	23.768	1.48099e-79	unmatched	unmatched	unmatched	unmatched	unmatched	MS/MS	unmatched	MS/MS	MS/MS	unmatched	unmatched	MS/MS	unmatched	MS/MS	unmatched	MS/MS	MS/MS	MS/MS	MS/MS	MS/MS	unmatched	MS/MS	MS/MS	unmatched	MBR	unmatched	MS/MS	MS/MS	unmatched	unmatched	0	0	0	0	0	3	0	1	1	0	0	2	0	1	0	3	1	2	3	3	0	2	2	0	0	0	2	1	0	0	874470	0	0	0	0	0	16879	0	14451	0	0	0	14439	0	12868	0	136995	88424	108482	117504	96212	0	46841	64290	0	54327	0	34617	68133	0	0			20353	1131	27
IATQTEFNTMK	IATQTEFNTMK	11	0	1282.62	MGYG000393188_00368	0	14.191	0	MS/MS	MS/MS	MS/MS	MS/MS	MS/MS	MS/MS	MS/MS	MS/MS	MS/MS	MS/MS	MS/MS	MS/MS	MS/MS	MS/MS	MS/MS	MS/MS	MS/MS	MS/MS	MS/MS	MS/MS	unmatched	MS/MS	MS/MS	MS/MS	MS/MS	MS/MS	unmatched	MS/MS	unmatched	MS/MS	3	2	2	4	3	4	3	4	4	6	4	4	5	5	8	3	3	4	3	1	0	1	6	1	6	2	0	3	0	1	4100207	109558	84294	91298	124720	78047	183000	68885	156026	163585	192393	218692	146466	237459	201289	96516	177894	250275	268120	156024	97895	0	124817	256327	75066	351167	74610	0	92509	0	23262			20354	60	95
IATQTEFNTM[15.9949]K	IATQTEFNTMK	11	0	1298.62	MGYG000393188_00368	2	18.246	0	MS/MS	MS/MS	MS/MS	MS/MS	MS/MS	MS/MS	unmatched	MS/MS	MS/MS	MS/MS	MS/MS	unmatched	unmatched	MS/MS	unmatched	MS/MS	MS/MS	MS/MS	MS/MS	unmatched	unmatched	MS/MS	MS/MS	MS/MS	MS/MS	MS/MS	unmatched	MS/MS	MS/MS	MS/MS	2	1	1	1	1	1	0	1	1	2	1	0	0	1	0	1	3	1	2	0	0	3	2	2	1	1	0	2	1	1	1197803	58297	43961	54707	56404	29611	42587	0	33604	40667	36962	48460	0	0	47922	0	108005	206075	72699	76678	0	0	21428	31453	31541	30395	32460	0	36604	21625	35649			20355	60	33
IATSDGGTLTAEVSQHLGDDTVR	IATSDGGTLTAEVSQHLGDDTVR	23	0	2342.14	MGYG000321884_01295	2	30.226	0	MS/MS	MS/MS	MS/MS	MS/MS	MS/MS	MS/MS	MBR	MS/MS	MS/MS	MS/MS	unmatched	unmatched	MBR	unmatched	unmatched	unmatched	MS/MS	MS/MS	unmatched	unmatched	unmatched	unmatched	unmatched	unmatched	unmatched	unmatched	unmatched	unmatched	unmatched	unmatched	4	2	1	1	1	2	0	1	1	2	0	0	0	0	0	0	1	1	0	0	0	0	0	0	0	0	0	0	0	0	485417	45831	46051	38585	42466	38316	39275	29548	35133	36031	33018	0	0	16586	0	0	0	41636	42934	0	0	0	0	0	0	0	0	0	0	0	0			20356	311	17
IATSYPVILSHFLER	IATSYPVILSHFLER	15	0	1744.95	MGYG000413837_02288	2	23.247	0	unmatched	MS/MS	MS/MS	unmatched	unmatched	unmatched	unmatched	unmatched	unmatched	unmatched	unmatched	unmatched	unmatched	unmatched	unmatched	unmatched	unmatched	unmatched	unmatched	unmatched	unmatched	unmatched	unmatched	unmatched	unmatched	unmatched	unmatched	unmatched	unmatched	unmatched	0	2	2	0	0	0	0	0	0	0	0	0	0	0	0	0	0	0	0	0	0	0	0	0	0	0	0	0	0	0	39596	0	21823	17773	0	0	0	0	0	0	0	0	0	0	0	0	0	0	0	0	0	0	0	0	0	0	0	0	0	0	0			20357	6724	4
IATVADAVDQIK	IATVADAVDQIK	12	0	1242.68	MGYG000322321_02495	2	18.409	3.61197e-55	unmatched	unmatched	unmatched	unmatched	unmatched	unmatched	unmatched	unmatched	unmatched	unmatched	unmatched	unmatched	unmatched	unmatched	unmatched	unmatched	unmatched	unmatched	unmatched	unmatched	MS/MS	unmatched	MS/MS	MS/MS	MS/MS	unmatched	MS/MS	unmatched	unmatched	MS/MS	0	0	0	0	0	0	0	0	0	0	0	0	0	0	0	0	0	0	0	0	2	0	2	3	2	0	5	0	0	3	264374	0	0	0	0	0	0	0	0	0	0	0	0	0	0	0	0	0	0	0	0	42117	0	33530	48136	34674	0	54578	0	0	51338			20358	7076	17
IATVFQDPMTSLNPIITIGK	IATVFQDPMTSLNPIITIGK	20	0	2158.17	MGYG000322400_00889	2	44.569	0	MS/MS	MS/MS	MS/MS	MS/MS	MS/MS	MS/MS	MS/MS	MS/MS	MS/MS	MS/MS	unmatched	unmatched	unmatched	unmatched	unmatched	unmatched	unmatched	unmatched	unmatched	unmatched	unmatched	unmatched	unmatched	unmatched	unmatched	unmatched	unmatched	unmatched	unmatched	unmatched	3	4	2	1	1	1	1	2	2	2	0	0	0	0	0	0	0	0	0	0	0	0	0	0	0	0	0	0	0	0	228230	20448	15426	17091	11836	15267	31415	26355	31668	24012	34708	0	0	0	0	0	0	0	0	0	0	0	0	0	0	0	0	0	0	0	0			20359	5123	19
IATVGDAVAYIEANK	IATVGDAVAYIEANK	15	0	1533.8	MGYG000321991_01950	2	31.723	0	MS/MS	MS/MS	MS/MS	MS/MS	MS/MS	MS/MS	MS/MS	MS/MS	MS/MS	MS/MS	MS/MS	MS/MS	MS/MS	MS/MS	MS/MS	MS/MS	MS/MS	MS/MS	MS/MS	MS/MS	MS/MS	MS/MS	MS/MS	MS/MS	MS/MS	MS/MS	MS/MS	MS/MS	MS/MS	MS/MS	2	2	2	4	4	2	3	2	2	3	2	1	3	4	2	2	2	2	5	2	2	1	2	2	2	3	1	8	10	4	7801553	182576	204255	176752	221270	239228	265276	282835	282144	259124	279998	228261	208894	272472	248655	244932	367005	336589	412613	453736	470706	309960	324703	342752	311543	336845	103758	65054	133469	103086	133050			20360	699	86
IATVGDAVEQIK	IATVGDAVEQIK	12	0	1242.68	MGYG000321902_01247	2	15.466	0	unmatched	unmatched	unmatched	unmatched	unmatched	unmatched	unmatched	unmatched	unmatched	unmatched	unmatched	unmatched	unmatched	unmatched	unmatched	unmatched	unmatched	unmatched	MS/MS	MS/MS	MS/MS	MS/MS	MS/MS	MS/MS	MS/MS	MS/MS	MS/MS	MS/MS	unmatched	unmatched	0	0	0	0	0	0	0	0	0	0	0	0	0	0	0	0	0	0	1	1	2	2	2	3	2	1	1	1	0	0	616339	0	0	0	0	0	0	0	0	0	0	0	0	0	0	0	0	0	0	40354	44125	74177	53529	77383	81335	53525	64452	64352	63102	0	0			20361	4987	16
IATVSEYGEVTAVAK	IATVSEYGEVTAVAK	15	0	1536.8	MGYG000321874_01208	2	15.951	2.162e-05	unmatched	unmatched	unmatched	MS/MS	unmatched	unmatched	unmatched	unmatched	unmatched	MS/MS	unmatched	unmatched	unmatched	unmatched	unmatched	unmatched	unmatched	unmatched	unmatched	unmatched	unmatched	unmatched	unmatched	unmatched	unmatched	unmatched	unmatched	unmatched	unmatched	unmatched	0	0	0	1	0	0	0	0	0	1	0	0	0	0	0	0	0	0	0	0	0	0	0	0	0	0	0	0	0	0	33461	0	0	0	23934	0	0	0	0	0	9526	0	0	0	0	0	0	0	0	0	0	0	0	0	0	0	0	0	0	0	0			20362	2189	2
IATVSNGIVTGK	IATVSNGIVTGK	12	0	1158.66	MGYG000322466_02267	2	15.686	0	MS/MS	MS/MS	MS/MS	MS/MS	MS/MS	MS/MS	MS/MS	MS/MS	MS/MS	MS/MS	MS/MS	MS/MS	MS/MS	MS/MS	MS/MS	MS/MS	MS/MS	MS/MS	MS/MS	MS/MS	MS/MS	MS/MS	MS/MS	MS/MS	MS/MS	MS/MS	MS/MS	MS/MS	MS/MS	MS/MS	2	1	1	1	2	2	6	3	2	4	2	3	3	2	3	1	1	3	1	1	4	4	4	4	3	2	3	4	3	5	5243652	68943	50605	36074	73035	84692	173675	274925	192647	185203	143147	100698	214449	134835	178929	157255	90934	44964	81958	89610	86771	314739	244063	269338	262034	269541	337547	282212	287283	261881	251650			20363	133	80
IATVSNGIVTGKK	IATVSNGIVTGKK	13	1	1286.76	MGYG000322466_02267	2	18.366	0.0003	unmatched	unmatched	MS/MS	unmatched	unmatched	unmatched	unmatched	unmatched	unmatched	unmatched	unmatched	unmatched	unmatched	unmatched	unmatched	unmatched	unmatched	unmatched	unmatched	unmatched	unmatched	unmatched	unmatched	unmatched	unmatched	unmatched	unmatched	unmatched	unmatched	unmatched	0	0	1	0	0	0	0	0	0	0	0	0	0	0	0	0	0	0	0	0	0	0	0	0	0	0	0	0	0	0	16027	0	0	16027	0	0	0	0	0	0	0	0	0	0	0	0	0	0	0	0	0	0	0	0	0	0	0	0	0	0	0			20364	133	1
IAVC[57.0215]DDEK	IAVCDDEK	8	0	948.422	MGYG000321840_01342	2	10.581	0.0184	unmatched	unmatched	unmatched	unmatched	unmatched	unmatched	unmatched	unmatched	unmatched	unmatched	unmatched	unmatched	unmatched	unmatched	unmatched	unmatched	unmatched	unmatched	unmatched	unmatched	unmatched	MS/MS	unmatched	unmatched	unmatched	unmatched	unmatched	unmatched	unmatched	unmatched	0	0	0	0	0	0	0	0	0	0	0	0	0	0	0	0	0	0	0	0	0	1	0	0	0	0	0	0	0	0	11169	0	0	0	0	0	0	0	0	0	0	0	0	0	0	0	0	0	0	0	0	0	11169	0	0	0	0	0	0	0	0			20365	9536	1
IAVC[57.0215]IPSGATEVER	IAVCIPSGATEVER	14	0	1500.76	MGYG000321884_03893	2	13.061	6.28366e-09	unmatched	unmatched	unmatched	unmatched	unmatched	MS/MS	unmatched	MS/MS	MS/MS	unmatched	MS/MS	MS/MS	MS/MS	unmatched	unmatched	unmatched	unmatched	unmatched	unmatched	unmatched	unmatched	unmatched	unmatched	unmatched	unmatched	unmatched	unmatched	unmatched	unmatched	unmatched	0	0	0	0	0	1	0	1	1	0	1	1	1	0	0	0	0	0	0	0	0	0	0	0	0	0	0	0	0	0	94751	0	0	0	0	0	20212	0	21865	0	0	19507	17167	15999	0	0	0	0	0	0	0	0	0	0	0	0	0	0	0	0	0			20366	7560	6
IAVC[57.0215]VPSGVTEVEK	IAVCVPSGVTEVEK	14	0	1486.77	MGYG000321826_01615	2	15.269	1.12228e-25	unmatched	unmatched	unmatched	unmatched	unmatched	unmatched	unmatched	unmatched	unmatched	unmatched	unmatched	unmatched	unmatched	unmatched	unmatched	unmatched	unmatched	unmatched	unmatched	unmatched	MS/MS	MS/MS	MS/MS	MS/MS	MS/MS	MS/MS	MS/MS	unmatched	unmatched	unmatched	0	0	0	0	0	0	0	0	0	0	0	0	0	0	0	0	0	0	0	0	1	1	1	1	2	1	3	0	0	0	326394	0	0	0	0	0	0	0	0	0	0	0	0	0	0	0	0	0	0	0	0	46460	46395	45215	45701	45214	51379	46027	0	0	0			20367	5195	10
IAVC[57.0215]VPSGVTEVEKK	IAVCVPSGVTEVEKK	15	1	1614.87	MGYG000321826_01615	2	21.824	0.0001	unmatched	unmatched	unmatched	unmatched	unmatched	unmatched	unmatched	unmatched	unmatched	unmatched	unmatched	unmatched	unmatched	unmatched	unmatched	unmatched	unmatched	MS/MS	unmatched	unmatched	unmatched	unmatched	unmatched	unmatched	unmatched	unmatched	unmatched	unmatched	unmatched	unmatched	0	0	0	0	0	0	0	0	0	0	0	0	0	0	0	0	0	1	0	0	0	0	0	0	0	0	0	0	0	0	0	0	0	0	0	0	0	0	0	0	0	0	0	0	0	0	0	0	0	0	0	0	0	0	0	0	0	0	0	0	0			20368	5195	1
IAVDATQDLLLK	IAVDATQDLLLK	12	0	1298.74	MGYG000322615_02919	2	22.275	2.84e-06	unmatched	unmatched	unmatched	unmatched	unmatched	unmatched	unmatched	unmatched	unmatched	unmatched	unmatched	unmatched	unmatched	unmatched	unmatched	unmatched	unmatched	unmatched	unmatched	unmatched	MS/MS	unmatched	unmatched	unmatched	MS/MS	unmatched	unmatched	unmatched	unmatched	unmatched	0	0	0	0	0	0	0	0	0	0	0	0	0	0	0	0	0	0	0	0	1	0	0	0	1	0	0	0	0	0	0	0	0	0	0	0	0	0	0	0	0	0	0	0	0	0	0	0	0	0	0	0	0	0	0	0	0	0	0	0	0			20369	12143	2
IAVDAVALIVNK	IAVDAVALIVNK	12	0	1224.74	MGYG000329893_01701	2	31.527	0	unmatched	unmatched	unmatched	unmatched	unmatched	unmatched	unmatched	unmatched	unmatched	unmatched	MS/MS	unmatched	unmatched	unmatched	MS/MS	unmatched	unmatched	unmatched	unmatched	unmatched	unmatched	unmatched	unmatched	unmatched	unmatched	unmatched	unmatched	unmatched	unmatched	unmatched	0	0	0	0	0	0	0	0	0	0	2	0	0	0	1	0	0	0	0	0	0	0	0	0	0	0	0	0	0	0	75024	0	0	0	0	0	0	0	0	0	0	34010	0	0	0	41013	0	0	0	0	0	0	0	0	0	0	0	0	0	0	0			20370	2744	3
IAVEGVGTIVR	IAVEGVGTIVR	11	0	1112.66	MGYG000413837_02085	2	22.245	0	unmatched	unmatched	unmatched	unmatched	MS/MS	MS/MS	MS/MS	MS/MS	MS/MS	MS/MS	MS/MS	MS/MS	MS/MS	MS/MS	MS/MS	MS/MS	unmatched	MBR	MS/MS	MS/MS	unmatched	unmatched	unmatched	unmatched	unmatched	unmatched	unmatched	unmatched	unmatched	unmatched	0	0	0	0	3	1	2	1	1	4	1	2	1	2	1	3	0	0	2	1	0	0	0	0	0	0	0	0	0	0	397060	0	0	0	0	22313	19931	37211	12999	18277	25322	18950	38273	32030	34019	41940	22580	0	19477	25863	27868	0	0	0	0	0	0	0	0	0	0			20371	1212	25
IAVESYDDR	IAVESYDDR	9	0	1066.49	MGYG000329893_00628	2	17.033	5.80955e-121	unmatched	unmatched	unmatched	MS/MS	MS/MS	MS/MS	MS/MS	MS/MS	MS/MS	MS/MS	MS/MS	MS/MS	MS/MS	MS/MS	unmatched	MS/MS	unmatched	MS/MS	MS/MS	MS/MS	MS/MS	MS/MS	MS/MS	MS/MS	MS/MS	MS/MS	MS/MS	unmatched	MS/MS	unmatched	0	0	0	2	3	2	1	1	3	1	4	2	1	1	0	1	0	1	2	1	3	1	2	3	2	1	1	0	1	0	1053940	0	0	0	31344	34627	38943	41933	41355	36589	40941	34547	40750	32306	37108	0	44187	0	37857	47283	30310	53102	57798	58802	62417	58584	70590	68785	0	53772	0			20372	953	40
IAVESYDDRIDPVGAC[57.0215]VGVK	IAVESYDDRIDPVGACVGVK	20	1	2162.07	MGYG000329893_00628	2	16.917	0.0039	unmatched	unmatched	unmatched	MS/MS	unmatched	unmatched	unmatched	unmatched	unmatched	unmatched	unmatched	unmatched	unmatched	unmatched	unmatched	unmatched	unmatched	unmatched	unmatched	unmatched	unmatched	unmatched	unmatched	unmatched	unmatched	unmatched	unmatched	unmatched	unmatched	unmatched	0	0	0	1	0	0	0	0	0	0	0	0	0	0	0	0	0	0	0	0	0	0	0	0	0	0	0	0	0	0	25528	0	0	0	25528	0	0	0	0	0	0	0	0	0	0	0	0	0	0	0	0	0	0	0	0	0	0	0	0	0	0			20373	953	1
IAVFDGSWYR	IAVFDGSWYR	10	0	1212.59	MGYG000321715_00379	2	15.711	0.0004	unmatched	unmatched	MS/MS	unmatched	unmatched	unmatched	unmatched	unmatched	unmatched	unmatched	unmatched	unmatched	unmatched	unmatched	unmatched	unmatched	unmatched	unmatched	unmatched	unmatched	unmatched	unmatched	unmatched	unmatched	unmatched	unmatched	unmatched	unmatched	unmatched	unmatched	0	0	1	0	0	0	0	0	0	0	0	0	0	0	0	0	0	0	0	0	0	0	0	0	0	0	0	0	0	0	29043	0	0	29043	0	0	0	0	0	0	0	0	0	0	0	0	0	0	0	0	0	0	0	0	0	0	0	0	0	0	0			20374	6692	1
IAVGGC[57.0215]PNNC[57.0215]VKPDLNDLGIIGQR	IAVGGCPNNCVKPDLNDLGIIGQR	24	1	2579.29	MGYG000322902_00522	2	18.259	0	unmatched	unmatched	unmatched	unmatched	unmatched	unmatched	unmatched	unmatched	MS/MS	MS/MS	unmatched	unmatched	unmatched	unmatched	unmatched	unmatched	unmatched	unmatched	unmatched	unmatched	unmatched	unmatched	unmatched	unmatched	unmatched	unmatched	unmatched	unmatched	unmatched	unmatched	0	0	0	0	0	0	0	0	2	1	0	0	0	0	0	0	0	0	0	0	0	0	0	0	0	0	0	0	0	0	62831	0	0	0	0	0	0	0	0	32448	30382	0	0	0	0	0	0	0	0	0	0	0	0	0	0	0	0	0	0	0	0			20375	4841	3
IAVIGENLNIR	IAVIGENLNIR	11	0	1210.7	MGYG000321715_05377	2	23.294	0	unmatched	unmatched	unmatched	unmatched	unmatched	unmatched	MBR	MS/MS	unmatched	unmatched	unmatched	unmatched	unmatched	MS/MS	MS/MS	MS/MS	unmatched	MS/MS	MS/MS	MS/MS	unmatched	unmatched	unmatched	MS/MS	MS/MS	unmatched	unmatched	unmatched	unmatched	unmatched	0	0	0	0	0	0	0	2	0	0	0	0	0	1	1	2	0	2	1	1	0	0	0	1	1	0	0	0	0	0	314906	0	0	0	0	0	0	22965	20065	0	0	0	0	0	30726	25878	34304	0	27114	33700	40050	0	0	0	44444	35656	0	0	0	0	0			20376	2545	12
IAVIGENLTIR	IAVIGENLTIR	11	0	1197.71	MGYG000322400_00485	2	21.919	0	unmatched	unmatched	unmatched	unmatched	unmatched	unmatched	unmatched	unmatched	unmatched	unmatched	unmatched	unmatched	unmatched	unmatched	unmatched	MS/MS	unmatched	MS/MS	MS/MS	MS/MS	unmatched	MS/MS	MS/MS	MBR	MS/MS	unmatched	unmatched	unmatched	unmatched	unmatched	0	0	0	0	0	0	0	0	0	0	0	0	0	0	0	1	0	1	1	1	0	5	3	0	1	0	0	0	0	0	281190	0	0	0	0	0	0	0	0	0	0	0	0	0	0	0	38879	0	40053	42097	50212	0	25851	19786	34540	29769	0	0	0	0	0			20377	1201	13
IAVIYDSSTTYSSGIR	IAVIYDSSTTYSSGIR	16	0	1731.87	MGYG000321884_00344	2	20.513	0	MS/MS	unmatched	unmatched	MS/MS	MS/MS	unmatched	MS/MS	unmatched	unmatched	unmatched	unmatched	unmatched	unmatched	unmatched	unmatched	unmatched	unmatched	unmatched	unmatched	unmatched	unmatched	unmatched	unmatched	unmatched	unmatched	unmatched	unmatched	unmatched	unmatched	unmatched	1	0	0	1	1	0	1	0	0	0	0	0	0	0	0	0	0	0	0	0	0	0	0	0	0	0	0	0	0	0	96594	22349	0	0	19246	30883	0	24115	0	0	0	0	0	0	0	0	0	0	0	0	0	0	0	0	0	0	0	0	0	0	0			20378	5054	4
IAVLIPC[57.0215]YNEEK	IAVLIPCYNEEK	12	0	1447.74	MGYG000321821_03646	2	22.476	0	unmatched	unmatched	unmatched	unmatched	unmatched	unmatched	MS/MS	unmatched	unmatched	unmatched	MS/MS	MS/MS	MS/MS	MS/MS	MS/MS	unmatched	unmatched	unmatched	unmatched	unmatched	unmatched	unmatched	unmatched	unmatched	unmatched	unmatched	unmatched	unmatched	unmatched	unmatched	0	0	0	0	0	0	1	0	0	0	1	1	3	6	2	0	0	0	0	0	0	0	0	0	0	0	0	0	0	0	242236	0	0	0	0	0	0	35040	0	0	0	34712	38642	51358	37636	44846	0	0	0	0	0	0	0	0	0	0	0	0	0	0	0			20379	5484	14
IAVLTVVEGADEVAAK	IAVLTVVEGADEVAAK	16	0	1583.88	MGYG000321869_00483	2	41.149	0	unmatched	unmatched	unmatched	unmatched	unmatched	unmatched	unmatched	unmatched	unmatched	unmatched	unmatched	unmatched	unmatched	unmatched	unmatched	MS/MS	MS/MS	MS/MS	MS/MS	MS/MS	unmatched	MS/MS	MS/MS	MBR	MS/MS	unmatched	unmatched	unmatched	unmatched	unmatched	0	0	0	0	0	0	0	0	0	0	0	0	0	0	0	3	1	3	1	1	0	3	5	0	1	0	0	0	0	0	295688	0	0	0	0	0	0	0	0	0	0	0	0	0	0	0	33019	40059	36543	44667	35045	0	31088	26486	18533	30245	0	0	0	0	0			20380	2202	18
IAVLYAVGDIVDTGNSGIVGAK	IAVLYAVGDIVDTGNSGIVGAK	22	0	2131.15	MGYG000413837_00011	2	45.319	0	MS/MS	unmatched	unmatched	unmatched	MS/MS	MS/MS	MS/MS	MS/MS	MS/MS	MS/MS	unmatched	unmatched	unmatched	unmatched	MS/MS	unmatched	unmatched	unmatched	unmatched	unmatched	unmatched	unmatched	unmatched	unmatched	unmatched	unmatched	unmatched	unmatched	unmatched	unmatched	1	0	0	0	1	2	2	1	1	1	0	0	0	0	3	0	0	0	0	0	0	0	0	0	0	0	0	0	0	0	272743	28609	0	0	0	29281	36948	34776	29111	37885	39913	0	0	0	0	36217	0	0	0	0	0	0	0	0	0	0	0	0	0	0	0			20381	2870	12
IAVMDTTDPR	IAVMDTTDPR	10	0	1117.54	MGYG000321796_00254	2	20.904	3.3462e-10	unmatched	unmatched	unmatched	unmatched	unmatched	unmatched	MS/MS	unmatched	unmatched	unmatched	unmatched	unmatched	unmatched	unmatched	unmatched	MBR	unmatched	unmatched	MBR	unmatched	unmatched	MS/MS	unmatched	MS/MS	MBR	MS/MS	unmatched	unmatched	unmatched	unmatched	0	0	0	0	0	0	1	0	0	0	0	0	0	0	0	0	0	0	0	0	0	1	0	1	0	1	0	0	0	0	1048815	0	0	0	0	0	0	145209	0	0	0	0	0	0	0	0	283999	0	0	289017	0	0	67709	0	72869	128905	61105	0	0	0	0			20382	3294	4
IAVMDTVDR	IAVMDTVDR	9	0	1018.51	MGYG000322358_00167	2	13.473	8.12e-05	unmatched	unmatched	unmatched	unmatched	unmatched	unmatched	unmatched	unmatched	unmatched	unmatched	unmatched	unmatched	unmatched	unmatched	unmatched	unmatched	unmatched	unmatched	unmatched	unmatched	unmatched	unmatched	MS/MS	unmatched	unmatched	unmatched	unmatched	unmatched	MS/MS	unmatched	0	0	0	0	0	0	0	0	0	0	0	0	0	0	0	0	0	0	0	0	0	0	1	0	0	0	0	0	1	0	37178	0	0	0	0	0	0	0	0	0	0	0	0	0	0	0	0	0	0	0	0	0	0	16172	0	0	0	0	0	21006	0			20383	11008	2
IAVM[15.9949]DTTDPR	IAVMDTTDPR	10	0	1133.54	MGYG000321796_00254	2	16.877	0.0979	unmatched	unmatched	unmatched	unmatched	MS/MS	unmatched	unmatched	unmatched	unmatched	unmatched	unmatched	unmatched	unmatched	unmatched	unmatched	MBR	unmatched	unmatched	unmatched	unmatched	unmatched	unmatched	unmatched	unmatched	unmatched	unmatched	unmatched	unmatched	unmatched	unmatched	0	0	0	0	1	0	0	0	0	0	0	0	0	0	0	0	0	0	0	0	0	0	0	0	0	0	0	0	0	0	139726	0	0	0	0	49337	0	0	0	0	0	0	0	0	0	0	90388	0	0	0	0	0	0	0	0	0	0	0	0	0	0			20384	3294	1
IAVPSVEGVSVGK	IAVPSVEGVSVGK	13	0	1240.7	MGYG000393188_00572	2	21.631	0	unmatched	unmatched	unmatched	unmatched	MS/MS	MS/MS	MS/MS	MS/MS	MS/MS	MS/MS	MS/MS	MS/MS	MS/MS	MS/MS	MS/MS	unmatched	unmatched	unmatched	unmatched	unmatched	MS/MS	MS/MS	unmatched	MS/MS	MS/MS	MS/MS	MS/MS	unmatched	MS/MS	unmatched	0	0	0	0	1	1	1	1	1	1	2	2	1	1	1	0	0	0	0	0	1	1	0	2	1	3	5	0	1	0	1284402	0	0	0	0	42438	57138	122644	102599	61744	56944	74902	110290	89164	136255	102927	0	0	0	0	0	45555	36426	0	46274	42465	52980	51616	0	52033	0			20385	171	27
IAVYNEQTEK	IAVYNEQTEK	10	0	1193.59	MGYG000321884_05603	2	17.096	7.86942e-10	unmatched	unmatched	unmatched	unmatched	unmatched	unmatched	unmatched	unmatched	unmatched	unmatched	unmatched	unmatched	unmatched	unmatched	unmatched	MS/MS	unmatched	unmatched	unmatched	unmatched	unmatched	unmatched	unmatched	MS/MS	MBR	MS/MS	unmatched	unmatched	MS/MS	unmatched	0	0	0	0	0	0	0	0	0	0	0	0	0	0	0	1	0	0	0	0	0	0	0	1	0	1	0	0	1	0	162231	0	0	0	0	0	0	0	0	0	0	0	0	0	0	0	31309	0	0	0	0	0	0	0	28012	20433	39689	0	0	42786	0			20386	6215	4
IAWAAGALESSDTQQC[57.0215]ELMNK	IAWAAGALESSDTQQCELMNK	21	0	2322.06	MGYG000410901_00282	2	22.661	0	unmatched	unmatched	unmatched	unmatched	unmatched	MS/MS	MS/MS	MS/MS	MS/MS	MS/MS	unmatched	MS/MS	MS/MS	unmatched	MS/MS	unmatched	unmatched	unmatched	unmatched	unmatched	MS/MS	unmatched	MS/MS	unmatched	MS/MS	unmatched	unmatched	unmatched	unmatched	unmatched	0	0	0	0	0	2	4	4	5	4	0	4	6	0	5	0	0	0	0	0	2	0	1	0	2	0	0	0	0	0	188125	0	0	0	0	0	14362	26106	15090	16547	16911	0	15505	19642	0	24688	0	0	0	0	0	15057	0	10717	0	13495	0	0	0	0	0			20387	608	39
IAWPDKDSLVK	IAWPDKDSLVK	11	1	1270.69	MGYG000322532_02275	2	14.244	0	MS/MS	MBR	MS/MS	unmatched	unmatched	MS/MS	MS/MS	MS/MS	MS/MS	MS/MS	MS/MS	unmatched	MS/MS	unmatched	unmatched	unmatched	unmatched	unmatched	unmatched	unmatched	unmatched	unmatched	unmatched	unmatched	unmatched	unmatched	unmatched	unmatched	unmatched	unmatched	2	0	2	0	0	3	1	1	1	1	4	0	2	0	0	0	0	0	0	0	0	0	0	0	0	0	0	0	0	0	286497	22590	21365	31106	0	0	31180	27591	32360	34154	27232	32344	0	26570	0	0	0	0	0	0	0	0	0	0	0	0	0	0	0	0	0			20388	6885	17
IAYDLLVHGEGK	IAYDLLVHGEGK	12	0	1313.7	MGYG000413837_02481	2	29.074	0	MS/MS	MS/MS	MS/MS	unmatched	unmatched	MBR	unmatched	MS/MS	MS/MS	unmatched	MS/MS	unmatched	MBR	unmatched	unmatched	unmatched	MS/MS	unmatched	MBR	MBR	unmatched	unmatched	MS/MS	unmatched	unmatched	unmatched	unmatched	unmatched	unmatched	unmatched	2	1	2	0	0	0	0	2	1	0	1	0	0	0	0	0	1	0	0	0	0	0	2	0	0	0	0	0	0	0	394038	41444	42072	41291	0	0	31966	0	25309	36168	0	32468	0	17794	0	0	0	42175	0	37575	20582	0	0	25188	0	0	0	0	0	0	0			20389	849	12
IAYEGSIGTSIAK	IAYEGSIGTSIAK	13	0	1308.69	MGYG000321759_02880	2	17.272	0.0038	unmatched	unmatched	unmatched	unmatched	unmatched	unmatched	unmatched	unmatched	unmatched	unmatched	unmatched	unmatched	unmatched	unmatched	unmatched	unmatched	unmatched	unmatched	unmatched	unmatched	unmatched	unmatched	unmatched	unmatched	unmatched	MS/MS	unmatched	unmatched	unmatched	unmatched	0	0	0	0	0	0	0	0	0	0	0	0	0	0	0	0	0	0	0	0	0	0	0	0	0	1	0	0	0	0	21846	0	0	0	0	0	0	0	0	0	0	0	0	0	0	0	0	0	0	0	0	0	0	0	0	0	21846	0	0	0	0			20390	7800	1
IAYLPEDR	IAYLPEDR	8	0	975.503	MGYG000321852_03474	2	12.205	2.86717e-05	unmatched	unmatched	unmatched	unmatched	unmatched	unmatched	unmatched	unmatched	unmatched	unmatched	unmatched	unmatched	unmatched	unmatched	unmatched	unmatched	unmatched	unmatched	unmatched	unmatched	unmatched	unmatched	unmatched	unmatched	unmatched	unmatched	MS/MS	unmatched	unmatched	MS/MS	0	0	0	0	0	0	0	0	0	0	0	0	0	0	0	0	0	0	0	0	0	0	0	0	0	0	2	0	0	1	70722	0	0	0	0	0	0	0	0	0	0	0	0	0	0	0	0	0	0	0	0	0	0	0	0	0	0	32773	0	0	37948			20391	1441	3
IAYNMAPQIAHDYEVVR	IAYNMAPQIAHDYEVVR	17	0	1988.98	MGYG000413837_00124	2	29.354	0	MS/MS	unmatched	unmatched	MS/MS	unmatched	unmatched	unmatched	MS/MS	MS/MS	MS/MS	MS/MS	unmatched	MS/MS	unmatched	unmatched	unmatched	unmatched	unmatched	unmatched	unmatched	unmatched	unmatched	unmatched	unmatched	unmatched	unmatched	unmatched	unmatched	unmatched	unmatched	1	0	0	1	0	0	0	2	1	3	1	0	3	0	0	0	0	0	0	0	0	0	0	0	0	0	0	0	0	0	222561	28326	0	0	28954	0	0	0	29803	32014	39481	32227	0	31751	0	0	0	0	0	0	0	0	0	0	0	0	0	0	0	0	0			20392	5356	12
IAYSEGLR	IAYSEGLR	8	0	907.476	MGYG000322643_03220	2	10.426	0.0203	unmatched	unmatched	unmatched	unmatched	unmatched	unmatched	unmatched	unmatched	unmatched	unmatched	unmatched	unmatched	unmatched	unmatched	unmatched	unmatched	unmatched	unmatched	unmatched	MS/MS	unmatched	unmatched	unmatched	unmatched	unmatched	unmatched	unmatched	unmatched	unmatched	unmatched	0	0	0	0	0	0	0	0	0	0	0	0	0	0	0	0	0	0	0	1	0	0	0	0	0	0	0	0	0	0	15499	0	0	0	0	0	0	0	0	0	0	0	0	0	0	0	0	0	0	0	15499	0	0	0	0	0	0	0	0	0	0			20393	7545	1
IAYTVGLDGSNLLVLK	IAYTVGLDGSNLLVLK	16	0	1674.96	MGYG000322321_00815	2	37.338	0	unmatched	unmatched	unmatched	unmatched	unmatched	unmatched	unmatched	unmatched	unmatched	unmatched	unmatched	unmatched	unmatched	unmatched	unmatched	MBR	unmatched	MBR	unmatched	MS/MS	unmatched	unmatched	unmatched	unmatched	unmatched	unmatched	unmatched	unmatched	unmatched	unmatched	0	0	0	0	0	0	0	0	0	0	0	0	0	0	0	0	0	0	0	1	0	0	0	0	0	0	0	0	0	0	69961	0	0	0	0	0	0	0	0	0	0	0	0	0	0	0	24425	0	18999	0	26536	0	0	0	0	0	0	0	0	0	0			20394	3848	1
IAYVDEGIFTYGDEVAK	IAYVDEGIFTYGDEVAK	17	0	1888.91	MGYG000322466_00849	2	28.582	0	MS/MS	MS/MS	MS/MS	MS/MS	MS/MS	MS/MS	MS/MS	MS/MS	MS/MS	MS/MS	MS/MS	MS/MS	MS/MS	unmatched	MS/MS	MS/MS	MS/MS	MS/MS	MS/MS	MS/MS	unmatched	MS/MS	unmatched	MS/MS	MS/MS	MS/MS	unmatched	unmatched	MS/MS	MS/MS	1	1	4	1	3	1	1	1	1	2	1	2	3	0	3	2	2	2	1	1	0	2	0	1	3	1	0	0	1	3	1069251	23118	28982	29176	25597	27309	31751	38989	37733	30567	40068	31299	36997	32277	0	39931	58659	35428	48057	57779	56042	0	88376	0	75746	76416	35123	0	0	40606	43212			20395	314	44
IAYVDQTHHDLLPEK	IAYVDQTHHDLLPEK	15	0	1777.9	MGYG000413837_00197	2	22.57	0	unmatched	MS/MS	MS/MS	unmatched	MS/MS	MS/MS	unmatched	MS/MS	unmatched	unmatched	unmatched	unmatched	unmatched	unmatched	unmatched	unmatched	unmatched	unmatched	unmatched	unmatched	unmatched	unmatched	unmatched	unmatched	unmatched	unmatched	unmatched	unmatched	unmatched	unmatched	0	2	1	0	1	1	0	1	0	0	0	0	0	0	0	0	0	0	0	0	0	0	0	0	0	0	0	0	0	0	71043	0	16967	18620	0	9925	13616	0	11914	0	0	0	0	0	0	0	0	0	0	0	0	0	0	0	0	0	0	0	0	0	0			20396	7127	6
IC[57.0215]AENGANIVK	ICAENGANIVK	11	0	1187.6	MGYG000321710_02203	2	20.412	1.2e-07	unmatched	unmatched	unmatched	unmatched	unmatched	MS/MS	unmatched	unmatched	unmatched	unmatched	unmatched	unmatched	unmatched	MS/MS	unmatched	unmatched	unmatched	unmatched	unmatched	unmatched	unmatched	unmatched	unmatched	unmatched	unmatched	unmatched	unmatched	unmatched	unmatched	unmatched	0	0	0	0	0	1	0	0	0	0	0	0	0	1	0	0	0	0	0	0	0	0	0	0	0	0	0	0	0	0	73777	0	0	0	0	0	40219	0	0	0	0	0	0	0	33558	0	0	0	0	0	0	0	0	0	0	0	0	0	0	0	0			20397	7156	2
IC[57.0215]ASSASEASSIVDK	ICASSASEASSIVDK	15	0	1523.71	MGYG000329893_00566	2	18.097	1.18311e-20	unmatched	unmatched	unmatched	unmatched	unmatched	MS/MS	MS/MS	unmatched	MS/MS	MS/MS	unmatched	MS/MS	MS/MS	MS/MS	unmatched	unmatched	unmatched	unmatched	unmatched	unmatched	unmatched	unmatched	unmatched	unmatched	unmatched	unmatched	unmatched	unmatched	unmatched	unmatched	0	0	0	0	0	2	1	0	1	1	0	2	2	1	0	0	0	0	0	0	0	0	0	0	0	0	0	0	0	0	168288	0	0	0	0	0	31939	28004	0	26869	26590	0	25081	0	29802	0	0	0	0	0	0	0	0	0	0	0	0	0	0	0	0			20398	8199	10
IC[57.0215]C[57.0215]MYTAK	ICCMYTAK	8	0	1045.44	MGYG000321715_05185	2	10.632	0.0106	unmatched	unmatched	unmatched	unmatched	unmatched	unmatched	unmatched	unmatched	unmatched	unmatched	unmatched	unmatched	MS/MS	unmatched	unmatched	unmatched	unmatched	unmatched	unmatched	unmatched	unmatched	unmatched	unmatched	unmatched	unmatched	unmatched	unmatched	unmatched	unmatched	unmatched	0	0	0	0	0	0	0	0	0	0	0	0	1	0	0	0	0	0	0	0	0	0	0	0	0	0	0	0	0	0	13826	0	0	0	0	0	0	0	0	0	0	0	0	13826	0	0	0	0	0	0	0	0	0	0	0	0	0	0	0	0	0			20399	2762	1
IC[57.0215]C[57.0215]VSGSGNVAIYATEK	ICCVSGSGNVAIYATEK	17	0	1827.85	MGYG000321875_02148	2	28.894	0	unmatched	unmatched	unmatched	unmatched	unmatched	unmatched	unmatched	unmatched	unmatched	unmatched	unmatched	unmatched	unmatched	unmatched	MS/MS	unmatched	unmatched	unmatched	unmatched	unmatched	unmatched	unmatched	unmatched	unmatched	unmatched	unmatched	unmatched	unmatched	unmatched	unmatched	0	0	0	0	0	0	0	0	0	0	0	0	0	0	1	0	0	0	0	0	0	0	0	0	0	0	0	0	0	0	9977	0	0	0	0	0	0	0	0	0	0	0	0	0	0	9977	0	0	0	0	0	0	0	0	0	0	0	0	0	0	0			20400	6078	1
IC[57.0215]DEVYEK	ICDEVYEK	8	0	1054.46	MGYG000322709_00378	2	8.816	1.08832e-18	unmatched	unmatched	unmatched	unmatched	unmatched	unmatched	unmatched	unmatched	unmatched	unmatched	unmatched	unmatched	unmatched	unmatched	unmatched	unmatched	unmatched	MBR	unmatched	MBR	MS/MS	unmatched	MS/MS	unmatched	MS/MS	MS/MS	MS/MS	MS/MS	unmatched	MS/MS	0	0	0	0	0	0	0	0	0	0	0	0	0	0	0	0	0	0	0	0	1	0	2	0	2	1	1	1	0	1	213638	0	0	0	0	0	0	0	0	0	0	0	0	0	0	0	0	0	9175	0	7315	28071	0	29967	0	19194	32944	26388	29856	0	30724			20401	2797	9
IC[57.0215]DGVHLMTIGAEK	ICDGVHLMTIGAEK	14	0	1542.75	MGYG000322709_00381	2	28.163	0	unmatched	unmatched	unmatched	unmatched	unmatched	unmatched	unmatched	unmatched	unmatched	unmatched	unmatched	unmatched	unmatched	unmatched	unmatched	unmatched	MS/MS	MBR	unmatched	unmatched	MS/MS	MS/MS	MS/MS	unmatched	MS/MS	unmatched	unmatched	unmatched	unmatched	unmatched	0	0	0	0	0	0	0	0	0	0	0	0	0	0	0	0	1	0	0	0	2	2	4	0	3	0	0	0	0	0	153700	0	0	0	0	0	0	0	0	0	0	0	0	0	0	0	0	15387	27432	0	0	21475	21416	48125	0	19862	0	0	0	0	0			20402	457	12
IC[57.0215]ELETSK	ICELETSK	8	0	978.469	MGYG000322902_01119	2	13.155	7.49654e-27	unmatched	unmatched	unmatched	unmatched	unmatched	unmatched	unmatched	unmatched	unmatched	unmatched	unmatched	unmatched	unmatched	unmatched	unmatched	MS/MS	MS/MS	unmatched	MS/MS	unmatched	MS/MS	MS/MS	MS/MS	MS/MS	MS/MS	MS/MS	MS/MS	MS/MS	MS/MS	unmatched	0	0	0	0	0	0	0	0	0	0	0	0	0	0	0	2	2	0	1	0	1	1	1	1	1	1	2	3	3	0	313953	0	0	0	0	0	0	0	0	0	0	0	0	0	0	0	0	23731	0	26535	0	25551	27118	22089	23020	24451	31878	35117	37705	36756	0			20403	4920	19
IC[57.0215]GGPNVDDVNWTGK	ICGGPNVDDVNWTGK	15	0	1630.74	MGYG000331346_01645	2	24.711	2e-08	unmatched	unmatched	unmatched	unmatched	unmatched	unmatched	unmatched	unmatched	MS/MS	unmatched	unmatched	unmatched	unmatched	MS/MS	unmatched	unmatched	unmatched	unmatched	unmatched	unmatched	unmatched	unmatched	unmatched	unmatched	unmatched	unmatched	unmatched	unmatched	unmatched	unmatched	0	0	0	0	0	0	0	0	1	0	0	0	0	1	0	0	0	0	0	0	0	0	0	0	0	0	0	0	0	0	71648	0	0	0	0	0	0	0	0	30796	0	0	0	0	40852	0	0	0	0	0	0	0	0	0	0	0	0	0	0	0	0			20404	6558	2
IC[57.0215]GVQGMEAGTAYPYK	ICGVQGMEAGTAYPYK	16	0	1743.8	MGYG000329893_00576	2	23.057	0	unmatched	unmatched	unmatched	unmatched	unmatched	MBR	unmatched	MS/MS	unmatched	MS/MS	unmatched	MS/MS	MS/MS	MS/MS	MS/MS	unmatched	unmatched	unmatched	unmatched	unmatched	unmatched	unmatched	unmatched	unmatched	unmatched	unmatched	unmatched	unmatched	unmatched	unmatched	0	0	0	0	0	0	0	3	0	6	0	2	6	3	2	0	0	0	0	0	0	0	0	0	0	0	0	0	0	0	314073	0	0	0	0	0	50150	0	53724	0	44564	0	47081	41737	41613	35201	0	0	0	0	0	0	0	0	0	0	0	0	0	0	0			20405	2027	22
IC[57.0215]IANNSDR	ICIANNSDR	9	0	1061.49	MGYG000393188_01534	2	18.504	1.42217e-48	unmatched	unmatched	unmatched	unmatched	unmatched	unmatched	unmatched	unmatched	unmatched	unmatched	unmatched	unmatched	MS/MS	unmatched	unmatched	unmatched	MS/MS	unmatched	unmatched	unmatched	MS/MS	MS/MS	MS/MS	MS/MS	MS/MS	MS/MS	MS/MS	MS/MS	MS/MS	MS/MS	0	0	0	0	0	0	0	0	0	0	0	0	1	0	0	0	1	0	0	0	1	2	1	2	2	2	1	1	2	1	365786	0	0	0	0	0	0	0	0	0	0	0	0	0	0	0	0	30482	0	0	0	41184	40214	0	0	44698	54664	51560	0	57706	45274			20406	1153	17
IC[57.0215]IDNINLEK	ICIDNINLEK	10	0	1230.63	MGYG000393188_02283	2	15.268	0	MS/MS	MS/MS	MS/MS	MS/MS	MS/MS	MS/MS	MS/MS	MS/MS	MS/MS	MS/MS	MS/MS	MS/MS	MS/MS	MS/MS	MS/MS	MBR	unmatched	unmatched	MS/MS	MS/MS	MS/MS	MS/MS	MS/MS	MS/MS	MS/MS	MS/MS	MS/MS	MS/MS	MS/MS	MS/MS	1	1	2	1	1	2	5	2	2	3	3	3	3	4	2	0	0	0	1	2	1	3	1	2	1	1	2	1	1	4	1969774	0	0	40819	63977	0	89207	104973	107450	86179	86340	124846	106278	100501	123461	105571	12439	0	0	31027	0	75072	79885	64143	81850	77148	88422	76188	60717	81190	102079			20407	131	55
IC[57.0215]ILPISGDYPK	ICILPISGDYPK	12	0	1374.72	MGYG000321796_00304	2	16.139	0.2194	unmatched	unmatched	unmatched	unmatched	unmatched	unmatched	unmatched	unmatched	unmatched	unmatched	unmatched	unmatched	unmatched	unmatched	unmatched	unmatched	unmatched	unmatched	unmatched	unmatched	unmatched	unmatched	MS/MS	unmatched	unmatched	unmatched	unmatched	unmatched	unmatched	unmatched	0	0	0	0	0	0	0	0	0	0	0	0	0	0	0	0	0	0	0	0	0	0	1	0	0	0	0	0	0	0	20867	0	0	0	0	0	0	0	0	0	0	0	0	0	0	0	0	0	0	0	0	0	0	20867	0	0	0	0	0	0	0			20408	11025	1
IC[57.0215]LVQHDYANAASAAAEALK	ICLVQHDYANAASAAAEALK	20	0	2115.04	MGYG000321759_03448	2	39.725	0	unmatched	unmatched	unmatched	MS/MS	unmatched	MS/MS	MS/MS	MS/MS	MS/MS	MS/MS	unmatched	unmatched	unmatched	unmatched	unmatched	unmatched	unmatched	unmatched	unmatched	unmatched	unmatched	unmatched	unmatched	unmatched	unmatched	unmatched	unmatched	unmatched	unmatched	unmatched	0	0	0	2	0	2	1	2	2	1	0	0	0	0	0	0	0	0	0	0	0	0	0	0	0	0	0	0	0	0	233410	0	0	0	40220	0	40289	36308	32907	41895	41790	0	0	0	0	0	0	0	0	0	0	0	0	0	0	0	0	0	0	0	0			20409	709	10
IC[57.0215]SALGGGEEDFYR	ICSALGGGEEDFYR	14	0	1572.69	MGYG000329893_01100	2	17.312	0.0105	unmatched	unmatched	unmatched	unmatched	unmatched	unmatched	MBR	unmatched	unmatched	unmatched	unmatched	unmatched	MS/MS	unmatched	unmatched	unmatched	unmatched	unmatched	unmatched	unmatched	unmatched	unmatched	unmatched	unmatched	unmatched	unmatched	unmatched	unmatched	unmatched	unmatched	0	0	0	0	0	0	0	0	0	0	0	0	1	0	0	0	0	0	0	0	0	0	0	0	0	0	0	0	0	0	56700	0	0	0	0	0	0	25928	0	0	0	0	0	30772	0	0	0	0	0	0	0	0	0	0	0	0	0	0	0	0	0			20410	3201	1
IC[57.0215]SNVTILEGAR	ICSNVTILEGAR	12	0	1331.69	MGYG000325620_00417	2	20.593	3.82914e-11	unmatched	unmatched	unmatched	MS/MS	unmatched	MS/MS	unmatched	unmatched	unmatched	unmatched	MS/MS	unmatched	MS/MS	unmatched	unmatched	unmatched	unmatched	unmatched	unmatched	unmatched	unmatched	unmatched	unmatched	unmatched	unmatched	unmatched	unmatched	unmatched	unmatched	unmatched	0	0	0	1	0	1	0	0	0	0	1	0	1	0	0	0	0	0	0	0	0	0	0	0	0	0	0	0	0	0	148360	0	0	0	33395	0	28247	0	0	0	0	38515	0	48201	0	0	0	0	0	0	0	0	0	0	0	0	0	0	0	0	0			20411	6222	4
IC[57.0215]TGNPILR	ICTGNPILR	9	0	1042.56	MGYG000321727_01880	2	18.438	7e-12	unmatched	unmatched	unmatched	unmatched	unmatched	unmatched	unmatched	unmatched	unmatched	unmatched	unmatched	unmatched	unmatched	unmatched	MS/MS	unmatched	unmatched	unmatched	unmatched	unmatched	unmatched	unmatched	unmatched	unmatched	unmatched	unmatched	unmatched	unmatched	unmatched	unmatched	0	0	0	0	0	0	0	0	0	0	0	0	0	0	3	0	0	0	0	0	0	0	0	0	0	0	0	0	0	0	38788	0	0	0	0	0	0	0	0	0	0	0	0	0	0	38788	0	0	0	0	0	0	0	0	0	0	0	0	0	0	0			20412	10950	3
IC[57.0215]YDNNIPVTPR	ICYDNNIPVTPR	12	0	1460.71	MGYG000321856_01890	2	12.99	0.0443	unmatched	unmatched	unmatched	unmatched	unmatched	unmatched	unmatched	unmatched	unmatched	unmatched	unmatched	MS/MS	unmatched	unmatched	unmatched	unmatched	unmatched	unmatched	unmatched	unmatched	unmatched	unmatched	unmatched	unmatched	unmatched	unmatched	unmatched	unmatched	unmatched	unmatched	0	0	0	0	0	0	0	0	0	0	0	1	0	0	0	0	0	0	0	0	0	0	0	0	0	0	0	0	0	0	0	0	0	0	0	0	0	0	0	0	0	0	0	0	0	0	0	0	0	0	0	0	0	0	0	0	0	0	0	0	0			20413	6076	1
IC[57.0215]YENNIPVTPR	ICYENNIPVTPR	12	0	1474.72	MGYG000322843_02316	2	30.161	0	unmatched	unmatched	unmatched	unmatched	unmatched	unmatched	unmatched	unmatched	unmatched	unmatched	unmatched	unmatched	unmatched	MS/MS	unmatched	MS/MS	MS/MS	MS/MS	MS/MS	MS/MS	MS/MS	MS/MS	unmatched	MS/MS	MS/MS	MS/MS	MS/MS	MS/MS	MS/MS	MS/MS	0	0	0	0	0	0	0	0	0	0	0	0	0	1	0	1	1	2	2	2	1	2	0	2	2	3	3	2	3	3	1035122	0	0	0	0	0	0	0	0	0	0	0	0	0	43416	0	55749	42699	59457	0	67008	90186	82580	0	72243	96176	96079	97862	88619	73010	70032			20414	749	30
IC[57.0215]YPVHGTR	ICYPVHGTR	9	0	1101.54	MGYG000322199_00390	2	13.778	2.4998e-45	unmatched	MS/MS	MS/MS	MS/MS	MS/MS	unmatched	unmatched	unmatched	MS/MS	MS/MS	unmatched	unmatched	MS/MS	MS/MS	MS/MS	MBR	MS/MS	unmatched	unmatched	unmatched	unmatched	unmatched	unmatched	unmatched	unmatched	unmatched	unmatched	unmatched	unmatched	unmatched	0	1	1	1	1	0	0	0	1	1	0	0	1	5	1	0	2	0	0	0	0	0	0	0	0	0	0	0	0	0	650969	0	62424	63945	63276	47719	0	0	0	54978	57252	0	0	78148	73454	37930	47349	64488	0	0	0	0	0	0	0	0	0	0	0	0	0			20415	1766	15
IDAAGEDSSTPLK	IDAAGEDSSTPLK	13	0	1302.63	MGYG000329500_02075	2	17.009	0	unmatched	unmatched	unmatched	unmatched	unmatched	unmatched	unmatched	unmatched	unmatched	unmatched	unmatched	unmatched	unmatched	unmatched	unmatched	MS/MS	MS/MS	MS/MS	MS/MS	MS/MS	MS/MS	unmatched	MS/MS	MS/MS	MS/MS	unmatched	MS/MS	unmatched	unmatched	unmatched	0	0	0	0	0	0	0	0	0	0	0	0	0	0	0	2	1	2	2	3	1	0	3	2	3	0	1	0	0	0	406469	0	0	0	0	0	0	0	0	0	0	0	0	0	0	0	54883	56350	61081	36094	40850	27647	0	31338	32080	36976	0	29165	0	0	0			20416	5649	20
IDAAGESSDKPLK	IDAAGESSDKPLK	13	1	1329.68	MGYG000326866_00360	2	42.242	0	MS/MS	MS/MS	MS/MS	MS/MS	MS/MS	MS/MS	MS/MS	MS/MS	MS/MS	MS/MS	MS/MS	MS/MS	MS/MS	MS/MS	unmatched	unmatched	unmatched	unmatched	unmatched	unmatched	unmatched	unmatched	unmatched	unmatched	unmatched	unmatched	unmatched	unmatched	unmatched	unmatched	4	3	5	3	4	1	5	4	1	2	2	2	4	5	0	0	0	0	0	0	0	0	0	0	0	0	0	0	0	0	244339	21725	20504	23636	16704	13310	17442	13558	18521	22382	15495	21185	8122	15265	16483	0	0	0	0	0	0	0	0	0	0	0	0	0	0	0	0			20417	6140	45
IDAAIAELLR	IDAAIAELLR	10	0	1083.63	MGYG000329893_00186	2	13.951	0.00127398	unmatched	unmatched	unmatched	unmatched	unmatched	unmatched	unmatched	unmatched	unmatched	MS/MS	MS/MS	unmatched	unmatched	unmatched	MBR	unmatched	unmatched	unmatched	unmatched	unmatched	unmatched	unmatched	unmatched	unmatched	unmatched	unmatched	unmatched	unmatched	unmatched	unmatched	0	0	0	0	0	0	0	0	0	1	1	0	0	0	0	0	0	0	0	0	0	0	0	0	0	0	0	0	0	0	526061	0	0	0	0	0	0	0	0	0	27287	0	0	0	0	498774	0	0	0	0	0	0	0	0	0	0	0	0	0	0	0			20418	5343	2
IDAASHYGVAR	IDAASHYGVAR	11	0	1158.58	MGYG000329893_01056	2	23.591	0	MS/MS	MS/MS	MS/MS	MS/MS	MS/MS	MS/MS	unmatched	unmatched	MS/MS	MS/MS	MS/MS	unmatched	MS/MS	MS/MS	MS/MS	unmatched	MS/MS	MS/MS	unmatched	unmatched	unmatched	unmatched	unmatched	unmatched	unmatched	unmatched	unmatched	unmatched	unmatched	unmatched	2	1	1	2	1	1	0	0	3	1	2	0	4	2	2	0	3	1	0	0	0	0	0	0	0	0	0	0	0	0	389574	36725	39214	42539	34141	27564	15656	0	0	24327	24539	29407	0	31213	29638	21599	0	20272	12733	0	0	0	0	0	0	0	0	0	0	0	0			20419	1311	26
IDAAYEQVK	IDAAYEQVK	9	0	1035.52	MGYG000322670_03700	2	18.247	6.70684e-34	unmatched	unmatched	unmatched	unmatched	unmatched	unmatched	unmatched	unmatched	unmatched	unmatched	unmatched	unmatched	unmatched	unmatched	unmatched	MS/MS	MS/MS	MS/MS	MS/MS	MS/MS	unmatched	MS/MS	unmatched	unmatched	unmatched	unmatched	unmatched	MS/MS	MS/MS	unmatched	0	0	0	0	0	0	0	0	0	0	0	0	0	0	0	1	1	3	2	1	0	1	0	0	0	0	0	2	1	0	462065	0	0	0	0	0	0	0	0	0	0	0	0	0	0	0	61541	60355	64382	61946	59851	0	45072	0	0	0	0	0	58434	50480	0			20420	2075	12
IDAAYLETYNK	IDAAYLETYNK	11	0	1299.63	MGYG000321759_00926	2	22.423	0.0004	unmatched	unmatched	unmatched	unmatched	unmatched	unmatched	unmatched	unmatched	unmatched	unmatched	unmatched	unmatched	unmatched	unmatched	MS/MS	unmatched	unmatched	unmatched	unmatched	unmatched	unmatched	unmatched	unmatched	unmatched	unmatched	unmatched	unmatched	unmatched	unmatched	unmatched	0	0	0	0	0	0	0	0	0	0	0	0	0	0	1	0	0	0	0	0	0	0	0	0	0	0	0	0	0	0	37114	0	0	0	0	0	0	0	0	0	0	0	0	0	0	37114	0	0	0	0	0	0	0	0	0	0	0	0	0	0	0			20421	7218	1
IDAAYTDVELIEAR	IDAAYTDVELIEAR	14	0	1577.79	MGYG000393188_01603	2	17.984	0	MS/MS	MS/MS	MS/MS	MS/MS	MS/MS	MS/MS	MS/MS	MS/MS	MS/MS	MS/MS	MS/MS	MS/MS	MS/MS	MS/MS	MS/MS	MS/MS	MS/MS	MS/MS	MS/MS	MS/MS	unmatched	MS/MS	unmatched	unmatched	unmatched	unmatched	unmatched	unmatched	unmatched	unmatched	6	4	1	2	2	2	2	3	2	2	3	2	2	6	1	2	1	1	2	1	0	1	0	0	0	0	0	0	0	0	1272922	75549	90442	69588	82662	85503	68759	55850	57024	58813	66873	53067	56874	52067	44241	50833	72505	54427	64395	69342	39301	0	4797	0	0	0	0	0	0	0	0			20422	1413	48
IDADLTDSFK	IDADLTDSFK	10	0	1123.54	MGYG000322532_01359	2	17.75	1.45422e-11	unmatched	unmatched	unmatched	unmatched	unmatched	unmatched	unmatched	unmatched	unmatched	unmatched	unmatched	unmatched	unmatched	unmatched	unmatched	unmatched	unmatched	unmatched	unmatched	unmatched	unmatched	unmatched	unmatched	MS/MS	MBR	unmatched	MS/MS	MS/MS	unmatched	MS/MS	0	0	0	0	0	0	0	0	0	0	0	0	0	0	0	0	0	0	0	0	0	0	0	1	0	0	2	1	0	1	148401	0	0	0	0	0	0	0	0	0	0	0	0	0	0	0	0	0	0	0	0	0	0	0	28602	25637	0	26661	34430	0	33070			20423	6430	5
IDADLTDTFK	IDADLTDTFK	10	0	1137.56	MGYG000322400_00751	2	18.633	0	unmatched	unmatched	unmatched	unmatched	unmatched	unmatched	unmatched	unmatched	unmatched	unmatched	unmatched	unmatched	unmatched	unmatched	unmatched	MS/MS	MBR	MS/MS	MS/MS	MS/MS	MS/MS	MS/MS	MS/MS	MS/MS	MS/MS	MS/MS	MS/MS	MS/MS	MS/MS	MS/MS	0	0	0	0	0	0	0	0	0	0	0	0	0	0	0	1	0	1	2	1	2	1	3	2	1	1	1	2	1	1	826323	0	0	0	0	0	0	0	0	0	0	0	0	0	0	0	40381	29308	43916	44917	45657	54970	65331	61332	60173	85699	50737	54825	73991	53205	61874			20424	381	20
IDADLTDVFK	IDADLTDVFK	10	0	1135.58	MGYG000321840_02419	2	14.842	1.4472e-27	unmatched	unmatched	unmatched	unmatched	unmatched	unmatched	unmatched	unmatched	unmatched	unmatched	unmatched	unmatched	unmatched	unmatched	unmatched	unmatched	unmatched	unmatched	unmatched	unmatched	MS/MS	MS/MS	MS/MS	MS/MS	unmatched	MS/MS	unmatched	MS/MS	MS/MS	MS/MS	0	0	0	0	0	0	0	0	0	0	0	0	0	0	0	0	0	0	0	0	1	1	2	1	0	2	0	1	1	2	262765	0	0	0	0	0	0	0	0	0	0	0	0	0	0	0	0	0	0	0	0	30488	35783	29251	42743	0	29091	0	33145	30795	31466			20425	6847	11
IDADLTESLKEDIPEEELK	IDADLTESLKEDIPEEELK	19	1	2186.08	MGYG000322466_00700	2	10.715	0.0494	unmatched	unmatched	unmatched	unmatched	unmatched	unmatched	unmatched	unmatched	unmatched	unmatched	unmatched	unmatched	unmatched	unmatched	unmatched	unmatched	unmatched	unmatched	unmatched	unmatched	MS/MS	unmatched	unmatched	unmatched	unmatched	unmatched	unmatched	unmatched	unmatched	unmatched	0	0	0	0	0	0	0	0	0	0	0	0	0	0	0	0	0	0	0	0	1	0	0	0	0	0	0	0	0	0	14802	0	0	0	0	0	0	0	0	0	0	0	0	0	0	0	0	0	0	0	0	14802	0	0	0	0	0	0	0	0	0			20426	4872	1
IDADVTDALK	IDADVTDALK	10	0	1059.54	MGYG000321917_04905	2	16.971	0.0019	unmatched	unmatched	unmatched	unmatched	unmatched	unmatched	unmatched	unmatched	unmatched	unmatched	unmatched	unmatched	unmatched	unmatched	unmatched	unmatched	unmatched	unmatched	unmatched	unmatched	MS/MS	unmatched	unmatched	unmatched	unmatched	unmatched	unmatched	unmatched	unmatched	unmatched	0	0	0	0	0	0	0	0	0	0	0	0	0	0	0	0	0	0	0	0	1	0	0	0	0	0	0	0	0	0	0	0	0	0	0	0	0	0	0	0	0	0	0	0	0	0	0	0	0	0	0	0	0	0	0	0	0	0	0	0	0			20427	7280	1
IDADVTDTFK	IDADVTDTFK	10	0	1123.54	MGYG000321884_03970	2	12.407	0.2537	unmatched	unmatched	unmatched	unmatched	unmatched	unmatched	unmatched	unmatched	unmatched	unmatched	unmatched	unmatched	unmatched	MS/MS	unmatched	unmatched	unmatched	unmatched	unmatched	unmatched	unmatched	unmatched	unmatched	unmatched	unmatched	unmatched	unmatched	unmatched	unmatched	unmatched	0	0	0	0	0	0	0	0	0	0	0	0	0	1	0	0	0	0	0	0	0	0	0	0	0	0	0	0	0	0	17867	0	0	0	0	0	0	0	0	0	0	0	0	0	17867	0	0	0	0	0	0	0	0	0	0	0	0	0	0	0	0			20428	6056	1
IDADVTENVK	IDADVTENVK	10	0	1102.55	MGYG000321744_03753	2	16.091	0.00556776	unmatched	unmatched	unmatched	unmatched	unmatched	unmatched	unmatched	unmatched	unmatched	unmatched	unmatched	unmatched	unmatched	unmatched	unmatched	unmatched	unmatched	unmatched	unmatched	unmatched	unmatched	MS/MS	unmatched	unmatched	unmatched	unmatched	unmatched	MS/MS	unmatched	unmatched	0	0	0	0	0	0	0	0	0	0	0	0	0	0	0	0	0	0	0	0	0	1	0	0	0	0	0	1	0	0	0	0	0	0	0	0	0	0	0	0	0	0	0	0	0	0	0	0	0	0	0	0	0	0	0	0	0	0	0	0	0			20429	11096	2
IDAEAGQPC[57.0215]SLK	IDAEAGQPCSLK	12	0	1287.61	MGYG000322883_00435	2	22.338	0	unmatched	unmatched	unmatched	unmatched	unmatched	MS/MS	MS/MS	unmatched	MS/MS	unmatched	MS/MS	unmatched	unmatched	unmatched	MS/MS	unmatched	unmatched	unmatched	unmatched	unmatched	unmatched	unmatched	unmatched	unmatched	unmatched	MS/MS	MS/MS	unmatched	unmatched	MS/MS	0	0	0	0	0	1	1	0	1	0	1	0	0	0	1	0	0	0	0	0	0	0	0	0	0	1	1	0	0	2	274296	0	0	0	0	0	39138	36960	0	39365	0	36028	0	0	0	37874	0	0	0	0	0	0	0	0	0	0	28072	23363	0	0	33492			20430	1931	9
IDAEATFLDLK	IDAEATFLDLK	11	0	1234.64	MGYG000325620_00309	2	12.75	0	unmatched	unmatched	unmatched	unmatched	unmatched	MS/MS	MS/MS	MS/MS	MS/MS	MS/MS	MS/MS	MS/MS	MS/MS	MS/MS	MS/MS	MS/MS	MS/MS	unmatched	MS/MS	MS/MS	MS/MS	MS/MS	MS/MS	MS/MS	MS/MS	MS/MS	MS/MS	unmatched	unmatched	unmatched	0	0	0	0	0	5	1	1	2	3	2	2	1	1	2	1	1	0	1	2	2	1	2	2	1	1	1	0	0	0	324391	0	0	0	0	0	41338	42945	39489	0	42245	0	44301	0	0	44085	0	37849	0	0	0	0	0	0	0	0	0	32134	0	0	0			20431	3910	35
IDAEIVYPR	IDAEIVYPR	9	0	1074.57	MGYG000329893_01353	2	16.088	9.03e-06	unmatched	unmatched	unmatched	unmatched	unmatched	unmatched	unmatched	unmatched	unmatched	unmatched	unmatched	unmatched	unmatched	unmatched	unmatched	unmatched	unmatched	unmatched	unmatched	unmatched	unmatched	unmatched	unmatched	unmatched	unmatched	unmatched	unmatched	unmatched	MS/MS	MS/MS	0	0	0	0	0	0	0	0	0	0	0	0	0	0	0	0	0	0	0	0	0	0	0	0	0	0	0	0	1	1	73931	0	0	0	0	0	0	0	0	0	0	0	0	0	0	0	0	0	0	0	0	0	0	0	0	0	0	0	0	31182	42748			20432	4707	2
IDAENGATAGK	IDAENGATAGK	11	0	1045.5	MGYG000321994_02396	2	15.685	1.66924e-25	unmatched	unmatched	unmatched	unmatched	unmatched	unmatched	unmatched	unmatched	unmatched	unmatched	unmatched	unmatched	unmatched	unmatched	unmatched	unmatched	MS/MS	MS/MS	MS/MS	unmatched	MS/MS	MS/MS	MS/MS	MS/MS	unmatched	MS/MS	MS/MS	unmatched	unmatched	unmatched	0	0	0	0	0	0	0	0	0	0	0	0	0	0	0	0	1	1	1	0	1	1	2	1	0	2	2	0	0	0	101843	0	0	0	0	0	0	0	0	0	0	0	0	0	0	0	0	12882	7584	0	0	8568	12574	15378	11631	0	17422	15800	0	0	0			20433	9364	12
IDAETIAWNAGVK	IDAETIAWNAGVK	13	0	1386.71	MGYG000321948_01109	2	21.213	0	MBR	unmatched	unmatched	unmatched	unmatched	unmatched	unmatched	MS/MS	MBR	unmatched	MBR	unmatched	MBR	unmatched	MS/MS	unmatched	unmatched	unmatched	unmatched	unmatched	MS/MS	unmatched	MS/MS	unmatched	MS/MS	unmatched	unmatched	unmatched	unmatched	unmatched	0	0	0	0	0	0	0	1	0	0	0	0	0	0	1	0	0	0	0	0	1	0	1	0	1	0	0	0	0	0	700294	97681	0	0	0	0	0	0	97143	102129	0	104926	0	73154	0	72684	0	0	0	0	0	52414	0	46551	0	53608	0	0	0	0	0			20434	474	5
IDAFNVELNIPK	IDAFNVELNIPK	12	0	1371.74	MGYG000321715_00203	2	24.589	0	MS/MS	MS/MS	MS/MS	MS/MS	MS/MS	MS/MS	MS/MS	MS/MS	MS/MS	MS/MS	MS/MS	MS/MS	MS/MS	MS/MS	MS/MS	MS/MS	MS/MS	MS/MS	MS/MS	MS/MS	MS/MS	MS/MS	MS/MS	MS/MS	MS/MS	MS/MS	unmatched	MS/MS	unmatched	MS/MS	1	2	3	1	2	1	2	2	1	2	2	1	1	6	1	2	5	1	1	1	2	1	1	2	1	2	0	3	0	4	1438777	42238	47568	47605	41618	42966	53289	57104	56241	55075	46956	58006	65131	54238	72796	52491	47380	34378	40147	40559	44492	59876	50167	58744	47918	52066	55221	0	54085	0	60411			20435	1252	54
IDAGGGGTVAGFMAK	IDAGGGGTVAGFMAK	15	0	1350.66	MGYG000326859_02311	2	18.211	0	unmatched	unmatched	unmatched	unmatched	unmatched	unmatched	unmatched	unmatched	unmatched	unmatched	MS/MS	MS/MS	MS/MS	MS/MS	MS/MS	unmatched	unmatched	unmatched	unmatched	unmatched	unmatched	unmatched	unmatched	unmatched	unmatched	unmatched	unmatched	unmatched	unmatched	unmatched	0	0	0	0	0	0	0	0	0	0	3	2	2	1	3	0	0	0	0	0	0	0	0	0	0	0	0	0	0	0	188293	0	0	0	0	0	0	0	0	0	0	36439	31439	38771	44197	37446	0	0	0	0	0	0	0	0	0	0	0	0	0	0	0			20436	7832	11
IDAGITPAEIAR	IDAGITPAEIAR	12	0	1225.67	MGYG000413837_01018	2	28.015	0	unmatched	unmatched	unmatched	unmatched	unmatched	MBR	unmatched	MS/MS	MBR	MS/MS	unmatched	unmatched	MBR	unmatched	MS/MS	unmatched	unmatched	unmatched	unmatched	unmatched	unmatched	unmatched	unmatched	unmatched	unmatched	unmatched	unmatched	unmatched	unmatched	unmatched	0	0	0	0	0	0	0	1	0	3	0	0	0	0	1	0	0	0	0	0	0	0	0	0	0	0	0	0	0	0	139808	0	0	0	0	0	21222	0	6323	23338	27457	0	0	32258	0	29208	0	0	0	0	0	0	0	0	0	0	0	0	0	0	0			20437	2572	5
IDAGITPEVVAER	IDAGITPEVVAER	13	0	1368.72	MGYG000329893_01620	2	17.664	0.0525	unmatched	MS/MS	unmatched	unmatched	unmatched	unmatched	unmatched	unmatched	unmatched	unmatched	unmatched	unmatched	unmatched	unmatched	unmatched	unmatched	unmatched	unmatched	unmatched	unmatched	unmatched	unmatched	unmatched	unmatched	unmatched	unmatched	unmatched	unmatched	unmatched	unmatched	0	1	0	0	0	0	0	0	0	0	0	0	0	0	0	0	0	0	0	0	0	0	0	0	0	0	0	0	0	0	26851	0	26851	0	0	0	0	0	0	0	0	0	0	0	0	0	0	0	0	0	0	0	0	0	0	0	0	0	0	0	0			20438	1895	1
IDAGLNDTMTEDADEETLK	IDAGLNDTMTEDADEETLK	19	0	2079.92	MGYG000393188_01751	2	42.741	0	unmatched	unmatched	unmatched	unmatched	unmatched	unmatched	unmatched	unmatched	unmatched	unmatched	unmatched	unmatched	unmatched	unmatched	unmatched	unmatched	unmatched	unmatched	MBR	unmatched	MS/MS	MS/MS	MS/MS	MS/MS	MS/MS	unmatched	unmatched	unmatched	unmatched	unmatched	0	0	0	0	0	0	0	0	0	0	0	0	0	0	0	0	0	0	0	0	6	4	2	6	2	0	0	0	0	0	145936	0	0	0	0	0	0	0	0	0	0	0	0	0	0	0	0	0	0	13112	0	27152	24886	24144	26251	30390	0	0	0	0	0			20439	225	20
IDAGQLELEEK	IDAGQLELEEK	11	0	1243.63	MGYG000321715_02185	2	26.301	0	unmatched	unmatched	unmatched	MS/MS	MS/MS	unmatched	MS/MS	MS/MS	MBR	MS/MS	unmatched	unmatched	unmatched	MS/MS	MS/MS	MS/MS	unmatched	MS/MS	unmatched	unmatched	MS/MS	MS/MS	MS/MS	MS/MS	MS/MS	MS/MS	MS/MS	MS/MS	unmatched	MS/MS	0	0	0	3	1	0	1	2	0	2	0	0	0	1	1	1	0	1	0	0	2	1	2	1	1	1	1	2	0	1	1509877	0	0	0	146595	72780	0	72309	124165	130562	42802	0	0	0	88324	33818	115192	0	96189	0	0	70852	66263	84824	65675	77853	58210	47062	58100	0	58294			20440	2695	25
IDAGQYMMTSGQR	IDAGQYMMTSGQR	13	0	1456.64	MGYG000413837_02320	2	14.606	0.00163125	unmatched	unmatched	unmatched	unmatched	unmatched	unmatched	unmatched	unmatched	unmatched	MS/MS	unmatched	unmatched	unmatched	MS/MS	unmatched	unmatched	unmatched	unmatched	unmatched	unmatched	unmatched	unmatched	unmatched	unmatched	unmatched	unmatched	unmatched	unmatched	unmatched	unmatched	0	0	0	0	0	0	0	0	0	1	0	0	0	1	0	0	0	0	0	0	0	0	0	0	0	0	0	0	0	0	0	0	0	0	0	0	0	0	0	0	0	0	0	0	0	0	0	0	0	0	0	0	0	0	0	0	0	0	0	0	0			20441	6808	2
IDAGSLELNEK	IDAGSLELNEK	11	0	1187.6	MGYG000321744_00421	2	21.555	0	unmatched	MBR	unmatched	MS/MS	unmatched	unmatched	unmatched	MS/MS	unmatched	MS/MS	MS/MS	unmatched	MS/MS	unmatched	unmatched	MS/MS	MS/MS	MS/MS	MS/MS	MS/MS	MS/MS	MS/MS	MS/MS	MS/MS	MS/MS	MS/MS	MS/MS	MS/MS	MS/MS	MS/MS	0	0	0	2	0	0	0	2	0	1	1	0	1	0	0	2	5	6	2	2	2	2	4	2	3	2	2	1	1	2	1510247	0	39254	0	49164	0	0	0	70403	0	52899	39755	0	53033	0	0	117965	55385	75653	100650	81503	65386	80328	82961	69671	77608	86302	72781	86927	75268	77341			20442	1657	45
IDAGSLELTEK	IDAGSLELTEK	11	0	1174.61	MGYG000321727_01838	2	22.698	0.004	unmatched	unmatched	unmatched	unmatched	unmatched	unmatched	unmatched	unmatched	unmatched	unmatched	unmatched	unmatched	unmatched	unmatched	unmatched	MBR	unmatched	unmatched	MBR	unmatched	unmatched	MS/MS	unmatched	MBR	MBR	unmatched	unmatched	unmatched	unmatched	unmatched	0	0	0	0	0	0	0	0	0	0	0	0	0	0	0	0	0	0	0	0	0	1	0	0	0	0	0	0	0	0	1032196	0	0	0	0	0	0	0	0	0	0	0	0	0	0	0	313946	0	0	265555	0	0	155486	0	163118	134090	0	0	0	0	0			20443	1929	1
IDAHQANLGDDYQLLK	IDAHQANLGDDYQLLK	16	0	1812.9	MGYG000329893_01839	2	32.952	0	unmatched	unmatched	unmatched	unmatched	unmatched	MS/MS	MBR	unmatched	MS/MS	MS/MS	unmatched	unmatched	MBR	unmatched	unmatched	MS/MS	unmatched	MS/MS	unmatched	MS/MS	unmatched	unmatched	unmatched	unmatched	unmatched	unmatched	unmatched	unmatched	unmatched	unmatched	0	0	0	0	0	2	0	0	2	1	0	0	0	0	0	1	0	1	0	1	0	0	0	0	0	0	0	0	0	0	132138	0	0	0	0	0	17669	16832	0	16128	18006	0	0	11055	0	0	15891	0	19778	0	16775	0	0	0	0	0	0	0	0	0	0			20444	6732	8
IDAILKDIIETVESTHK	IDAILKDIIETVESTHK	17	1	1924.05	MGYG000393188_01118	2	26.811	0	unmatched	unmatched	unmatched	unmatched	unmatched	unmatched	unmatched	unmatched	unmatched	unmatched	unmatched	unmatched	unmatched	unmatched	unmatched	unmatched	MS/MS	unmatched	unmatched	unmatched	unmatched	unmatched	unmatched	unmatched	unmatched	unmatched	unmatched	unmatched	unmatched	unmatched	0	0	0	0	0	0	0	0	0	0	0	0	0	0	0	0	1	0	0	0	0	0	0	0	0	0	0	0	0	0	7074	0	0	0	0	0	0	0	0	0	0	0	0	0	0	0	0	7074	0	0	0	0	0	0	0	0	0	0	0	0	0			20445	3733	1
IDAINAEIESR	IDAINAEIESR	11	0	1229.63	MGYG000329893_00323	2	21.163	0	unmatched	unmatched	unmatched	MS/MS	MS/MS	MS/MS	MS/MS	MS/MS	MS/MS	MS/MS	unmatched	MS/MS	MS/MS	MS/MS	unmatched	unmatched	unmatched	unmatched	MS/MS	unmatched	unmatched	unmatched	unmatched	unmatched	unmatched	unmatched	unmatched	unmatched	unmatched	unmatched	0	0	0	1	2	1	1	1	1	1	0	1	1	1	0	0	0	0	1	0	0	0	0	0	0	0	0	0	0	0	316720	0	0	0	29795	26826	30145	30145	28874	35836	31965	0	33828	33344	35958	0	0	0	0	0	0	0	0	0	0	0	0	0	0	0	0			20446	1365	12
IDAITNNIIR	IDAITNNIIR	10	0	1141.65	MGYG000393188_02141	2	21.798	1.21338e-18	unmatched	unmatched	unmatched	unmatched	MS/MS	unmatched	unmatched	MS/MS	unmatched	unmatched	unmatched	unmatched	MS/MS	unmatched	MS/MS	unmatched	unmatched	unmatched	unmatched	unmatched	unmatched	unmatched	unmatched	unmatched	unmatched	unmatched	unmatched	unmatched	unmatched	unmatched	0	0	0	0	1	0	0	1	0	0	0	0	1	0	3	0	0	0	0	0	0	0	0	0	0	0	0	0	0	0	78010	0	0	0	0	9787	0	0	14429	0	0	0	0	24231	0	29562	0	0	0	0	0	0	0	0	0	0	0	0	0	0	0			20447	7057	6
IDAITVPNFFAK	IDAITVPNFFAK	12	0	1334.72	MGYG000322138_02871	2	20.191	0	unmatched	unmatched	unmatched	unmatched	unmatched	MS/MS	MS/MS	MS/MS	MS/MS	MS/MS	MS/MS	MS/MS	MBR	unmatched	MS/MS	unmatched	unmatched	unmatched	unmatched	unmatched	unmatched	unmatched	unmatched	unmatched	unmatched	unmatched	unmatched	unmatched	unmatched	unmatched	0	0	0	0	0	1	1	1	3	1	2	2	0	0	1	0	0	0	0	0	0	0	0	0	0	0	0	0	0	0	250413	0	0	0	0	0	23580	28406	24696	29166	26548	31906	22814	35245	0	28047	0	0	0	0	0	0	0	0	0	0	0	0	0	0	0			20448	7214	12
IDALNASGQK	IDALNASGQK	10	0	1015.53	MGYG000321917_00275	2	19.387	7.00489e-41	unmatched	unmatched	unmatched	unmatched	unmatched	unmatched	unmatched	unmatched	unmatched	unmatched	unmatched	unmatched	unmatched	unmatched	unmatched	unmatched	unmatched	unmatched	unmatched	unmatched	MS/MS	MS/MS	MS/MS	MS/MS	MS/MS	MS/MS	MS/MS	MS/MS	MS/MS	unmatched	0	0	0	0	0	0	0	0	0	0	0	0	0	0	0	0	0	0	0	0	2	1	1	2	2	3	1	1	2	0	482398	0	0	0	0	0	0	0	0	0	0	0	0	0	0	0	0	0	0	0	0	47530	52371	63369	53160	39507	44470	75479	54128	52381	0			20449	4443	15
IDALVEEVEAAGWPVGGTGK	IDALVEEVEAAGWPVGGTGK	20	0	1997.01	MGYG000342846_01458	2	20.554	0	unmatched	unmatched	unmatched	unmatched	unmatched	MS/MS	unmatched	unmatched	MS/MS	unmatched	unmatched	unmatched	unmatched	MS/MS	unmatched	MS/MS	MBR	MS/MS	MS/MS	unmatched	MS/MS	MS/MS	MS/MS	MS/MS	MS/MS	MS/MS	unmatched	MS/MS	unmatched	unmatched	0	0	0	0	0	1	0	0	1	0	0	0	0	1	0	2	0	1	1	0	6	3	3	5	5	3	0	3	0	0	453016	0	0	0	0	0	30728	0	0	33625	0	0	0	0	26671	0	16132	17432	20495	21173	0	72044	36533	36133	47664	45950	22366	0	26063	0	0			20450	4034	35
IDALVNNAGINLPR	IDALVNNAGINLPR	14	0	1478.82	MGYG000321727_01883	2	19.297	4.98e-05	unmatched	unmatched	unmatched	unmatched	unmatched	unmatched	unmatched	unmatched	unmatched	unmatched	unmatched	unmatched	unmatched	unmatched	unmatched	unmatched	unmatched	MS/MS	unmatched	MBR	MS/MS	unmatched	unmatched	unmatched	unmatched	unmatched	unmatched	unmatched	unmatched	unmatched	0	0	0	0	0	0	0	0	0	0	0	0	0	0	0	0	0	1	0	0	1	0	0	0	0	0	0	0	0	0	74868	0	0	0	0	0	0	0	0	0	0	0	0	0	0	0	0	0	16750	0	20316	37801	0	0	0	0	0	0	0	0	0			20451	6468	2
IDAMNASGDK	IDAMNASGDK	10	0	1020.45	MGYG000321727_01825	2	17.474	9.86657e-26	unmatched	unmatched	unmatched	unmatched	unmatched	MS/MS	MS/MS	MS/MS	unmatched	MS/MS	unmatched	unmatched	unmatched	MS/MS	unmatched	unmatched	unmatched	unmatched	unmatched	unmatched	unmatched	unmatched	unmatched	unmatched	unmatched	unmatched	unmatched	unmatched	unmatched	unmatched	0	0	0	0	0	2	3	2	0	2	0	0	0	1	0	0	0	0	0	0	0	0	0	0	0	0	0	0	0	0	145029	0	0	0	0	0	28255	26357	30969	0	27230	0	0	0	32216	0	0	0	0	0	0	0	0	0	0	0	0	0	0	0	0			20452	8487	10
IDAMYADYDK	IDAMYADYDK	10	0	1203.51	MGYG000322281_01572	2	14.56	0.0138	unmatched	unmatched	unmatched	unmatched	unmatched	unmatched	unmatched	unmatched	unmatched	unmatched	unmatched	unmatched	unmatched	unmatched	unmatched	unmatched	unmatched	unmatched	unmatched	unmatched	unmatched	unmatched	unmatched	unmatched	unmatched	MS/MS	unmatched	unmatched	unmatched	unmatched	0	0	0	0	0	0	0	0	0	0	0	0	0	0	0	0	0	0	0	0	0	0	0	0	0	1	0	0	0	0	24454	0	0	0	0	0	0	0	0	0	0	0	0	0	0	0	0	0	0	0	0	0	0	0	0	0	24454	0	0	0	0			20453	5607	1
IDANAPGFVQDYAAANPEK	IDANAPGFVQDYAAANPEK	19	0	1989.94	MGYG000413837_00187	2	15.435	0	unmatched	MS/MS	MS/MS	unmatched	unmatched	MS/MS	MS/MS	MS/MS	MS/MS	unmatched	MS/MS	MS/MS	MS/MS	MS/MS	MS/MS	unmatched	unmatched	unmatched	unmatched	MS/MS	unmatched	unmatched	unmatched	MS/MS	unmatched	unmatched	unmatched	unmatched	unmatched	unmatched	0	2	1	0	0	3	5	4	2	0	2	2	4	4	1	0	0	0	0	1	0	0	0	1	0	0	0	0	0	0	416353	0	20388	21356	0	0	37183	42336	31855	42132	0	37469	41867	34197	38993	31483	0	0	0	0	14938	0	0	0	22151	0	0	0	0	0	0			20454	1726	32
IDANDQVVLGSGMPK	IDANDQVVLGSGMPK	15	0	1542.77	MGYG000321759_00296	2	17.203	0.0054	unmatched	unmatched	unmatched	unmatched	unmatched	unmatched	unmatched	unmatched	unmatched	unmatched	unmatched	unmatched	unmatched	unmatched	unmatched	unmatched	MS/MS	unmatched	unmatched	unmatched	unmatched	unmatched	unmatched	unmatched	unmatched	unmatched	unmatched	unmatched	unmatched	unmatched	0	0	0	0	0	0	0	0	0	0	0	0	0	0	0	0	1	0	0	0	0	0	0	0	0	0	0	0	0	0	0	0	0	0	0	0	0	0	0	0	0	0	0	0	0	0	0	0	0	0	0	0	0	0	0	0	0	0	0	0	0			20455	7609	1
IDANSGAVLEQDRDYMD	IDANSGAVLEQDRDYMD	17	1	1910.83	MGYG000322902_01097	2	20.235	0	unmatched	unmatched	unmatched	unmatched	unmatched	unmatched	unmatched	unmatched	unmatched	unmatched	unmatched	unmatched	unmatched	unmatched	unmatched	MS/MS	unmatched	unmatched	MS/MS	MS/MS	MS/MS	MS/MS	MS/MS	MS/MS	MS/MS	unmatched	unmatched	unmatched	unmatched	unmatched	0	0	0	0	0	0	0	0	0	0	0	0	0	0	0	1	0	0	1	1	2	2	2	3	1	0	0	0	0	0	112748	0	0	0	0	0	0	0	0	0	0	0	0	0	0	0	8823	0	0	5763	6511	19810	20255	20575	18025	12981	0	0	0	0	0			20456	9151	13
IDANSLELNEK	IDANSLELNEK	11	0	1244.62	MGYG000321804_03125	2	21.291	0	unmatched	unmatched	unmatched	unmatched	unmatched	unmatched	unmatched	unmatched	unmatched	unmatched	unmatched	unmatched	unmatched	unmatched	unmatched	MBR	unmatched	unmatched	MS/MS	unmatched	MS/MS	unmatched	MS/MS	MS/MS	MS/MS	MS/MS	unmatched	MS/MS	MS/MS	unmatched	0	0	0	0	0	0	0	0	0	0	0	0	0	0	0	0	0	0	1	0	1	0	1	4	2	1	0	3	1	0	288869	0	0	0	0	0	0	0	0	0	0	0	0	0	0	0	29242	0	0	21652	0	30143	0	33576	34317	34971	36351	0	37907	30706	0			20457	6860	14
IDAPASQITDR	IDAPASQITDR	11	0	1185.6	MGYG000325570_00193	2	25.807	0	unmatched	unmatched	unmatched	MS/MS	MS/MS	MS/MS	unmatched	MS/MS	MS/MS	MS/MS	MS/MS	MS/MS	MS/MS	MS/MS	MS/MS	MBR	unmatched	MBR	MBR	unmatched	MS/MS	MS/MS	MS/MS	MS/MS	MS/MS	MS/MS	MS/MS	MS/MS	MS/MS	MS/MS	0	0	0	2	1	1	0	1	1	3	1	1	1	1	2	0	0	0	0	0	1	1	1	2	1	1	1	1	1	2	2037978	0	0	0	125453	212662	102739	0	60283	102198	129853	77680	96664	106510	74288	69781	91793	0	94180	94375	0	43725	67101	57651	48399	53068	55406	70615	81218	68051	54275			20458	2393	27
IDAPDLAGYEFMQTR	IDAPDLAGYEFMQTR	15	0	1725.8	MGYG000322513_00115	2	18.797	0	MS/MS	MS/MS	MS/MS	MS/MS	MS/MS	MS/MS	MS/MS	MS/MS	MS/MS	MS/MS	MS/MS	MS/MS	MS/MS	MS/MS	MS/MS	unmatched	MS/MS	MS/MS	MS/MS	MS/MS	unmatched	unmatched	unmatched	unmatched	MBR	unmatched	unmatched	unmatched	unmatched	unmatched	3	1	2	2	5	2	2	1	3	4	2	3	1	7	1	0	2	2	2	1	0	0	0	0	0	0	0	0	0	0	832748	40896	38969	33984	35003	35993	38704	47890	38309	43560	46124	49395	52205	58430	57511	56246	0	33008	31124	32501	28913	0	0	0	0	33972	0	0	0	0	0			20459	657	46
IDAPDLAGYEFM[15.9949]QTR	IDAPDLAGYEFMQTR	15	0	1741.8	MGYG000322513_00115	2	18.197	0.00015635	unmatched	unmatched	unmatched	unmatched	unmatched	unmatched	MS/MS	unmatched	unmatched	unmatched	unmatched	unmatched	unmatched	MS/MS	unmatched	unmatched	unmatched	unmatched	unmatched	unmatched	unmatched	unmatched	unmatched	unmatched	unmatched	unmatched	unmatched	unmatched	unmatched	unmatched	0	0	0	0	0	0	1	0	0	0	0	0	0	1	0	0	0	0	0	0	0	0	0	0	0	0	0	0	0	0	0	0	0	0	0	0	0	0	0	0	0	0	0	0	0	0	0	0	0	0	0	0	0	0	0	0	0	0	0	0	0			20460	657	2
IDAPVNAIFWIMK	IDAPVNAIFWIMK	13	0	1516.81	MGYG000321884_00318	2	26.193	0	MS/MS	MS/MS	MS/MS	MS/MS	MS/MS	MS/MS	MS/MS	MS/MS	MS/MS	MS/MS	MS/MS	MS/MS	MS/MS	MS/MS	MS/MS	MS/MS	MS/MS	MS/MS	MS/MS	MS/MS	MS/MS	MS/MS	MS/MS	MS/MS	MS/MS	unmatched	unmatched	MS/MS	unmatched	unmatched	10	7	21	8	6	2	5	3	3	5	1	2	1	1	3	5	14	12	5	4	1	2	2	2	2	0	0	5	0	0	8518400	734363	822492	914534	696502	496756	160978	69606	114852	186295	228441	31447	31149	36167	18690	26971	651361	1052534	838769	513726	562929	72026	39544	85555	46904	61838	0	0	23958	0	0			20461	65	132
IDAPVNAIFWIMKDPTIPPIVK	IDAPVNAIFWIMKDPTIPPIVK	22	1	2477.38	MGYG000321851_04214	2	23.264	0	unmatched	MS/MS	MS/MS	unmatched	unmatched	unmatched	unmatched	unmatched	unmatched	unmatched	unmatched	unmatched	unmatched	unmatched	unmatched	unmatched	MBR	unmatched	unmatched	unmatched	unmatched	unmatched	unmatched	unmatched	unmatched	unmatched	unmatched	unmatched	unmatched	unmatched	0	1	1	0	0	0	0	0	0	0	0	0	0	0	0	0	0	0	0	0	0	0	0	0	0	0	0	0	0	0	90198	0	23514	43077	0	0	0	0	0	0	0	0	0	0	0	0	0	23606	0	0	0	0	0	0	0	0	0	0	0	0	0			20462	998	2
IDAPVNAIFWIMKDPTIPPVLK	IDAPVNAIFWIMKDPTIPPVLK	22	1	2477.38	MGYG000322874_02764	2	20.943	0	MS/MS	MS/MS	MS/MS	unmatched	unmatched	unmatched	unmatched	unmatched	unmatched	unmatched	unmatched	unmatched	unmatched	unmatched	unmatched	unmatched	unmatched	unmatched	unmatched	unmatched	unmatched	unmatched	unmatched	unmatched	unmatched	unmatched	unmatched	unmatched	unmatched	unmatched	3	2	2	0	0	0	0	0	0	0	0	0	0	0	0	0	0	0	0	0	0	0	0	0	0	0	0	0	0	0	103700	34331	26158	43209	0	0	0	0	0	0	0	0	0	0	0	0	0	0	0	0	0	0	0	0	0	0	0	0	0	0	0			20463	2751	7
IDAPVNAIFWIMKDPTIPPVVK	IDAPVNAIFWIMKDPTIPPVVK	22	1	2463.36	MGYG000321884_00318	2	36.692	0	MS/MS	MS/MS	MS/MS	MS/MS	MS/MS	unmatched	unmatched	unmatched	unmatched	unmatched	unmatched	unmatched	unmatched	unmatched	unmatched	MS/MS	MS/MS	MS/MS	MS/MS	MS/MS	unmatched	unmatched	unmatched	unmatched	unmatched	unmatched	unmatched	unmatched	unmatched	unmatched	7	10	9	8	4	0	0	0	0	0	0	0	0	0	0	7	8	5	6	5	0	0	0	0	0	0	0	0	0	0	1737487	206603	180070	297757	105958	110747	0	0	0	0	0	0	0	0	0	0	127103	302426	236466	73367	96987	0	0	0	0	0	0	0	0	0	0			20464	65	69
IDAPVNAIFWIM[15.9949]K	IDAPVNAIFWIMK	13	0	1532.81	MGYG000321884_00318	2	29.897	0	MS/MS	MS/MS	MS/MS	MS/MS	MS/MS	MS/MS	MS/MS	MS/MS	MS/MS	MS/MS	MS/MS	MS/MS	MS/MS	MS/MS	MS/MS	MS/MS	MS/MS	MS/MS	MS/MS	MS/MS	MS/MS	MS/MS	MS/MS	MS/MS	MS/MS	unmatched	unmatched	MS/MS	unmatched	unmatched	2	2	2	5	5	1	1	1	2	2	2	3	1	2	2	2	2	2	2	3	2	2	3	1	2	0	0	3	0	0	1844885	57585	52649	60148	54382	66186	56233	49618	54813	58505	80735	51713	34722	41523	28972	41804	134080	104078	122207	130617	125392	98414	67113	91477	75665	81939	0	0	24302	0	0			20465	65	57
IDAPVNAIFWIM[15.9949]KDPSIPPVVK	IDAPVNAIFWIMKDPSIPPVVK	22	1	2465.34	MGYG000321874_01555	2	18.951	0.0274	unmatched	MS/MS	unmatched	unmatched	unmatched	unmatched	unmatched	unmatched	unmatched	unmatched	unmatched	unmatched	unmatched	unmatched	unmatched	unmatched	unmatched	unmatched	unmatched	unmatched	unmatched	unmatched	unmatched	unmatched	unmatched	unmatched	unmatched	unmatched	unmatched	unmatched	0	1	0	0	0	0	0	0	0	0	0	0	0	0	0	0	0	0	0	0	0	0	0	0	0	0	0	0	0	0	0	0	0	0	0	0	0	0	0	0	0	0	0	0	0	0	0	0	0	0	0	0	0	0	0	0	0	0	0	0	0			20466	2659	1
IDAPVNAIFWIM[15.9949]KDPTIPPVVK	IDAPVNAIFWIMKDPTIPPVVK	22	1	2479.35	MGYG000321884_00318	2	47.885	0	MS/MS	MS/MS	MS/MS	MS/MS	MS/MS	unmatched	unmatched	unmatched	unmatched	unmatched	unmatched	unmatched	unmatched	unmatched	unmatched	MS/MS	MS/MS	MS/MS	MS/MS	MS/MS	unmatched	unmatched	unmatched	unmatched	unmatched	unmatched	unmatched	unmatched	unmatched	unmatched	2	2	2	5	2	0	0	0	0	0	0	0	0	0	0	3	6	5	5	6	0	0	0	0	0	0	0	0	0	0	549804	36428	30593	33362	32649	37221	0	0	0	0	0	0	0	0	0	0	70986	50364	93514	86318	78366	0	0	0	0	0	0	0	0	0	0			20467	65	38
IDAPVNSIIWIMK	IDAPVNSIIWIMK	13	0	1498.82	MGYG000322375_01605	2	17.96	4.17098e-08	unmatched	unmatched	unmatched	unmatched	unmatched	unmatched	unmatched	unmatched	unmatched	unmatched	unmatched	unmatched	MS/MS	unmatched	unmatched	unmatched	unmatched	MBR	unmatched	unmatched	unmatched	unmatched	unmatched	unmatched	MS/MS	unmatched	unmatched	unmatched	unmatched	unmatched	0	0	0	0	0	0	0	0	0	0	0	0	1	0	0	0	0	0	0	0	0	0	0	0	3	0	0	0	0	0	39789	0	0	0	0	0	0	0	0	0	0	0	0	0	0	0	0	0	15683	0	0	0	0	0	0	24105	0	0	0	0	0			20468	7923	4
IDAQVQGGAFYPETIEGWK	IDAQVQGGAFYPETIEGWK	19	0	2108.02	MGYG000326866_01916	2	35.326	0	MS/MS	unmatched	MS/MS	unmatched	unmatched	unmatched	MS/MS	MS/MS	MS/MS	MS/MS	MS/MS	MS/MS	MS/MS	MS/MS	MS/MS	unmatched	unmatched	unmatched	unmatched	unmatched	unmatched	unmatched	unmatched	unmatched	unmatched	unmatched	unmatched	unmatched	unmatched	unmatched	1	0	1	0	0	0	4	2	1	2	6	3	1	4	1	0	0	0	0	0	0	0	0	0	0	0	0	0	0	0	344118	23201	0	24358	0	0	0	39519	0	20003	46955	32300	40874	35756	42240	38908	0	0	0	0	0	0	0	0	0	0	0	0	0	0	0			20469	4098	26
IDAQVQGGAFYPETIEGWKK	IDAQVQGGAFYPETIEGWKK	20	1	2236.12	MGYG000326866_01916	2	16.288	0	MS/MS	MS/MS	MS/MS	MS/MS	unmatched	unmatched	unmatched	unmatched	unmatched	unmatched	unmatched	unmatched	unmatched	unmatched	unmatched	MS/MS	MS/MS	unmatched	unmatched	unmatched	unmatched	unmatched	unmatched	unmatched	unmatched	unmatched	unmatched	unmatched	unmatched	unmatched	2	2	2	3	0	0	0	0	0	0	0	0	0	0	0	1	1	0	0	0	0	0	0	0	0	0	0	0	0	0	435414	56077	76785	63267	66651	0	0	0	0	0	0	0	0	0	0	0	75813	96818	0	0	0	0	0	0	0	0	0	0	0	0	0			20470	4098	11
IDASISNELK	IDASISNELK	10	0	1088.57	MGYG000413837_01795	2	20.247	2.30649e-33	unmatched	unmatched	unmatched	unmatched	unmatched	MS/MS	MS/MS	MS/MS	unmatched	MS/MS	unmatched	MS/MS	MS/MS	unmatched	MS/MS	unmatched	unmatched	unmatched	unmatched	unmatched	unmatched	unmatched	unmatched	MS/MS	MS/MS	unmatched	unmatched	MS/MS	unmatched	unmatched	0	0	0	0	0	1	1	2	0	1	0	1	1	0	2	0	0	0	0	0	0	0	0	1	1	0	0	1	0	0	297913	0	0	0	0	0	31304	38929	30648	0	36162	0	27135	37170	0	40119	0	0	0	0	0	0	0	0	14374	11402	0	0	30665	0	0			20471	4235	12
IDASISPLSYNMK	IDASISPLSYNMK	13	0	1437.72	MGYG000413837_02728	2	16.509	0	unmatched	unmatched	unmatched	unmatched	unmatched	unmatched	MS/MS	unmatched	unmatched	MBR	MS/MS	MS/MS	MBR	MS/MS	MS/MS	unmatched	unmatched	unmatched	unmatched	unmatched	unmatched	unmatched	unmatched	unmatched	unmatched	unmatched	unmatched	unmatched	unmatched	unmatched	0	0	0	0	0	0	1	0	0	0	2	1	0	2	1	0	0	0	0	0	0	0	0	0	0	0	0	0	0	0	300269	0	0	0	0	0	0	42940	0	0	24227	38233	48033	42022	54045	50765	0	0	0	0	0	0	0	0	0	0	0	0	0	0	0			20472	6774	7
IDATSHAVVLGQK	IDATSHAVVLGQK	13	0	1337.73	MGYG000411569_00098	2	24.213	0	MS/MS	MS/MS	MS/MS	unmatched	unmatched	unmatched	unmatched	unmatched	unmatched	MS/MS	MS/MS	unmatched	MS/MS	MS/MS	unmatched	unmatched	MS/MS	unmatched	unmatched	unmatched	unmatched	unmatched	MS/MS	unmatched	unmatched	unmatched	unmatched	unmatched	unmatched	unmatched	1	2	2	0	0	0	0	0	0	2	3	0	1	1	0	0	2	0	0	0	0	0	1	0	0	0	0	0	0	0	175552	19522	22323	24986	0	0	0	0	0	0	19232	23910	0	17845	18726	0	0	16916	0	0	0	0	0	12089	0	0	0	0	0	0	0			20473	3600	15
IDAVLTWIDEQLATVEK	IDAVLTWIDEQLATVEK	17	0	1943.03	MGYG000342846_00672	2	38.549	0	unmatched	unmatched	unmatched	unmatched	unmatched	unmatched	unmatched	unmatched	unmatched	unmatched	unmatched	unmatched	unmatched	unmatched	unmatched	MBR	unmatched	unmatched	MS/MS	MS/MS	unmatched	unmatched	unmatched	unmatched	unmatched	unmatched	unmatched	unmatched	unmatched	unmatched	0	0	0	0	0	0	0	0	0	0	0	0	0	0	0	0	0	0	1	1	0	0	0	0	0	0	0	0	0	0	65035	0	0	0	0	0	0	0	0	0	0	0	0	0	0	0	23618	0	0	13294	28122	0	0	0	0	0	0	0	0	0	0			20474	1051	2
IDAVNITSGLGYIKPQYLISVSR	IDAVNITSGLGYIKPQYLISVSR	23	1	2506.38	MGYG000321710_02426	2	40.336	0	MS/MS	MS/MS	MS/MS	MS/MS	MS/MS	unmatched	unmatched	unmatched	unmatched	unmatched	unmatched	unmatched	unmatched	unmatched	unmatched	unmatched	unmatched	unmatched	unmatched	unmatched	unmatched	unmatched	unmatched	unmatched	unmatched	unmatched	unmatched	unmatched	unmatched	unmatched	1	1	1	1	1	0	0	0	0	0	0	0	0	0	0	0	0	0	0	0	0	0	0	0	0	0	0	0	0	0	136402	27672	28058	29563	22442	28665	0	0	0	0	0	0	0	0	0	0	0	0	0	0	0	0	0	0	0	0	0	0	0	0	0			20475	2582	5
IDAVPYIWK	IDAVPYIWK	9	0	1103.6	MGYG000322902_00791	2	20.462	6.1083e-163	unmatched	unmatched	unmatched	unmatched	unmatched	unmatched	MS/MS	unmatched	unmatched	MS/MS	unmatched	MS/MS	MS/MS	MS/MS	MS/MS	MS/MS	unmatched	unmatched	MS/MS	MS/MS	MS/MS	MS/MS	MS/MS	MS/MS	MS/MS	MS/MS	MS/MS	MS/MS	MS/MS	MS/MS	0	0	0	0	0	0	1	0	0	1	0	1	1	3	1	6	0	0	2	2	2	4	5	1	1	1	1	17	3	2	704289	0	0	0	0	0	0	33732	0	0	19940	0	36367	38424	32868	37572	53288	0	0	47928	44552	39717	34271	29343	43505	36011	34422	41729	41034	27582	31995			20476	1529	55
IDAVVIDQEPAK	IDAVVIDQEPAK	12	0	1296.69	MGYG000321884_04599	2	24.169	0	unmatched	unmatched	MS/MS	unmatched	unmatched	unmatched	MS/MS	unmatched	unmatched	MS/MS	unmatched	unmatched	unmatched	unmatched	MS/MS	unmatched	unmatched	unmatched	unmatched	unmatched	unmatched	unmatched	unmatched	unmatched	unmatched	unmatched	unmatched	unmatched	unmatched	unmatched	0	0	1	0	0	0	1	0	0	2	0	0	0	0	2	0	0	0	0	0	0	0	0	0	0	0	0	0	0	0	98984	0	0	5399	0	0	0	37105	0	0	24773	0	0	0	0	31705	0	0	0	0	0	0	0	0	0	0	0	0	0	0	0			20477	1516	6
IDC[57.0215]ETSGNNFSFK	IDCETSGNNFSFK	13	0	1517.65	MGYG000393188_02018	2	28.442	0	MS/MS	MS/MS	MS/MS	MS/MS	MS/MS	MS/MS	MS/MS	MS/MS	MS/MS	MS/MS	MS/MS	MS/MS	MS/MS	MS/MS	MS/MS	MS/MS	MS/MS	MS/MS	MS/MS	MS/MS	MS/MS	MS/MS	MS/MS	MS/MS	MS/MS	MS/MS	MS/MS	MS/MS	MS/MS	MS/MS	5	5	4	6	3	13	9	9	12	10	8	11	10	11	7	4	4	4	4	3	3	3	3	3	5	6	4	3	5	3	16551827	323766	313716	304816	593930	370893	1142652	914825	1031235	1076931	1086554	1164127	1072025	1228105	1130192	832315	212420	360016	329906	306600	308717	192731	221813	194755	300476	475500	178808	195010	234591	174674	279714			20478	25	180
IDC[57.0215]SAEVFFGNISK	IDCSAEVFFGNISK	14	0	1585.74	MGYG000329893_01006	2	14.823	0.0035	unmatched	unmatched	unmatched	unmatched	unmatched	unmatched	unmatched	unmatched	unmatched	unmatched	unmatched	MS/MS	unmatched	unmatched	unmatched	unmatched	unmatched	unmatched	unmatched	unmatched	unmatched	unmatched	unmatched	unmatched	unmatched	unmatched	unmatched	unmatched	unmatched	unmatched	0	0	0	0	0	0	0	0	0	0	0	1	0	0	0	0	0	0	0	0	0	0	0	0	0	0	0	0	0	0	27560	0	0	0	0	0	0	0	0	0	0	0	27560	0	0	0	0	0	0	0	0	0	0	0	0	0	0	0	0	0	0			20479	11300	1
IDDAANDVR	IDDAANDVR	9	0	987.462	MGYG000321884_01769	2	20.662	9.5e-11	unmatched	unmatched	unmatched	unmatched	unmatched	unmatched	unmatched	unmatched	unmatched	unmatched	unmatched	unmatched	unmatched	unmatched	unmatched	MS/MS	unmatched	MS/MS	unmatched	unmatched	unmatched	unmatched	unmatched	unmatched	unmatched	unmatched	unmatched	unmatched	unmatched	unmatched	0	0	0	0	0	0	0	0	0	0	0	0	0	0	0	1	0	2	0	0	0	0	0	0	0	0	0	0	0	0	56513	0	0	0	0	0	0	0	0	0	0	0	0	0	0	0	25229	0	31283	0	0	0	0	0	0	0	0	0	0	0	0			20480	2391	3
IDDAFFSNIVTENK	IDDAFFSNIVTENK	14	0	1611.78	MGYG000322902_02783	2	15.253	0	unmatched	unmatched	unmatched	MS/MS	unmatched	unmatched	unmatched	unmatched	unmatched	unmatched	unmatched	unmatched	unmatched	unmatched	unmatched	MS/MS	MBR	MS/MS	MS/MS	MS/MS	MS/MS	MS/MS	MS/MS	MS/MS	MS/MS	MS/MS	unmatched	MS/MS	MS/MS	unmatched	0	0	0	1	0	0	0	0	0	0	0	0	0	0	0	1	0	1	1	2	2	1	1	1	1	1	0	1	1	0	508567	0	0	0	34216	0	0	0	0	0	0	0	0	0	0	0	37646	20144	48905	54687	37294	53394	48962	28704	39200	46554	31223	0	27632	0	0			20481	4676	15
IDDALATSIQSYMAEGK	IDDALATSIQSYMAEGK	17	0	1811.86	MGYG000322902_00224	2	38.607	0	unmatched	unmatched	unmatched	unmatched	unmatched	MS/MS	unmatched	MS/MS	MS/MS	MS/MS	MS/MS	unmatched	MS/MS	unmatched	MS/MS	unmatched	unmatched	unmatched	unmatched	unmatched	unmatched	unmatched	unmatched	unmatched	unmatched	unmatched	unmatched	unmatched	unmatched	unmatched	0	0	0	0	0	1	0	1	2	3	1	0	1	0	2	0	0	0	0	0	0	0	0	0	0	0	0	0	0	0	193676	0	0	0	0	0	26394	0	25535	25363	31063	30403	0	27719	0	27197	0	0	0	0	0	0	0	0	0	0	0	0	0	0	0			20482	2024	11
IDDAVNASSR	IDDAVNASSR	10	0	1046.5	MGYG000413837_00656	2	22.631	0	MS/MS	MS/MS	MS/MS	MS/MS	MS/MS	MS/MS	MS/MS	MS/MS	MS/MS	MS/MS	MS/MS	MS/MS	MS/MS	MS/MS	MS/MS	unmatched	MBR	unmatched	MS/MS	unmatched	unmatched	unmatched	unmatched	MS/MS	MBR	unmatched	unmatched	unmatched	unmatched	unmatched	1	1	3	2	3	1	2	1	2	2	2	1	1	1	1	0	0	0	1	0	0	0	0	3	0	0	0	0	0	0	872040	47649	42808	44431	48005	60300	44196	35838	50066	44858	50281	46650	38518	49861	45434	38320	0	44799	0	62924	0	0	0	0	29706	47389	0	0	0	0	0			20483	1319	28
IDDEANNVR	IDDEANNVR	9	0	1044.48	MGYG000321796_00302	2	14.384	0.0048	unmatched	unmatched	unmatched	unmatched	unmatched	unmatched	unmatched	unmatched	unmatched	unmatched	unmatched	unmatched	unmatched	unmatched	unmatched	unmatched	unmatched	unmatched	MS/MS	unmatched	unmatched	unmatched	unmatched	unmatched	unmatched	unmatched	unmatched	unmatched	unmatched	unmatched	0	0	0	0	0	0	0	0	0	0	0	0	0	0	0	0	0	0	1	0	0	0	0	0	0	0	0	0	0	0	32694	0	0	0	0	0	0	0	0	0	0	0	0	0	0	0	0	0	0	32694	0	0	0	0	0	0	0	0	0	0	0			20484	1147	1
IDDEEFIIVK	IDDEEFIIVK	10	0	1219.63	MGYG000322400_00021	2	24.472	0	unmatched	unmatched	unmatched	unmatched	unmatched	unmatched	unmatched	unmatched	unmatched	unmatched	unmatched	unmatched	unmatched	unmatched	unmatched	MS/MS	MS/MS	MS/MS	MBR	unmatched	unmatched	MS/MS	MS/MS	MS/MS	unmatched	MS/MS	MS/MS	MS/MS	MS/MS	unmatched	0	0	0	0	0	0	0	0	0	0	0	0	0	0	0	2	2	1	0	0	0	1	2	1	0	1	2	3	1	0	741538	0	0	0	0	0	0	0	0	0	0	0	0	0	0	0	53187	28491	40010	45338	0	0	124828	92790	141577	0	91900	69912	53502	0	0			20485	2476	16
IDDFDLIEANEAFAAQSVAVGK	IDDFDLIEANEAFAAQSVAVGK	22	0	2322.14	MGYG000393188_02394	2	47.678	0	unmatched	unmatched	unmatched	unmatched	unmatched	MS/MS	unmatched	unmatched	MS/MS	MS/MS	unmatched	unmatched	unmatched	MS/MS	unmatched	MS/MS	MS/MS	MS/MS	MS/MS	MS/MS	MS/MS	MS/MS	MS/MS	MS/MS	MS/MS	MS/MS	MS/MS	MS/MS	MS/MS	MS/MS	0	0	0	0	0	3	0	0	1	2	0	0	0	1	0	3	6	4	3	4	5	2	5	5	4	3	7	4	4	3	2395833	0	0	0	0	0	22044	0	0	48418	41160	0	0	0	0	0	169127	124603	188430	168068	166785	296146	118282	190783	222156	250121	88809	47416	90476	61267	101732			20486	512	69
IDDFNVQLSIPK	IDDFNVQLSIPK	12	0	1387.73	MGYG000329125_01761	2	25.294	4.059e-17	unmatched	unmatched	unmatched	unmatched	unmatched	unmatched	unmatched	unmatched	unmatched	MS/MS	unmatched	unmatched	unmatched	unmatched	MS/MS	unmatched	unmatched	unmatched	unmatched	unmatched	unmatched	unmatched	MS/MS	unmatched	unmatched	unmatched	unmatched	unmatched	unmatched	unmatched	0	0	0	0	0	0	0	0	0	3	0	0	0	0	1	0	0	0	0	0	0	0	1	0	0	0	0	0	0	0	157345	0	0	0	0	0	0	0	0	0	47202	0	0	0	0	57681	0	0	0	0	0	0	0	52461	0	0	0	0	0	0	0			20487	5978	5
IDDFTDITWDEYLEK	IDDFTDITWDEYLEK	15	0	1901.86	MGYG000321852_01689	2	33.333	0	unmatched	unmatched	unmatched	unmatched	unmatched	unmatched	unmatched	unmatched	unmatched	unmatched	unmatched	unmatched	unmatched	unmatched	unmatched	MBR	unmatched	MS/MS	MBR	MS/MS	unmatched	MS/MS	MS/MS	MS/MS	MS/MS	unmatched	unmatched	unmatched	unmatched	unmatched	0	0	0	0	0	0	0	0	0	0	0	0	0	0	0	0	0	1	0	1	0	6	2	1	2	0	0	0	0	0	190215	0	0	0	0	0	0	0	0	0	0	0	0	0	0	0	17638	0	15647	16011	17428	0	0	41625	38363	43500	0	0	0	0	0			20488	2363	13
IDDGNTVSDFGK	IDDGNTVSDFGK	12	0	1266.57	MGYG000321826_00775	2	17.719	0	unmatched	unmatched	unmatched	unmatched	unmatched	unmatched	unmatched	unmatched	unmatched	unmatched	unmatched	unmatched	unmatched	unmatched	unmatched	MS/MS	MS/MS	unmatched	unmatched	MS/MS	unmatched	unmatched	unmatched	MS/MS	unmatched	MS/MS	unmatched	unmatched	unmatched	unmatched	0	0	0	0	0	0	0	0	0	0	0	0	0	0	0	1	2	0	0	1	0	0	0	1	0	1	0	0	0	0	157557	0	0	0	0	0	0	0	0	0	0	0	0	0	0	0	27265	29314	0	0	24181	0	0	0	40113	0	36682	0	0	0	0			20489	7067	6
IDDIVMFDQLDR	IDDIVMFDQLDR	12	0	1478.71	MGYG000329893_01614	2	22.542	0	unmatched	unmatched	unmatched	unmatched	unmatched	MS/MS	MS/MS	MS/MS	unmatched	MS/MS	MS/MS	unmatched	MS/MS	unmatched	unmatched	unmatched	unmatched	unmatched	unmatched	unmatched	unmatched	unmatched	unmatched	unmatched	unmatched	unmatched	unmatched	unmatched	unmatched	unmatched	0	0	0	0	0	2	2	1	0	1	2	0	1	0	0	0	0	0	0	0	0	0	0	0	0	0	0	0	0	0	177158	0	0	0	0	0	28614	34232	31270	0	29380	33706	0	19952	0	0	0	0	0	0	0	0	0	0	0	0	0	0	0	0	0			20490	2702	9
IDDIVM[15.9949]FDQLDR	IDDIVMFDQLDR	12	0	1494.7	MGYG000329893_01614	2	15.934	0.0014	unmatched	unmatched	unmatched	unmatched	unmatched	unmatched	unmatched	unmatched	unmatched	unmatched	unmatched	unmatched	unmatched	unmatched	unmatched	unmatched	unmatched	unmatched	unmatched	unmatched	unmatched	unmatched	unmatched	MS/MS	MBR	unmatched	unmatched	unmatched	unmatched	unmatched	0	0	0	0	0	0	0	0	0	0	0	0	0	0	0	0	0	0	0	0	0	0	0	1	0	0	0	0	0	0	71190	0	0	0	0	0	0	0	0	0	0	0	0	0	0	0	0	0	0	0	0	0	0	0	42398	28792	0	0	0	0	0			20491	2702	1
IDDLGLEEPYIDGR	IDDLGLEEPYIDGR	14	0	1603.77	MGYG000413837_00115	2	18.037	0	unmatched	unmatched	unmatched	unmatched	unmatched	MS/MS	unmatched	MS/MS	MS/MS	unmatched	MS/MS	unmatched	unmatched	unmatched	MS/MS	unmatched	unmatched	unmatched	unmatched	unmatched	unmatched	unmatched	unmatched	unmatched	unmatched	unmatched	unmatched	unmatched	unmatched	unmatched	0	0	0	0	0	2	0	1	2	0	1	0	0	0	2	0	0	0	0	0	0	0	0	0	0	0	0	0	0	0	126148	0	0	0	0	0	32044	0	0	28330	0	24650	0	0	0	41122	0	0	0	0	0	0	0	0	0	0	0	0	0	0	0			20492	7484	8
IDDLKVER	IDDLKVER	8	1	986.54	MGYG000413837_01681	2	17.438	5.60736e-16	MS/MS	MS/MS	MS/MS	MS/MS	unmatched	unmatched	unmatched	unmatched	unmatched	unmatched	MS/MS	unmatched	MBR	unmatched	unmatched	unmatched	unmatched	unmatched	unmatched	unmatched	unmatched	unmatched	unmatched	unmatched	unmatched	unmatched	unmatched	unmatched	unmatched	unmatched	3	2	1	1	0	0	0	0	0	0	1	0	0	0	0	0	0	0	0	0	0	0	0	0	0	0	0	0	0	0	156615	36583	33996	33078	25819	0	0	0	0	0	0	16381	0	10755	0	0	0	0	0	0	0	0	0	0	0	0	0	0	0	0	0			20493	725	8
IDDLSMVHAALVSLLASHGSGATR	IDDLSMVHAALVSLLASHGSGATR	24	0	2420.25	MGYG000329893_01100	2	22.731	0	MS/MS	MS/MS	MS/MS	MS/MS	unmatched	unmatched	unmatched	unmatched	unmatched	unmatched	unmatched	unmatched	unmatched	unmatched	unmatched	unmatched	unmatched	unmatched	unmatched	unmatched	unmatched	unmatched	unmatched	unmatched	unmatched	unmatched	unmatched	unmatched	unmatched	unmatched	4	5	4	2	0	0	0	0	0	0	0	0	0	0	0	0	0	0	0	0	0	0	0	0	0	0	0	0	0	0	120622	33498	32464	33729	20930	0	0	0	0	0	0	0	0	0	0	0	0	0	0	0	0	0	0	0	0	0	0	0	0	0	0			20494	3201	15
IDDLVTVLK	IDDLVTVLK	9	0	1014.6	MGYG000322709_01211	2	18.681	9.9353e-17	unmatched	unmatched	unmatched	unmatched	unmatched	unmatched	MS/MS	unmatched	unmatched	unmatched	unmatched	unmatched	unmatched	MS/MS	unmatched	unmatched	unmatched	unmatched	unmatched	unmatched	unmatched	unmatched	unmatched	unmatched	unmatched	unmatched	unmatched	unmatched	unmatched	MS/MS	0	0	0	0	0	0	3	0	0	0	0	0	0	1	0	0	0	0	0	0	0	0	0	0	0	0	0	0	0	4	140971	0	0	0	0	0	0	52498	0	0	0	0	0	0	31903	0	0	0	0	0	0	0	0	0	0	0	0	0	0	0	56569			20495	8619	8
IDDMLYMNQVEEGWR	IDDMLYMNQVEEGWR	15	0	1897.83	MGYG000321883_04096	2	36.097	0	MS/MS	MS/MS	MS/MS	MS/MS	MS/MS	MS/MS	MS/MS	MS/MS	MS/MS	MS/MS	MS/MS	MS/MS	MS/MS	MS/MS	MS/MS	unmatched	MS/MS	unmatched	unmatched	unmatched	unmatched	unmatched	unmatched	unmatched	MS/MS	unmatched	unmatched	unmatched	unmatched	unmatched	3	3	4	3	2	4	7	5	7	7	5	8	9	11	9	0	2	0	0	0	0	0	0	0	3	0	0	0	0	0	1427856	50515	46694	42337	40123	37970	102641	146408	106173	145664	113807	104142	109963	147258	66393	115119	0	16454	0	0	0	0	0	0	0	36187	0	0	0	0	0			20496	251	92
IDDMLYM[15.9949]NQVEEGWR	IDDMLYMNQVEEGWR	15	0	1913.83	MGYG000321883_04096	2	35.558	0	unmatched	unmatched	unmatched	unmatched	unmatched	MS/MS	MS/MS	MS/MS	MS/MS	MS/MS	unmatched	MS/MS	MS/MS	unmatched	MS/MS	unmatched	unmatched	unmatched	unmatched	unmatched	unmatched	unmatched	unmatched	unmatched	unmatched	unmatched	unmatched	unmatched	unmatched	unmatched	0	0	0	0	0	3	4	1	4	1	0	1	3	0	1	0	0	0	0	0	0	0	0	0	0	0	0	0	0	0	212369	0	0	0	0	0	22342	33551	22095	20430	21783	0	27601	28824	0	35740	0	0	0	0	0	0	0	0	0	0	0	0	0	0	0			20497	251	18
IDDM[15.9949]LYMNQVEEGWR	IDDMLYMNQVEEGWR	15	0	1913.83	MGYG000321883_04096	2	18.176	0	unmatched	unmatched	unmatched	unmatched	unmatched	MS/MS	MS/MS	MS/MS	MS/MS	unmatched	unmatched	MS/MS	MS/MS	unmatched	unmatched	unmatched	unmatched	unmatched	unmatched	unmatched	unmatched	unmatched	unmatched	MS/MS	unmatched	unmatched	unmatched	unmatched	unmatched	unmatched	0	0	0	0	0	4	4	2	3	0	0	10	3	0	0	0	0	0	0	0	0	0	0	1	0	0	0	0	0	0	228600	0	0	0	0	0	25977	41755	29927	24562	0	0	37411	37403	0	0	0	0	0	0	0	0	0	0	31561	0	0	0	0	0	0			20498	251	27
IDDM[15.9949]LYM[15.9949]NQVEEGWR	IDDMLYMNQVEEGWR	15	0	1929.82	MGYG000321883_04096	2	14.85	0.0201494	unmatched	unmatched	unmatched	unmatched	unmatched	unmatched	unmatched	unmatched	unmatched	unmatched	unmatched	unmatched	unmatched	MS/MS	unmatched	unmatched	unmatched	unmatched	unmatched	unmatched	unmatched	unmatched	unmatched	MS/MS	unmatched	unmatched	unmatched	unmatched	unmatched	unmatched	0	0	0	0	0	0	0	0	0	0	0	0	0	1	0	0	0	0	0	0	0	0	0	1	0	0	0	0	0	0	35998	0	0	0	0	0	0	0	0	0	0	0	0	0	12186	0	0	0	0	0	0	0	0	0	23811	0	0	0	0	0	0			20499	251	2
IDDPNTSFILK	IDDPNTSFILK	11	0	1261.66	MGYG000328740_02508	2	24.568	0	MS/MS	unmatched	MS/MS	unmatched	unmatched	MS/MS	MS/MS	MS/MS	MS/MS	MS/MS	MS/MS	MS/MS	MS/MS	MS/MS	unmatched	unmatched	unmatched	unmatched	unmatched	unmatched	unmatched	unmatched	unmatched	unmatched	unmatched	unmatched	unmatched	unmatched	unmatched	unmatched	2	0	1	0	0	3	2	5	1	2	1	1	1	1	0	0	0	0	0	0	0	0	0	0	0	0	0	0	0	0	527317	28801	0	24195	0	0	53854	55955	36984	52925	48101	57540	61840	50617	56500	0	0	0	0	0	0	0	0	0	0	0	0	0	0	0	0			20500	3413	20
IDDSSVTQPSSR	IDDSSVTQPSSR	12	0	1290.61	MGYG000322704_01096	2	34.717	0	unmatched	unmatched	unmatched	MS/MS	unmatched	unmatched	unmatched	MS/MS	unmatched	unmatched	unmatched	unmatched	unmatched	MS/MS	unmatched	unmatched	unmatched	unmatched	unmatched	unmatched	unmatched	unmatched	unmatched	unmatched	unmatched	unmatched	unmatched	unmatched	unmatched	unmatched	0	0	0	2	0	0	0	1	0	0	0	0	0	1	0	0	0	0	0	0	0	0	0	0	0	0	0	0	0	0	65009	0	0	0	23440	0	0	0	21959	0	0	0	0	0	19609	0	0	0	0	0	0	0	0	0	0	0	0	0	0	0	0			20501	9047	4
IDDVC[57.0215]SPNPIDR	IDDVCSPNPIDR	12	0	1399.64	MGYG000411382_04270	2	15.349	1.87414e-06	unmatched	unmatched	unmatched	unmatched	unmatched	unmatched	unmatched	unmatched	unmatched	unmatched	unmatched	unmatched	unmatched	unmatched	unmatched	unmatched	unmatched	unmatched	unmatched	unmatched	unmatched	unmatched	unmatched	unmatched	unmatched	MS/MS	MS/MS	MS/MS	unmatched	unmatched	0	0	0	0	0	0	0	0	0	0	0	0	0	0	0	0	0	0	0	0	0	0	0	0	0	1	1	1	0	0	66693	0	0	0	0	0	0	0	0	0	0	0	0	0	0	0	0	0	0	0	0	0	0	0	0	0	20701	22497	23494	0	0			20502	9708	3
IDDVC[57.0215]SPYPIADK	IDDVCSPYPIADK	13	0	1491.69	MGYG000393188_00753	2	35.4	0	unmatched	unmatched	unmatched	unmatched	unmatched	unmatched	unmatched	unmatched	unmatched	unmatched	unmatched	unmatched	unmatched	unmatched	unmatched	MBR	unmatched	MS/MS	MS/MS	MS/MS	MS/MS	MS/MS	MS/MS	MS/MS	MS/MS	MS/MS	MS/MS	MS/MS	MS/MS	MS/MS	0	0	0	0	0	0	0	0	0	0	0	0	0	0	0	0	0	4	2	2	1	1	1	2	3	4	4	1	1	1	627102	0	0	0	0	0	0	0	0	0	0	0	0	0	0	0	28410	0	44613	30850	51910	40439	45817	53605	40382	51279	59839	51330	40233	43655	44734			20503	1451	27
IDDVC[57.0215]SPYPIDK	IDDVCSPYPIDK	12	0	1420.65	MGYG000321851_02178	2	19.246	1.51633e-56	unmatched	unmatched	unmatched	unmatched	unmatched	unmatched	MS/MS	MS/MS	MS/MS	MS/MS	MS/MS	unmatched	MS/MS	MS/MS	MS/MS	MS/MS	unmatched	MS/MS	MS/MS	unmatched	unmatched	MS/MS	MS/MS	MS/MS	MS/MS	MS/MS	MS/MS	MS/MS	unmatched	MS/MS	0	0	0	0	0	0	1	1	1	1	1	0	1	2	1	1	0	1	1	0	0	1	2	2	2	1	2	1	0	1	856760	0	0	0	0	0	0	29570	37942	39432	25689	39502	0	43521	56447	35965	18276	0	39955	19229	0	0	39007	62200	57474	59988	65435	57173	70715	0	59229			20504	3054	24
IDDVC[57.0215]SPYPIDKK	IDDVCSPYPIDKK	13	1	1548.75	MGYG000321851_02178	2	15.742	4.83835e-07	MS/MS	MS/MS	MS/MS	MS/MS	unmatched	unmatched	unmatched	unmatched	unmatched	unmatched	unmatched	unmatched	unmatched	unmatched	unmatched	unmatched	MBR	unmatched	unmatched	unmatched	unmatched	unmatched	unmatched	unmatched	unmatched	unmatched	unmatched	unmatched	unmatched	unmatched	1	1	1	1	0	0	0	0	0	0	0	0	0	0	0	0	0	0	0	0	0	0	0	0	0	0	0	0	0	0	119252	19683	22920	27921	21608	0	0	0	0	0	0	0	0	0	0	0	0	27118	0	0	0	0	0	0	0	0	0	0	0	0	0			20505	3054	4
IDEAEGNIGSYNVFMTEPVK	IDEAEGNIGSYNVFMTEPVK	20	0	2212.04	MGYG000325711_01876	2	16.414	0.0769	unmatched	unmatched	unmatched	unmatched	unmatched	unmatched	MS/MS	unmatched	unmatched	unmatched	unmatched	unmatched	unmatched	unmatched	unmatched	unmatched	unmatched	unmatched	unmatched	unmatched	unmatched	unmatched	unmatched	unmatched	unmatched	unmatched	unmatched	unmatched	unmatched	unmatched	0	0	0	0	0	0	1	0	0	0	0	0	0	0	0	0	0	0	0	0	0	0	0	0	0	0	0	0	0	0	29288	0	0	0	0	0	0	29288	0	0	0	0	0	0	0	0	0	0	0	0	0	0	0	0	0	0	0	0	0	0	0			20506	4967	1
IDEAEGNIGSYNVFM[15.9949]TEPVK	IDEAEGNIGSYNVFMTEPVK	20	0	2228.03	MGYG000325711_01876	2	30.269	0	unmatched	MS/MS	unmatched	unmatched	MS/MS	MS/MS	MS/MS	MS/MS	MS/MS	MS/MS	MS/MS	MS/MS	MS/MS	MS/MS	MS/MS	unmatched	unmatched	unmatched	unmatched	unmatched	unmatched	unmatched	unmatched	unmatched	unmatched	unmatched	unmatched	unmatched	unmatched	unmatched	0	1	0	0	1	3	5	6	1	2	4	1	1	2	3	0	0	0	0	0	0	0	0	0	0	0	0	0	0	0	469672	0	16366	0	0	16044	39800	68621	34438	38680	41744	40412	48651	46819	40886	37207	0	0	0	0	0	0	0	0	0	0	0	0	0	0	0			20507	4967	30
IDEALAAGADYAGGEELVPK	IDEALAAGADYAGGEELVPK	20	0	1987.97	MGYG000393188_02025	2	52.727	0	unmatched	unmatched	unmatched	unmatched	unmatched	unmatched	unmatched	unmatched	unmatched	unmatched	unmatched	unmatched	unmatched	unmatched	unmatched	MBR	unmatched	unmatched	unmatched	unmatched	MS/MS	MS/MS	MS/MS	MS/MS	MS/MS	unmatched	unmatched	unmatched	unmatched	unmatched	0	0	0	0	0	0	0	0	0	0	0	0	0	0	0	0	0	0	0	0	1	1	4	4	2	0	0	0	0	0	197908	0	0	0	0	0	0	0	0	0	0	0	0	0	0	0	16526	0	0	0	0	41207	31012	32424	41562	35174	0	0	0	0	0			20508	927	12
IDEATLLAVFDGVPR	IDEATLLAVFDGVPR	15	0	1614.86	MGYG000329893_01033	2	39.994	0	MS/MS	unmatched	unmatched	MS/MS	unmatched	MS/MS	unmatched	MS/MS	MS/MS	MS/MS	MS/MS	MS/MS	MBR	unmatched	unmatched	MS/MS	MS/MS	MS/MS	MS/MS	MS/MS	unmatched	unmatched	unmatched	unmatched	MBR	unmatched	unmatched	unmatched	unmatched	unmatched	1	0	0	1	0	2	0	1	2	1	1	2	0	0	0	3	2	2	3	2	0	0	0	0	0	0	0	0	0	0	288278	17742	0	0	18002	0	33316	0	19487	25296	32945	14064	14451	13658	0	0	19602	0	18614	22619	24643	0	0	0	0	13833	0	0	0	0	0			20509	1999	23
IDEDAYNLLVAAYSSDK	IDEDAYNLLVAAYSSDK	17	0	1885.89	MGYG000413837_00666	2	16.345	0.00066157	unmatched	unmatched	unmatched	unmatched	unmatched	unmatched	unmatched	unmatched	unmatched	unmatched	MS/MS	unmatched	unmatched	unmatched	unmatched	unmatched	MS/MS	unmatched	unmatched	unmatched	unmatched	unmatched	unmatched	unmatched	unmatched	unmatched	unmatched	unmatched	unmatched	unmatched	0	0	0	0	0	0	0	0	0	0	1	0	0	0	0	0	1	0	0	0	0	0	0	0	0	0	0	0	0	0	35034	0	0	0	0	0	0	0	0	0	0	18879	0	0	0	0	0	16154	0	0	0	0	0	0	0	0	0	0	0	0	0			20510	2552	2
IDEEEFIIVK	IDEEEFIIVK	10	0	1233.65	MGYG000331346_03260	2	12.837	0	unmatched	unmatched	unmatched	unmatched	unmatched	unmatched	unmatched	unmatched	unmatched	unmatched	unmatched	unmatched	unmatched	unmatched	unmatched	unmatched	unmatched	unmatched	unmatched	unmatched	unmatched	MS/MS	unmatched	unmatched	MS/MS	unmatched	MS/MS	unmatched	unmatched	MS/MS	0	0	0	0	0	0	0	0	0	0	0	0	0	0	0	0	0	0	0	0	0	2	0	0	2	0	1	0	0	1	121834	0	0	0	0	0	0	0	0	0	0	0	0	0	0	0	0	0	0	0	0	0	38580	0	0	40325	0	0	0	0	42927			20511	8977	6
IDEEEYIIVK	IDEEEYIIVK	10	0	1249.64	MGYG000322444_00712	2	26.702	2.45692e-77	unmatched	unmatched	unmatched	unmatched	unmatched	unmatched	unmatched	unmatched	unmatched	unmatched	unmatched	unmatched	unmatched	MS/MS	MS/MS	MS/MS	unmatched	MS/MS	MS/MS	MS/MS	MS/MS	MS/MS	MS/MS	MS/MS	MS/MS	MS/MS	MS/MS	MS/MS	MS/MS	MS/MS	0	0	0	0	0	0	0	0	0	0	0	0	0	2	1	1	0	3	1	1	1	2	2	3	1	1	1	3	1	2	1371084	0	0	0	0	0	0	0	0	0	0	0	0	0	93262	104312	57321	0	61846	65615	73086	59557	83403	93508	106525	144410	62762	72241	92858	86446	113927			20512	2151	26
IDEEQNLILVK	IDEEQNLILVK	11	0	1312.72	MGYG000321768_01888	2	17.944	0	unmatched	unmatched	unmatched	unmatched	unmatched	unmatched	MS/MS	unmatched	unmatched	unmatched	unmatched	unmatched	unmatched	MS/MS	unmatched	unmatched	unmatched	unmatched	unmatched	unmatched	unmatched	unmatched	unmatched	unmatched	unmatched	unmatched	unmatched	unmatched	unmatched	unmatched	0	0	0	0	0	0	1	0	0	0	0	0	0	1	0	0	0	0	0	0	0	0	0	0	0	0	0	0	0	0	58854	0	0	0	0	0	0	29733	0	0	0	0	0	0	29120	0	0	0	0	0	0	0	0	0	0	0	0	0	0	0	0			20513	5617	2
IDEEQVQLMK	IDEEQVQLMK	10	0	1231.61	MGYG000413837_01444	2	16.571	3.46571e-35	unmatched	unmatched	unmatched	unmatched	unmatched	unmatched	MS/MS	MS/MS	MS/MS	MS/MS	unmatched	unmatched	MS/MS	unmatched	MS/MS	unmatched	unmatched	unmatched	unmatched	unmatched	unmatched	unmatched	unmatched	unmatched	MS/MS	unmatched	unmatched	unmatched	unmatched	unmatched	0	0	0	0	0	0	1	1	1	1	0	0	2	0	4	0	0	0	0	0	0	0	0	0	1	0	0	0	0	0	0	0	0	0	0	0	0	0	0	0	0	0	0	0	0	0	0	0	0	0	0	0	0	0	0	0	0	0	0	0	0			20514	871	11
IDEEQVQLM[15.9949]K	IDEEQVQLMK	10	0	1247.61	MGYG000413837_01444	2	13.537	0	unmatched	unmatched	unmatched	unmatched	unmatched	unmatched	unmatched	unmatched	unmatched	unmatched	unmatched	unmatched	unmatched	unmatched	unmatched	MS/MS	unmatched	unmatched	unmatched	MS/MS	unmatched	unmatched	MS/MS	MS/MS	MS/MS	unmatched	unmatched	MS/MS	unmatched	unmatched	0	0	0	0	0	0	0	0	0	0	0	0	0	0	0	2	0	0	0	1	0	0	1	1	1	0	0	2	0	0	306298	0	0	0	0	0	0	0	0	0	0	0	0	0	0	0	59655	0	0	0	58311	0	0	41118	42648	59645	0	0	44920	0	0			20515	871	8
IDEFDAC[57.0215]VQR	IDEFDACVQR	10	0	1251.56	MGYG000329893_01510	2	18.703	5.41809e-12	unmatched	unmatched	unmatched	unmatched	unmatched	unmatched	unmatched	MS/MS	MS/MS	MBR	unmatched	unmatched	MBR	MS/MS	unmatched	unmatched	unmatched	unmatched	unmatched	unmatched	unmatched	unmatched	unmatched	unmatched	unmatched	unmatched	unmatched	unmatched	unmatched	unmatched	0	0	0	0	0	0	0	1	1	0	0	0	0	3	0	0	0	0	0	0	0	0	0	0	0	0	0	0	0	0	190439	0	0	0	0	0	0	0	26034	23566	44671	0	0	47260	48906	0	0	0	0	0	0	0	0	0	0	0	0	0	0	0	0			20516	4763	5
IDEIAQELGIANGLLVADK	IDEIAQELGIANGLLVADK	19	0	1981.07	MGYG000342846_00673	2	13.401	0.0688	unmatched	unmatched	unmatched	unmatched	unmatched	unmatched	unmatched	unmatched	unmatched	unmatched	unmatched	unmatched	unmatched	unmatched	unmatched	unmatched	unmatched	unmatched	unmatched	unmatched	unmatched	unmatched	MS/MS	unmatched	unmatched	unmatched	unmatched	unmatched	unmatched	unmatched	0	0	0	0	0	0	0	0	0	0	0	0	0	0	0	0	0	0	0	0	0	0	1	0	0	0	0	0	0	0	0	0	0	0	0	0	0	0	0	0	0	0	0	0	0	0	0	0	0	0	0	0	0	0	0	0	0	0	0	0	0			20517	6436	1
IDEIEQQLTGLGVSR	IDEIEQQLTGLGVSR	15	0	1656.87	MGYG000321715_04952	2	23.638	0	unmatched	unmatched	unmatched	unmatched	unmatched	unmatched	unmatched	unmatched	unmatched	unmatched	unmatched	unmatched	unmatched	unmatched	unmatched	MS/MS	unmatched	unmatched	MS/MS	MS/MS	unmatched	unmatched	unmatched	unmatched	unmatched	unmatched	unmatched	unmatched	unmatched	unmatched	0	0	0	0	0	0	0	0	0	0	0	0	0	0	0	1	0	0	1	1	0	0	0	0	0	0	0	0	0	0	160399	0	0	0	0	0	0	0	0	0	0	0	0	0	0	0	57189	0	0	63665	39544	0	0	0	0	0	0	0	0	0	0			20518	7297	3
IDEIIMFTPLNER	IDEIIMFTPLNER	13	0	1589.81	MGYG000413837_00069	2	21.257	0	MS/MS	MS/MS	MS/MS	MS/MS	MS/MS	MS/MS	MS/MS	MS/MS	MS/MS	MS/MS	MS/MS	MS/MS	MS/MS	MS/MS	MS/MS	MS/MS	MS/MS	MS/MS	MS/MS	MS/MS	MS/MS	MS/MS	MS/MS	MS/MS	MS/MS	unmatched	MS/MS	unmatched	MS/MS	unmatched	2	2	5	1	3	1	4	1	1	2	1	3	3	1	2	1	2	3	2	2	2	2	1	6	2	0	2	0	1	0	1733153	48122	46565	48001	38664	43817	83056	77912	72406	92852	72886	83905	59820	90806	0	113031	53982	70199	70945	57366	56204	75404	60855	65534	67681	79455	0	61611	0	42062	0			20519	100	58
IDEIIMFTPLNR	IDEIIMFTPLNR	12	0	1460.77	MGYG000329893_01281	2	24.769	0	MS/MS	MS/MS	MS/MS	MS/MS	MS/MS	MS/MS	MS/MS	MS/MS	MS/MS	MS/MS	MS/MS	MS/MS	MS/MS	MS/MS	MS/MS	MS/MS	MS/MS	MS/MS	unmatched	unmatched	unmatched	unmatched	unmatched	unmatched	unmatched	unmatched	unmatched	unmatched	unmatched	unmatched	3	1	4	2	2	1	1	3	2	1	3	3	2	5	1	1	1	2	0	0	0	0	0	0	0	0	0	0	0	0	750251	30984	28757	28176	33422	36229	43810	45623	50928	57128	51418	57240	41129	57089	40134	60855	18808	28473	40040	0	0	0	0	0	0	0	0	0	0	0	0			20520	434	38
IDEIIM[15.9949]FTPLNER	IDEIIMFTPLNER	13	0	1605.81	MGYG000413837_00069	2	15.061	0	unmatched	unmatched	unmatched	unmatched	unmatched	unmatched	unmatched	unmatched	unmatched	unmatched	unmatched	MS/MS	unmatched	unmatched	unmatched	unmatched	unmatched	unmatched	unmatched	unmatched	MS/MS	MS/MS	MS/MS	MS/MS	MS/MS	unmatched	unmatched	MS/MS	unmatched	MS/MS	0	0	0	0	0	0	0	0	0	0	0	1	0	0	0	0	0	0	0	0	1	1	2	1	3	0	0	1	0	1	483610	0	0	0	0	0	0	0	0	0	0	0	29004	0	0	0	0	0	0	0	0	0	111012	68809	81027	77789	0	0	58481	0	57485			20521	100	11
IDELAVEEAIK	IDELAVEEAIK	11	0	1228.65	MGYG000393188_00046	2	16.429	5.06e-05	unmatched	unmatched	unmatched	unmatched	unmatched	unmatched	unmatched	unmatched	unmatched	unmatched	unmatched	unmatched	unmatched	unmatched	unmatched	unmatched	unmatched	unmatched	unmatched	unmatched	unmatched	MS/MS	unmatched	unmatched	unmatched	MS/MS	unmatched	unmatched	unmatched	unmatched	0	0	0	0	0	0	0	0	0	0	0	0	0	0	0	0	0	0	0	0	0	1	0	0	0	1	0	0	0	0	0	0	0	0	0	0	0	0	0	0	0	0	0	0	0	0	0	0	0	0	0	0	0	0	0	0	0	0	0	0	0			20522	2606	2
IDELLSTVK	IDELLSTVK	9	0	1016.58	MGYG000321876_04063	2	18.19	0.007	unmatched	unmatched	unmatched	unmatched	unmatched	unmatched	unmatched	unmatched	unmatched	unmatched	unmatched	MS/MS	unmatched	unmatched	unmatched	unmatched	unmatched	unmatched	unmatched	unmatched	unmatched	unmatched	unmatched	unmatched	unmatched	unmatched	unmatched	unmatched	unmatched	unmatched	0	0	0	0	0	0	0	0	0	0	0	1	0	0	0	0	0	0	0	0	0	0	0	0	0	0	0	0	0	0	8978	0	0	0	0	0	0	0	0	0	0	0	8978	0	0	0	0	0	0	0	0	0	0	0	0	0	0	0	0	0	0			20523	3919	1
IDELNTDNPWQDYK	IDELNTDNPWQDYK	14	0	1749.78	MGYG000321759_00838	2	16.671	0.031	unmatched	unmatched	unmatched	unmatched	unmatched	unmatched	unmatched	unmatched	MS/MS	unmatched	unmatched	unmatched	unmatched	unmatched	unmatched	unmatched	unmatched	unmatched	unmatched	unmatched	unmatched	unmatched	unmatched	unmatched	unmatched	unmatched	unmatched	unmatched	unmatched	unmatched	0	0	0	0	0	0	0	0	1	0	0	0	0	0	0	0	0	0	0	0	0	0	0	0	0	0	0	0	0	0	8143	0	0	0	0	0	0	0	0	8143	0	0	0	0	0	0	0	0	0	0	0	0	0	0	0	0	0	0	0	0	0			20524	9034	1
IDELPQLFNILK	IDELPQLFNILK	12	0	1441.82	MGYG000321883_03207	2	22.074	0	MS/MS	unmatched	MS/MS	unmatched	unmatched	MS/MS	unmatched	unmatched	MS/MS	MS/MS	unmatched	unmatched	unmatched	unmatched	unmatched	unmatched	unmatched	unmatched	unmatched	unmatched	unmatched	unmatched	unmatched	unmatched	unmatched	unmatched	unmatched	unmatched	unmatched	unmatched	3	0	1	0	0	1	0	0	1	1	0	0	0	0	0	0	0	0	0	0	0	0	0	0	0	0	0	0	0	0	90958	17145	0	13206	0	0	23256	0	0	17599	19750	0	0	0	0	0	0	0	0	0	0	0	0	0	0	0	0	0	0	0	0			20525	9583	7
IDENTGWNR	IDENTGWNR	9	0	1103.5	MGYG000413837_01518	2	19.851	0.0003	unmatched	unmatched	unmatched	unmatched	unmatched	unmatched	unmatched	unmatched	unmatched	unmatched	MS/MS	unmatched	unmatched	unmatched	unmatched	unmatched	unmatched	unmatched	unmatched	unmatched	unmatched	unmatched	unmatched	unmatched	unmatched	unmatched	unmatched	unmatched	unmatched	unmatched	0	0	0	0	0	0	0	0	0	0	1	0	0	0	0	0	0	0	0	0	0	0	0	0	0	0	0	0	0	0	9036	0	0	0	0	0	0	0	0	0	0	9036	0	0	0	0	0	0	0	0	0	0	0	0	0	0	0	0	0	0	0			20526	2592	1
IDESGAIVLTER	IDESGAIVLTER	12	0	1301.68	MGYG000329893_01344	2	33.23	0	unmatched	MS/MS	unmatched	unmatched	unmatched	unmatched	unmatched	unmatched	unmatched	unmatched	unmatched	MS/MS	unmatched	MS/MS	MS/MS	unmatched	unmatched	unmatched	unmatched	unmatched	unmatched	unmatched	unmatched	unmatched	unmatched	unmatched	unmatched	unmatched	unmatched	unmatched	0	1	0	0	0	0	0	0	0	0	0	1	0	2	2	0	0	0	0	0	0	0	0	0	0	0	0	0	0	0	97051	0	18492	0	0	0	0	0	0	0	0	0	23407	0	20253	34897	0	0	0	0	0	0	0	0	0	0	0	0	0	0	0			20527	3611	6
IDETIMFLPLNEK	IDETIMFLPLNEK	13	0	1561.81	MGYG000321759_02926	2	25.415	0	unmatched	unmatched	unmatched	unmatched	unmatched	unmatched	unmatched	unmatched	unmatched	unmatched	unmatched	unmatched	unmatched	unmatched	unmatched	unmatched	unmatched	unmatched	unmatched	unmatched	unmatched	MS/MS	unmatched	MS/MS	MS/MS	unmatched	unmatched	unmatched	unmatched	unmatched	0	0	0	0	0	0	0	0	0	0	0	0	0	0	0	0	0	0	0	0	0	2	0	1	1	0	0	0	0	0	83704	0	0	0	0	0	0	0	0	0	0	0	0	0	0	0	0	0	0	0	0	0	25998	0	31887	25817	0	0	0	0	0			20528	7868	4
IDETMLALDGTETK	IDETMLALDGTETK	14	0	1535.74	MGYG000413837_02043	2	22.361	0	MS/MS	MS/MS	MS/MS	MS/MS	MS/MS	MS/MS	MS/MS	MS/MS	MS/MS	MS/MS	MS/MS	MS/MS	MS/MS	MS/MS	MS/MS	MS/MS	MS/MS	MS/MS	MS/MS	MS/MS	MS/MS	MS/MS	MS/MS	MS/MS	MS/MS	MS/MS	MS/MS	MS/MS	MS/MS	MS/MS	5	1	4	7	1	6	5	5	2	9	2	3	3	3	5	3	5	3	1	1	4	2	3	4	4	3	2	8	1	4	4804302	53822	48339	65480	108572	107609	263022	375663	265539	170216	306760	136162	193717	153041	239632	217192	84504	63291	92434	115616	97791	200298	181971	159878	225190	228107	112419	82721	213234	115926	126143			20529	5	109
IDETM[15.9949]LALDGTETK	IDETMLALDGTETK	14	0	1551.73	MGYG000413837_02043	2	26.403	0	MS/MS	unmatched	MS/MS	MS/MS	MS/MS	MS/MS	MS/MS	MS/MS	MS/MS	MS/MS	MS/MS	MS/MS	MS/MS	MS/MS	MS/MS	MS/MS	MS/MS	MS/MS	MS/MS	unmatched	MS/MS	MS/MS	MS/MS	MS/MS	MS/MS	MS/MS	unmatched	MS/MS	MS/MS	MS/MS	1	0	1	2	2	2	1	4	2	4	2	2	2	3	2	1	1	1	1	0	1	3	1	1	2	2	0	3	2	4	2354823	56681	0	45985	78683	72870	82103	79156	88444	72253	76777	45808	0	56041	71975	57095	129668	108820	123123	143790	0	128035	194940	107060	143482	163892	0	0	0	95140	132993			20530	5	53
IDEVDYNGVK	IDEVDYNGVK	10	0	1150.55	MGYG000321759_02902	2	17.736	0.0013	unmatched	unmatched	unmatched	unmatched	unmatched	unmatched	unmatched	unmatched	unmatched	unmatched	unmatched	unmatched	unmatched	unmatched	unmatched	unmatched	unmatched	unmatched	unmatched	unmatched	unmatched	MS/MS	unmatched	unmatched	unmatched	unmatched	unmatched	unmatched	unmatched	unmatched	0	0	0	0	0	0	0	0	0	0	0	0	0	0	0	0	0	0	0	0	0	1	0	0	0	0	0	0	0	0	22767	0	0	0	0	0	0	0	0	0	0	0	0	0	0	0	0	0	0	0	0	0	22767	0	0	0	0	0	0	0	0			20531	8435	1
IDEVEYNGTK	IDEVEYNGTK	10	0	1166.55	MGYG000413837_00727	2	21.175	1.23405e-28	unmatched	unmatched	unmatched	unmatched	unmatched	unmatched	unmatched	unmatched	MS/MS	unmatched	unmatched	unmatched	unmatched	unmatched	unmatched	MS/MS	unmatched	MS/MS	MS/MS	MS/MS	unmatched	MS/MS	MS/MS	MBR	MBR	unmatched	MS/MS	MS/MS	unmatched	unmatched	0	0	0	0	0	0	0	0	1	0	0	0	0	0	0	1	0	2	2	1	0	2	1	0	0	0	1	1	0	0	501704	0	0	0	0	0	0	0	0	36150	0	0	0	0	0	0	54101	0	46304	34848	57284	0	50487	45935	43771	40225	0	47955	44636	0	0			20532	1783	12
IDEVNNLGAAR	IDEVNNLGAAR	11	0	1170.6	MGYG000322103_00094	2	26.905	0.0001	unmatched	unmatched	unmatched	unmatched	unmatched	unmatched	unmatched	unmatched	unmatched	unmatched	unmatched	unmatched	unmatched	unmatched	unmatched	MBR	unmatched	unmatched	unmatched	unmatched	unmatched	unmatched	unmatched	unmatched	MS/MS	unmatched	unmatched	unmatched	unmatched	unmatched	0	0	0	0	0	0	0	0	0	0	0	0	0	0	0	0	0	0	0	0	0	0	0	0	1	0	0	0	0	0	33185	0	0	0	0	0	0	0	0	0	0	0	0	0	0	0	21783	0	0	0	0	0	0	0	0	11401	0	0	0	0	0			20533	11116	1
IDFAPSVAVVLGSGLGNFAK	IDFAPSVAVVLGSGLGNFAK	20	0	1961.06	MGYG000322670_03272	2	44.831	0	unmatched	unmatched	unmatched	unmatched	unmatched	unmatched	unmatched	unmatched	unmatched	unmatched	unmatched	unmatched	unmatched	unmatched	unmatched	MBR	MS/MS	MS/MS	unmatched	unmatched	unmatched	unmatched	unmatched	unmatched	unmatched	unmatched	unmatched	unmatched	unmatched	unmatched	0	0	0	0	0	0	0	0	0	0	0	0	0	0	0	0	4	1	0	0	0	0	0	0	0	0	0	0	0	0	101223	0	0	0	0	0	0	0	0	0	0	0	0	0	0	0	26921	40068	34233	0	0	0	0	0	0	0	0	0	0	0	0			20534	5916	5
IDFASVATDEDYVR	IDFASVATDEDYVR	14	0	1599.74	MGYG000329893_01252	2	24.256	0	unmatched	unmatched	unmatched	unmatched	unmatched	MS/MS	MS/MS	MS/MS	MS/MS	MS/MS	MS/MS	MS/MS	MS/MS	MS/MS	MS/MS	unmatched	unmatched	unmatched	unmatched	unmatched	unmatched	unmatched	unmatched	unmatched	unmatched	unmatched	unmatched	unmatched	unmatched	unmatched	0	0	0	0	0	4	4	1	1	1	1	3	1	1	2	0	0	0	0	0	0	0	0	0	0	0	0	0	0	0	263120	0	0	0	0	0	37377	47749	28650	23547	40568	0	24327	29328	0	31571	0	0	0	0	0	0	0	0	0	0	0	0	0	0	0			20535	4368	19
IDFDALGFADGTR	IDFDALGFADGTR	13	0	1396.66	MGYG000321710_04736	2	30.644	0	unmatched	unmatched	unmatched	unmatched	unmatched	unmatched	unmatched	MS/MS	MS/MS	unmatched	unmatched	MS/MS	MS/MS	MS/MS	MS/MS	unmatched	unmatched	unmatched	unmatched	unmatched	unmatched	unmatched	unmatched	unmatched	unmatched	unmatched	unmatched	unmatched	unmatched	unmatched	0	0	0	0	0	0	0	3	1	0	0	1	4	1	1	0	0	0	0	0	0	0	0	0	0	0	0	0	0	0	171972	0	0	0	0	0	0	0	19594	26251	0	0	29341	35799	27674	33310	0	0	0	0	0	0	0	0	0	0	0	0	0	0	0			20536	6209	11
IDFFKDTK	IDFFKDTK	8	1	1012.52	MGYG000321759_01883	2	16.645	0.2448	unmatched	unmatched	unmatched	unmatched	unmatched	unmatched	unmatched	unmatched	unmatched	unmatched	unmatched	unmatched	unmatched	unmatched	unmatched	MS/MS	unmatched	unmatched	unmatched	unmatched	unmatched	unmatched	unmatched	unmatched	unmatched	unmatched	unmatched	unmatched	unmatched	unmatched	0	0	0	0	0	0	0	0	0	0	0	0	0	0	0	1	0	0	0	0	0	0	0	0	0	0	0	0	0	0	22770	0	0	0	0	0	0	0	0	0	0	0	0	0	0	0	22770	0	0	0	0	0	0	0	0	0	0	0	0	0	0			20537	5777	1
IDFKPIFDQMYANNVR	IDFKPIFDQMYANNVR	16	1	1969.97	MGYG000321710_02676	2	22.737	0	MS/MS	MS/MS	MS/MS	MS/MS	unmatched	unmatched	unmatched	unmatched	unmatched	unmatched	unmatched	unmatched	unmatched	unmatched	unmatched	unmatched	unmatched	unmatched	unmatched	unmatched	unmatched	unmatched	unmatched	unmatched	unmatched	unmatched	unmatched	unmatched	unmatched	unmatched	2	2	2	1	0	0	0	0	0	0	0	0	0	0	0	0	0	0	0	0	0	0	0	0	0	0	0	0	0	0	89914	22460	22996	28249	16207	0	0	0	0	0	0	0	0	0	0	0	0	0	0	0	0	0	0	0	0	0	0	0	0	0	0			20538	7086	7
IDFSGTLKEENIPQNIR	IDFSGTLKEENIPQNIR	17	1	1973.02	MGYG000321759_03025	2	25.93	0	MS/MS	unmatched	MS/MS	unmatched	MS/MS	unmatched	unmatched	unmatched	unmatched	unmatched	unmatched	unmatched	unmatched	unmatched	unmatched	MS/MS	MS/MS	MS/MS	MS/MS	MS/MS	unmatched	unmatched	unmatched	unmatched	unmatched	unmatched	unmatched	unmatched	unmatched	unmatched	1	0	2	0	2	0	0	0	0	0	0	0	0	0	0	2	5	4	3	4	0	0	0	0	0	0	0	0	0	0	655175	39431	0	36656	0	43059	0	0	0	0	0	0	0	0	0	0	112844	124676	107295	91373	99838	0	0	0	0	0	0	0	0	0	0			20539	935	23
IDFVFPAADIR	IDFVFPAADIR	11	0	1262.67	MGYG000411541_01072	2	22.263	0	MS/MS	MS/MS	MS/MS	MS/MS	MS/MS	MS/MS	MS/MS	MS/MS	MS/MS	MS/MS	MS/MS	MS/MS	MS/MS	MS/MS	MS/MS	MS/MS	unmatched	MS/MS	MS/MS	unmatched	unmatched	MS/MS	MS/MS	unmatched	unmatched	unmatched	MS/MS	MS/MS	MS/MS	MS/MS	2	2	2	1	3	3	2	4	3	1	1	1	1	3	2	3	0	2	1	0	0	2	1	0	0	0	1	2	1	1	1190421	37606	40239	36413	31676	50936	46903	49788	52358	52322	45513	78253	13515	75856	40769	61878	69733	0	67832	68163	0	0	44069	64817	0	0	0	32451	34590	38856	55874			20540	2206	45
IDGAGVLQVFTR	IDGAGVLQVFTR	12	0	1274.7	MGYG000411382_00876	2	26.099	0	MS/MS	unmatched	unmatched	unmatched	unmatched	unmatched	unmatched	MS/MS	unmatched	MS/MS	MS/MS	unmatched	MS/MS	unmatched	MS/MS	unmatched	unmatched	unmatched	unmatched	unmatched	unmatched	unmatched	unmatched	unmatched	unmatched	unmatched	unmatched	unmatched	unmatched	unmatched	1	0	0	0	0	0	0	1	0	1	1	0	1	0	1	0	0	0	0	0	0	0	0	0	0	0	0	0	0	0	153367	16276	0	0	0	0	0	0	20929	0	22861	36177	0	26684	0	30438	0	0	0	0	0	0	0	0	0	0	0	0	0	0	0			20541	8412	6
IDGANNLQLLK	IDGANNLQLLK	11	0	1197.67	MGYG000322532_03227	2	21.137	0	unmatched	unmatched	unmatched	MS/MS	MS/MS	MS/MS	MS/MS	MS/MS	MS/MS	MS/MS	MS/MS	MS/MS	MS/MS	MS/MS	MS/MS	MBR	unmatched	unmatched	unmatched	MBR	unmatched	unmatched	unmatched	MS/MS	MS/MS	unmatched	unmatched	unmatched	unmatched	unmatched	0	0	0	2	2	1	1	1	2	1	1	2	1	1	1	0	0	0	0	0	0	0	0	1	1	0	0	0	0	0	567238	0	0	0	33059	25160	38931	35347	48337	47972	33782	53230	47948	38605	45557	37108	19363	0	0	0	14020	0	0	0	28098	20713	0	0	0	0	0			20542	4063	18
IDGANPWQMFR	IDGANPWQMFR	11	0	1333.62	MGYG000331268_00975	2	13.648	0.0484	unmatched	unmatched	unmatched	unmatched	unmatched	unmatched	unmatched	unmatched	unmatched	unmatched	unmatched	unmatched	MBR	unmatched	MS/MS	unmatched	unmatched	unmatched	unmatched	unmatched	unmatched	unmatched	unmatched	unmatched	unmatched	unmatched	unmatched	unmatched	unmatched	unmatched	0	0	0	0	0	0	0	0	0	0	0	0	0	0	1	0	0	0	0	0	0	0	0	0	0	0	0	0	0	0	60194	0	0	0	0	0	0	0	0	0	0	0	0	34092	0	26102	0	0	0	0	0	0	0	0	0	0	0	0	0	0	0			20543	8684	1
IDGANYLTIFFK	IDGANYLTIFFK	12	0	1400.73	MGYG000321945_03077	2	20.63	0	MS/MS	MS/MS	MS/MS	MS/MS	MS/MS	unmatched	unmatched	unmatched	unmatched	unmatched	unmatched	unmatched	unmatched	unmatched	unmatched	unmatched	unmatched	unmatched	unmatched	unmatched	unmatched	unmatched	unmatched	unmatched	unmatched	unmatched	unmatched	unmatched	unmatched	unmatched	1	1	1	1	1	0	0	0	0	0	0	0	0	0	0	0	0	0	0	0	0	0	0	0	0	0	0	0	0	0	78155	14774	15647	22611	13619	11502	0	0	0	0	0	0	0	0	0	0	0	0	0	0	0	0	0	0	0	0	0	0	0	0	0			20544	4633	5
IDGANYVQTLK	IDGANYVQTLK	11	0	1220.64	MGYG000322104_02111	2	22.801	0	MS/MS	unmatched	unmatched	MS/MS	MS/MS	unmatched	MS/MS	MS/MS	unmatched	MS/MS	MS/MS	MS/MS	MS/MS	unmatched	MS/MS	unmatched	unmatched	unmatched	unmatched	unmatched	unmatched	unmatched	unmatched	unmatched	unmatched	unmatched	unmatched	unmatched	unmatched	unmatched	1	0	0	1	1	0	1	2	0	2	1	2	1	0	1	0	0	0	0	0	0	0	0	0	0	0	0	0	0	0	357269	42634	0	0	49975	30749	0	36423	33471	0	25532	34548	36002	36889	0	31042	0	0	0	0	0	0	0	0	0	0	0	0	0	0	0			20545	6310	13
IDGASAPVIFR	IDGASAPVIFR	11	0	1144.62	MGYG000322452_00148	2	12.614	4.176e-17	unmatched	unmatched	unmatched	unmatched	unmatched	unmatched	unmatched	unmatched	unmatched	unmatched	unmatched	unmatched	MS/MS	MS/MS	unmatched	unmatched	unmatched	unmatched	unmatched	unmatched	unmatched	unmatched	unmatched	unmatched	unmatched	unmatched	unmatched	unmatched	unmatched	unmatched	0	0	0	0	0	0	0	0	0	0	0	0	4	1	0	0	0	0	0	0	0	0	0	0	0	0	0	0	0	0	42543	0	0	0	0	0	0	0	0	0	0	0	0	30149	12394	0	0	0	0	0	0	0	0	0	0	0	0	0	0	0	0			20546	10838	5
IDGASAVQSFFK	IDGASAVQSFFK	12	0	1268.64	MGYG000321826_00087	2	27.76	0	MS/MS	unmatched	unmatched	unmatched	unmatched	MS/MS	MS/MS	MS/MS	MS/MS	MS/MS	MS/MS	MS/MS	MS/MS	MS/MS	MS/MS	unmatched	unmatched	unmatched	unmatched	unmatched	unmatched	unmatched	unmatched	unmatched	unmatched	unmatched	unmatched	unmatched	unmatched	unmatched	2	0	0	0	0	2	1	5	4	1	2	3	2	2	2	0	0	0	0	0	0	0	0	0	0	0	0	0	0	0	412716	26270	0	0	0	0	34035	27525	36378	34816	39389	45550	40050	41881	41361	45457	0	0	0	0	0	0	0	0	0	0	0	0	0	0	0			20547	5931	26
IDGASPMQTFFK	IDGASPMQTFFK	12	0	1340.64	MGYG000321852_01690	2	21.325	0	MS/MS	unmatched	unmatched	unmatched	unmatched	MS/MS	MS/MS	MS/MS	MS/MS	MS/MS	MS/MS	MS/MS	MS/MS	MS/MS	unmatched	unmatched	unmatched	unmatched	unmatched	unmatched	unmatched	unmatched	unmatched	unmatched	unmatched	unmatched	unmatched	unmatched	unmatched	unmatched	1	0	0	0	0	1	1	2	5	2	1	1	2	3	0	0	0	0	0	0	0	0	0	0	0	0	0	0	0	0	345280	0	0	0	0	0	34669	32102	34620	36136	39167	51431	42173	39882	35095	0	0	0	0	0	0	0	0	0	0	0	0	0	0	0	0			20548	6401	19
IDGASPVQTFFK	IDGASPVQTFFK	12	0	1308.67	MGYG000322321_02195	2	24.314	2e-08	unmatched	unmatched	unmatched	unmatched	unmatched	unmatched	unmatched	MS/MS	unmatched	unmatched	unmatched	unmatched	unmatched	unmatched	MS/MS	unmatched	unmatched	unmatched	unmatched	unmatched	unmatched	unmatched	unmatched	unmatched	unmatched	unmatched	unmatched	unmatched	unmatched	unmatched	0	0	0	0	0	0	0	1	0	0	0	0	0	0	1	0	0	0	0	0	0	0	0	0	0	0	0	0	0	0	100328	0	0	0	0	0	0	0	48860	0	0	0	0	0	0	51468	0	0	0	0	0	0	0	0	0	0	0	0	0	0	0			20549	9400	2
IDGATAWQTLIK	IDGATAWQTLIK	12	0	1315.71	MGYG000322444_01131	2	30.658	0	unmatched	unmatched	unmatched	MS/MS	MS/MS	MS/MS	MS/MS	MS/MS	MS/MS	MS/MS	MS/MS	MS/MS	MS/MS	MS/MS	MS/MS	unmatched	unmatched	unmatched	unmatched	unmatched	unmatched	unmatched	unmatched	unmatched	unmatched	unmatched	unmatched	unmatched	unmatched	unmatched	0	0	0	1	1	2	1	1	3	1	2	2	1	1	2	0	0	0	0	0	0	0	0	0	0	0	0	0	0	0	526070	0	0	0	21526	22832	46121	43207	46843	47657	43983	59164	50180	50020	44329	50204	0	0	0	0	0	0	0	0	0	0	0	0	0	0	0			20550	5114	18
IDGATEYGIC[57.0215]FK	IDGATEYGICFK	12	0	1372.63	MGYG000321746_01993	2	17.323	1.51804e-26	unmatched	unmatched	unmatched	unmatched	unmatched	unmatched	MS/MS	unmatched	unmatched	MS/MS	MS/MS	MS/MS	MS/MS	MS/MS	unmatched	unmatched	unmatched	unmatched	unmatched	unmatched	unmatched	unmatched	unmatched	unmatched	unmatched	unmatched	unmatched	unmatched	unmatched	unmatched	0	0	0	0	0	0	2	0	0	1	2	3	1	1	0	0	0	0	0	0	0	0	0	0	0	0	0	0	0	0	169599	0	0	0	0	0	0	41722	0	0	29900	31311	35283	0	31380	0	0	0	0	0	0	0	0	0	0	0	0	0	0	0	0			20551	8177	10
IDGATGWQTLIK	IDGATGWQTLIK	12	0	1301.7	MGYG000322100_00349	2	24.424	0	unmatched	unmatched	unmatched	unmatched	unmatched	unmatched	unmatched	unmatched	MBR	MS/MS	MS/MS	MS/MS	MS/MS	MS/MS	unmatched	unmatched	unmatched	unmatched	unmatched	unmatched	unmatched	unmatched	unmatched	unmatched	unmatched	unmatched	unmatched	unmatched	unmatched	unmatched	0	0	0	0	0	0	0	0	0	2	1	1	1	1	0	0	0	0	0	0	0	0	0	0	0	0	0	0	0	0	146089	0	0	0	0	0	0	0	0	27497	41706	39910	36975	0	0	0	0	0	0	0	0	0	0	0	0	0	0	0	0	0	0			20552	8535	6
IDGATNWQILK	IDGATNWQILK	11	0	1257.67	MGYG000321884_00828	2	15.834	0	unmatched	unmatched	unmatched	unmatched	unmatched	unmatched	unmatched	MS/MS	unmatched	unmatched	MS/MS	MS/MS	MS/MS	MS/MS	MS/MS	unmatched	unmatched	unmatched	unmatched	unmatched	MS/MS	unmatched	MS/MS	MBR	unmatched	unmatched	unmatched	unmatched	unmatched	unmatched	0	0	0	0	0	0	0	1	0	0	1	2	1	4	2	0	0	0	0	0	1	0	1	0	0	0	0	0	0	0	91465	0	0	0	0	0	0	0	0	0	0	0	0	0	0	28997	0	0	0	0	0	29467	0	0	33000	0	0	0	0	0	0			20553	9568	13
IDGATSGQILK	IDGATSGQILK	11	0	1101.6	MGYG000322376_01339	2	15.168	2.24352e-11	unmatched	unmatched	unmatched	unmatched	unmatched	unmatched	unmatched	unmatched	unmatched	unmatched	unmatched	unmatched	unmatched	unmatched	unmatched	unmatched	unmatched	unmatched	unmatched	unmatched	unmatched	MS/MS	unmatched	MS/MS	unmatched	MS/MS	unmatched	unmatched	MS/MS	unmatched	0	0	0	0	0	0	0	0	0	0	0	0	0	0	0	0	0	0	0	0	0	1	0	1	0	1	0	0	1	0	167135	0	0	0	0	0	0	0	0	0	0	0	0	0	0	0	0	0	0	0	0	0	37081	0	38758	0	47447	0	0	43848	0			20554	8209	4
IDGATSMQTLFK	IDGATSMQTLFK	12	0	1310.65	MGYG000321826_01268	2	16.442	0.0076	unmatched	unmatched	unmatched	unmatched	unmatched	unmatched	unmatched	unmatched	unmatched	unmatched	unmatched	unmatched	unmatched	unmatched	MS/MS	unmatched	unmatched	unmatched	unmatched	unmatched	unmatched	unmatched	unmatched	unmatched	unmatched	unmatched	unmatched	unmatched	unmatched	unmatched	0	0	0	0	0	0	0	0	0	0	0	0	0	0	1	0	0	0	0	0	0	0	0	0	0	0	0	0	0	0	24265	0	0	0	0	0	0	0	0	0	0	0	0	0	0	24265	0	0	0	0	0	0	0	0	0	0	0	0	0	0	0			20555	11425	1
IDGC[57.0215]TNTQSIIK	IDGCTNTQSIIK	12	0	1348.67	MGYG000322540_02018	2	30.794	0	unmatched	unmatched	unmatched	MS/MS	unmatched	unmatched	unmatched	MS/MS	MS/MS	MS/MS	MS/MS	MS/MS	MS/MS	MS/MS	MS/MS	unmatched	unmatched	unmatched	unmatched	unmatched	unmatched	unmatched	unmatched	unmatched	unmatched	unmatched	unmatched	unmatched	unmatched	unmatched	0	0	0	1	0	0	0	1	1	1	2	1	2	1	1	0	0	0	0	0	0	0	0	0	0	0	0	0	0	0	253552	0	0	0	37501	0	0	0	30760	24996	24024	33903	22489	23325	29110	27441	0	0	0	0	0	0	0	0	0	0	0	0	0	0	0			20556	7174	11
IDGDAVIVER	IDGDAVIVER	10	0	1085.57	MGYG000321874_02581	2	14.918	4.16078e-06	unmatched	unmatched	unmatched	unmatched	unmatched	unmatched	unmatched	unmatched	unmatched	unmatched	unmatched	unmatched	unmatched	unmatched	unmatched	unmatched	unmatched	unmatched	unmatched	unmatched	MS/MS	unmatched	unmatched	MS/MS	MBR	MS/MS	unmatched	unmatched	MS/MS	unmatched	0	0	0	0	0	0	0	0	0	0	0	0	0	0	0	0	0	0	0	0	1	0	0	1	0	1	0	0	1	0	198562	0	0	0	0	0	0	0	0	0	0	0	0	0	0	0	0	0	0	0	0	32861	0	0	39267	24048	48944	0	0	53439	0			20557	4786	4
IDGDAVVVER	IDGDAVVVER	10	0	1071.56	MGYG000410699_02051	2	28.228	0	unmatched	unmatched	unmatched	unmatched	unmatched	unmatched	unmatched	unmatched	unmatched	unmatched	unmatched	unmatched	unmatched	unmatched	unmatched	MS/MS	unmatched	unmatched	unmatched	MS/MS	unmatched	MS/MS	MS/MS	MBR	unmatched	unmatched	unmatched	unmatched	unmatched	unmatched	0	0	0	0	0	0	0	0	0	0	0	0	0	0	0	1	0	0	0	1	0	1	2	0	0	0	0	0	0	0	507439	0	0	0	0	0	0	0	0	0	0	0	0	0	0	0	185347	0	0	0	210944	0	41961	29513	39672	0	0	0	0	0	0			20558	1312	5
IDGDSVIVER	IDGDSVIVER	10	0	1101.57	MGYG000393188_02390	2	30.074	1.78297e-205	MS/MS	MS/MS	MS/MS	MS/MS	MS/MS	MS/MS	MS/MS	MS/MS	MS/MS	MS/MS	MS/MS	MS/MS	MS/MS	MS/MS	MS/MS	MS/MS	MS/MS	MS/MS	MS/MS	MS/MS	MS/MS	MS/MS	MS/MS	MS/MS	MS/MS	MS/MS	MS/MS	MS/MS	MS/MS	MS/MS	1	1	1	1	1	1	2	1	1	2	2	2	1	2	2	4	3	5	5	2	3	4	4	1	4	3	2	2	3	4	5834736	46894	47032	46615	46682	56978	54535	72807	55008	51679	56560	63315	70890	50007	58985	61874	349578	232963	322091	344507	312575	352501	364464	321295	335813	393193	320326	358741	343046	322078	321686			20559	183	70
IDGDSVVVKR	IDGDSVVVKR	10	1	1086.6	MGYG000322902_00534	2	19.117	0	unmatched	unmatched	unmatched	unmatched	unmatched	unmatched	unmatched	unmatched	unmatched	unmatched	unmatched	unmatched	unmatched	unmatched	unmatched	MS/MS	MS/MS	MS/MS	MS/MS	unmatched	unmatched	unmatched	unmatched	unmatched	unmatched	unmatched	unmatched	unmatched	unmatched	unmatched	0	0	0	0	0	0	0	0	0	0	0	0	0	0	0	3	2	1	1	0	0	0	0	0	0	0	0	0	0	0	119336	0	0	0	0	0	0	0	0	0	0	0	0	0	0	0	34508	35843	27712	21272	0	0	0	0	0	0	0	0	0	0	0			20560	495	7
IDGDYVIVQR	IDGDYVIVQR	10	0	1176.61	MGYG000322321_02605	2	24.768	0	unmatched	unmatched	unmatched	MS/MS	unmatched	unmatched	unmatched	MS/MS	unmatched	unmatched	MS/MS	MS/MS	unmatched	unmatched	MS/MS	MS/MS	MS/MS	MS/MS	MS/MS	MS/MS	unmatched	MS/MS	unmatched	unmatched	MS/MS	unmatched	unmatched	unmatched	unmatched	unmatched	0	0	0	1	0	0	0	1	0	0	1	1	0	0	3	2	2	3	4	1	0	1	0	0	1	0	0	0	0	0	1104146	0	0	0	41578	0	0	0	37202	0	0	50449	56611	0	0	45904	149084	109912	155356	186574	155741	0	90349	0	0	25381	0	0	0	0	0			20561	1919	21
IDGDYVVVQR	IDGDYVVVQR	10	0	1162.6	MGYG000322466_02020	2	23.285	0	unmatched	unmatched	unmatched	MS/MS	MS/MS	MS/MS	MS/MS	MS/MS	MS/MS	MS/MS	MS/MS	MS/MS	MS/MS	MS/MS	MS/MS	MS/MS	MS/MS	MS/MS	MS/MS	MS/MS	unmatched	unmatched	unmatched	MBR	MS/MS	unmatched	unmatched	unmatched	unmatched	unmatched	0	0	0	2	4	1	2	2	3	3	2	3	3	2	1	1	2	1	1	1	0	0	0	0	1	0	0	0	0	0	1279104	0	0	0	41227	50367	35263	42345	40298	30687	36904	39049	55142	48285	48136	38985	203288	52918	106445	114556	202759	0	0	0	37674	54766	0	0	0	0	0			20562	714	35
IDGEFVINPTFEQLEK	IDGEFVINPTFEQLEK	16	0	1877.94	MGYG000413837_02380	2	29.051	0	MS/MS	MS/MS	MS/MS	MS/MS	MS/MS	MS/MS	MS/MS	MS/MS	MS/MS	MS/MS	MS/MS	MS/MS	MS/MS	MS/MS	MS/MS	MS/MS	MS/MS	MS/MS	MS/MS	MS/MS	MS/MS	MS/MS	MS/MS	MS/MS	MS/MS	MS/MS	MS/MS	MS/MS	MS/MS	MS/MS	4	4	7	1	4	3	4	4	2	3	3	4	3	7	2	2	2	2	4	5	2	2	1	1	2	1	2	4	1	2	2619650	73829	90612	75085	75237	106831	102622	154338	105659	144381	118504	0	92457	129521	171305	113826	74280	52401	85232	73245	92628	108663	87909	77423	85074	96429	44403	36895	58287	40546	52011			20563	175	88
IDGGGVSGQAGALR	IDGGGVSGQAGALR	14	0	1256.65	MGYG000321768_02033	2	15.12	0	unmatched	unmatched	MS/MS	MS/MS	unmatched	unmatched	unmatched	unmatched	unmatched	unmatched	unmatched	unmatched	unmatched	unmatched	unmatched	unmatched	unmatched	MS/MS	MS/MS	MS/MS	unmatched	unmatched	unmatched	unmatched	unmatched	unmatched	unmatched	unmatched	unmatched	unmatched	0	0	2	2	0	0	0	0	0	0	0	0	0	0	0	0	0	1	1	1	0	0	0	0	0	0	0	0	0	0	124647	0	0	25473	33250	0	0	0	0	0	0	0	0	0	0	0	0	0	20520	24553	20848	0	0	0	0	0	0	0	0	0	0			20564	7589	7
IDGIDC[57.0215]TVVSIGANAFK	IDGIDCTVVSIGANAFK	17	0	1778.89	MGYG000321771_03157	2	35.019	0	unmatched	unmatched	unmatched	MS/MS	unmatched	MS/MS	MS/MS	MS/MS	MS/MS	MS/MS	MS/MS	MS/MS	MS/MS	unmatched	MS/MS	unmatched	unmatched	unmatched	unmatched	unmatched	unmatched	unmatched	unmatched	unmatched	unmatched	unmatched	unmatched	unmatched	unmatched	unmatched	0	0	0	1	0	2	2	4	1	1	2	1	3	0	3	0	0	0	0	0	0	0	0	0	0	0	0	0	0	0	364862	0	0	0	24884	0	36538	40662	34095	38726	36632	39200	37337	41804	0	34980	0	0	0	0	0	0	0	0	0	0	0	0	0	0	0			20565	4055	20
IDGIGMQAHYSMESPGTNELYNAIK	IDGIGMQAHYSMESPGTNELYNAIK	25	0	2738.27	MGYG000393188_00571	2	47.042	0	MS/MS	MS/MS	MS/MS	MS/MS	MS/MS	unmatched	unmatched	unmatched	unmatched	MS/MS	unmatched	unmatched	unmatched	unmatched	unmatched	unmatched	unmatched	unmatched	unmatched	unmatched	unmatched	unmatched	unmatched	unmatched	unmatched	unmatched	unmatched	unmatched	unmatched	unmatched	1	2	2	2	1	0	0	0	0	2	0	0	0	0	0	0	0	0	0	0	0	0	0	0	0	0	0	0	0	0	166873	33524	32812	25654	24505	24353	0	0	0	0	26023	0	0	0	0	0	0	0	0	0	0	0	0	0	0	0	0	0	0	0	0			20566	23	10
IDGIGMQAHYSM[15.9949]ESPGTNELYNAIK	IDGIGMQAHYSMESPGTNELYNAIK	25	0	2754.26	MGYG000393188_00571	2	20.381	0.0009	MS/MS	unmatched	unmatched	unmatched	unmatched	unmatched	unmatched	unmatched	unmatched	unmatched	unmatched	unmatched	unmatched	unmatched	unmatched	unmatched	unmatched	unmatched	unmatched	unmatched	unmatched	unmatched	unmatched	unmatched	unmatched	unmatched	unmatched	unmatched	unmatched	unmatched	1	0	0	0	0	0	0	0	0	0	0	0	0	0	0	0	0	0	0	0	0	0	0	0	0	0	0	0	0	0	14133	14133	0	0	0	0	0	0	0	0	0	0	0	0	0	0	0	0	0	0	0	0	0	0	0	0	0	0	0	0	0			20567	23	1
IDGIGTQMHVSYEMDPEK	IDGIGTQMHVSYEMDPEK	18	0	2048.92	MGYG000329893_00334	2	27.138	0	MS/MS	MS/MS	MS/MS	MS/MS	unmatched	MS/MS	MS/MS	MS/MS	MS/MS	MS/MS	MS/MS	MS/MS	MBR	unmatched	MS/MS	unmatched	unmatched	unmatched	unmatched	unmatched	unmatched	unmatched	unmatched	unmatched	unmatched	unmatched	unmatched	unmatched	unmatched	unmatched	2	1	1	1	0	1	1	3	1	4	1	1	0	0	1	0	0	0	0	0	0	0	0	0	0	0	0	0	0	0	776503	52914	44794	43339	46839	0	71783	56049	88645	103642	92625	50932	41754	41110	0	42071	0	0	0	0	0	0	0	0	0	0	0	0	0	0	0			20568	213	18
IDGIGTQMHVSYEM[15.9949]DPEK	IDGIGTQMHVSYEMDPEK	18	0	2064.91	MGYG000329893_00334	2	22.054	0	unmatched	MBR	unmatched	unmatched	unmatched	MS/MS	unmatched	MS/MS	MS/MS	unmatched	unmatched	unmatched	unmatched	unmatched	unmatched	unmatched	unmatched	unmatched	unmatched	unmatched	unmatched	unmatched	unmatched	unmatched	unmatched	unmatched	unmatched	unmatched	unmatched	unmatched	0	0	0	0	0	1	0	1	1	0	0	0	0	0	0	0	0	0	0	0	0	0	0	0	0	0	0	0	0	0	95786	0	17579	0	0	0	28815	0	21225	28166	0	0	0	0	0	0	0	0	0	0	0	0	0	0	0	0	0	0	0	0	0			20569	213	3
IDGIGTQM[15.9949]HVSYEMDPEK	IDGIGTQMHVSYEMDPEK	18	0	2064.91	MGYG000329893_00334	2	15.841	2.666e-12	unmatched	unmatched	unmatched	unmatched	unmatched	MS/MS	unmatched	unmatched	MS/MS	MBR	unmatched	unmatched	unmatched	unmatched	unmatched	unmatched	unmatched	unmatched	unmatched	unmatched	unmatched	unmatched	unmatched	unmatched	unmatched	unmatched	unmatched	unmatched	unmatched	unmatched	0	0	0	0	0	1	0	0	3	0	0	0	0	0	0	0	0	0	0	0	0	0	0	0	0	0	0	0	0	0	76079	0	0	0	0	0	24706	0	0	27206	24166	0	0	0	0	0	0	0	0	0	0	0	0	0	0	0	0	0	0	0	0			20570	213	4
IDGLDENETAK	IDGLDENETAK	11	0	1203.56	MGYG000322400_00914	2	21.816	0	unmatched	unmatched	unmatched	unmatched	unmatched	unmatched	unmatched	unmatched	unmatched	unmatched	unmatched	unmatched	unmatched	unmatched	unmatched	MS/MS	MS/MS	MS/MS	MS/MS	MS/MS	MS/MS	MS/MS	MS/MS	MS/MS	MS/MS	MS/MS	MS/MS	MS/MS	MS/MS	MS/MS	0	0	0	0	0	0	0	0	0	0	0	0	0	0	0	3	2	1	1	1	1	1	2	2	1	1	1	2	2	3	587335	0	0	0	0	0	0	0	0	0	0	0	0	0	0	0	37493	47986	31365	27882	34181	37527	46350	46398	40978	43640	40865	35857	39623	37331	39851			20571	3038	24
IDGLDENETAKR	IDGLDENETAKR	12	1	1359.66	MGYG000322400_00914	2	13.351	4.85098e-20	unmatched	unmatched	unmatched	unmatched	unmatched	unmatched	unmatched	unmatched	unmatched	unmatched	unmatched	unmatched	unmatched	unmatched	unmatched	MS/MS	MS/MS	unmatched	MS/MS	MS/MS	unmatched	unmatched	unmatched	unmatched	unmatched	unmatched	unmatched	unmatched	unmatched	unmatched	0	0	0	0	0	0	0	0	0	0	0	0	0	0	0	1	2	0	3	2	0	0	0	0	0	0	0	0	0	0	83180	0	0	0	0	0	0	0	0	0	0	0	0	0	0	0	14856	40605	0	16440	11277	0	0	0	0	0	0	0	0	0	0			20572	3038	8
IDGLDENEVNK	IDGLDENEVNK	11	0	1244.59	MGYG000322532_00634	2	12.42	0	unmatched	unmatched	unmatched	unmatched	unmatched	MS/MS	MS/MS	unmatched	MS/MS	unmatched	MS/MS	MS/MS	unmatched	MS/MS	unmatched	unmatched	unmatched	unmatched	unmatched	unmatched	MS/MS	MS/MS	MS/MS	MBR	unmatched	MS/MS	MS/MS	unmatched	MS/MS	MS/MS	0	0	0	0	0	3	1	0	1	0	1	1	0	1	0	0	0	0	0	0	4	2	2	0	0	1	1	0	1	1	665777	0	0	0	0	0	38407	36021	0	39914	0	39813	34885	0	42735	0	0	0	0	0	0	60405	51922	70812	55036	0	58374	53782	0	37760	45903			20573	737	20
IDGLDENEVNKR	IDGLDENEVNKR	12	1	1400.69	MGYG000322532_00634	2	20.202	0	MS/MS	MS/MS	MS/MS	MS/MS	MS/MS	MS/MS	unmatched	MS/MS	MS/MS	MS/MS	MS/MS	unmatched	MS/MS	MS/MS	unmatched	MS/MS	MS/MS	MS/MS	MS/MS	MS/MS	unmatched	unmatched	unmatched	unmatched	unmatched	unmatched	unmatched	unmatched	unmatched	unmatched	1	2	2	1	3	3	0	1	3	2	2	0	3	1	0	2	3	2	6	5	0	0	0	0	0	0	0	0	0	0	471087	40978	43499	53329	32584	22740	18400	0	16816	26140	16808	26191	0	21208	27918	0	28631	28554	21733	22687	22864	0	0	0	0	0	0	0	0	0	0			20574	737	42
IDGLDENEVSK	IDGLDENEVSK	11	0	1217.58	MGYG000328921_00250	2	28.417	0	unmatched	unmatched	MS/MS	unmatched	unmatched	MS/MS	MS/MS	MS/MS	MS/MS	MS/MS	MS/MS	MS/MS	MS/MS	MS/MS	unmatched	MS/MS	unmatched	MS/MS	unmatched	MS/MS	MS/MS	unmatched	MS/MS	MS/MS	MS/MS	MS/MS	MS/MS	MS/MS	MS/MS	MS/MS	0	0	2	0	0	1	1	1	1	1	1	1	1	1	0	1	0	1	0	1	3	0	2	2	2	2	2	2	2	1	1177943	0	0	29579	0	0	40858	39063	44941	69380	36818	52585	39402	32237	31119	0	45956	0	45387	0	41793	64038	0	90926	82998	74065	56879	70686	82823	53961	52438			20575	1444	32
IDGLDENEVSKR	IDGLDENEVSKR	12	1	1373.68	MGYG000328921_00250	2	32.365	0	MS/MS	MS/MS	MS/MS	MS/MS	MS/MS	unmatched	unmatched	unmatched	unmatched	MS/MS	unmatched	unmatched	unmatched	MS/MS	unmatched	MS/MS	MS/MS	MS/MS	MS/MS	MS/MS	unmatched	unmatched	unmatched	unmatched	unmatched	unmatched	unmatched	unmatched	unmatched	unmatched	3	2	3	1	2	0	0	0	0	4	0	0	0	4	0	4	2	3	1	1	0	0	0	0	0	0	0	0	0	0	636720	48699	63705	62714	47140	49626	0	0	0	0	32285	0	0	0	38271	0	65930	84797	58546	45820	39180	0	0	0	0	0	0	0	0	0	0			20576	1444	30
IDGLNEIQIFFR	IDGLNEIQIFFR	12	0	1463.78	MGYG000321782_01618	2	30.826	0	MS/MS	MS/MS	MS/MS	MS/MS	MS/MS	MS/MS	unmatched	MS/MS	MS/MS	MS/MS	MS/MS	MS/MS	unmatched	unmatched	unmatched	MBR	unmatched	unmatched	unmatched	unmatched	unmatched	unmatched	unmatched	unmatched	unmatched	unmatched	unmatched	unmatched	unmatched	unmatched	1	1	2	2	3	2	0	2	2	1	1	1	0	0	0	0	0	0	0	0	0	0	0	0	0	0	0	0	0	0	263517	29627	30119	27608	29385	23523	29031	0	22851	0	0	27378	24626	0	0	0	19365	0	0	0	0	0	0	0	0	0	0	0	0	0	0			20577	4949	18
IDGLNEVQIFFR	IDGLNEVQIFFR	12	0	1449.76	MGYG000321715_01905	2	32.995	0	MS/MS	MS/MS	MS/MS	MS/MS	MS/MS	MS/MS	MS/MS	MS/MS	MS/MS	MS/MS	MS/MS	MS/MS	MS/MS	MS/MS	MS/MS	MS/MS	MS/MS	MS/MS	MS/MS	MS/MS	unmatched	unmatched	unmatched	unmatched	unmatched	unmatched	unmatched	unmatched	unmatched	unmatched	1	1	1	1	1	1	3	2	3	1	1	1	1	4	1	5	3	4	2	1	0	0	0	0	0	0	0	0	0	0	798582	47330	44881	55293	46949	43140	47250	35818	45379	43730	60829	48180	29458	28539	36768	34305	33478	26588	28625	30104	31930	0	0	0	0	0	0	0	0	0	0			20578	3293	38
IDGLSEIGIFFR	IDGLSEIGIFFR	12	0	1365.73	MGYG000322104_02892	2	16.536	0	unmatched	unmatched	MS/MS	MS/MS	MS/MS	unmatched	unmatched	unmatched	unmatched	MS/MS	unmatched	unmatched	unmatched	unmatched	MS/MS	unmatched	unmatched	unmatched	unmatched	unmatched	unmatched	unmatched	unmatched	unmatched	unmatched	unmatched	unmatched	unmatched	unmatched	unmatched	0	0	2	2	1	0	0	0	0	4	0	0	0	0	1	0	0	0	0	0	0	0	0	0	0	0	0	0	0	0	76124	0	0	22669	22219	13807	0	0	0	0	17427	0	0	0	0	0	0	0	0	0	0	0	0	0	0	0	0	0	0	0	0			20579	9918	10
IDGLTEFQIFFR	IDGLTEFQIFFR	12	0	1484.77	MGYG000321744_00534	2	26.648	0	unmatched	MS/MS	unmatched	unmatched	unmatched	unmatched	unmatched	unmatched	unmatched	unmatched	unmatched	unmatched	unmatched	unmatched	unmatched	unmatched	unmatched	unmatched	unmatched	unmatched	unmatched	unmatched	unmatched	unmatched	unmatched	unmatched	unmatched	unmatched	unmatched	unmatched	0	1	0	0	0	0	0	0	0	0	0	0	0	0	0	0	0	0	0	0	0	0	0	0	0	0	0	0	0	0	17218	0	17218	0	0	0	0	0	0	0	0	0	0	0	0	0	0	0	0	0	0	0	0	0	0	0	0	0	0	0	0			20580	11682	1
IDGLVAEVTPTHVK	IDGLVAEVTPTHVK	14	0	1477.81	MGYG000329893_01905	2	12.823	0	MS/MS	MS/MS	MS/MS	MS/MS	MS/MS	MS/MS	MS/MS	MS/MS	MS/MS	MS/MS	MS/MS	MS/MS	MS/MS	MS/MS	MS/MS	MS/MS	MS/MS	MS/MS	MS/MS	MS/MS	MS/MS	MS/MS	MS/MS	MS/MS	MS/MS	unmatched	unmatched	unmatched	unmatched	unmatched	4	2	2	3	4	2	4	6	3	4	3	1	3	4	3	2	1	2	3	6	6	5	2	6	4	0	0	0	0	0	1537180	74673	81180	92913	78179	66559	53764	75246	72128	69873	65462	54680	39524	45436	57821	59966	47951	87044	64143	63814	61278	44053	44902	32900	53225	50454	0	0	0	0	0			20581	1548	85
IDGNDLGQLYDALTK	IDGNDLGQLYDALTK	15	0	1634.82	MGYG000322709_01735	2	18.99	0.0087	unmatched	unmatched	unmatched	unmatched	unmatched	unmatched	unmatched	unmatched	unmatched	unmatched	unmatched	unmatched	unmatched	unmatched	unmatched	unmatched	unmatched	unmatched	unmatched	MS/MS	unmatched	unmatched	unmatched	unmatched	unmatched	unmatched	unmatched	unmatched	unmatched	unmatched	0	0	0	0	0	0	0	0	0	0	0	0	0	0	0	0	0	0	0	1	0	0	0	0	0	0	0	0	0	0	68015	0	0	0	0	0	0	0	0	0	0	0	0	0	0	0	0	0	0	0	68015	0	0	0	0	0	0	0	0	0	0			20582	10146	1
IDGQFVINPTFEQLEK	IDGQFVINPTFEQLEK	16	0	1876.96	MGYG000321759_02157	2	15.972	0	unmatched	unmatched	unmatched	unmatched	MS/MS	unmatched	unmatched	unmatched	unmatched	unmatched	unmatched	unmatched	unmatched	unmatched	unmatched	MS/MS	MS/MS	unmatched	MS/MS	MS/MS	MS/MS	MS/MS	MS/MS	MS/MS	MS/MS	MS/MS	unmatched	MS/MS	MS/MS	MS/MS	0	0	0	0	1	0	0	0	0	0	0	0	0	0	0	1	1	0	1	2	1	1	4	2	1	3	0	2	3	1	721544	0	0	0	0	0	0	0	0	0	0	0	0	0	0	0	68930	37050	0	53776	66260	65543	53498	57627	67085	61181	39332	0	49878	48450	52928			20583	1356	24
IDGQTLTELIAK	IDGQTLTELIAK	12	0	1300.72	MGYG000322400_02147	2	19.618	4.59e-13	unmatched	unmatched	unmatched	unmatched	unmatched	unmatched	unmatched	unmatched	unmatched	unmatched	MS/MS	unmatched	unmatched	unmatched	unmatched	MS/MS	unmatched	unmatched	unmatched	unmatched	unmatched	unmatched	unmatched	MBR	MS/MS	unmatched	unmatched	unmatched	unmatched	unmatched	0	0	0	0	0	0	0	0	0	0	2	0	0	0	0	1	0	0	0	0	0	0	0	0	1	0	0	0	0	0	114038	0	0	0	0	0	0	0	0	0	0	30892	0	0	0	0	15732	0	0	0	0	0	0	0	32529	34883	0	0	0	0	0			20584	9128	4
IDGQWLIQDTGYIR	IDGQWLIQDTGYIR	14	0	1676.85	MGYG000321727_00788	2	22.539	0	unmatched	MS/MS	MS/MS	MS/MS	unmatched	unmatched	unmatched	MS/MS	unmatched	unmatched	unmatched	unmatched	unmatched	unmatched	unmatched	MS/MS	MS/MS	MS/MS	MS/MS	MS/MS	unmatched	unmatched	unmatched	unmatched	unmatched	unmatched	unmatched	unmatched	unmatched	unmatched	0	3	2	1	0	0	0	1	0	0	0	0	0	0	0	5	1	1	3	5	0	0	0	0	0	0	0	0	0	0	277952	0	30741	27582	25147	0	0	0	38217	0	0	0	0	0	0	0	33968	21001	20303	45849	35139	0	0	0	0	0	0	0	0	0	0			20585	5007	22
IDGSGEFGTFNR	IDGSGEFGTFNR	12	0	1298.59	MGYG000326859_01586	2	22.714	0.0001	unmatched	unmatched	unmatched	unmatched	unmatched	unmatched	unmatched	unmatched	unmatched	unmatched	unmatched	unmatched	MS/MS	unmatched	unmatched	unmatched	unmatched	unmatched	unmatched	unmatched	unmatched	unmatched	unmatched	unmatched	unmatched	unmatched	unmatched	unmatched	unmatched	unmatched	0	0	0	0	0	0	0	0	0	0	0	0	1	0	0	0	0	0	0	0	0	0	0	0	0	0	0	0	0	0	32381	0	0	0	0	0	0	0	0	0	0	0	0	32381	0	0	0	0	0	0	0	0	0	0	0	0	0	0	0	0	0			20586	11147	1
IDGSGEFMTFNR	IDGSGEFMTFNR	12	0	1372.61	MGYG000322321_02120	2	37.344	0	unmatched	unmatched	unmatched	unmatched	unmatched	unmatched	unmatched	MS/MS	MS/MS	MS/MS	MS/MS	MS/MS	MS/MS	MS/MS	MS/MS	unmatched	unmatched	unmatched	unmatched	unmatched	unmatched	unmatched	unmatched	unmatched	unmatched	unmatched	unmatched	unmatched	unmatched	unmatched	0	0	0	0	0	0	0	2	1	3	2	2	2	1	3	0	0	0	0	0	0	0	0	0	0	0	0	0	0	0	261952	0	0	0	0	0	0	0	25099	26515	34563	38981	27457	37885	30893	40556	0	0	0	0	0	0	0	0	0	0	0	0	0	0	0			20587	7097	16
IDGSGEFNTFNR	IDGSGEFNTFNR	12	0	1355.61	MGYG000321781_02716	2	22.658	0.0005	unmatched	unmatched	unmatched	unmatched	unmatched	unmatched	unmatched	unmatched	unmatched	unmatched	unmatched	unmatched	unmatched	MS/MS	unmatched	unmatched	unmatched	unmatched	unmatched	unmatched	unmatched	unmatched	unmatched	unmatched	unmatched	unmatched	unmatched	unmatched	unmatched	unmatched	0	0	0	0	0	0	0	0	0	0	0	0	0	1	0	0	0	0	0	0	0	0	0	0	0	0	0	0	0	0	24836	0	0	0	0	0	0	0	0	0	0	0	0	0	24836	0	0	0	0	0	0	0	0	0	0	0	0	0	0	0	0			20588	9348	1
IDGSQEFGTFNR	IDGSQEFGTFNR	12	0	1369.63	MGYG000321827_00707	2	15.83	3.525e-09	unmatched	unmatched	unmatched	unmatched	unmatched	unmatched	unmatched	unmatched	unmatched	MBR	unmatched	unmatched	MS/MS	MS/MS	unmatched	unmatched	unmatched	unmatched	unmatched	unmatched	unmatched	unmatched	unmatched	unmatched	unmatched	unmatched	unmatched	unmatched	unmatched	unmatched	0	0	0	0	0	0	0	0	0	0	0	0	2	1	0	0	0	0	0	0	0	0	0	0	0	0	0	0	0	0	78703	0	0	0	0	0	0	0	0	0	24731	0	0	28213	25758	0	0	0	0	0	0	0	0	0	0	0	0	0	0	0	0			20589	9475	3
IDGTDDVNSLDAIER	IDGTDDVNSLDAIER	15	0	1631.76	MGYG000328740_00699	2	22.225	0	unmatched	unmatched	unmatched	unmatched	unmatched	unmatched	unmatched	unmatched	unmatched	unmatched	unmatched	unmatched	unmatched	unmatched	unmatched	unmatched	unmatched	MS/MS	MS/MS	MS/MS	unmatched	unmatched	MS/MS	MS/MS	MS/MS	unmatched	unmatched	unmatched	unmatched	unmatched	0	0	0	0	0	0	0	0	0	0	0	0	0	0	0	0	0	1	2	1	0	0	1	3	2	0	0	0	0	0	305041	0	0	0	0	0	0	0	0	0	0	0	0	0	0	0	0	0	45627	38157	42616	0	0	60344	54606	63688	0	0	0	0	0			20590	4277	10
IDGTDVSYTR	IDGTDVSYTR	10	0	1125.53	MGYG000322654_02687	2	12.499	2.48846e-39	MBR	MS/MS	MS/MS	MS/MS	MS/MS	MS/MS	MS/MS	MS/MS	MS/MS	MS/MS	MS/MS	MS/MS	MS/MS	MS/MS	MS/MS	MS/MS	MS/MS	MS/MS	MBR	MBR	unmatched	unmatched	unmatched	unmatched	unmatched	unmatched	unmatched	unmatched	unmatched	MS/MS	0	1	1	3	1	1	1	4	2	2	1	3	2	2	2	1	1	1	0	0	0	0	0	0	0	0	0	0	0	2	4668248	200882	158849	184930	355173	296877	219979	167651	227720	261438	312797	240887	204655	317654	331699	270373	217930	106291	173005	173421	165337	0	0	0	0	0	0	0	0	0	80690			20591	1155	31
IDGTNATIIGAK	IDGTNATIIGAK	12	0	1172.64	MGYG000393188_01541	2	26.277	0	unmatched	MS/MS	unmatched	unmatched	MS/MS	MS/MS	MS/MS	MS/MS	unmatched	unmatched	unmatched	MS/MS	MS/MS	unmatched	unmatched	MS/MS	MS/MS	MS/MS	MS/MS	MS/MS	unmatched	MS/MS	MS/MS	MS/MS	MS/MS	unmatched	MS/MS	MS/MS	unmatched	unmatched	0	1	0	0	1	2	1	1	0	0	0	1	1	0	0	1	1	1	1	1	0	1	2	1	1	0	1	1	0	0	108239	0	0	0	0	0	0	0	19376	0	0	0	0	0	0	0	50353	0	0	0	0	0	38509	0	0	0	0	0	0	0	0			20592	1217	20
IDGTNATIIGER	IDGTNATIIGER	12	0	1258.65	MGYG000322400_02129	2	30.391	0	unmatched	unmatched	unmatched	unmatched	unmatched	unmatched	unmatched	unmatched	unmatched	unmatched	unmatched	unmatched	unmatched	unmatched	unmatched	MBR	unmatched	MS/MS	MS/MS	unmatched	unmatched	MS/MS	MS/MS	unmatched	MS/MS	MS/MS	unmatched	MS/MS	unmatched	unmatched	0	0	0	0	0	0	0	0	0	0	0	0	0	0	0	0	0	2	2	0	0	1	1	0	1	2	0	2	0	0	341935	0	0	0	0	0	0	0	0	0	0	0	0	0	0	0	24531	0	79161	33157	0	0	41531	51201	0	33176	36601	0	42575	0	0			20593	5491	11
IDGTPFDPTSATIASEELENRDPR	IDGTPFDPTSATIASEELENRDPR	24	1	2630.25	MGYG000321759_00169	2	18.681	0	MS/MS	unmatched	unmatched	unmatched	unmatched	unmatched	unmatched	unmatched	MS/MS	unmatched	unmatched	unmatched	unmatched	unmatched	unmatched	unmatched	unmatched	unmatched	unmatched	unmatched	unmatched	unmatched	unmatched	unmatched	unmatched	unmatched	unmatched	unmatched	unmatched	unmatched	1	0	0	0	0	0	0	0	1	0	0	0	0	0	0	0	0	0	0	0	0	0	0	0	0	0	0	0	0	0	60380	29556	0	0	0	0	0	0	0	30823	0	0	0	0	0	0	0	0	0	0	0	0	0	0	0	0	0	0	0	0	0			20594	1138	2
IDGTVNGNC[57.0215]TC[57.0215]EK	IDGTVNGNCTCEK	13	0	1466.61	MGYG000322670_01049	2	24.514	0	unmatched	unmatched	unmatched	unmatched	unmatched	MS/MS	unmatched	unmatched	MS/MS	unmatched	MS/MS	MS/MS	MS/MS	MS/MS	MS/MS	unmatched	unmatched	unmatched	unmatched	unmatched	unmatched	MS/MS	MS/MS	unmatched	unmatched	MS/MS	unmatched	MS/MS	MS/MS	unmatched	0	0	0	0	0	3	0	0	1	0	1	1	1	3	4	0	0	0	0	0	0	2	1	0	0	1	0	1	1	0	196554	0	0	0	0	0	11868	0	0	14169	0	32750	15901	23909	25961	14642	0	0	0	0	0	0	7447	11716	0	0	10512	0	17842	9833	0			20595	3240	20
IDGVDFIGVNTDK	IDGVDFIGVNTDK	13	0	1391.69	MGYG000411382_00838	2	19.107	0.0046	unmatched	unmatched	unmatched	unmatched	unmatched	unmatched	unmatched	unmatched	unmatched	unmatched	unmatched	unmatched	unmatched	unmatched	unmatched	unmatched	unmatched	unmatched	unmatched	unmatched	MS/MS	unmatched	unmatched	unmatched	unmatched	unmatched	unmatched	unmatched	unmatched	unmatched	0	0	0	0	0	0	0	0	0	0	0	0	0	0	0	0	0	0	0	0	1	0	0	0	0	0	0	0	0	0	29533	0	0	0	0	0	0	0	0	0	0	0	0	0	0	0	0	0	0	0	0	29533	0	0	0	0	0	0	0	0	0			20596	6613	1
IDGVEHEFSSVPGVK	IDGVEHEFSSVPGVK	15	0	1598.79	MGYG000321759_03933	2	16.404	7.23648e-05	unmatched	unmatched	unmatched	unmatched	unmatched	MS/MS	unmatched	unmatched	unmatched	unmatched	unmatched	unmatched	unmatched	unmatched	unmatched	unmatched	unmatched	MS/MS	unmatched	unmatched	unmatched	unmatched	unmatched	unmatched	MS/MS	unmatched	unmatched	unmatched	unmatched	unmatched	0	0	0	0	0	1	0	0	0	0	0	0	0	0	0	0	0	1	0	0	0	0	0	0	1	0	0	0	0	0	92387	0	0	0	0	0	23815	0	0	0	0	0	0	0	0	0	0	0	34686	0	0	0	0	0	0	33885	0	0	0	0	0			20597	3271	3
IDGVKHEFDTVPGVK	IDGVKHEFDTVPGVK	15	1	1639.86	MGYG000322491_02426	2	24.762	0	MS/MS	MS/MS	MS/MS	unmatched	unmatched	unmatched	unmatched	unmatched	unmatched	unmatched	unmatched	unmatched	unmatched	unmatched	unmatched	unmatched	unmatched	unmatched	unmatched	unmatched	unmatched	unmatched	unmatched	unmatched	unmatched	unmatched	unmatched	unmatched	unmatched	unmatched	2	1	1	0	0	0	0	0	0	0	0	0	0	0	0	0	0	0	0	0	0	0	0	0	0	0	0	0	0	0	109679	35966	38610	35102	0	0	0	0	0	0	0	0	0	0	0	0	0	0	0	0	0	0	0	0	0	0	0	0	0	0	0			20598	861	4
IDGVLHEFSSIPGVK	IDGVLHEFSSIPGVK	15	0	1596.85	MGYG000322360_00362	2	30.967	0	MS/MS	unmatched	MS/MS	MS/MS	unmatched	MS/MS	unmatched	MS/MS	MS/MS	MS/MS	MS/MS	unmatched	MS/MS	unmatched	MS/MS	MS/MS	MS/MS	MS/MS	MS/MS	MS/MS	MS/MS	MS/MS	MS/MS	MS/MS	MS/MS	unmatched	unmatched	unmatched	unmatched	unmatched	1	0	2	2	0	1	0	1	2	1	1	0	1	0	5	1	1	2	1	2	1	2	1	6	1	0	0	0	0	0	731678	23297	0	34339	32993	0	33421	0	36582	38635	31268	32735	0	27297	0	28233	38601	39002	48279	33821	39255	38334	51419	46869	37087	40200	0	0	0	0	0			20599	1661	35
IDGVLMNDVESK	IDGVLMNDVESK	12	0	1318.64	MGYG000322581_01679	2	20.078	1.83477e-23	unmatched	unmatched	unmatched	unmatched	unmatched	MS/MS	MS/MS	unmatched	MS/MS	unmatched	MS/MS	MS/MS	MS/MS	MS/MS	unmatched	unmatched	unmatched	unmatched	unmatched	unmatched	MS/MS	unmatched	unmatched	MS/MS	MS/MS	unmatched	unmatched	unmatched	unmatched	unmatched	0	0	0	0	0	2	1	0	1	0	1	1	1	1	0	0	0	0	0	0	1	0	0	1	1	0	0	0	0	0	222713	0	0	0	0	0	0	36434	0	0	0	36619	35472	0	32188	0	0	0	0	0	0	40547	0	0	41451	0	0	0	0	0	0			20600	6067	11
IDGVVHEFAAIPGVK	IDGVVHEFAAIPGVK	15	0	1550.85	MGYG000393188_01224	2	27.067	0	unmatched	unmatched	unmatched	unmatched	unmatched	unmatched	unmatched	unmatched	unmatched	unmatched	unmatched	unmatched	unmatched	unmatched	unmatched	unmatched	unmatched	unmatched	unmatched	unmatched	MS/MS	MS/MS	MS/MS	MS/MS	MS/MS	unmatched	unmatched	unmatched	unmatched	unmatched	0	0	0	0	0	0	0	0	0	0	0	0	0	0	0	0	0	0	0	0	2	6	3	1	1	0	0	0	0	0	125876	0	0	0	0	0	0	0	0	0	0	0	0	0	0	0	0	0	0	0	0	27424	40457	18549	21781	17663	0	0	0	0	0			20601	1012	13
IDGVVMANEYASLTASTPLPAGQTTLGER	IDGVVMANEYASLTASTPLPAGQTTLGER	29	0	2961.48	MGYG000326859_02201	2	23.437	0	unmatched	unmatched	unmatched	unmatched	unmatched	MS/MS	MS/MS	unmatched	MS/MS	MS/MS	unmatched	unmatched	unmatched	unmatched	MS/MS	unmatched	unmatched	unmatched	unmatched	unmatched	unmatched	unmatched	unmatched	unmatched	unmatched	unmatched	unmatched	unmatched	unmatched	unmatched	0	0	0	0	0	1	4	0	3	2	0	0	0	0	4	0	0	0	0	0	0	0	0	0	0	0	0	0	0	0	88151	0	0	0	0	0	0	32482	0	13111	20326	0	0	0	0	22230	0	0	0	0	0	0	0	0	0	0	0	0	0	0	0			20602	1273	14
IDHVLGFFR	IDHVLGFFR	9	0	1102.59	MGYG000413837_01443	2	15.15	0	MS/MS	MS/MS	MS/MS	MS/MS	MS/MS	MS/MS	unmatched	unmatched	MS/MS	MS/MS	unmatched	unmatched	unmatched	unmatched	unmatched	MS/MS	MS/MS	MS/MS	MS/MS	MS/MS	unmatched	unmatched	unmatched	unmatched	unmatched	unmatched	unmatched	unmatched	unmatched	unmatched	2	7	2	1	3	2	0	0	4	1	0	0	0	0	0	4	4	4	3	2	0	0	0	0	0	0	0	0	0	0	427219	39426	47015	50547	34893	43583	17083	0	0	34546	0	0	0	0	0	0	25152	33657	37958	29408	33947	0	0	0	0	0	0	0	0	0	0			20603	620	39
IDIEDDGTIR	IDIEDDGTIR	10	0	1145.56	MGYG000329500_02771	2	15.835	5.99819e-16	unmatched	unmatched	unmatched	unmatched	unmatched	unmatched	unmatched	unmatched	unmatched	unmatched	unmatched	unmatched	unmatched	unmatched	unmatched	MS/MS	unmatched	unmatched	unmatched	MS/MS	MS/MS	MS/MS	MS/MS	unmatched	MS/MS	unmatched	unmatched	unmatched	unmatched	unmatched	0	0	0	0	0	0	0	0	0	0	0	0	0	0	0	1	0	0	0	1	1	1	1	0	1	0	0	0	0	0	158038	0	0	0	0	0	0	0	0	0	0	0	0	0	0	0	0	0	0	0	0	47059	30414	41285	0	39278	0	0	0	0	0			20604	4454	6
IDIEQLNFEADK	IDIEQLNFEADK	12	0	1433.7	MGYG000322513_00161	2	22.727	6.73864e-11	unmatched	unmatched	unmatched	unmatched	unmatched	unmatched	unmatched	unmatched	unmatched	unmatched	unmatched	unmatched	unmatched	unmatched	unmatched	unmatched	unmatched	unmatched	unmatched	unmatched	unmatched	MS/MS	unmatched	MS/MS	MBR	unmatched	unmatched	unmatched	unmatched	unmatched	0	0	0	0	0	0	0	0	0	0	0	0	0	0	0	0	0	0	0	0	0	4	0	1	0	0	0	0	0	0	82945	0	0	0	0	0	0	0	0	0	0	0	0	0	0	0	0	0	0	0	0	0	31605	0	27968	23370	0	0	0	0	0			20605	5900	5
IDIEQLNFEADKAER	IDIEQLNFEADKAER	15	1	1789.88	MGYG000322513_00161	2	15.246	0	unmatched	unmatched	unmatched	unmatched	unmatched	unmatched	unmatched	unmatched	unmatched	unmatched	unmatched	unmatched	unmatched	unmatched	unmatched	MS/MS	unmatched	MS/MS	MS/MS	MS/MS	unmatched	unmatched	unmatched	unmatched	unmatched	unmatched	unmatched	unmatched	unmatched	unmatched	0	0	0	0	0	0	0	0	0	0	0	0	0	0	0	2	0	2	1	2	0	0	0	0	0	0	0	0	0	0	0	0	0	0	0	0	0	0	0	0	0	0	0	0	0	0	0	0	0	0	0	0	0	0	0	0	0	0	0	0	0			20606	5900	7
IDIFEDDYSR	IDIFEDDYSR	10	0	1271.57	MGYG000322444_00559	2	22.138	0.0002	unmatched	unmatched	unmatched	unmatched	unmatched	unmatched	unmatched	unmatched	unmatched	unmatched	unmatched	unmatched	unmatched	unmatched	unmatched	unmatched	unmatched	unmatched	MBR	MBR	unmatched	unmatched	unmatched	unmatched	MS/MS	unmatched	unmatched	unmatched	unmatched	unmatched	0	0	0	0	0	0	0	0	0	0	0	0	0	0	0	0	0	0	0	0	0	0	0	0	1	0	0	0	0	0	106012	0	0	0	0	0	0	0	0	0	0	0	0	0	0	0	0	0	0	31957	32942	0	0	0	0	41112	0	0	0	0	0			20607	1683	1
IDIFSGFLGAGK	IDIFSGFLGAGK	12	0	1223.65	MGYG000322400_00004	2	27.928	0	unmatched	unmatched	unmatched	unmatched	unmatched	MS/MS	unmatched	MS/MS	MBR	MS/MS	unmatched	unmatched	unmatched	unmatched	unmatched	MS/MS	MS/MS	MS/MS	MS/MS	MS/MS	MS/MS	MS/MS	MS/MS	MS/MS	MS/MS	unmatched	unmatched	unmatched	unmatched	unmatched	0	0	0	0	0	1	0	1	0	1	0	0	0	0	0	1	1	1	1	1	1	1	1	1	2	0	0	0	0	0	443475	0	0	0	0	0	25005	0	13794	17642	16630	0	0	0	0	0	41623	31810	37120	48103	41278	38231	29221	41747	31265	30000	0	0	0	0	0			20608	4778	14
IDIGGISLIR	IDIGGISLIR	10	0	1055.63	MGYG000413837_00100	2	21.683	0	unmatched	MS/MS	unmatched	unmatched	MS/MS	MS/MS	MS/MS	MS/MS	MS/MS	MS/MS	MS/MS	MS/MS	MS/MS	MS/MS	MS/MS	MS/MS	MS/MS	MS/MS	MS/MS	MS/MS	unmatched	unmatched	unmatched	MS/MS	MS/MS	unmatched	unmatched	unmatched	unmatched	unmatched	0	2	0	0	2	2	4	2	1	1	2	4	3	2	2	1	1	2	2	4	0	0	0	2	1	0	0	0	0	0	823465	0	14582	0	0	29978	47033	49424	24862	46775	47573	47533	48469	58794	32491	59174	53101	17114	54009	75214	77136	0	0	0	19884	20311	0	0	0	0	0			20609	794	40
IDIISGFLGAGK	IDIISGFLGAGK	12	0	1189.67	MGYG000322902_02454	2	32.103	0	MS/MS	MS/MS	MS/MS	MS/MS	MS/MS	MS/MS	MS/MS	MS/MS	MS/MS	MS/MS	MS/MS	MS/MS	MS/MS	unmatched	MS/MS	MS/MS	MS/MS	MS/MS	MS/MS	MS/MS	MS/MS	MS/MS	MS/MS	MS/MS	MS/MS	MS/MS	unmatched	MS/MS	MS/MS	MS/MS	3	2	4	1	2	1	2	1	3	1	2	1	2	0	2	1	2	3	2	1	2	1	3	1	1	1	0	1	3	2	1526011	40496	37587	41206	37234	38232	42092	34722	37887	39911	42089	46309	28253	40025	0	31467	109864	73013	101316	111603	100532	90271	49935	97224	66256	74747	30308	0	19432	24106	39880			20610	2291	51
IDILDNVVEQSR	IDILDNVVEQSR	12	0	1399.73	MGYG000329893_01629	2	31.447	0	unmatched	unmatched	unmatched	unmatched	unmatched	unmatched	MS/MS	MS/MS	MS/MS	MS/MS	MS/MS	MS/MS	MS/MS	MS/MS	MS/MS	unmatched	unmatched	unmatched	unmatched	unmatched	unmatched	unmatched	unmatched	unmatched	unmatched	unmatched	unmatched	unmatched	unmatched	unmatched	0	0	0	0	0	0	5	3	2	1	4	3	3	3	1	0	0	0	0	0	0	0	0	0	0	0	0	0	0	0	344366	0	0	0	0	0	0	37710	39594	31483	35444	35704	41551	38200	41192	43484	0	0	0	0	0	0	0	0	0	0	0	0	0	0	0			20611	2098	25
IDILGAPVPVDVVALDLDNKK	IDILGAPVPVDVVALDLDNKK	21	1	2203.25	MGYG000322513_00219	2	16.609	0.00024895	unmatched	unmatched	unmatched	unmatched	unmatched	unmatched	unmatched	unmatched	unmatched	unmatched	unmatched	unmatched	unmatched	unmatched	unmatched	unmatched	MS/MS	unmatched	unmatched	unmatched	unmatched	unmatched	MS/MS	unmatched	MBR	unmatched	unmatched	unmatched	unmatched	unmatched	0	0	0	0	0	0	0	0	0	0	0	0	0	0	0	0	1	0	0	0	0	0	1	0	0	0	0	0	0	0	30395	0	0	0	0	0	0	0	0	0	0	0	0	0	0	0	0	8922	0	0	0	0	0	12964	0	8507	0	0	0	0	0			20612	2895	2
IDILVNNAGITK	IDILVNNAGITK	12	0	1269.73	MGYG000329893_00028	2	23.057	0	unmatched	unmatched	unmatched	unmatched	unmatched	MS/MS	MS/MS	MS/MS	unmatched	unmatched	MS/MS	MS/MS	unmatched	MS/MS	MS/MS	unmatched	unmatched	unmatched	unmatched	unmatched	MS/MS	unmatched	MS/MS	MS/MS	MS/MS	MS/MS	MS/MS	MS/MS	MS/MS	MS/MS	0	0	0	0	0	1	1	1	0	0	1	2	0	2	1	0	0	0	0	0	1	0	1	1	3	4	2	4	3	2	852277	0	0	0	0	0	32111	27261	36950	0	0	25202	39503	0	27193	56415	0	0	0	0	0	0	0	53684	85956	50983	79082	72023	57574	90237	118097			20613	1344	30
IDILVNNAGVSDSTK	IDILVNNAGVSDSTK	15	0	1544.8	MGYG000321715_01662	2	14.015	2.42274e-14	unmatched	unmatched	MS/MS	unmatched	unmatched	unmatched	unmatched	unmatched	unmatched	unmatched	unmatched	unmatched	unmatched	unmatched	unmatched	MS/MS	MS/MS	MS/MS	unmatched	unmatched	MS/MS	unmatched	unmatched	MS/MS	unmatched	MS/MS	unmatched	unmatched	unmatched	unmatched	0	0	1	0	0	0	0	0	0	0	0	0	0	0	0	1	1	2	0	0	1	0	0	1	0	1	0	0	0	0	141439	0	0	12474	0	0	0	0	0	0	0	0	0	0	0	0	0	54635	74330	0	0	0	0	0	0	0	0	0	0	0	0			20614	6490	8
IDIMVDSPWSER	IDIMVDSPWSER	12	0	1446.68	MGYG000413837_02483	2	14.968	7.07e-05	unmatched	unmatched	unmatched	unmatched	unmatched	MS/MS	unmatched	unmatched	unmatched	MS/MS	unmatched	unmatched	unmatched	unmatched	unmatched	unmatched	unmatched	unmatched	unmatched	unmatched	unmatched	unmatched	unmatched	unmatched	unmatched	unmatched	unmatched	unmatched	unmatched	unmatched	0	0	0	0	0	1	0	0	0	1	0	0	0	0	0	0	0	0	0	0	0	0	0	0	0	0	0	0	0	0	35951	0	0	0	0	0	14872	0	0	0	21078	0	0	0	0	0	0	0	0	0	0	0	0	0	0	0	0	0	0	0	0			20615	11039	2
IDIPAEWANAVDTEVK	IDIPAEWANAVDTEVK	16	0	1769.88	MGYG000321803_01174	2	33.786	0	unmatched	unmatched	unmatched	unmatched	unmatched	unmatched	unmatched	unmatched	unmatched	unmatched	unmatched	unmatched	unmatched	unmatched	unmatched	MS/MS	MS/MS	unmatched	MS/MS	MS/MS	unmatched	MS/MS	MS/MS	MS/MS	MS/MS	unmatched	unmatched	unmatched	unmatched	unmatched	0	0	0	0	0	0	0	0	0	0	0	0	0	0	0	3	1	0	2	4	0	2	1	1	1	0	0	0	0	0	267393	0	0	0	0	0	0	0	0	0	0	0	0	0	0	0	37436	25954	0	35415	31115	0	31497	37286	34060	34626	0	0	0	0	0			20616	2861	15
IDIPVAFSSAFEGEIVR	IDIPVAFSSAFEGEIVR	17	0	1848.96	MGYG000326866_02557	2	32.042	0	unmatched	unmatched	unmatched	unmatched	unmatched	unmatched	unmatched	unmatched	unmatched	unmatched	unmatched	unmatched	unmatched	unmatched	unmatched	MS/MS	MS/MS	MS/MS	MS/MS	MS/MS	unmatched	unmatched	unmatched	unmatched	unmatched	unmatched	unmatched	unmatched	unmatched	unmatched	0	0	0	0	0	0	0	0	0	0	0	0	0	0	0	2	2	1	2	2	0	0	0	0	0	0	0	0	0	0	150037	0	0	0	0	0	0	0	0	0	0	0	0	0	0	0	35166	32863	18662	27915	35428	0	0	0	0	0	0	0	0	0	0			20617	1396	9
IDIPVSFASAFEGEIIR	IDIPVSFASAFEGEIIR	17	0	1862.98	MGYG000322101_01498	2	31.96	0	MS/MS	MS/MS	MS/MS	MS/MS	MS/MS	unmatched	unmatched	unmatched	unmatched	MS/MS	unmatched	unmatched	unmatched	unmatched	unmatched	MS/MS	MS/MS	MS/MS	MS/MS	MS/MS	unmatched	unmatched	unmatched	unmatched	unmatched	unmatched	unmatched	unmatched	unmatched	unmatched	1	3	6	2	2	0	0	0	0	1	0	0	0	0	0	7	10	10	8	12	0	0	0	0	0	0	0	0	0	0	1644723	50737	55453	74600	49668	43095	0	0	0	0	22199	0	0	0	0	0	265620	258903	277973	254923	291545	0	0	0	0	0	0	0	0	0	0			20618	49	62
IDIPVSFASAFEGEIIRK	IDIPVSFASAFEGEIIRK	18	1	1991.07	MGYG000322101_01498	2	31.36	0	unmatched	unmatched	unmatched	unmatched	unmatched	unmatched	unmatched	unmatched	unmatched	unmatched	unmatched	unmatched	unmatched	unmatched	unmatched	MS/MS	unmatched	MS/MS	MS/MS	MS/MS	unmatched	unmatched	unmatched	unmatched	unmatched	unmatched	unmatched	unmatched	unmatched	unmatched	0	0	0	0	0	0	0	0	0	0	0	0	0	0	0	1	0	2	1	3	0	0	0	0	0	0	0	0	0	0	69199	0	0	0	0	0	0	0	0	0	0	0	0	0	0	0	15708	0	16101	16942	20446	0	0	0	0	0	0	0	0	0	0			20619	49	7
IDIQEFQR	IDIQEFQR	8	0	1047.53	MGYG000413837_00924	2	17.296	9.12759e-81	MS/MS	MS/MS	MS/MS	MS/MS	MS/MS	MS/MS	MS/MS	MS/MS	MS/MS	MS/MS	MS/MS	MS/MS	MS/MS	MS/MS	MS/MS	MS/MS	MS/MS	MS/MS	MS/MS	MS/MS	unmatched	unmatched	unmatched	unmatched	unmatched	unmatched	unmatched	unmatched	unmatched	unmatched	1	1	3	3	1	2	2	3	1	2	3	4	3	2	1	1	1	2	1	4	0	0	0	0	0	0	0	0	0	0	923441	34648	35406	29780	38389	44683	43019	78571	54288	42953	51733	44902	60297	57165	57258	76279	40133	28967	26525	45365	33071	0	0	0	0	0	0	0	0	0	0			20620	324	41
IDISALPIGDK	IDISALPIGDK	11	0	1140.64	MGYG000413837_00136	2	23.955	0	unmatched	unmatched	unmatched	unmatched	unmatched	unmatched	MS/MS	MS/MS	unmatched	MS/MS	MS/MS	MS/MS	MS/MS	MS/MS	MS/MS	MBR	unmatched	unmatched	MS/MS	unmatched	unmatched	MS/MS	MS/MS	MS/MS	MS/MS	MS/MS	MS/MS	unmatched	MS/MS	unmatched	0	0	0	0	0	0	2	2	0	1	3	1	2	4	5	0	0	0	1	0	0	3	2	1	2	5	1	0	3	0	674416	0	0	0	0	0	0	43161	36768	0	40724	31492	47280	44721	53520	45114	23847	0	0	23982	0	0	45372	30665	44600	38548	39671	44693	0	40251	0			20621	516	38
IDISDDGAVSVC[57.0215]GTDR	IDISDDGAVSVCGTDR	16	0	1678.75	MGYG000322902_01596	2	18.317	2.2234e-09	unmatched	unmatched	unmatched	unmatched	unmatched	unmatched	unmatched	unmatched	unmatched	unmatched	unmatched	unmatched	unmatched	unmatched	unmatched	unmatched	unmatched	unmatched	unmatched	unmatched	MS/MS	unmatched	MS/MS	MS/MS	MS/MS	unmatched	unmatched	unmatched	unmatched	unmatched	0	0	0	0	0	0	0	0	0	0	0	0	0	0	0	0	0	0	0	0	1	0	1	1	1	0	0	0	0	0	141113	0	0	0	0	0	0	0	0	0	0	0	0	0	0	0	0	0	0	0	0	36514	0	40691	27079	36827	0	0	0	0	0			20622	4166	4
IDISDEILR	IDISDEILR	9	0	1072.58	MGYG000321759_01633	2	10.499	0.0943	unmatched	unmatched	unmatched	unmatched	unmatched	unmatched	unmatched	unmatched	unmatched	unmatched	unmatched	unmatched	unmatched	unmatched	unmatched	unmatched	unmatched	unmatched	unmatched	MBR	unmatched	unmatched	unmatched	unmatched	MS/MS	unmatched	unmatched	unmatched	unmatched	unmatched	0	0	0	0	0	0	0	0	0	0	0	0	0	0	0	0	0	0	0	0	0	0	0	0	1	0	0	0	0	0	91744	0	0	0	0	0	0	0	0	0	0	0	0	0	0	0	0	0	0	0	47610	0	0	0	0	44134	0	0	0	0	0			20623	9561	1
IDISNEVLAR	IDISNEVLAR	10	0	1128.61	MGYG000325463_01037	2	24.103	0	unmatched	unmatched	unmatched	MS/MS	MS/MS	MS/MS	MS/MS	MS/MS	MS/MS	MS/MS	MS/MS	MS/MS	MS/MS	MS/MS	MS/MS	MS/MS	MS/MS	MS/MS	MS/MS	MS/MS	MBR	unmatched	unmatched	unmatched	unmatched	unmatched	unmatched	unmatched	unmatched	unmatched	0	0	0	2	1	2	2	1	2	3	3	2	3	1	2	1	1	1	1	1	0	0	0	0	0	0	0	0	0	0	851491	0	0	0	46695	53561	39748	41274	44699	38046	50878	40639	51626	46246	57013	67861	51099	32770	45030	56848	57462	29987	0	0	0	0	0	0	0	0	0			20624	1023	29
IDISPPEAELLDLALVR	IDISPPEAELLDLALVR	17	0	1863.04	MGYG000322540_03543	2	38.357	0	unmatched	unmatched	unmatched	unmatched	unmatched	unmatched	unmatched	unmatched	unmatched	unmatched	unmatched	unmatched	unmatched	unmatched	unmatched	unmatched	MS/MS	MS/MS	unmatched	MBR	unmatched	unmatched	unmatched	unmatched	unmatched	unmatched	unmatched	unmatched	unmatched	unmatched	0	0	0	0	0	0	0	0	0	0	0	0	0	0	0	0	1	1	0	0	0	0	0	0	0	0	0	0	0	0	41479	0	0	0	0	0	0	0	0	0	0	0	0	0	0	0	0	13738	12938	0	14802	0	0	0	0	0	0	0	0	0	0			20625	8337	2
IDISSDDFR	IDISSDDFR	9	0	1066.49	MGYG000413837_01017	2	13.471	0.1275	unmatched	unmatched	unmatched	unmatched	unmatched	unmatched	unmatched	unmatched	unmatched	MS/MS	unmatched	unmatched	unmatched	unmatched	unmatched	unmatched	unmatched	unmatched	unmatched	unmatched	unmatched	unmatched	unmatched	unmatched	unmatched	unmatched	unmatched	unmatched	unmatched	unmatched	0	0	0	0	0	0	0	0	0	1	0	0	0	0	0	0	0	0	0	0	0	0	0	0	0	0	0	0	0	0	20906	0	0	0	0	0	0	0	0	0	20906	0	0	0	0	0	0	0	0	0	0	0	0	0	0	0	0	0	0	0	0			20626	3546	1
IDISVIASQYGQNTNK	IDISVIASQYGQNTNK	16	0	1749.89	MGYG000326866_00964	2	37.605	0	MS/MS	MS/MS	unmatched	MS/MS	MS/MS	unmatched	unmatched	MS/MS	unmatched	MS/MS	unmatched	unmatched	unmatched	unmatched	unmatched	unmatched	unmatched	unmatched	unmatched	unmatched	unmatched	unmatched	unmatched	unmatched	unmatched	unmatched	unmatched	unmatched	unmatched	unmatched	1	1	0	2	3	0	0	1	0	3	0	0	0	0	0	0	0	0	0	0	0	0	0	0	0	0	0	0	0	0	108633	17458	18131	0	20465	22530	0	0	12837	0	17209	0	0	0	0	0	0	0	0	0	0	0	0	0	0	0	0	0	0	0	0			20627	2716	11
IDIVATDHAPHLPAEK	IDIVATDHAPHLPAEK	16	0	1725.9	MGYG000413837_01000	2	17.026	0.0006	unmatched	unmatched	MS/MS	unmatched	unmatched	unmatched	unmatched	unmatched	unmatched	unmatched	unmatched	unmatched	unmatched	unmatched	unmatched	unmatched	unmatched	unmatched	unmatched	unmatched	unmatched	unmatched	unmatched	unmatched	unmatched	unmatched	unmatched	unmatched	unmatched	unmatched	0	0	1	0	0	0	0	0	0	0	0	0	0	0	0	0	0	0	0	0	0	0	0	0	0	0	0	0	0	0	0	0	0	0	0	0	0	0	0	0	0	0	0	0	0	0	0	0	0	0	0	0	0	0	0	0	0	0	0	0	0			20628	12136	1
IDIVSGFLGAGK	IDIVSGFLGAGK	12	0	1175.65	MGYG000322670_00648	2	29.841	0	unmatched	unmatched	unmatched	unmatched	unmatched	unmatched	unmatched	unmatched	unmatched	unmatched	MS/MS	unmatched	unmatched	unmatched	MS/MS	unmatched	unmatched	MBR	unmatched	unmatched	MS/MS	MS/MS	MS/MS	MS/MS	MS/MS	unmatched	unmatched	unmatched	unmatched	unmatched	0	0	0	0	0	0	0	0	0	0	1	0	0	0	1	0	0	0	0	0	5	3	3	2	1	0	0	0	0	0	269011	0	0	0	0	0	0	0	0	0	0	40738	0	0	0	24562	0	0	17924	0	0	37387	32512	39502	37001	39382	0	0	0	0	0			20629	6631	16
IDKDGLVQIPASGLADLPLGVR	IDKDGLVQIPASGLADLPLGVR	22	1	2246.26	MGYG000322902_00372	2	34.268	0	MS/MS	unmatched	unmatched	unmatched	unmatched	unmatched	unmatched	unmatched	unmatched	unmatched	unmatched	unmatched	unmatched	unmatched	unmatched	MS/MS	MS/MS	MS/MS	MS/MS	MS/MS	unmatched	unmatched	unmatched	unmatched	unmatched	unmatched	unmatched	unmatched	unmatched	unmatched	1	0	0	0	0	0	0	0	0	0	0	0	0	0	0	1	5	1	4	1	0	0	0	0	0	0	0	0	0	0	91347	8922	0	0	0	0	0	0	0	0	0	0	0	0	0	0	19741	17905	11765	17214	15799	0	0	0	0	0	0	0	0	0	0			20630	9572	13
IDKDIVEIIPEHASEAAELEALWIK	IDKDIVEIIPEHASEAAELEALWIK	25	1	2831.5	MGYG000322245_00395	2	33.152	0	MS/MS	unmatched	unmatched	unmatched	unmatched	unmatched	unmatched	unmatched	unmatched	unmatched	unmatched	unmatched	unmatched	unmatched	unmatched	MBR	MS/MS	MS/MS	unmatched	MS/MS	unmatched	unmatched	unmatched	unmatched	unmatched	unmatched	unmatched	unmatched	unmatched	unmatched	1	0	0	0	0	0	0	0	0	0	0	0	0	0	0	0	1	2	0	1	0	0	0	0	0	0	0	0	0	0	56753	3467	0	0	0	0	0	0	0	0	0	0	0	0	0	0	13622	12978	14043	0	12641	0	0	0	0	0	0	0	0	0	0			20631	6189	5
IDKDTTMQGFK	IDKDTTMQGFK	11	1	1282.62	MGYG000413837_02267	2	10.49	0	MS/MS	MS/MS	MS/MS	MS/MS	MS/MS	MS/MS	MS/MS	MS/MS	unmatched	MS/MS	MS/MS	unmatched	MS/MS	MS/MS	MS/MS	unmatched	unmatched	unmatched	unmatched	unmatched	unmatched	unmatched	unmatched	unmatched	MS/MS	unmatched	unmatched	unmatched	unmatched	MS/MS	1	1	1	4	1	1	1	2	0	2	1	0	1	1	3	0	0	0	0	0	0	0	0	0	2	0	0	0	0	1	675703	53750	40958	59854	27029	22905	61983	45272	52463	0	49963	73277	0	67754	56817	40007	0	0	0	0	0	0	0	0	0	23666	0	0	0	0	0			20632	159	23
IDKDTTM[15.9949]QGFK	IDKDTTMQGFK	11	1	1298.62	MGYG000413837_02267	2	11.364	0	unmatched	unmatched	MS/MS	unmatched	unmatched	MS/MS	MS/MS	MS/MS	MS/MS	MS/MS	MS/MS	unmatched	MS/MS	MS/MS	unmatched	unmatched	unmatched	unmatched	unmatched	unmatched	unmatched	MS/MS	MS/MS	MS/MS	MS/MS	unmatched	unmatched	MS/MS	MS/MS	unmatched	0	0	1	0	0	3	2	4	3	5	2	0	1	1	0	0	0	0	0	0	0	4	1	1	1	0	0	1	1	0	353069	0	0	16326	0	0	26368	17809	25376	27725	21821	31235	0	24304	27338	0	0	0	0	0	0	0	21443	23515	20888	20982	0	0	26589	21344	0			20633	159	31
IDKEILDAAK	IDKEILDAAK	10	1	1114.62	MGYG000321883_02884	2	21.844	4.58006e-27	unmatched	unmatched	unmatched	unmatched	unmatched	MS/MS	unmatched	unmatched	unmatched	unmatched	MS/MS	unmatched	MBR	unmatched	unmatched	MS/MS	MS/MS	MS/MS	MS/MS	MS/MS	unmatched	unmatched	unmatched	unmatched	MBR	unmatched	unmatched	unmatched	unmatched	unmatched	0	0	0	0	0	1	0	0	0	0	1	0	0	0	0	1	1	1	1	3	0	0	0	0	0	0	0	0	0	0	235498	0	0	0	0	0	11839	0	0	0	0	14688	0	13858	0	0	36179	40568	31638	26613	36757	0	0	0	0	23354	0	0	0	0	0			20634	4837	9
IDKLNQADSVIFQTENQLK	IDKLNQADSVIFQTENQLK	19	1	2203.15	MGYG000321759_02899	2	14.929	0.0167	unmatched	unmatched	unmatched	unmatched	unmatched	unmatched	unmatched	unmatched	unmatched	unmatched	unmatched	unmatched	unmatched	unmatched	unmatched	unmatched	unmatched	unmatched	MS/MS	unmatched	unmatched	unmatched	unmatched	unmatched	unmatched	unmatched	unmatched	unmatched	unmatched	unmatched	0	0	0	0	0	0	0	0	0	0	0	0	0	0	0	0	0	0	1	0	0	0	0	0	0	0	0	0	0	0	27771	0	0	0	0	0	0	0	0	0	0	0	0	0	0	0	0	0	0	27771	0	0	0	0	0	0	0	0	0	0	0			20635	967	1
IDKLVHEAAK	IDKLVHEAAK	10	1	1122.64	MGYG000322795_00816	2	30.89	0	MS/MS	MBR	unmatched	unmatched	MBR	unmatched	unmatched	unmatched	unmatched	unmatched	unmatched	unmatched	unmatched	unmatched	unmatched	unmatched	unmatched	unmatched	unmatched	unmatched	unmatched	unmatched	unmatched	unmatched	unmatched	unmatched	unmatched	unmatched	unmatched	unmatched	2	0	0	0	0	0	0	0	0	0	0	0	0	0	0	0	0	0	0	0	0	0	0	0	0	0	0	0	0	0	46507	14843	15601	0	0	16062	0	0	0	0	0	0	0	0	0	0	0	0	0	0	0	0	0	0	0	0	0	0	0	0	0			20636	229	2
IDKMLSSDYETK	IDKMLSSDYETK	12	1	1428.68	MGYG000322795_01048	2	16.421	0.0187	unmatched	unmatched	unmatched	unmatched	unmatched	unmatched	unmatched	unmatched	unmatched	unmatched	unmatched	unmatched	unmatched	unmatched	unmatched	unmatched	MS/MS	unmatched	unmatched	unmatched	unmatched	unmatched	unmatched	unmatched	unmatched	unmatched	unmatched	unmatched	unmatched	unmatched	0	0	0	0	0	0	0	0	0	0	0	0	0	0	0	0	1	0	0	0	0	0	0	0	0	0	0	0	0	0	0	0	0	0	0	0	0	0	0	0	0	0	0	0	0	0	0	0	0	0	0	0	0	0	0	0	0	0	0	0	0			20637	7855	1
IDKNQQISIYNTAEFMK	IDKNQQISIYNTAEFMK	17	1	2042.01	MGYG000321710_01579	2	23.02	0	MS/MS	MS/MS	MS/MS	MS/MS	MS/MS	MS/MS	unmatched	MS/MS	MS/MS	MS/MS	MS/MS	MS/MS	unmatched	unmatched	MS/MS	unmatched	unmatched	unmatched	unmatched	unmatched	unmatched	unmatched	unmatched	unmatched	unmatched	unmatched	unmatched	unmatched	unmatched	unmatched	3	1	3	1	4	3	0	2	1	4	2	2	0	0	1	0	0	0	0	0	0	0	0	0	0	0	0	0	0	0	308998	28339	28987	28382	28403	25762	26894	0	24928	22240	25518	25255	20437	0	0	23848	0	0	0	0	0	0	0	0	0	0	0	0	0	0	0			20638	847	27
IDKVGTEGEDGSNSK	IDKVGTEGEDGSNSK	15	1	1534.71	MGYG000322902_03289	2	18.739	0	MS/MS	MS/MS	MS/MS	MS/MS	MS/MS	MS/MS	MS/MS	MS/MS	MS/MS	MS/MS	MS/MS	MS/MS	MS/MS	MS/MS	unmatched	unmatched	MS/MS	unmatched	unmatched	unmatched	unmatched	unmatched	unmatched	unmatched	unmatched	unmatched	unmatched	unmatched	unmatched	unmatched	2	2	2	3	4	3	3	4	3	4	2	1	6	5	0	0	3	0	0	0	0	0	0	0	0	0	0	0	0	0	495016	47359	48192	50777	38242	38394	34759	23502	26927	31929	33941	33392	16977	24174	31243	0	0	15199	0	0	0	0	0	0	0	0	0	0	0	0	0			20639	1	47
IDKWFIER	IDKWFIER	8	1	1105.59	MGYG000413837_00690	2	21.602	2.45612e-16	MS/MS	MS/MS	MS/MS	unmatched	unmatched	unmatched	unmatched	unmatched	unmatched	unmatched	unmatched	unmatched	unmatched	unmatched	unmatched	unmatched	unmatched	unmatched	unmatched	unmatched	unmatched	unmatched	unmatched	unmatched	unmatched	unmatched	unmatched	unmatched	unmatched	unmatched	3	4	2	0	0	0	0	0	0	0	0	0	0	0	0	0	0	0	0	0	0	0	0	0	0	0	0	0	0	0	92062	31004	29164	31894	0	0	0	0	0	0	0	0	0	0	0	0	0	0	0	0	0	0	0	0	0	0	0	0	0	0	0			20640	572	9
IDLAEPEDNR	IDLAEPEDNR	10	0	1170.55	MGYG000325525_01624	2	13.139	0.00017874	unmatched	unmatched	unmatched	unmatched	unmatched	unmatched	unmatched	unmatched	unmatched	unmatched	unmatched	unmatched	unmatched	unmatched	unmatched	unmatched	unmatched	unmatched	unmatched	unmatched	unmatched	MS/MS	unmatched	MS/MS	MBR	unmatched	unmatched	unmatched	unmatched	unmatched	0	0	0	0	0	0	0	0	0	0	0	0	0	0	0	0	0	0	0	0	0	1	0	1	0	0	0	0	0	0	81105	0	0	0	0	0	0	0	0	0	0	0	0	0	0	0	0	0	0	0	0	0	31646	0	24911	24547	0	0	0	0	0			20641	7557	2
IDLAYNFGC[57.0215]YLK	IDLAYNFGCYLK	12	0	1475.71	MGYG000411382_01366	2	15.844	3.6e-08	unmatched	unmatched	unmatched	unmatched	unmatched	MS/MS	unmatched	unmatched	MS/MS	unmatched	unmatched	unmatched	unmatched	unmatched	unmatched	unmatched	unmatched	unmatched	unmatched	unmatched	unmatched	unmatched	unmatched	unmatched	unmatched	unmatched	unmatched	unmatched	unmatched	unmatched	0	0	0	0	0	1	0	0	2	0	0	0	0	0	0	0	0	0	0	0	0	0	0	0	0	0	0	0	0	0	66323	0	0	0	0	0	32063	0	0	34259	0	0	0	0	0	0	0	0	0	0	0	0	0	0	0	0	0	0	0	0	0			20642	8284	3
IDLEGEPVIDAVAENVVSTQR	IDLEGEPVIDAVAENVVSTQR	21	0	2253.15	MGYG000322513_00839	2	17.595	1.5e-11	unmatched	unmatched	unmatched	unmatched	unmatched	MS/MS	MS/MS	unmatched	unmatched	MS/MS	unmatched	unmatched	unmatched	unmatched	unmatched	unmatched	unmatched	unmatched	unmatched	unmatched	unmatched	unmatched	unmatched	unmatched	unmatched	unmatched	unmatched	unmatched	unmatched	unmatched	0	0	0	0	0	1	1	0	0	1	0	0	0	0	0	0	0	0	0	0	0	0	0	0	0	0	0	0	0	0	14618	0	0	0	0	0	2637	5930	0	0	6051	0	0	0	0	0	0	0	0	0	0	0	0	0	0	0	0	0	0	0	0			20643	10640	3
IDLESC[57.0215]NNC[57.0215]GR	IDLESCNNCGR	11	0	1336.55	MGYG000322599_03085	2	17.127	0.0043	unmatched	unmatched	unmatched	unmatched	unmatched	unmatched	unmatched	unmatched	unmatched	unmatched	unmatched	unmatched	unmatched	unmatched	unmatched	unmatched	unmatched	unmatched	unmatched	unmatched	unmatched	MS/MS	unmatched	unmatched	unmatched	unmatched	unmatched	unmatched	unmatched	unmatched	0	0	0	0	0	0	0	0	0	0	0	0	0	0	0	0	0	0	0	0	0	1	0	0	0	0	0	0	0	0	7662	0	0	0	0	0	0	0	0	0	0	0	0	0	0	0	0	0	0	0	0	0	7662	0	0	0	0	0	0	0	0			20644	4111	1
IDLLIGGEYK	IDLLIGGEYK	10	0	1119.62	MGYG000322400_01694	2	17.998	3.0888e-30	unmatched	unmatched	unmatched	unmatched	unmatched	unmatched	unmatched	unmatched	unmatched	unmatched	unmatched	unmatched	unmatched	unmatched	unmatched	unmatched	unmatched	MBR	MBR	unmatched	MS/MS	MS/MS	MS/MS	MS/MS	MBR	MS/MS	unmatched	unmatched	unmatched	MS/MS	0	0	0	0	0	0	0	0	0	0	0	0	0	0	0	0	0	0	0	0	1	3	2	1	0	1	0	0	0	1	294567	0	0	0	0	0	0	0	0	0	0	0	0	0	0	0	0	0	20613	32173	0	42259	31892	31047	43261	40360	30014	0	0	0	22944			20645	3105	9
IDLMPGYSLFDVK	IDLMPGYSLFDVK	13	0	1496.76	MGYG000413837_01021	2	18.704	4.41906e-39	unmatched	MS/MS	MS/MS	unmatched	unmatched	MS/MS	unmatched	unmatched	MS/MS	MS/MS	MS/MS	MS/MS	MS/MS	unmatched	unmatched	unmatched	unmatched	MBR	unmatched	unmatched	unmatched	unmatched	unmatched	unmatched	unmatched	unmatched	unmatched	unmatched	unmatched	unmatched	0	1	2	0	0	1	0	0	3	3	1	2	2	0	0	0	0	0	0	0	0	0	0	0	0	0	0	0	0	0	248025	0	22404	26881	0	0	30829	0	0	26295	33204	37511	36021	26223	0	0	0	0	8652	0	0	0	0	0	0	0	0	0	0	0	0			20646	2087	15
IDLMPGYSLFDVR	IDLMPGYSLFDVR	13	0	1524.76	MGYG000329893_00866	2	20.355	1.4688e-10	MS/MS	MS/MS	MS/MS	unmatched	unmatched	MS/MS	unmatched	unmatched	unmatched	unmatched	unmatched	unmatched	unmatched	unmatched	unmatched	unmatched	unmatched	unmatched	unmatched	unmatched	unmatched	unmatched	unmatched	unmatched	unmatched	unmatched	unmatched	unmatched	unmatched	unmatched	1	1	1	0	0	1	0	0	0	0	0	0	0	0	0	0	0	0	0	0	0	0	0	0	0	0	0	0	0	0	98741	24322	24646	24424	0	0	25347	0	0	0	0	0	0	0	0	0	0	0	0	0	0	0	0	0	0	0	0	0	0	0	0			20647	4288	4
IDLNGTTTLAPK	IDLNGTTTLAPK	12	0	1242.68	MGYG000321856_01007	2	26.83	0	MS/MS	unmatched	unmatched	unmatched	unmatched	MS/MS	MS/MS	MS/MS	MS/MS	MS/MS	MS/MS	MS/MS	MS/MS	MS/MS	MS/MS	unmatched	unmatched	unmatched	unmatched	unmatched	unmatched	MS/MS	MS/MS	MBR	MS/MS	MS/MS	unmatched	MS/MS	MS/MS	unmatched	1	0	0	0	0	2	1	2	1	2	1	2	1	1	3	0	0	0	0	0	0	1	1	0	1	3	0	1	2	0	558152	0	0	0	0	0	32283	37736	33068	33813	31217	26348	44663	29463	37185	40937	0	0	0	0	0	0	23679	25511	31705	25192	37502	0	33386	34457	0			20648	199	26
IDLNM[15.9949]NAQIGNLK	IDLNMNAQIGNLK	13	0	1458.75	MGYG000322695_00342	2	21.111	2.55475e-09	unmatched	unmatched	unmatched	unmatched	MS/MS	unmatched	unmatched	unmatched	unmatched	MS/MS	unmatched	unmatched	unmatched	unmatched	unmatched	MS/MS	unmatched	MS/MS	unmatched	MS/MS	unmatched	unmatched	unmatched	unmatched	unmatched	unmatched	unmatched	unmatched	unmatched	unmatched	0	0	0	0	2	0	0	0	0	1	0	0	0	0	0	1	0	1	0	1	0	0	0	0	0	0	0	0	0	0	113779	0	0	0	0	0	0	0	0	0	26367	0	0	0	0	0	30605	0	24905	0	31900	0	0	0	0	0	0	0	0	0	0			20649	573	6
IDLNNLSGR	IDLNNLSGR	9	0	1000.53	MGYG000321759_00480	2	16.487	2.85597e-09	unmatched	unmatched	unmatched	unmatched	unmatched	unmatched	unmatched	unmatched	unmatched	unmatched	unmatched	unmatched	unmatched	unmatched	unmatched	unmatched	unmatched	unmatched	MS/MS	unmatched	MS/MS	unmatched	MS/MS	unmatched	unmatched	unmatched	MS/MS	MS/MS	unmatched	unmatched	0	0	0	0	0	0	0	0	0	0	0	0	0	0	0	0	0	0	1	0	1	0	1	0	0	0	1	1	0	0	36900	0	0	0	0	0	0	0	0	0	0	0	0	0	0	0	0	0	0	10804	0	0	0	8515	0	0	0	0	17580	0	0			20650	6549	5
IDLNQVESISVLK	IDLNQVESISVLK	13	0	1456.81	MGYG000329893_00886	2	32.51	0	MS/MS	MS/MS	unmatched	MS/MS	MS/MS	MS/MS	MBR	MS/MS	MS/MS	MS/MS	MS/MS	MS/MS	MS/MS	MS/MS	MS/MS	unmatched	unmatched	unmatched	unmatched	unmatched	unmatched	unmatched	unmatched	unmatched	unmatched	unmatched	unmatched	unmatched	unmatched	unmatched	1	1	0	2	2	2	0	1	1	1	1	2	1	5	3	0	0	0	0	0	0	0	0	0	0	0	0	0	0	0	437699	22232	24553	0	27552	22571	30601	26426	32499	30987	35987	37356	30700	34029	45319	36880	0	0	0	0	0	0	0	0	0	0	0	0	0	0	0			20651	3002	23
IDLNRPMPEILAELTK	IDLNRPMPEILAELTK	16	1	1852.01	MGYG000413837_01984	2	37.3	0	MS/MS	MS/MS	MS/MS	MS/MS	MS/MS	MS/MS	MS/MS	MS/MS	MS/MS	MS/MS	unmatched	unmatched	unmatched	unmatched	unmatched	MBR	MS/MS	MS/MS	MS/MS	MS/MS	unmatched	unmatched	unmatched	unmatched	unmatched	unmatched	unmatched	unmatched	unmatched	unmatched	5	3	2	3	3	4	5	3	3	3	0	0	0	0	0	0	1	3	1	2	0	0	0	0	0	0	0	0	0	0	508348	52658	45086	70454	45876	29328	42116	21958	35952	35934	40993	0	0	0	0	0	13730	25744	17916	13822	16775	0	0	0	0	0	0	0	0	0	0			20652	817	41
IDLNRPMPEVLAELSK	IDLNRPMPEVLAELSK	16	1	1823.98	MGYG000329893_00995	2	31.692	0	MS/MS	MS/MS	MS/MS	MS/MS	MS/MS	MS/MS	MS/MS	MS/MS	MS/MS	MS/MS	unmatched	unmatched	MS/MS	MS/MS	unmatched	unmatched	MS/MS	unmatched	unmatched	unmatched	unmatched	unmatched	unmatched	unmatched	unmatched	unmatched	unmatched	unmatched	unmatched	unmatched	2	3	2	1	2	2	1	5	2	3	0	0	2	1	0	0	1	0	0	0	0	0	0	0	0	0	0	0	0	0	611212	55109	46376	58278	49491	28582	54303	35655	79971	74971	42494	0	0	52791	14499	0	0	18686	0	0	0	0	0	0	0	0	0	0	0	0	0			20653	433	27
IDLNRPM[15.9949]PEILAELTK	IDLNRPMPEILAELTK	16	1	1868.01	MGYG000413837_01984	2	28.729	0	unmatched	unmatched	unmatched	unmatched	unmatched	unmatched	unmatched	unmatched	unmatched	unmatched	unmatched	unmatched	unmatched	unmatched	unmatched	MBR	MS/MS	unmatched	MS/MS	MS/MS	unmatched	unmatched	unmatched	unmatched	MS/MS	unmatched	unmatched	unmatched	unmatched	unmatched	0	0	0	0	0	0	0	0	0	0	0	0	0	0	0	0	1	0	4	1	0	0	0	0	3	0	0	0	0	0	166792	0	0	0	0	0	0	0	0	0	0	0	0	0	0	0	25307	40806	0	48194	35485	0	0	0	0	16998	0	0	0	0	0			20654	817	9
IDLNRPM[15.9949]PEVLAELSK	IDLNRPMPEVLAELSK	16	1	1839.98	MGYG000329893_00995	2	30.737	0	unmatched	unmatched	unmatched	unmatched	unmatched	unmatched	unmatched	unmatched	unmatched	unmatched	unmatched	unmatched	unmatched	unmatched	unmatched	unmatched	unmatched	unmatched	unmatched	MS/MS	unmatched	unmatched	unmatched	unmatched	unmatched	unmatched	unmatched	unmatched	unmatched	unmatched	0	0	0	0	0	0	0	0	0	0	0	0	0	0	0	0	0	0	0	2	0	0	0	0	0	0	0	0	0	0	27421	0	0	0	0	0	0	0	0	0	0	0	0	0	0	0	0	0	0	0	27421	0	0	0	0	0	0	0	0	0	0			20655	433	2
IDLPETWIK	IDLPETWIK	9	0	1113.61	MGYG000321852_02137	2	14.775	0.00044268	unmatched	unmatched	unmatched	unmatched	unmatched	unmatched	unmatched	unmatched	unmatched	unmatched	unmatched	unmatched	unmatched	unmatched	unmatched	unmatched	unmatched	unmatched	unmatched	unmatched	MS/MS	unmatched	unmatched	unmatched	MS/MS	unmatched	unmatched	unmatched	unmatched	unmatched	0	0	0	0	0	0	0	0	0	0	0	0	0	0	0	0	0	0	0	0	1	0	0	0	1	0	0	0	0	0	0	0	0	0	0	0	0	0	0	0	0	0	0	0	0	0	0	0	0	0	0	0	0	0	0	0	0	0	0	0	0			20656	11084	2
IDLPSAEPER	IDLPSAEPER	10	0	1125.57	MGYG000322466_00714	2	11.341	5.4621e-07	unmatched	unmatched	unmatched	unmatched	unmatched	unmatched	unmatched	unmatched	unmatched	unmatched	unmatched	unmatched	unmatched	unmatched	unmatched	unmatched	unmatched	unmatched	unmatched	unmatched	unmatched	unmatched	unmatched	MS/MS	unmatched	MS/MS	unmatched	unmatched	unmatched	MS/MS	0	0	0	0	0	0	0	0	0	0	0	0	0	0	0	0	0	0	0	0	0	0	0	1	0	1	0	0	0	1	191260	0	0	0	0	0	0	0	0	0	0	0	0	0	0	0	0	0	0	0	0	0	0	0	115947	0	75313	0	0	0	0			20657	7652	3
IDLQQAYDSQC[57.0215]R	IDLQQAYDSQCR	12	0	1495.67	MGYG000329893_00200	2	14.589	0	unmatched	unmatched	unmatched	unmatched	unmatched	MS/MS	MS/MS	MS/MS	MS/MS	MS/MS	MS/MS	MS/MS	MS/MS	MS/MS	MS/MS	unmatched	unmatched	MS/MS	unmatched	unmatched	unmatched	unmatched	unmatched	unmatched	unmatched	unmatched	unmatched	unmatched	unmatched	unmatched	0	0	0	0	0	3	2	3	1	2	1	4	1	2	5	0	0	1	0	0	0	0	0	0	0	0	0	0	0	0	294046	0	0	0	0	0	25129	23337	22337	28360	24996	27676	36258	30173	29076	34714	0	0	11985	0	0	0	0	0	0	0	0	0	0	0	0			20658	273	25
IDLSAINQQTRPK	IDLSAINQQTRPK	13	1	1482.82	MGYG000413837_00666	2	20.622	5.76e-18	MS/MS	unmatched	MS/MS	unmatched	unmatched	unmatched	unmatched	unmatched	unmatched	unmatched	unmatched	unmatched	unmatched	unmatched	unmatched	unmatched	MS/MS	unmatched	unmatched	unmatched	unmatched	unmatched	unmatched	unmatched	unmatched	unmatched	unmatched	unmatched	unmatched	unmatched	1	0	2	0	0	0	0	0	0	0	0	0	0	0	0	0	2	0	0	0	0	0	0	0	0	0	0	0	0	0	57864	19910	0	23329	0	0	0	0	0	0	0	0	0	0	0	0	0	14624	0	0	0	0	0	0	0	0	0	0	0	0	0			20659	2552	5
IDLSNVPDSVTK	IDLSNVPDSVTK	12	0	1286.67	MGYG000322400_01992	2	20.601	7.51648e-10	unmatched	unmatched	unmatched	unmatched	unmatched	unmatched	unmatched	unmatched	unmatched	unmatched	unmatched	unmatched	unmatched	unmatched	unmatched	unmatched	unmatched	unmatched	unmatched	unmatched	MS/MS	unmatched	unmatched	unmatched	MBR	MS/MS	MS/MS	unmatched	unmatched	MS/MS	0	0	0	0	0	0	0	0	0	0	0	0	0	0	0	0	0	0	0	0	1	0	0	0	0	1	1	0	0	1	346336	0	0	0	0	0	0	0	0	0	0	0	0	0	0	0	0	0	0	0	0	60474	0	0	0	76803	89327	60263	0	0	59468			20660	3699	4
IDLSSHTGRPVYDSFTPLTYR	IDLSSHTGRPVYDSFTPLTYR	21	1	2424.21	MGYG000329893_00757	2	16.304	0.00048384	MS/MS	MBR	MS/MS	unmatched	unmatched	unmatched	unmatched	unmatched	unmatched	unmatched	unmatched	unmatched	unmatched	unmatched	unmatched	unmatched	unmatched	unmatched	unmatched	unmatched	unmatched	unmatched	unmatched	unmatched	unmatched	unmatched	unmatched	unmatched	unmatched	unmatched	1	0	1	0	0	0	0	0	0	0	0	0	0	0	0	0	0	0	0	0	0	0	0	0	0	0	0	0	0	0	85724	28698	28672	28352	0	0	0	0	0	0	0	0	0	0	0	0	0	0	0	0	0	0	0	0	0	0	0	0	0	0	0			20661	3035	2
IDLTQYGITGTTEIVHNPTYEQLFK	IDLTQYGITGTTEIVHNPTYEQLFK	25	0	2880.45	MGYG000413837_01058	2	33.3	0	MS/MS	MS/MS	MS/MS	unmatched	MS/MS	MS/MS	MS/MS	MS/MS	MS/MS	MS/MS	unmatched	unmatched	unmatched	unmatched	unmatched	MS/MS	unmatched	unmatched	MS/MS	MS/MS	unmatched	unmatched	unmatched	unmatched	unmatched	unmatched	unmatched	unmatched	unmatched	unmatched	1	1	3	0	1	1	1	3	2	2	0	0	0	0	0	2	0	0	1	2	0	0	0	0	0	0	0	0	0	0	436344	24137	19886	19916	0	35475	49159	41103	55769	57685	63440	0	0	0	0	0	18051	0	0	27199	24517	0	0	0	0	0	0	0	0	0	0			20662	43	20
IDLVSGDPITIDLDGK	IDLVSGDPITIDLDGK	16	0	1669.88	MGYG000321733_00793	2	16.952	5.52763e-06	unmatched	unmatched	unmatched	unmatched	unmatched	unmatched	unmatched	unmatched	unmatched	unmatched	unmatched	unmatched	unmatched	unmatched	unmatched	unmatched	unmatched	MS/MS	MBR	MS/MS	unmatched	MS/MS	unmatched	unmatched	unmatched	unmatched	unmatched	unmatched	unmatched	unmatched	0	0	0	0	0	0	0	0	0	0	0	0	0	0	0	0	0	1	0	1	0	1	0	0	0	0	0	0	0	0	93382	0	0	0	0	0	0	0	0	0	0	0	0	0	0	0	0	0	18221	36825	22938	0	15396	0	0	0	0	0	0	0	0			20663	3425	3
IDLYSGNDDQIVPIVALGGK	IDLYSGNDDQIVPIVALGGK	20	0	2086.09	MGYG000393188_00518	2	18.467	0	unmatched	unmatched	unmatched	unmatched	unmatched	unmatched	unmatched	unmatched	unmatched	unmatched	unmatched	unmatched	unmatched	unmatched	unmatched	MS/MS	unmatched	MS/MS	MBR	unmatched	MS/MS	MS/MS	MS/MS	MS/MS	MS/MS	unmatched	MS/MS	unmatched	unmatched	unmatched	0	0	0	0	0	0	0	0	0	0	0	0	0	0	0	1	0	1	0	0	3	3	1	2	1	0	1	0	0	0	359067	0	0	0	0	0	0	0	0	0	0	0	0	0	0	0	44466	0	35396	44786	0	46583	30787	35231	47872	46109	0	27832	0	0	0			20664	2308	13
IDMAEYGQPGTLTR	IDMAEYGQPGTLTR	14	0	1550.74	MGYG000329893_00722	2	14.989	2.29026e-09	unmatched	unmatched	unmatched	unmatched	unmatched	unmatched	unmatched	MS/MS	unmatched	unmatched	unmatched	MS/MS	unmatched	unmatched	MS/MS	unmatched	unmatched	unmatched	unmatched	unmatched	unmatched	unmatched	unmatched	unmatched	unmatched	unmatched	unmatched	unmatched	unmatched	unmatched	0	0	0	0	0	0	0	1	0	0	0	1	0	0	2	0	0	0	0	0	0	0	0	0	0	0	0	0	0	0	103696	0	0	0	0	0	0	0	31454	0	0	0	35731	0	0	36510	0	0	0	0	0	0	0	0	0	0	0	0	0	0	0			20665	2472	4
IDMATQDTEC[57.0215]VK	IDMATQDTECVK	12	0	1409.62	MGYG000321824_02220	2	17.209	4.8e-07	unmatched	unmatched	unmatched	unmatched	unmatched	unmatched	unmatched	MS/MS	unmatched	unmatched	unmatched	unmatched	unmatched	unmatched	unmatched	unmatched	unmatched	unmatched	unmatched	unmatched	unmatched	unmatched	unmatched	unmatched	unmatched	unmatched	unmatched	unmatched	unmatched	unmatched	0	0	0	0	0	0	0	2	0	0	0	0	0	0	0	0	0	0	0	0	0	0	0	0	0	0	0	0	0	0	34981	0	0	0	0	0	0	0	34981	0	0	0	0	0	0	0	0	0	0	0	0	0	0	0	0	0	0	0	0	0	0			20666	11072	2
IDMATQNTEC[57.0215]VK	IDMATQNTECVK	12	0	1408.63	MGYG000321874_01001	2	20.786	0.0005	unmatched	unmatched	unmatched	unmatched	unmatched	unmatched	unmatched	unmatched	unmatched	MS/MS	unmatched	unmatched	unmatched	unmatched	unmatched	unmatched	unmatched	unmatched	unmatched	unmatched	unmatched	unmatched	unmatched	unmatched	unmatched	unmatched	unmatched	unmatched	unmatched	unmatched	0	0	0	0	0	0	0	0	0	1	0	0	0	0	0	0	0	0	0	0	0	0	0	0	0	0	0	0	0	0	26466	0	0	0	0	0	0	0	0	0	26466	0	0	0	0	0	0	0	0	0	0	0	0	0	0	0	0	0	0	0	0			20667	11344	1
IDMEAAGEAPANK	IDMEAAGEAPANK	13	0	1315.61	MGYG000321759_01905	2	33.308	0	unmatched	unmatched	unmatched	unmatched	unmatched	MS/MS	unmatched	unmatched	MS/MS	MBR	unmatched	unmatched	MBR	unmatched	unmatched	MS/MS	MS/MS	MS/MS	MS/MS	MS/MS	MS/MS	MS/MS	MS/MS	MS/MS	MS/MS	MS/MS	MS/MS	MS/MS	MS/MS	MS/MS	0	0	0	0	0	1	0	0	1	0	0	0	0	0	0	1	1	1	1	1	2	1	2	2	1	1	2	1	1	1	1041469	0	0	0	0	0	40440	0	0	34972	30690	0	0	26980	0	0	52728	56755	64143	57538	50911	51597	68153	69622	63384	67278	60490	62660	62891	64182	56046			20668	926	21
IDMFLSETDYVFK	IDMFLSETDYVFK	13	0	1606.76	MGYG000322321_02122	2	15.718	0.0428	unmatched	unmatched	unmatched	unmatched	unmatched	unmatched	unmatched	unmatched	unmatched	MS/MS	unmatched	unmatched	unmatched	unmatched	unmatched	unmatched	unmatched	unmatched	unmatched	unmatched	unmatched	unmatched	unmatched	unmatched	unmatched	unmatched	unmatched	unmatched	unmatched	unmatched	0	0	0	0	0	0	0	0	0	1	0	0	0	0	0	0	0	0	0	0	0	0	0	0	0	0	0	0	0	0	14005	0	0	0	0	0	0	0	0	0	14005	0	0	0	0	0	0	0	0	0	0	0	0	0	0	0	0	0	0	0	0			20669	331	1
IDMGTGSGSIK	IDMGTGSGSIK	11	0	1064.52	MGYG000322540_02120	2	22.523	0	unmatched	unmatched	unmatched	unmatched	unmatched	unmatched	unmatched	unmatched	MS/MS	unmatched	MS/MS	MS/MS	unmatched	unmatched	unmatched	unmatched	unmatched	unmatched	unmatched	unmatched	unmatched	unmatched	unmatched	unmatched	unmatched	unmatched	unmatched	unmatched	unmatched	unmatched	0	0	0	0	0	0	0	0	1	0	1	1	0	0	0	0	0	0	0	0	0	0	0	0	0	0	0	0	0	0	145626	0	0	0	0	0	0	0	0	48660	0	45909	51056	0	0	0	0	0	0	0	0	0	0	0	0	0	0	0	0	0	0			20670	6930	3
IDMIEDYPVADK	IDMIEDYPVADK	12	0	1407.66	MGYG000321710_00815	2	20.847	6.23812e-24	unmatched	unmatched	unmatched	unmatched	unmatched	MS/MS	MS/MS	MS/MS	MS/MS	MS/MS	MS/MS	unmatched	unmatched	unmatched	unmatched	unmatched	unmatched	unmatched	unmatched	unmatched	unmatched	unmatched	unmatched	unmatched	unmatched	unmatched	unmatched	unmatched	unmatched	unmatched	0	0	0	0	0	1	1	1	3	2	1	0	0	0	0	0	0	0	0	0	0	0	0	0	0	0	0	0	0	0	170079	0	0	0	0	0	24820	31116	28481	32310	26646	26703	0	0	0	0	0	0	0	0	0	0	0	0	0	0	0	0	0	0	0			20671	1415	9
IDMNYVDR	IDMNYVDR	8	0	1024.46	MGYG000413837_01531	2	15.465	0.00276393	unmatched	unmatched	unmatched	unmatched	unmatched	unmatched	unmatched	unmatched	unmatched	unmatched	unmatched	unmatched	unmatched	unmatched	unmatched	unmatched	unmatched	unmatched	unmatched	unmatched	MS/MS	unmatched	unmatched	unmatched	unmatched	unmatched	MS/MS	unmatched	unmatched	unmatched	0	0	0	0	0	0	0	0	0	0	0	0	0	0	0	0	0	0	0	0	1	0	0	0	0	0	1	0	0	0	48650	0	0	0	0	0	0	0	0	0	0	0	0	0	0	0	0	0	0	0	0	10489	0	0	0	0	0	38161	0	0	0			20672	3897	2
IDMSEYMEK	IDMSEYMEK	9	0	1144.48	MGYG000329893_01614	2	20.594	2.09302e-37	unmatched	unmatched	unmatched	unmatched	unmatched	unmatched	unmatched	unmatched	unmatched	unmatched	unmatched	unmatched	unmatched	unmatched	unmatched	unmatched	unmatched	unmatched	unmatched	unmatched	MS/MS	MS/MS	MS/MS	MS/MS	MS/MS	MS/MS	MS/MS	MS/MS	MS/MS	unmatched	0	0	0	0	0	0	0	0	0	0	0	0	0	0	0	0	0	0	0	0	1	1	4	2	2	1	3	1	1	0	347585	0	0	0	0	0	0	0	0	0	0	0	0	0	0	0	0	0	0	0	0	32450	32366	37904	32608	30884	46288	42338	46254	46488	0			20673	2702	16
IDMSEYQEK	IDMSEYQEK	9	0	1141.5	MGYG000413837_00069	2	16.755	3.36486e-107	MS/MS	MS/MS	unmatched	MS/MS	MS/MS	MS/MS	MS/MS	MS/MS	MS/MS	MS/MS	MS/MS	MS/MS	MS/MS	MS/MS	MS/MS	MS/MS	MS/MS	MS/MS	unmatched	MS/MS	MS/MS	MS/MS	MS/MS	MS/MS	MS/MS	MS/MS	MS/MS	MS/MS	MS/MS	MS/MS	1	1	0	1	1	1	1	2	1	2	1	1	1	1	1	1	1	2	0	1	1	1	1	1	1	1	1	1	2	2	1585409	33232	31319	0	47056	40598	66743	66746	70438	67972	60674	62130	68209	63784	59592	57059	34928	41584	40628	0	30848	51920	56467	62745	61140	58701	75594	72525	74956	67713	60095			20674	100	33
IDM[15.9949]EAAGEAPANK	IDMEAAGEAPANK	13	0	1331.6	MGYG000321759_01905	2	31.288	0	unmatched	unmatched	MS/MS	unmatched	unmatched	unmatched	unmatched	unmatched	unmatched	unmatched	unmatched	unmatched	unmatched	unmatched	unmatched	MS/MS	MS/MS	MS/MS	MS/MS	MS/MS	MS/MS	MS/MS	MS/MS	MS/MS	MS/MS	MS/MS	MS/MS	MS/MS	MS/MS	MS/MS	0	0	1	0	0	0	0	0	0	0	0	0	0	0	0	5	2	3	1	3	1	1	1	1	2	2	2	2	2	2	662618	0	0	25046	0	0	0	0	0	0	0	0	0	0	0	0	46816	60496	42184	39438	38540	38821	49888	47019	40421	41049	37843	37054	45078	39034	33885			20675	926	31
IDM[15.9949]IEDYPVADK	IDMIEDYPVADK	12	0	1423.65	MGYG000321710_00815	2	12.934	0.1274	unmatched	unmatched	unmatched	unmatched	unmatched	unmatched	unmatched	unmatched	unmatched	unmatched	unmatched	unmatched	unmatched	unmatched	unmatched	unmatched	unmatched	unmatched	unmatched	unmatched	unmatched	MS/MS	unmatched	unmatched	unmatched	unmatched	unmatched	unmatched	unmatched	unmatched	0	0	0	0	0	0	0	0	0	0	0	0	0	0	0	0	0	0	0	0	0	1	0	0	0	0	0	0	0	0	0	0	0	0	0	0	0	0	0	0	0	0	0	0	0	0	0	0	0	0	0	0	0	0	0	0	0	0	0	0	0			20676	1415	1
IDM[15.9949]SEYQEK	IDMSEYQEK	9	0	1157.49	MGYG000413837_00069	2	18.447	2.42557e-54	unmatched	unmatched	MS/MS	MS/MS	unmatched	MS/MS	unmatched	unmatched	MS/MS	unmatched	unmatched	unmatched	unmatched	unmatched	unmatched	MS/MS	MS/MS	MS/MS	MS/MS	unmatched	MS/MS	MS/MS	MS/MS	MS/MS	MS/MS	MS/MS	MS/MS	MS/MS	MS/MS	unmatched	0	0	1	1	0	1	0	0	1	0	0	0	0	0	0	1	1	2	1	0	1	1	2	2	2	1	1	2	1	0	552286	0	0	23513	25188	0	25133	0	0	24551	0	0	0	0	0	0	30909	33668	23188	27929	0	30633	41668	38522	33912	33742	41430	35492	46102	36698	0			20677	100	22
IDNANMLPQLNGNIYAQK	IDNANMLPQLNGNIYAQK	18	0	2016.01	MGYG000413837_02360	2	20.968	3e-08	unmatched	unmatched	unmatched	unmatched	unmatched	unmatched	MS/MS	unmatched	unmatched	unmatched	unmatched	MS/MS	unmatched	unmatched	unmatched	unmatched	unmatched	unmatched	unmatched	unmatched	unmatched	unmatched	unmatched	unmatched	unmatched	unmatched	unmatched	unmatched	unmatched	unmatched	0	0	0	0	0	0	1	0	0	0	0	1	0	0	0	0	0	0	0	0	0	0	0	0	0	0	0	0	0	0	66748	0	0	0	0	0	0	26324	0	0	0	0	40424	0	0	0	0	0	0	0	0	0	0	0	0	0	0	0	0	0	0			20678	4754	2
IDNAQTVAEFVNVLAELGK	IDNAQTVAEFVNVLAELGK	19	0	2030.07	MGYG000393188_01799	2	31.359	0	unmatched	MS/MS	MS/MS	unmatched	MS/MS	unmatched	unmatched	unmatched	unmatched	unmatched	unmatched	unmatched	unmatched	unmatched	unmatched	unmatched	unmatched	unmatched	unmatched	unmatched	unmatched	unmatched	unmatched	unmatched	unmatched	unmatched	unmatched	unmatched	unmatched	unmatched	0	1	1	0	1	0	0	0	0	0	0	0	0	0	0	0	0	0	0	0	0	0	0	0	0	0	0	0	0	0	73164	0	23009	36461	0	13693	0	0	0	0	0	0	0	0	0	0	0	0	0	0	0	0	0	0	0	0	0	0	0	0	0			20679	3570	3
IDNASFMIDGTK	IDNASFMIDGTK	12	0	1310.62	MGYG000322545_02460	2	13.451	0.0779	unmatched	unmatched	unmatched	unmatched	unmatched	unmatched	unmatched	unmatched	unmatched	unmatched	unmatched	unmatched	unmatched	unmatched	unmatched	unmatched	unmatched	unmatched	unmatched	unmatched	unmatched	unmatched	unmatched	unmatched	unmatched	unmatched	unmatched	MS/MS	unmatched	unmatched	0	0	0	0	0	0	0	0	0	0	0	0	0	0	0	0	0	0	0	0	0	0	0	0	0	0	0	1	0	0	28907	0	0	0	0	0	0	0	0	0	0	0	0	0	0	0	0	0	0	0	0	0	0	0	0	0	0	0	28907	0	0			20680	4790	1
IDNASFTIDGVK	IDNASFTIDGVK	12	0	1278.65	MGYG000331268_03187	2	14.618	2.46626e-50	unmatched	unmatched	unmatched	unmatched	unmatched	unmatched	unmatched	unmatched	unmatched	unmatched	unmatched	unmatched	unmatched	unmatched	unmatched	MBR	unmatched	MS/MS	MS/MS	MS/MS	MS/MS	MS/MS	MS/MS	MS/MS	MS/MS	MS/MS	MS/MS	MS/MS	MS/MS	MS/MS	0	0	0	0	0	0	0	0	0	0	0	0	0	0	0	0	0	2	1	1	2	1	1	1	2	5	2	1	1	1	880770	0	0	0	0	0	0	0	0	0	0	0	0	0	0	0	52246	0	53470	38976	48863	67398	54896	61450	74072	67760	97822	68827	67997	53940	73047			20681	3217	21
IDNILQPTTR	IDNILQPTTR	10	0	1169.64	MGYG000413837_02220	2	20.659	0	MS/MS	MBR	MS/MS	MS/MS	MS/MS	MS/MS	MS/MS	MS/MS	MS/MS	MS/MS	MS/MS	MS/MS	MS/MS	MS/MS	MS/MS	unmatched	unmatched	unmatched	unmatched	unmatched	unmatched	unmatched	unmatched	unmatched	unmatched	unmatched	unmatched	unmatched	unmatched	unmatched	3	0	1	2	1	2	1	1	2	2	1	1	2	1	2	0	0	0	0	0	0	0	0	0	0	0	0	0	0	0	620949	31291	28954	23812	36389	45803	37718	39962	37592	42921	47981	50841	47512	50007	49003	51155	0	0	0	0	0	0	0	0	0	0	0	0	0	0	0			20682	313	22
IDNKDEDLHFTVGAR	IDNKDEDLHFTVGAR	15	1	1728.84	MGYG000413837_01879	2	31.377	0	MS/MS	MS/MS	MS/MS	MS/MS	MS/MS	MS/MS	MS/MS	MS/MS	MS/MS	MS/MS	MS/MS	unmatched	MS/MS	unmatched	MS/MS	unmatched	unmatched	unmatched	unmatched	unmatched	unmatched	unmatched	unmatched	unmatched	unmatched	unmatched	unmatched	unmatched	unmatched	unmatched	1	1	1	1	2	1	2	1	1	2	1	0	1	0	2	0	0	0	0	0	0	0	0	0	0	0	0	0	0	0	785383	79792	84691	69538	64013	73379	60946	49355	55000	70225	54467	47353	0	37177	0	39442	0	0	0	0	0	0	0	0	0	0	0	0	0	0	0			20683	731	17
IDNPFHWK	IDNPFHWK	8	0	1055.52	MGYG000329893_00768	2	12.782	0.2716	unmatched	unmatched	unmatched	unmatched	MS/MS	MBR	unmatched	unmatched	unmatched	unmatched	unmatched	unmatched	unmatched	unmatched	unmatched	unmatched	unmatched	unmatched	unmatched	unmatched	unmatched	unmatched	unmatched	unmatched	unmatched	unmatched	unmatched	unmatched	unmatched	unmatched	0	0	0	0	1	0	0	0	0	0	0	0	0	0	0	0	0	0	0	0	0	0	0	0	0	0	0	0	0	0	118625	0	0	0	0	47243	71382	0	0	0	0	0	0	0	0	0	0	0	0	0	0	0	0	0	0	0	0	0	0	0	0			20684	1367	1
IDNTYSESEDK	IDNTYSESEDK	11	0	1299.55	MGYG000321759_01197	2	13.495	2.52247e-07	unmatched	unmatched	unmatched	unmatched	unmatched	unmatched	unmatched	unmatched	unmatched	unmatched	unmatched	unmatched	unmatched	unmatched	unmatched	unmatched	unmatched	unmatched	unmatched	unmatched	unmatched	unmatched	MS/MS	unmatched	unmatched	MS/MS	unmatched	unmatched	unmatched	MS/MS	0	0	0	0	0	0	0	0	0	0	0	0	0	0	0	0	0	0	0	0	0	0	2	0	0	1	0	0	0	1	30343	0	0	0	0	0	0	0	0	0	0	0	0	0	0	0	0	0	0	0	0	0	0	14191	0	0	11787	0	0	0	4365			20685	3374	4
IDNTYSESEDKR	IDNTYSESEDKR	12	1	1455.65	MGYG000321759_01197	2	17.438	0.0037	MS/MS	unmatched	unmatched	unmatched	unmatched	unmatched	unmatched	unmatched	unmatched	unmatched	unmatched	unmatched	unmatched	unmatched	unmatched	unmatched	unmatched	unmatched	unmatched	unmatched	unmatched	unmatched	unmatched	unmatched	unmatched	unmatched	unmatched	unmatched	unmatched	unmatched	1	0	0	0	0	0	0	0	0	0	0	0	0	0	0	0	0	0	0	0	0	0	0	0	0	0	0	0	0	0	6011	6011	0	0	0	0	0	0	0	0	0	0	0	0	0	0	0	0	0	0	0	0	0	0	0	0	0	0	0	0	0			20686	3374	1
IDNVGITAGASTPK	IDNVGITAGASTPK	14	0	1342.71	MGYG000322902_00448	2	12.429	0.2619	unmatched	unmatched	unmatched	unmatched	unmatched	unmatched	unmatched	unmatched	unmatched	unmatched	unmatched	unmatched	unmatched	unmatched	unmatched	unmatched	MS/MS	unmatched	unmatched	unmatched	unmatched	unmatched	unmatched	unmatched	unmatched	unmatched	unmatched	unmatched	unmatched	unmatched	0	0	0	0	0	0	0	0	0	0	0	0	0	0	0	0	1	0	0	0	0	0	0	0	0	0	0	0	0	0	20856	0	0	0	0	0	0	0	0	0	0	0	0	0	0	0	0	20856	0	0	0	0	0	0	0	0	0	0	0	0	0			20687	10837	1
IDNYDFAGK	IDNYDFAGK	9	0	1041.48	MGYG000322513_01342	2	16.589	1.21495e-15	unmatched	unmatched	unmatched	unmatched	unmatched	unmatched	MS/MS	unmatched	unmatched	MS/MS	unmatched	unmatched	unmatched	unmatched	MS/MS	unmatched	unmatched	unmatched	unmatched	unmatched	unmatched	MS/MS	unmatched	unmatched	unmatched	MS/MS	unmatched	unmatched	MS/MS	unmatched	0	0	0	0	0	0	1	0	0	1	0	0	0	0	1	0	0	0	0	0	0	1	0	0	0	2	0	0	1	0	182121	0	0	0	0	0	0	32934	0	0	19997	0	0	0	0	33353	0	0	0	0	0	0	23342	0	0	0	35049	0	0	37442	0			20688	4038	7
IDNYNFAGK	IDNYNFAGK	9	0	1040.49	MGYG000413837_00050	2	18.171	4.11766e-165	MS/MS	MS/MS	MS/MS	MS/MS	MS/MS	MS/MS	MS/MS	MS/MS	MS/MS	MS/MS	MS/MS	MS/MS	MS/MS	MS/MS	MS/MS	MS/MS	MS/MS	MS/MS	MS/MS	MS/MS	MS/MS	MS/MS	MS/MS	MS/MS	MS/MS	MS/MS	MS/MS	MS/MS	MS/MS	MS/MS	2	2	2	4	2	2	3	2	2	3	2	1	2	2	2	1	1	2	2	1	1	1	1	1	1	3	4	2	2	1	2303057	49183	56225	57815	43027	80425	67110	98999	65782	54076	69367	71076	93697	78773	74597	92897	94540	56043	86928	91088	86801	57528	73914	54933	74535	68310	91485	102188	104473	104074	103151			20689	98	57
IDPAC[57.0215]AILSEK	IDPACAILSEK	11	0	1215.62	MGYG000413837_00381	2	15.589	1.25856e-07	unmatched	unmatched	unmatched	unmatched	unmatched	unmatched	unmatched	unmatched	unmatched	unmatched	unmatched	MS/MS	unmatched	unmatched	MS/MS	unmatched	unmatched	unmatched	unmatched	unmatched	unmatched	unmatched	unmatched	unmatched	unmatched	unmatched	unmatched	unmatched	unmatched	unmatched	0	0	0	0	0	0	0	0	0	0	0	1	0	0	2	0	0	0	0	0	0	0	0	0	0	0	0	0	0	0	73455	0	0	0	0	0	0	0	0	0	0	0	44000	0	0	29454	0	0	0	0	0	0	0	0	0	0	0	0	0	0	0			20690	10002	3
IDPDYEAAPLETK	IDPDYEAAPLETK	13	0	1460.7	MGYG000393188_00276	2	16.558	0	unmatched	unmatched	unmatched	unmatched	unmatched	unmatched	MS/MS	unmatched	unmatched	unmatched	unmatched	unmatched	unmatched	unmatched	unmatched	MS/MS	unmatched	unmatched	MS/MS	MS/MS	MS/MS	MS/MS	MS/MS	MS/MS	MS/MS	unmatched	unmatched	MS/MS	unmatched	unmatched	0	0	0	0	0	0	1	0	0	0	0	0	0	0	0	1	0	0	1	1	2	3	1	1	2	0	0	1	0	0	778130	0	0	0	0	0	0	84952	0	0	0	0	0	0	0	0	90297	0	0	89139	77191	65586	61386	77903	80970	83922	0	0	66779	0	0			20691	1732	14
IDPGTNPLLK	IDPGTNPLLK	10	0	1066.6	MGYG000329893_00225	2	14.125	0.0012	unmatched	unmatched	unmatched	unmatched	unmatched	unmatched	unmatched	unmatched	unmatched	unmatched	unmatched	unmatched	unmatched	unmatched	MS/MS	unmatched	unmatched	unmatched	unmatched	unmatched	unmatched	unmatched	unmatched	unmatched	unmatched	unmatched	unmatched	unmatched	unmatched	unmatched	0	0	0	0	0	0	0	0	0	0	0	0	0	0	1	0	0	0	0	0	0	0	0	0	0	0	0	0	0	0	23349	0	0	0	0	0	0	0	0	0	0	0	0	0	0	23349	0	0	0	0	0	0	0	0	0	0	0	0	0	0	0			20692	1061	1
IDPHFGTEDDLRELVEK	IDPHFGTEDDLRELVEK	17	1	2011.98	MGYG000413837_00888	2	12.893	0.0972	unmatched	unmatched	unmatched	MS/MS	unmatched	unmatched	unmatched	unmatched	unmatched	unmatched	unmatched	unmatched	unmatched	unmatched	unmatched	unmatched	unmatched	unmatched	unmatched	unmatched	unmatched	unmatched	unmatched	unmatched	unmatched	unmatched	unmatched	unmatched	unmatched	unmatched	0	0	0	1	0	0	0	0	0	0	0	0	0	0	0	0	0	0	0	0	0	0	0	0	0	0	0	0	0	0	23984	0	0	0	23984	0	0	0	0	0	0	0	0	0	0	0	0	0	0	0	0	0	0	0	0	0	0	0	0	0	0			20693	6088	1
IDPMIAEKM[15.9949]GFR	IDPMIAEKMGFR	12	1	1422.7	MGYG000322101_01259	2	12.651	0.2035	unmatched	unmatched	unmatched	unmatched	unmatched	unmatched	unmatched	unmatched	unmatched	unmatched	unmatched	unmatched	unmatched	unmatched	unmatched	unmatched	unmatched	unmatched	unmatched	unmatched	unmatched	unmatched	unmatched	unmatched	unmatched	unmatched	unmatched	unmatched	unmatched	MS/MS	0	0	0	0	0	0	0	0	0	0	0	0	0	0	0	0	0	0	0	0	0	0	0	0	0	0	0	0	0	1	38177	0	0	0	0	0	0	0	0	0	0	0	0	0	0	0	0	0	0	0	0	0	0	0	0	0	0	0	0	0	38177			20694	8103	1
IDPSADMAVVFK	IDPSADMAVVFK	12	0	1291.65	MGYG000413837_02237	2	13.642	0	unmatched	unmatched	unmatched	unmatched	unmatched	MS/MS	MS/MS	MS/MS	MS/MS	MS/MS	MS/MS	MS/MS	MS/MS	MS/MS	MS/MS	unmatched	unmatched	unmatched	unmatched	unmatched	unmatched	unmatched	unmatched	unmatched	MS/MS	unmatched	unmatched	unmatched	unmatched	unmatched	0	0	0	0	0	3	7	1	1	2	4	5	3	2	4	0	0	0	0	0	0	0	0	0	3	0	0	0	0	0	524933	0	0	0	0	0	41883	42703	45965	45327	41495	39331	65579	66614	50638	48849	0	0	0	0	0	0	0	0	0	36544	0	0	0	0	0			20695	217	35
IDQAQTVAEYVDVLAQLQR	IDQAQTVAEYVDVLAQLQR	19	0	2159.12	MGYG000322902_01292	2	28.082	0	MS/MS	MS/MS	MS/MS	MS/MS	MS/MS	MS/MS	unmatched	unmatched	MS/MS	MS/MS	unmatched	unmatched	unmatched	unmatched	unmatched	unmatched	unmatched	unmatched	unmatched	unmatched	unmatched	unmatched	unmatched	unmatched	unmatched	unmatched	unmatched	unmatched	unmatched	unmatched	4	7	2	2	5	2	0	0	1	5	0	0	0	0	0	0	0	0	0	0	0	0	0	0	0	0	0	0	0	0	347345	52949	49661	52009	24487	47807	46095	0	0	16687	57647	0	0	0	0	0	0	0	0	0	0	0	0	0	0	0	0	0	0	0	0			20696	1280	28
IDQC[57.0215]VGSAVEAVK	IDQCVGSAVEAVK	13	0	1374.68	MGYG000393188_02694	2	14.046	0	unmatched	unmatched	unmatched	unmatched	unmatched	unmatched	unmatched	unmatched	unmatched	unmatched	unmatched	unmatched	unmatched	unmatched	unmatched	unmatched	unmatched	unmatched	unmatched	unmatched	MS/MS	MS/MS	MS/MS	MS/MS	MS/MS	MS/MS	MS/MS	MS/MS	MS/MS	MS/MS	0	0	0	0	0	0	0	0	0	0	0	0	0	0	0	0	0	0	0	0	2	1	2	3	2	3	1	1	1	2	675660	0	0	0	0	0	0	0	0	0	0	0	0	0	0	0	0	0	0	0	0	52853	60186	72420	87168	105909	69010	53452	51325	53206	70126			20697	1667	18
IDQC[57.0215]YTSGSVNAK	IDQCYTSGSVNAK	13	0	1441.65	MGYG000322513_00832	2	26.46	0	MBR	MS/MS	unmatched	MS/MS	unmatched	MS/MS	MS/MS	MS/MS	MS/MS	MS/MS	MS/MS	MS/MS	MS/MS	MS/MS	MS/MS	unmatched	unmatched	unmatched	unmatched	unmatched	unmatched	MS/MS	MS/MS	MS/MS	unmatched	MS/MS	MS/MS	MS/MS	unmatched	unmatched	0	3	0	2	0	2	3	2	3	3	2	2	1	2	2	0	0	0	0	0	0	1	5	2	0	2	1	2	0	0	511171	21682	28825	0	29456	0	33246	27409	30255	33119	35547	42582	32216	38192	36802	31060	0	0	0	0	0	0	11792	12310	11679	0	17162	16361	21465	0	0			20698	1654	40
IDQFGVVAPNIQELENDGQILLELPGVK	IDQFGVVAPNIQELENDGQILLELPGVK	28	0	3047.62	MGYG000322766_00502	2	52.633	0	unmatched	unmatched	unmatched	unmatched	unmatched	unmatched	unmatched	unmatched	unmatched	unmatched	unmatched	unmatched	unmatched	unmatched	unmatched	MS/MS	MS/MS	MS/MS	unmatched	unmatched	unmatched	unmatched	unmatched	unmatched	unmatched	unmatched	unmatched	unmatched	unmatched	unmatched	0	0	0	0	0	0	0	0	0	0	0	0	0	0	0	1	2	1	0	0	0	0	0	0	0	0	0	0	0	0	60438	0	0	0	0	0	0	0	0	0	0	0	0	0	0	0	16741	24262	19434	0	0	0	0	0	0	0	0	0	0	0	0			20699	3092	4
IDQFGVVSPNIQELEK	IDQFGVVSPNIQELEK	16	0	1814.94	MGYG000413837_02237	2	31.091	0	MS/MS	MS/MS	MS/MS	MS/MS	MS/MS	MS/MS	MS/MS	MS/MS	MS/MS	MS/MS	MS/MS	MS/MS	MS/MS	MS/MS	MS/MS	MS/MS	MS/MS	MS/MS	MS/MS	MS/MS	MS/MS	MS/MS	MS/MS	MS/MS	MS/MS	MS/MS	MS/MS	MS/MS	MS/MS	MS/MS	1	2	1	4	3	3	2	4	2	5	3	3	3	2	3	2	1	3	2	4	1	3	1	4	4	3	1	7	5	1	1671320	45772	47716	43038	43013	49920	70786	73562	64755	67228	63987	67304	67470	66263	71663	58119	44599	40355	41618	50315	50592	61011	60535	63370	71726	64783	36148	37965	59757	41799	46137			20700	217	83
IDQFGVVSPNIQELEKDGQILLELPGVK	IDQFGVVSPNIQELEKDGQILLELPGVK	28	1	3077.66	MGYG000413837_02237	2	37.651	0	unmatched	unmatched	unmatched	MS/MS	MS/MS	unmatched	unmatched	unmatched	unmatched	unmatched	unmatched	unmatched	unmatched	unmatched	unmatched	unmatched	unmatched	unmatched	MS/MS	MS/MS	unmatched	unmatched	unmatched	unmatched	unmatched	unmatched	unmatched	unmatched	unmatched	unmatched	0	0	0	1	1	0	0	0	0	0	0	0	0	0	0	0	0	0	1	1	0	0	0	0	0	0	0	0	0	0	86824	0	0	0	26887	23915	0	0	0	0	0	0	0	0	0	0	0	0	0	16693	19328	0	0	0	0	0	0	0	0	0	0			20701	217	4
IDQFGVVSPNIQVLQGK	IDQFGVVSPNIQVLQGK	17	0	1841	MGYG000329893_01301	2	31.18	0	MS/MS	MS/MS	MS/MS	MS/MS	MS/MS	MS/MS	MS/MS	MS/MS	MS/MS	MS/MS	MS/MS	MS/MS	MS/MS	MS/MS	MS/MS	MS/MS	MS/MS	MS/MS	MS/MS	MS/MS	MS/MS	MS/MS	MS/MS	MS/MS	MS/MS	MS/MS	unmatched	MS/MS	MS/MS	MS/MS	2	1	1	3	2	1	1	4	1	2	1	1	2	3	3	3	7	3	2	2	2	3	1	1	1	5	0	1	3	4	1524250	42110	43566	39201	40325	48640	49799	60617	53797	49171	52128	73506	68365	62402	48298	72797	45182	43715	50935	51944	52326	54977	50775	56531	64347	55337	45102	0	47790	47787	52767			20702	384	66
IDQGIDVVEK	IDQGIDVVEK	10	0	1114.59	MGYG000321759_00060	2	26.404	0	MS/MS	MS/MS	MS/MS	MS/MS	MS/MS	MS/MS	MS/MS	MS/MS	MS/MS	MS/MS	MS/MS	MS/MS	MS/MS	MS/MS	MS/MS	MS/MS	MS/MS	MS/MS	MS/MS	MS/MS	MS/MS	MS/MS	MS/MS	MS/MS	MS/MS	MS/MS	MS/MS	MS/MS	MS/MS	MS/MS	2	2	2	2	2	2	2	3	3	5	2	2	2	2	2	3	2	2	3	2	2	3	3	3	3	2	1	2	3	3	6206164	168821	142706	106604	174350	171251	239934	277364	269425	246838	250932	151944	203064	155525	185249	155111	264401	158582	212533	163696	173578	246082	264457	245375	259576	235078	198975	230992	218287	217268	218152			20703	362	72
IDQINAALNK	IDQINAALNK	10	0	1098.6	MGYG000322902_00777	2	23.12	2.04329e-93	unmatched	unmatched	unmatched	unmatched	unmatched	MS/MS	unmatched	unmatched	MS/MS	MS/MS	unmatched	unmatched	unmatched	unmatched	unmatched	MS/MS	MS/MS	MS/MS	MS/MS	MS/MS	MS/MS	MS/MS	MS/MS	MS/MS	MS/MS	MS/MS	MS/MS	MS/MS	MS/MS	MS/MS	0	0	0	0	0	1	0	0	1	1	0	0	0	0	0	3	1	3	4	2	1	2	1	1	1	1	2	1	1	2	684421	0	0	0	0	0	18050	0	0	20829	9780	0	0	0	0	0	51926	0	37344	61622	35458	46154	36663	38253	42293	43376	55372	46023	43808	44224	53239			20704	34	29
IDQINAVLNSYGISSVEEAEK	IDQINAVLNSYGISSVEEAEK	21	0	2278.13	MGYG000321980_00695	2	14.628	4.05266e-07	unmatched	unmatched	unmatched	unmatched	unmatched	unmatched	unmatched	unmatched	unmatched	unmatched	unmatched	unmatched	unmatched	unmatched	unmatched	unmatched	unmatched	unmatched	unmatched	unmatched	MS/MS	unmatched	unmatched	unmatched	MS/MS	unmatched	unmatched	unmatched	unmatched	unmatched	0	0	0	0	0	0	0	0	0	0	0	0	0	0	0	0	0	0	0	0	2	0	0	0	2	0	0	0	0	0	40911	0	0	0	0	0	0	0	0	0	0	0	0	0	0	0	0	0	0	0	0	17490	0	0	0	23421	0	0	0	0	0			20705	7339	4
IDQINSVLNNYGISSVEEAEK	IDQINSVLNNYGISSVEEAEK	21	0	2321.14	MGYG000322466_00725	2	15.971	0	unmatched	unmatched	unmatched	unmatched	unmatched	unmatched	unmatched	unmatched	unmatched	unmatched	unmatched	unmatched	unmatched	unmatched	unmatched	unmatched	unmatched	unmatched	unmatched	unmatched	MS/MS	MS/MS	unmatched	unmatched	unmatched	unmatched	unmatched	unmatched	unmatched	unmatched	0	0	0	0	0	0	0	0	0	0	0	0	0	0	0	0	0	0	0	0	1	1	0	0	0	0	0	0	0	0	35840	0	0	0	0	0	0	0	0	0	0	0	0	0	0	0	0	0	0	0	0	27191	8648	0	0	0	0	0	0	0	0			20706	1577	2
IDQLLSLEWK	IDQLLSLEWK	10	0	1243.68	MGYG000413837_01789	2	23.656	0	unmatched	unmatched	unmatched	unmatched	unmatched	MS/MS	MS/MS	MS/MS	MS/MS	MS/MS	MS/MS	MS/MS	MS/MS	MS/MS	MS/MS	unmatched	unmatched	unmatched	unmatched	unmatched	unmatched	unmatched	unmatched	unmatched	unmatched	unmatched	unmatched	unmatched	unmatched	unmatched	0	0	0	0	0	1	2	1	2	3	1	1	1	7	3	0	0	0	0	0	0	0	0	0	0	0	0	0	0	0	405309	0	0	0	0	0	41880	41808	45481	39721	45609	44160	41912	34496	31243	38994	0	0	0	0	0	0	0	0	0	0	0	0	0	0	0			20707	5509	22
IDQNDQLYK	IDQNDQLYK	9	0	1135.55	MGYG000321710_02013	2	14.508	0.0103	unmatched	unmatched	unmatched	MS/MS	unmatched	unmatched	unmatched	unmatched	unmatched	unmatched	unmatched	unmatched	unmatched	unmatched	unmatched	unmatched	unmatched	unmatched	unmatched	unmatched	unmatched	unmatched	unmatched	unmatched	unmatched	unmatched	unmatched	unmatched	unmatched	unmatched	0	0	0	1	0	0	0	0	0	0	0	0	0	0	0	0	0	0	0	0	0	0	0	0	0	0	0	0	0	0	49815	0	0	0	49815	0	0	0	0	0	0	0	0	0	0	0	0	0	0	0	0	0	0	0	0	0	0	0	0	0	0			20708	5800	1
IDQPFVQQLESK	IDQPFVQQLESK	12	0	1430.74	MGYG000322545_02977	2	19.032	0.0012	unmatched	unmatched	unmatched	unmatched	unmatched	unmatched	unmatched	unmatched	unmatched	unmatched	unmatched	unmatched	unmatched	unmatched	unmatched	unmatched	unmatched	unmatched	unmatched	unmatched	unmatched	unmatched	unmatched	MS/MS	unmatched	unmatched	unmatched	unmatched	unmatched	unmatched	0	0	0	0	0	0	0	0	0	0	0	0	0	0	0	0	0	0	0	0	0	0	0	1	0	0	0	0	0	0	47506	0	0	0	0	0	0	0	0	0	0	0	0	0	0	0	0	0	0	0	0	0	0	0	47506	0	0	0	0	0	0			20709	5528	1
IDQPFVSQLESK	IDQPFVSQLESK	12	0	1389.71	MGYG000322400_00751	2	16.862	0.0134	unmatched	unmatched	unmatched	unmatched	unmatched	unmatched	unmatched	unmatched	unmatched	unmatched	unmatched	unmatched	unmatched	unmatched	unmatched	unmatched	unmatched	unmatched	unmatched	unmatched	unmatched	unmatched	unmatched	unmatched	unmatched	MS/MS	unmatched	unmatched	unmatched	unmatched	0	0	0	0	0	0	0	0	0	0	0	0	0	0	0	0	0	0	0	0	0	0	0	0	0	1	0	0	0	0	38973	0	0	0	0	0	0	0	0	0	0	0	0	0	0	0	0	0	0	0	0	0	0	0	0	0	38973	0	0	0	0			20710	381	1
IDQPSIQGNTTFK	IDQPSIQGNTTFK	13	0	1447.73	MGYG000322400_01694	2	17.343	0	unmatched	unmatched	unmatched	unmatched	unmatched	unmatched	unmatched	unmatched	unmatched	unmatched	unmatched	unmatched	unmatched	unmatched	unmatched	unmatched	MS/MS	MS/MS	unmatched	MS/MS	MS/MS	unmatched	MS/MS	MS/MS	MS/MS	unmatched	unmatched	MS/MS	unmatched	MS/MS	0	0	0	0	0	0	0	0	0	0	0	0	0	0	0	0	1	1	0	2	1	0	2	1	2	0	0	2	0	1	649904	0	0	0	0	0	0	0	0	0	0	0	0	0	0	0	0	69177	80306	0	93895	59742	0	74654	72075	64262	0	0	72621	0	63168			20711	3105	13
IDQVLAMEWK	IDQVLAMEWK	10	0	1231.63	MGYG000325570_01464	2	26.45	0	unmatched	unmatched	unmatched	unmatched	unmatched	unmatched	MS/MS	MS/MS	unmatched	unmatched	unmatched	unmatched	MS/MS	unmatched	MS/MS	unmatched	unmatched	unmatched	unmatched	unmatched	unmatched	unmatched	unmatched	unmatched	unmatched	unmatched	unmatched	unmatched	unmatched	unmatched	0	0	0	0	0	0	1	2	0	0	0	0	1	0	1	0	0	0	0	0	0	0	0	0	0	0	0	0	0	0	234500	0	0	0	0	0	0	56948	46209	0	0	0	0	64429	0	66913	0	0	0	0	0	0	0	0	0	0	0	0	0	0	0			20712	1707	5
IDQVLAM[15.9949]EWK	IDQVLAMEWK	10	0	1247.62	MGYG000325570_01464	2	18.843	0.00014784	unmatched	unmatched	unmatched	unmatched	unmatched	unmatched	unmatched	unmatched	unmatched	unmatched	unmatched	unmatched	unmatched	unmatched	MS/MS	unmatched	unmatched	unmatched	unmatched	unmatched	unmatched	unmatched	MS/MS	unmatched	unmatched	unmatched	unmatched	unmatched	unmatched	unmatched	0	0	0	0	0	0	0	0	0	0	0	0	0	0	1	0	0	0	0	0	0	0	1	0	0	0	0	0	0	0	70895	0	0	0	0	0	0	0	0	0	0	0	0	0	0	29354	0	0	0	0	0	0	0	41541	0	0	0	0	0	0	0			20713	1707	2
IDQVVIGSC[57.0215]TNGR	IDQVVIGSCTNGR	13	0	1417.7	MGYG000321826_00625	2	18.874	6.6852e-19	unmatched	unmatched	unmatched	unmatched	unmatched	unmatched	unmatched	unmatched	unmatched	unmatched	unmatched	unmatched	unmatched	unmatched	unmatched	MS/MS	MBR	MBR	MBR	unmatched	MS/MS	unmatched	MS/MS	unmatched	MS/MS	MS/MS	MS/MS	unmatched	MS/MS	unmatched	0	0	0	0	0	0	0	0	0	0	0	0	0	0	0	1	0	0	0	0	1	0	1	0	1	1	1	0	3	0	450362	0	0	0	0	0	0	0	0	0	0	0	0	0	0	0	16015	83266	76723	61427	0	34475	0	46943	0	39388	39059	35984	0	17077	0			20714	4115	9
IDRFEFESLFAPPVIEDK	IDRFEFESLFAPPVIEDK	18	1	2151.09	MGYG000393188_02194	2	26.277	0	unmatched	unmatched	unmatched	unmatched	unmatched	unmatched	unmatched	unmatched	unmatched	unmatched	unmatched	unmatched	unmatched	unmatched	unmatched	MS/MS	unmatched	MBR	MS/MS	MS/MS	unmatched	unmatched	unmatched	unmatched	unmatched	unmatched	unmatched	unmatched	unmatched	unmatched	0	0	0	0	0	0	0	0	0	0	0	0	0	0	0	2	0	0	5	3	0	0	0	0	0	0	0	0	0	0	67180	0	0	0	0	0	0	0	0	0	0	0	0	0	0	0	14800	0	12353	18755	21271	0	0	0	0	0	0	0	0	0	0			20715	6902	10
IDRNDLSK	IDRNDLSK	8	1	959.504	MGYG000321759_03025	2	16.517	4.65985e-12	MS/MS	MS/MS	unmatched	unmatched	unmatched	MS/MS	unmatched	unmatched	unmatched	unmatched	unmatched	unmatched	unmatched	unmatched	unmatched	unmatched	MS/MS	MS/MS	MS/MS	unmatched	unmatched	unmatched	unmatched	unmatched	unmatched	unmatched	unmatched	unmatched	unmatched	unmatched	1	1	0	0	0	1	0	0	0	0	0	0	0	0	0	0	1	1	2	0	0	0	0	0	0	0	0	0	0	0	182988	28819	32244	0	0	0	31155	0	0	0	0	0	0	0	0	0	0	52040	38727	0	0	0	0	0	0	0	0	0	0	0	0			20716	935	7
IDSAVADTASK	IDSAVADTASK	11	0	1076.53	MGYG000321884_02312	2	20.678	5.4432e-29	unmatched	unmatched	unmatched	unmatched	unmatched	unmatched	unmatched	unmatched	unmatched	unmatched	unmatched	unmatched	unmatched	unmatched	unmatched	unmatched	unmatched	MS/MS	MS/MS	MBR	unmatched	MS/MS	MS/MS	MS/MS	unmatched	MS/MS	unmatched	unmatched	MS/MS	unmatched	0	0	0	0	0	0	0	0	0	0	0	0	0	0	0	0	0	2	2	0	0	1	1	1	0	1	0	0	1	0	225427	0	0	0	0	0	0	0	0	0	0	0	0	0	0	0	0	0	31508	28992	27173	0	28697	29993	21890	0	26042	0	0	31128	0			20717	3569	9
IDSAWNNVPSHNLTVTSNPSVSTTGNVK	IDSAWNNVPSHNLTVTSNPSVSTTGNVK	28	0	2938.44	MGYG000393188_00572	2	18.743	2.6784e-07	unmatched	unmatched	unmatched	MS/MS	unmatched	unmatched	unmatched	MS/MS	unmatched	unmatched	unmatched	unmatched	unmatched	unmatched	MS/MS	unmatched	unmatched	unmatched	unmatched	unmatched	unmatched	unmatched	unmatched	unmatched	unmatched	unmatched	unmatched	unmatched	unmatched	unmatched	0	0	0	1	0	0	0	1	0	0	0	0	0	0	1	0	0	0	0	0	0	0	0	0	0	0	0	0	0	0	69194	0	0	0	25297	0	0	0	21586	0	0	0	0	0	0	22311	0	0	0	0	0	0	0	0	0	0	0	0	0	0	0			20718	171	3
IDSC[57.0215]IHFAGLK	IDSCIHFAGLK	11	0	1259.63	MGYG000322902_03035	2	18.605	1.66505e-23	unmatched	unmatched	unmatched	unmatched	unmatched	MS/MS	unmatched	unmatched	MS/MS	unmatched	MS/MS	unmatched	unmatched	unmatched	unmatched	unmatched	MS/MS	MS/MS	unmatched	MS/MS	unmatched	unmatched	MS/MS	unmatched	MS/MS	unmatched	unmatched	unmatched	unmatched	unmatched	0	0	0	0	0	1	0	0	1	0	1	0	0	0	0	0	2	1	0	1	0	0	1	0	2	0	0	0	0	0	192222	0	0	0	0	0	30936	0	0	19810	0	32740	0	0	0	0	0	29929	0	0	25365	0	0	29578	0	23862	0	0	0	0	0			20719	2798	10
IDSDLVELMQAAAR	IDSDLVELMQAAAR	14	0	1530.77	MGYG000413837_00986	2	20.512	0	MBR	MBR	MS/MS	unmatched	unmatched	MS/MS	MS/MS	MS/MS	MS/MS	MS/MS	MS/MS	unmatched	MS/MS	MS/MS	MS/MS	unmatched	MS/MS	unmatched	unmatched	unmatched	unmatched	unmatched	unmatched	unmatched	unmatched	unmatched	unmatched	unmatched	unmatched	unmatched	0	0	1	0	0	2	4	4	2	1	2	0	2	2	1	0	1	0	0	0	0	0	0	0	0	0	0	0	0	0	462076	27959	30957	30425	0	0	35218	35753	33882	36501	42617	42426	0	38087	40701	37083	0	30463	0	0	0	0	0	0	0	0	0	0	0	0	0			20720	3530	22
IDSDPENAEVK	IDSDPENAEVK	11	0	1215.56	MGYG000413837_01444	2	14.156	7.95135e-14	unmatched	unmatched	unmatched	unmatched	unmatched	unmatched	unmatched	unmatched	unmatched	MS/MS	unmatched	unmatched	unmatched	unmatched	unmatched	MBR	unmatched	MBR	MBR	MBR	unmatched	MS/MS	MS/MS	unmatched	MBR	unmatched	unmatched	unmatched	unmatched	unmatched	0	0	0	0	0	0	0	0	0	1	0	0	0	0	0	0	0	0	0	0	0	3	1	0	0	0	0	0	0	0	3334054	0	0	0	0	0	0	0	0	0	0	0	0	0	0	0	542375	0	731671	597801	595731	0	176641	167748	0	522085	0	0	0	0	0			20721	871	5
IDSDSSDIR	IDSDSSDIR	9	0	1006.46	MGYG000393188_03267	2	16.902	3.44543e-17	MS/MS	unmatched	unmatched	unmatched	unmatched	unmatched	unmatched	unmatched	unmatched	unmatched	unmatched	unmatched	unmatched	unmatched	unmatched	MS/MS	unmatched	MS/MS	MS/MS	MS/MS	unmatched	MS/MS	unmatched	MBR	unmatched	unmatched	unmatched	unmatched	unmatched	unmatched	1	0	0	0	0	0	0	0	0	0	0	0	0	0	0	1	0	2	2	1	0	1	0	0	0	0	0	0	0	0	159353	0	0	0	0	0	0	0	0	0	0	0	0	0	0	0	39391	0	0	0	39179	0	45183	0	35599	0	0	0	0	0	0			20722	5637	8
IDSGQQTIVGVNK	IDSGQQTIVGVNK	13	0	1357.72	MGYG000321759_00101	2	35.828	0	unmatched	unmatched	unmatched	unmatched	unmatched	unmatched	unmatched	unmatched	unmatched	unmatched	unmatched	unmatched	unmatched	unmatched	unmatched	MS/MS	MS/MS	MBR	MS/MS	unmatched	unmatched	MS/MS	MS/MS	MS/MS	MS/MS	MS/MS	MS/MS	MS/MS	MS/MS	MS/MS	0	0	0	0	0	0	0	0	0	0	0	0	0	0	0	2	1	0	1	0	0	2	2	2	2	2	1	2	1	2	450987	0	0	0	0	0	0	0	0	0	0	0	0	0	0	0	58593	35633	27493	47998	0	0	23138	29913	29559	26854	30630	36453	38685	32684	33349			20723	3557	20
IDSIYGHGGLFTTK	IDSIYGHGGLFTTK	14	0	1507.77	MGYG000393188_01330	2	20.52	1e-08	unmatched	unmatched	unmatched	unmatched	unmatched	unmatched	unmatched	unmatched	unmatched	unmatched	unmatched	unmatched	unmatched	unmatched	unmatched	unmatched	MS/MS	unmatched	unmatched	unmatched	unmatched	unmatched	unmatched	unmatched	unmatched	unmatched	unmatched	unmatched	unmatched	unmatched	0	0	0	0	0	0	0	0	0	0	0	0	0	0	0	0	2	0	0	0	0	0	0	0	0	0	0	0	0	0	38611	0	0	0	0	0	0	0	0	0	0	0	0	0	0	0	0	38611	0	0	0	0	0	0	0	0	0	0	0	0	0			20724	3093	2
IDSLGMVSDDPGENYVQLPR	IDSLGMVSDDPGENYVQLPR	20	0	2204.04	MGYG000326787_02626	2	19.061	0.0569	unmatched	unmatched	unmatched	unmatched	unmatched	unmatched	unmatched	unmatched	unmatched	unmatched	unmatched	unmatched	unmatched	unmatched	unmatched	unmatched	unmatched	unmatched	unmatched	unmatched	unmatched	unmatched	unmatched	unmatched	MS/MS	unmatched	unmatched	unmatched	unmatched	unmatched	0	0	0	0	0	0	0	0	0	0	0	0	0	0	0	0	0	0	0	0	0	0	0	0	1	0	0	0	0	0	32263	0	0	0	0	0	0	0	0	0	0	0	0	0	0	0	0	0	0	0	0	0	0	0	0	32263	0	0	0	0	0			20725	1910	1
IDSNYLEIGK	IDSNYLEIGK	10	0	1150.59	MGYG000329166_01528	2	12.855	3.22977e-23	MS/MS	unmatched	unmatched	MS/MS	unmatched	unmatched	unmatched	unmatched	unmatched	unmatched	MS/MS	MS/MS	MS/MS	MS/MS	unmatched	unmatched	unmatched	unmatched	unmatched	unmatched	unmatched	MS/MS	unmatched	unmatched	unmatched	unmatched	unmatched	unmatched	unmatched	unmatched	1	0	0	1	0	0	0	0	0	0	4	1	1	1	0	0	0	0	0	0	0	1	0	0	0	0	0	0	0	0	208427	25166	0	0	40770	0	0	0	0	0	0	35196	35094	0	43522	0	0	0	0	0	0	0	28677	0	0	0	0	0	0	0	0			20726	4575	10
IDSPDPEHIPGELWVR	IDSPDPEHIPGELWVR	16	0	1858.92	MGYG000413837_00188	2	12.62	0	MS/MS	MS/MS	MS/MS	MS/MS	MS/MS	MS/MS	MS/MS	MS/MS	MS/MS	MS/MS	MS/MS	MS/MS	MS/MS	MS/MS	MS/MS	MS/MS	MS/MS	MS/MS	MS/MS	MS/MS	unmatched	unmatched	unmatched	unmatched	unmatched	unmatched	unmatched	unmatched	unmatched	unmatched	2	1	1	1	1	3	2	2	4	2	1	2	2	1	5	3	3	1	1	2	0	0	0	0	0	0	0	0	0	0	671172	34291	36239	27229	24298	40205	56648	44281	55911	54826	53712	40798	32050	36406	10957	35497	18628	13974	18431	18080	18702	0	0	0	0	0	0	0	0	0	0			20727	1409	40
IDSPNDAMTILK	IDSPNDAMTILK	12	0	1316.66	MGYG000390088_00693	2	25.791	0	unmatched	unmatched	unmatched	unmatched	unmatched	MS/MS	MS/MS	MS/MS	MS/MS	unmatched	MS/MS	MS/MS	MS/MS	MS/MS	MS/MS	unmatched	unmatched	unmatched	unmatched	unmatched	unmatched	MS/MS	MS/MS	MBR	MS/MS	unmatched	unmatched	unmatched	unmatched	unmatched	0	0	0	0	0	1	2	1	1	0	2	1	1	1	1	0	0	0	0	0	0	1	3	0	2	0	0	0	0	0	809647	0	0	0	0	0	54517	70172	56100	50528	0	48915	63684	36184	44784	71575	0	0	0	0	0	0	76779	67623	81192	87588	0	0	0	0	0			20728	1735	17
IDSPVNAIFWIMK	IDSPVNAIFWIMK	13	0	1532.81	MGYG000322902_03383	2	39.614	0	MS/MS	unmatched	MS/MS	MS/MS	MS/MS	unmatched	unmatched	unmatched	MS/MS	MS/MS	unmatched	unmatched	unmatched	unmatched	unmatched	MS/MS	MS/MS	MS/MS	MS/MS	MS/MS	unmatched	unmatched	unmatched	unmatched	unmatched	unmatched	unmatched	unmatched	unmatched	unmatched	1	0	1	1	1	0	0	0	2	1	0	0	0	0	0	2	2	1	1	2	0	0	0	0	0	0	0	0	0	0	786821	54085	0	61876	49269	34594	0	0	0	23703	26343	0	0	0	0	0	104740	158861	118817	66961	87568	0	0	0	0	0	0	0	0	0	0			20729	195	15
IDSPVNAIFWIM[15.9949]K	IDSPVNAIFWIMK	13	0	1548.8	MGYG000322902_03383	2	28.431	0	unmatched	unmatched	unmatched	unmatched	unmatched	unmatched	unmatched	unmatched	unmatched	unmatched	unmatched	unmatched	unmatched	unmatched	unmatched	MS/MS	MS/MS	MS/MS	MS/MS	MS/MS	MS/MS	unmatched	MS/MS	unmatched	MS/MS	unmatched	unmatched	unmatched	unmatched	unmatched	0	0	0	0	0	0	0	0	0	0	0	0	0	0	0	4	1	1	1	4	1	0	1	0	1	0	0	0	0	0	344463	0	0	0	0	0	0	0	0	0	0	0	0	0	0	0	61067	32067	29976	58452	46833	42955	0	36110	0	36998	0	0	0	0	0			20730	195	14
IDSVSYEASK	IDSVSYEASK	10	0	1097.52	MGYG000413837_01075	2	15.627	0.000363271	MS/MS	unmatched	unmatched	unmatched	unmatched	unmatched	MS/MS	MS/MS	MBR	MS/MS	unmatched	unmatched	MBR	unmatched	MS/MS	unmatched	MBR	MBR	unmatched	unmatched	unmatched	unmatched	unmatched	unmatched	unmatched	unmatched	unmatched	unmatched	unmatched	unmatched	1	0	0	0	0	0	1	1	0	1	0	0	0	0	1	0	0	0	0	0	0	0	0	0	0	0	0	0	0	0	782842	93967	0	0	0	0	0	72987	118579	94740	92168	0	0	91326	0	102235	0	51782	65053	0	0	0	0	0	0	0	0	0	0	0	0			20731	1443	5
IDSWYESSAEDINLVK	IDSWYESSAEDINLVK	16	0	1867.88	MGYG000321851_03332	2	37.647	0	MS/MS	unmatched	unmatched	unmatched	MS/MS	MS/MS	MS/MS	MS/MS	MS/MS	MS/MS	unmatched	MS/MS	MS/MS	unmatched	MS/MS	unmatched	unmatched	unmatched	unmatched	unmatched	unmatched	unmatched	unmatched	unmatched	unmatched	unmatched	unmatched	unmatched	unmatched	unmatched	2	0	0	0	1	1	2	5	1	3	0	2	4	0	5	0	0	0	0	0	0	0	0	0	0	0	0	0	0	0	394308	20175	0	0	0	21437	28504	36777	52445	34918	53255	0	37649	51716	0	57427	0	0	0	0	0	0	0	0	0	0	0	0	0	0	0			20732	890	26
IDTAGHIPR	IDTAGHIPR	9	0	978.525	MGYG000322513_01982	2	19.234	1.03e-06	unmatched	unmatched	unmatched	unmatched	MS/MS	MS/MS	unmatched	unmatched	unmatched	unmatched	unmatched	unmatched	unmatched	unmatched	unmatched	unmatched	unmatched	unmatched	unmatched	unmatched	unmatched	unmatched	unmatched	unmatched	unmatched	unmatched	unmatched	unmatched	unmatched	unmatched	0	0	0	0	1	1	0	0	0	0	0	0	0	0	0	0	0	0	0	0	0	0	0	0	0	0	0	0	0	0	24982	0	0	0	0	10698	14283	0	0	0	0	0	0	0	0	0	0	0	0	0	0	0	0	0	0	0	0	0	0	0	0			20733	3504	2
IDTDNAAIEALR	IDTDNAAIEALR	12	0	1300.66	MGYG000329893_00407	2	30.908	0	MS/MS	MS/MS	unmatched	MS/MS	MS/MS	MS/MS	MS/MS	MS/MS	MS/MS	MS/MS	MS/MS	MS/MS	MS/MS	MS/MS	MS/MS	MS/MS	unmatched	MS/MS	MS/MS	MS/MS	MBR	unmatched	unmatched	MS/MS	MS/MS	unmatched	unmatched	unmatched	unmatched	unmatched	1	1	0	2	1	2	1	1	1	2	1	1	3	2	1	1	0	2	1	2	0	0	0	1	1	0	0	0	0	0	1138089	35295	39540	0	48859	54391	60307	78722	63512	61748	53086	53467	71391	56308	67422	63526	58859	0	51439	60516	58955	27051	0	0	35306	38380	0	0	0	0	0			20734	398	28
IDTDNAAIEALRNDAPDGK	IDTDNAAIEALRNDAPDGK	19	1	1997.97	MGYG000329893_00407	2	20.466	0	MS/MS	MS/MS	MS/MS	MS/MS	MS/MS	unmatched	unmatched	unmatched	unmatched	unmatched	unmatched	unmatched	unmatched	unmatched	unmatched	MS/MS	MS/MS	MS/MS	MS/MS	MS/MS	unmatched	unmatched	unmatched	unmatched	unmatched	unmatched	unmatched	unmatched	unmatched	unmatched	1	2	5	2	2	0	0	0	0	0	0	0	0	0	0	3	1	1	2	2	0	0	0	0	0	0	0	0	0	0	477927	52333	43242	43618	46885	56052	0	0	0	0	0	0	0	0	0	0	53258	42516	45454	47664	46901	0	0	0	0	0	0	0	0	0	0			20735	398	21
IDTDPLYAIFTSGSTGVPK	IDTDPLYAIFTSGSTGVPK	19	0	1981	MGYG000321824_02041	2	35.79	0	unmatched	unmatched	unmatched	unmatched	unmatched	unmatched	unmatched	unmatched	unmatched	unmatched	unmatched	unmatched	unmatched	unmatched	unmatched	MS/MS	unmatched	unmatched	MBR	unmatched	MS/MS	unmatched	unmatched	unmatched	MBR	unmatched	unmatched	unmatched	unmatched	unmatched	0	0	0	0	0	0	0	0	0	0	0	0	0	0	0	2	0	0	0	0	2	0	0	0	0	0	0	0	0	0	102117	0	0	0	0	0	0	0	0	0	0	0	0	0	0	0	21026	0	0	21105	0	32896	0	0	0	27090	0	0	0	0	0			20736	7327	4
IDTDTEFNK	IDTDTEFNK	9	0	1081.49	MGYG000321854_00743	2	21.865	6.22061e-69	unmatched	unmatched	unmatched	unmatched	unmatched	unmatched	unmatched	unmatched	unmatched	unmatched	unmatched	unmatched	unmatched	unmatched	unmatched	MS/MS	MS/MS	MS/MS	MS/MS	MS/MS	MS/MS	MS/MS	MS/MS	MS/MS	MS/MS	MS/MS	MS/MS	MS/MS	MS/MS	MS/MS	0	0	0	0	0	0	0	0	0	0	0	0	0	0	0	1	1	1	1	2	2	1	1	2	1	2	2	3	1	1	1002218	0	0	0	0	0	0	0	0	0	0	0	0	0	0	0	69735	64850	74099	68891	75129	51747	61750	67424	76199	56609	54303	82714	81100	58076	59583			20737	1084	22
IDTDYFEQLIEK	IDTDYFEQLIEK	12	0	1512.73	MGYG000322545_00486	2	13.448	7.27041e-07	unmatched	unmatched	unmatched	unmatched	unmatched	unmatched	unmatched	unmatched	unmatched	unmatched	unmatched	unmatched	unmatched	unmatched	unmatched	unmatched	unmatched	unmatched	unmatched	unmatched	unmatched	MS/MS	unmatched	unmatched	unmatched	unmatched	unmatched	unmatched	unmatched	unmatched	0	0	0	0	0	0	0	0	0	0	0	0	0	0	0	0	0	0	0	0	0	3	0	0	0	0	0	0	0	0	51728	0	0	0	0	0	0	0	0	0	0	0	0	0	0	0	0	0	0	0	0	0	51728	0	0	0	0	0	0	0	0			20738	7533	3
IDTEAAGEGEGAK	IDTEAAGEGEGAK	13	0	1246.57	MGYG000321710_04292	2	33.031	0	unmatched	unmatched	unmatched	unmatched	unmatched	unmatched	unmatched	unmatched	unmatched	unmatched	unmatched	unmatched	unmatched	unmatched	unmatched	unmatched	unmatched	unmatched	unmatched	unmatched	unmatched	unmatched	MS/MS	unmatched	unmatched	unmatched	unmatched	unmatched	unmatched	unmatched	0	0	0	0	0	0	0	0	0	0	0	0	0	0	0	0	0	0	0	0	0	0	3	0	0	0	0	0	0	0	20740	0	0	0	0	0	0	0	0	0	0	0	0	0	0	0	0	0	0	0	0	0	0	20740	0	0	0	0	0	0	0			20739	11561	3
IDTEVTEEEVNAQVDR	IDTEVTEEEVNAQVDR	16	0	1845.86	MGYG000322532_02091	2	38.151	0	unmatched	unmatched	unmatched	unmatched	unmatched	unmatched	unmatched	unmatched	unmatched	unmatched	unmatched	unmatched	unmatched	unmatched	unmatched	unmatched	unmatched	unmatched	unmatched	unmatched	MS/MS	unmatched	unmatched	unmatched	unmatched	unmatched	unmatched	unmatched	unmatched	unmatched	0	0	0	0	0	0	0	0	0	0	0	0	0	0	0	0	0	0	0	0	1	0	0	0	0	0	0	0	0	0	15739	0	0	0	0	0	0	0	0	0	0	0	0	0	0	0	0	0	0	0	0	15739	0	0	0	0	0	0	0	0	0			20740	5788	1
IDTFAGLC[57.0215]EALQR	IDTFAGLCEALQR	13	0	1492.73	MGYG000329893_00315	2	17.626	2.76896e-25	unmatched	unmatched	unmatched	unmatched	unmatched	MS/MS	MS/MS	MS/MS	unmatched	MS/MS	unmatched	unmatched	unmatched	MS/MS	MS/MS	unmatched	unmatched	unmatched	unmatched	unmatched	unmatched	unmatched	unmatched	unmatched	unmatched	unmatched	unmatched	unmatched	unmatched	unmatched	0	0	0	0	0	1	2	1	0	1	0	0	0	5	1	0	0	0	0	0	0	0	0	0	0	0	0	0	0	0	221303	0	0	0	0	0	34508	35565	27331	0	33270	0	0	0	53802	36825	0	0	0	0	0	0	0	0	0	0	0	0	0	0	0			20741	7135	11
IDTFDLSEK	IDTFDLSEK	9	0	1066.52	MGYG000322709_02480	2	11.719	4.40438e-11	unmatched	unmatched	unmatched	unmatched	unmatched	unmatched	unmatched	unmatched	unmatched	unmatched	unmatched	unmatched	unmatched	unmatched	unmatched	unmatched	unmatched	MS/MS	unmatched	unmatched	MS/MS	unmatched	unmatched	MS/MS	MS/MS	unmatched	MS/MS	unmatched	unmatched	MS/MS	0	0	0	0	0	0	0	0	0	0	0	0	0	0	0	0	0	1	0	0	3	0	0	1	1	0	1	0	0	1	0	0	0	0	0	0	0	0	0	0	0	0	0	0	0	0	0	0	0	0	0	0	0	0	0	0	0	0	0	0	0			20742	6320	8
IDTGSDLSTITAEALATLEK	IDTGSDLSTITAEALATLEK	20	0	2048.05	MGYG000413837_00930	2	26.464	0	MS/MS	unmatched	MS/MS	unmatched	unmatched	unmatched	unmatched	unmatched	unmatched	MS/MS	unmatched	unmatched	unmatched	unmatched	unmatched	unmatched	unmatched	unmatched	unmatched	unmatched	unmatched	unmatched	unmatched	unmatched	unmatched	unmatched	unmatched	unmatched	unmatched	unmatched	1	0	1	0	0	0	0	0	0	1	0	0	0	0	0	0	0	0	0	0	0	0	0	0	0	0	0	0	0	0	74046	26436	0	27716	0	0	0	0	0	0	19893	0	0	0	0	0	0	0	0	0	0	0	0	0	0	0	0	0	0	0	0			20743	9984	3
IDTLSYTAVK	IDTLSYTAVK	10	0	1109.6	MGYG000321851_03069	2	17.104	0	unmatched	unmatched	MS/MS	unmatched	MS/MS	unmatched	MS/MS	MS/MS	MS/MS	MS/MS	MS/MS	MS/MS	MS/MS	MS/MS	MS/MS	MS/MS	unmatched	MS/MS	MS/MS	MS/MS	MS/MS	unmatched	MS/MS	MS/MS	MS/MS	MS/MS	MS/MS	MS/MS	MS/MS	MS/MS	0	0	1	0	1	0	1	2	2	1	1	1	2	4	1	2	0	5	4	1	2	0	1	2	1	1	3	2	1	1	792617	0	0	0	0	29086	0	37656	31219	0	31362	24164	42278	39500	34381	45238	26207	0	37891	30514	30724	32892	0	18684	31068	29308	40649	41715	54683	49598	53790			20744	1075	43
IDTMDTAGLGIK	IDTMDTAGLGIK	12	0	1233.63	MGYG000326257_00879	2	28.163	0	unmatched	unmatched	unmatched	MS/MS	MS/MS	MBR	unmatched	MS/MS	unmatched	MS/MS	unmatched	MS/MS	MS/MS	unmatched	MS/MS	MS/MS	MS/MS	MS/MS	MS/MS	MBR	MS/MS	MS/MS	MS/MS	MS/MS	MS/MS	MS/MS	MS/MS	MS/MS	MS/MS	MS/MS	0	0	0	1	1	0	0	1	0	2	0	1	1	0	1	1	1	2	1	0	2	3	2	2	2	4	1	10	2	3	10256174	0	0	0	50902	54152	117700	0	89356	0	66665	0	126915	100104	0	75672	201068	137197	168000	218682	189146	779500	636247	506576	776656	755956	1176781	910206	985579	1007165	1125938			20745	68	44
IDTMDTEGLGIR	IDTMDTEGLGIR	12	0	1319.64	MGYG000326257_00880	2	23.772	0	unmatched	unmatched	unmatched	unmatched	unmatched	unmatched	MBR	unmatched	unmatched	MS/MS	unmatched	MS/MS	unmatched	MS/MS	unmatched	MS/MS	MBR	MBR	MS/MS	MS/MS	MS/MS	unmatched	MS/MS	MS/MS	MS/MS	MS/MS	unmatched	unmatched	unmatched	MS/MS	0	0	0	0	0	0	0	0	0	1	0	1	0	3	0	1	0	0	1	1	1	0	1	1	1	1	0	0	0	1	1546001	0	0	0	0	0	0	58144	0	0	45109	0	48217	0	0	0	65354	40988	87568	77854	95263	175417	0	251230	198936	183180	0	0	0	0	218735			20746	1499	14
IDTM[15.9949]DTAGLGIK	IDTMDTAGLGIK	12	0	1249.62	MGYG000326257_00879	2	16.365	0	unmatched	unmatched	unmatched	unmatched	unmatched	unmatched	unmatched	unmatched	unmatched	unmatched	unmatched	unmatched	unmatched	unmatched	MS/MS	MS/MS	MS/MS	MS/MS	MS/MS	MS/MS	MS/MS	MS/MS	MS/MS	MS/MS	MS/MS	MS/MS	MS/MS	MS/MS	MS/MS	MS/MS	0	0	0	0	0	0	0	0	0	0	0	0	0	0	1	1	1	1	1	1	2	4	2	3	2	3	3	2	1	4	3358603	0	0	0	0	0	0	0	0	0	0	0	0	0	0	0	215445	122037	174443	173870	182335	240096	278388	241082	216895	212136	306035	219762	220971	263571	291530			20747	68	32
IDTM[15.9949]DTEGLGIR	IDTMDTEGLGIR	12	0	1335.63	MGYG000326257_00880	2	28.537	0	unmatched	unmatched	unmatched	unmatched	unmatched	unmatched	unmatched	unmatched	unmatched	unmatched	unmatched	unmatched	unmatched	unmatched	unmatched	unmatched	MS/MS	MBR	unmatched	MBR	MS/MS	MS/MS	MS/MS	MS/MS	MS/MS	MS/MS	MS/MS	MS/MS	MS/MS	MS/MS	0	0	0	0	0	0	0	0	0	0	0	0	0	0	0	0	1	0	0	0	2	2	2	3	1	6	4	1	2	4	733571	0	0	0	0	0	0	0	0	0	0	0	0	0	0	0	0	44903	58087	0	62916	57815	55447	58838	61571	66998	51791	60517	45200	51783	57700			20748	1499	28
IDTPISTITLSDFK	IDTPISTITLSDFK	14	0	1549.82	MGYG000393188_02282	2	16.343	0	unmatched	unmatched	unmatched	unmatched	unmatched	unmatched	unmatched	unmatched	MBR	unmatched	MS/MS	unmatched	unmatched	unmatched	unmatched	MS/MS	MBR	MS/MS	MS/MS	MS/MS	unmatched	unmatched	unmatched	unmatched	MS/MS	unmatched	unmatched	unmatched	unmatched	unmatched	0	0	0	0	0	0	0	0	0	0	1	0	0	0	0	2	0	4	1	1	0	0	0	0	3	0	0	0	0	0	231050	0	0	0	0	0	0	0	0	25872	0	25940	0	0	0	0	33048	23176	27209	34577	34427	0	0	0	0	26798	0	0	0	0	0			20749	6635	12
IDTSVSDEEVDAAVEEER	IDTSVSDEEVDAAVEEER	18	0	1991.88	MGYG000322321_00478	2	43.102	0	unmatched	unmatched	unmatched	unmatched	unmatched	unmatched	unmatched	unmatched	unmatched	unmatched	unmatched	unmatched	unmatched	unmatched	unmatched	MS/MS	unmatched	unmatched	unmatched	MBR	unmatched	unmatched	unmatched	unmatched	unmatched	unmatched	unmatched	unmatched	unmatched	unmatched	0	0	0	0	0	0	0	0	0	0	0	0	0	0	0	1	0	0	0	0	0	0	0	0	0	0	0	0	0	0	35448	0	0	0	0	0	0	0	0	0	0	0	0	0	0	0	17418	0	0	0	18029	0	0	0	0	0	0	0	0	0	0			20750	4026	1
IDTSWIEPGVASWIYWAHNHGSK	IDTSWIEPGVASWIYWAHNHGSK	23	0	2653.27	MGYG000413837_01568	2	16.628	0	MS/MS	MS/MS	MS/MS	unmatched	unmatched	unmatched	unmatched	unmatched	unmatched	unmatched	unmatched	unmatched	unmatched	unmatched	unmatched	unmatched	unmatched	unmatched	unmatched	unmatched	unmatched	unmatched	unmatched	unmatched	unmatched	unmatched	unmatched	unmatched	unmatched	unmatched	1	1	1	0	0	0	0	0	0	0	0	0	0	0	0	0	0	0	0	0	0	0	0	0	0	0	0	0	0	0	46489	14129	22224	10135	0	0	0	0	0	0	0	0	0	0	0	0	0	0	0	0	0	0	0	0	0	0	0	0	0	0	0			20751	3257	3
IDTTFMYVTHDQTEAMTLGDR	IDTTFMYVTHDQTEAMTLGDR	21	0	2444.1	MGYG000326888_00399	2	28.367	0	unmatched	unmatched	unmatched	unmatched	unmatched	unmatched	unmatched	unmatched	MS/MS	MS/MS	unmatched	unmatched	unmatched	unmatched	unmatched	unmatched	unmatched	unmatched	unmatched	unmatched	unmatched	unmatched	unmatched	unmatched	unmatched	unmatched	unmatched	unmatched	unmatched	unmatched	0	0	0	0	0	0	0	0	1	2	0	0	0	0	0	0	0	0	0	0	0	0	0	0	0	0	0	0	0	0	32276	0	0	0	0	0	0	0	0	16971	15304	0	0	0	0	0	0	0	0	0	0	0	0	0	0	0	0	0	0	0	0			20752	10565	3
IDTTGHISPLTFNK	IDTTGHISPLTFNK	14	0	1542.8	MGYG000322766_00570	2	15.567	0	MS/MS	MS/MS	unmatched	MS/MS	MS/MS	MS/MS	MS/MS	MS/MS	MS/MS	MS/MS	MS/MS	unmatched	unmatched	MS/MS	MS/MS	MS/MS	MS/MS	MS/MS	MS/MS	MS/MS	unmatched	unmatched	unmatched	unmatched	MS/MS	unmatched	unmatched	unmatched	unmatched	unmatched	1	1	0	2	1	3	1	2	3	6	2	0	0	1	1	2	2	5	3	1	0	0	0	0	1	0	0	0	0	0	606249	35404	36844	0	32039	30961	33949	29346	33478	32709	31316	36725	0	0	29081	24739	34096	44530	42901	45770	28519	0	0	0	0	23837	0	0	0	0	0			20753	1799	38
IDTVIFYQITDPK	IDTVIFYQITDPK	13	0	1551.82	MGYG000393188_00425	2	39.466	0	unmatched	unmatched	unmatched	unmatched	MS/MS	MS/MS	MS/MS	MS/MS	MS/MS	MS/MS	MS/MS	unmatched	unmatched	unmatched	MS/MS	unmatched	unmatched	unmatched	unmatched	unmatched	unmatched	unmatched	unmatched	unmatched	unmatched	unmatched	unmatched	unmatched	unmatched	unmatched	0	0	0	0	1	1	2	1	2	1	2	0	0	0	2	0	0	0	0	0	0	0	0	0	0	0	0	0	0	0	242520	0	0	0	0	23188	32065	32499	32706	29247	30251	27299	0	0	0	35261	0	0	0	0	0	0	0	0	0	0	0	0	0	0	0			20754	2181	12
IDTVVFFQITDPK	IDTVVFFQITDPK	13	0	1521.81	MGYG000322444_01275	2	26.309	0	MS/MS	MS/MS	MS/MS	MS/MS	MS/MS	MS/MS	MS/MS	MS/MS	MS/MS	MS/MS	MS/MS	MS/MS	MS/MS	unmatched	MS/MS	MS/MS	MS/MS	MS/MS	MS/MS	MS/MS	unmatched	MS/MS	unmatched	unmatched	unmatched	unmatched	unmatched	unmatched	unmatched	unmatched	1	1	1	1	2	3	1	2	1	1	3	3	1	0	3	3	1	2	2	2	0	1	0	0	0	0	0	0	0	0	863668	50761	52011	52672	54126	53936	54502	42134	50034	47920	50542	39258	34564	32249	0	32781	48088	30764	36565	41391	48667	0	10695	0	0	0	0	0	0	0	0			20755	2597	35
IDTVVFYQITDPK	IDTVVFYQITDPK	13	0	1537.8	MGYG000321782_02361	2	31.357	0	MS/MS	MS/MS	MS/MS	MS/MS	MS/MS	MS/MS	MS/MS	MS/MS	MS/MS	MS/MS	MS/MS	MS/MS	MS/MS	MS/MS	MS/MS	MS/MS	unmatched	MS/MS	MS/MS	MS/MS	MS/MS	unmatched	MS/MS	MS/MS	MS/MS	unmatched	unmatched	unmatched	unmatched	unmatched	1	1	1	1	1	1	2	1	1	1	2	2	2	2	1	2	0	2	2	1	1	0	2	1	1	0	0	0	0	0	1265677	44098	57138	54027	43164	59024	58332	76723	52300	48847	50987	46817	58552	55291	30232	57633	74894	0	60172	71026	65318	48146	0	52493	53174	47280	0	0	0	0	0			20756	2942	32
IDVAFIGVPNSDR	IDVAFIGVPNSDR	13	0	1401.73	MGYG000321733_01054	2	14.392	1.34257e-07	unmatched	unmatched	unmatched	unmatched	unmatched	unmatched	unmatched	unmatched	unmatched	unmatched	unmatched	unmatched	unmatched	unmatched	unmatched	unmatched	unmatched	unmatched	unmatched	unmatched	unmatched	MS/MS	MS/MS	MBR	MS/MS	unmatched	unmatched	unmatched	unmatched	unmatched	0	0	0	0	0	0	0	0	0	0	0	0	0	0	0	0	0	0	0	0	0	1	1	0	2	0	0	0	0	0	134028	0	0	0	0	0	0	0	0	0	0	0	0	0	0	0	0	0	0	0	0	0	20453	25106	53750	34718	0	0	0	0	0			20757	8743	4
IDVDETGKITGLF	IDVDETGKITGLF	13	1	1406.73	MGYG000321875_01610	2	31.546	0	unmatched	MS/MS	unmatched	unmatched	unmatched	unmatched	unmatched	unmatched	unmatched	unmatched	unmatched	unmatched	unmatched	unmatched	unmatched	MS/MS	MS/MS	MS/MS	MS/MS	MS/MS	unmatched	unmatched	unmatched	unmatched	unmatched	unmatched	unmatched	unmatched	unmatched	unmatched	0	1	0	0	0	0	0	0	0	0	0	0	0	0	0	2	4	3	3	1	0	0	0	0	0	0	0	0	0	0	223511	0	22869	0	0	0	0	0	0	0	0	0	0	0	0	0	46418	31432	45806	45767	31216	0	0	0	0	0	0	0	0	0	0			20758	218	14
IDVDKNPELAR	IDVDKNPELAR	11	1	1268.67	MGYG000322513_00515	2	15.536	0.0048	unmatched	unmatched	unmatched	unmatched	unmatched	unmatched	unmatched	unmatched	unmatched	unmatched	unmatched	unmatched	unmatched	unmatched	unmatched	unmatched	MS/MS	unmatched	unmatched	unmatched	unmatched	unmatched	unmatched	unmatched	unmatched	unmatched	unmatched	unmatched	unmatched	unmatched	0	0	0	0	0	0	0	0	0	0	0	0	0	0	0	0	1	0	0	0	0	0	0	0	0	0	0	0	0	0	26582	0	0	0	0	0	0	0	0	0	0	0	0	0	0	0	0	26582	0	0	0	0	0	0	0	0	0	0	0	0	0			20759	9635	1
IDVDKNQALAQEYR	IDVDKNQALAQEYR	14	1	1661.84	MGYG000413837_00352	2	20.551	0	MS/MS	MS/MS	MS/MS	MS/MS	MS/MS	MS/MS	unmatched	unmatched	MS/MS	unmatched	unmatched	unmatched	MS/MS	unmatched	unmatched	MS/MS	MS/MS	MS/MS	MS/MS	MS/MS	unmatched	unmatched	unmatched	unmatched	unmatched	unmatched	unmatched	unmatched	unmatched	unmatched	2	2	1	2	1	1	0	0	1	0	0	0	2	0	0	2	1	2	1	1	0	0	0	0	0	0	0	0	0	0	407285	43673	47992	62711	31069	24290	19445	0	0	15172	0	0	0	21308	0	0	25567	44626	25134	24146	22144	0	0	0	0	0	0	0	0	0	0			20760	1349	19
IDVDQHEELATK	IDVDQHEELATK	12	0	1396.68	MGYG000321759_02492	2	18.551	2e-07	unmatched	unmatched	unmatched	unmatched	unmatched	unmatched	unmatched	unmatched	unmatched	unmatched	unmatched	unmatched	unmatched	unmatched	unmatched	unmatched	MS/MS	unmatched	unmatched	unmatched	unmatched	unmatched	unmatched	unmatched	unmatched	unmatched	unmatched	unmatched	unmatched	unmatched	0	0	0	0	0	0	0	0	0	0	0	0	0	0	0	0	2	0	0	0	0	0	0	0	0	0	0	0	0	0	72013	0	0	0	0	0	0	0	0	0	0	0	0	0	0	0	0	72013	0	0	0	0	0	0	0	0	0	0	0	0	0			20761	5546	2
IDVDTFLEK	IDVDTFLEK	9	0	1078.55	MGYG000321917_03514	2	16.268	0.00171732	unmatched	unmatched	unmatched	unmatched	unmatched	unmatched	unmatched	unmatched	unmatched	unmatched	unmatched	MS/MS	unmatched	unmatched	unmatched	unmatched	unmatched	unmatched	unmatched	unmatched	MBR	unmatched	unmatched	MS/MS	unmatched	unmatched	unmatched	unmatched	unmatched	unmatched	0	0	0	0	0	0	0	0	0	0	0	1	0	0	0	0	0	0	0	0	0	0	0	1	0	0	0	0	0	0	45470	0	0	0	0	0	0	0	0	0	0	0	16066	0	0	0	0	0	0	0	0	18990	0	0	10413	0	0	0	0	0	0			20762	10752	2
IDVGFTATM[15.9949]K	IDVGFTATMK	10	0	1097.54	MGYG000321991_00268	2	19.352	2.378e-05	MS/MS	unmatched	unmatched	unmatched	unmatched	unmatched	unmatched	unmatched	unmatched	unmatched	unmatched	unmatched	unmatched	unmatched	unmatched	MBR	unmatched	unmatched	unmatched	unmatched	unmatched	unmatched	unmatched	unmatched	MS/MS	unmatched	unmatched	unmatched	unmatched	unmatched	1	0	0	0	0	0	0	0	0	0	0	0	0	0	0	0	0	0	0	0	0	0	0	0	1	0	0	0	0	0	79419	27441	0	0	0	0	0	0	0	0	0	0	0	0	0	0	18073	0	0	0	0	0	0	0	0	33903	0	0	0	0	0			20763	9844	2
IDVGFTSTMK	IDVGFTSTMK	10	0	1097.54	MGYG000329893_00329	2	15.033	0	MS/MS	MS/MS	MS/MS	MS/MS	MS/MS	MS/MS	MS/MS	MS/MS	MS/MS	MS/MS	MS/MS	MS/MS	MS/MS	MS/MS	MS/MS	unmatched	MBR	MBR	unmatched	unmatched	unmatched	unmatched	MS/MS	MBR	unmatched	unmatched	unmatched	unmatched	unmatched	unmatched	3	3	2	2	1	1	2	1	1	2	3	2	1	3	2	0	0	0	0	0	0	0	1	0	0	0	0	0	0	0	1004355	26917	21739	32192	36451	46807	54345	93139	65879	52103	68125	52605	109084	73163	70895	106396	0	16279	19900	0	0	0	0	15931	42395	0	0	0	0	0	0			20764	27	30
IDVGFTSTM[15.9949]K	IDVGFTSTMK	10	0	1113.54	MGYG000329893_00329	2	12.778	0	unmatched	MBR	MS/MS	MS/MS	MS/MS	unmatched	MBR	MS/MS	MS/MS	MS/MS	unmatched	MS/MS	unmatched	unmatched	MS/MS	unmatched	unmatched	MS/MS	unmatched	unmatched	unmatched	MS/MS	unmatched	MS/MS	MS/MS	MS/MS	unmatched	unmatched	MS/MS	MS/MS	0	0	1	1	1	0	0	1	1	1	0	1	0	0	1	0	0	1	0	0	0	1	0	1	1	1	0	0	1	1	985331	0	56147	43603	50545	56605	0	49990	49981	40455	45596	0	63855	0	0	57176	0	0	114129	0	0	0	62143	0	43944	52094	57592	0	0	71110	70358			20765	27	15
IDVGTGNAGEGTK	IDVGTGNAGEGTK	13	0	1217.59	MGYG000324939_01275	2	30.316	0	MS/MS	MS/MS	MS/MS	MS/MS	MS/MS	MS/MS	MS/MS	MS/MS	MS/MS	MS/MS	MS/MS	MS/MS	MS/MS	MS/MS	MS/MS	MS/MS	MS/MS	MS/MS	MS/MS	MS/MS	MS/MS	MS/MS	MS/MS	MS/MS	MS/MS	MS/MS	MS/MS	MS/MS	MS/MS	MS/MS	2	2	1	2	1	3	4	3	3	3	2	2	4	2	2	2	2	1	1	3	3	2	2	1	1	2	1	1	1	3	2349511	119160	127660	118529	131813	109432	136639	97234	124846	129990	125396	86621	100975	110617	89883	74097	51729	51257	39427	48645	39757	34009	48536	43650	37660	40303	46742	43401	50042	49384	42062			20766	424	62
IDVLVNPEEK	IDVLVNPEEK	10	0	1154.62	MGYG000322444_01180	2	18.272	1.269e-05	unmatched	unmatched	unmatched	unmatched	unmatched	unmatched	unmatched	unmatched	unmatched	unmatched	unmatched	unmatched	unmatched	unmatched	unmatched	unmatched	unmatched	unmatched	unmatched	unmatched	MS/MS	unmatched	MS/MS	unmatched	unmatched	unmatched	unmatched	unmatched	unmatched	unmatched	0	0	0	0	0	0	0	0	0	0	0	0	0	0	0	0	0	0	0	0	1	0	1	0	0	0	0	0	0	0	89744	0	0	0	0	0	0	0	0	0	0	0	0	0	0	0	0	0	0	0	0	39425	0	50318	0	0	0	0	0	0	0			20767	3865	2
IDVNEGNHVQTDK	IDVNEGNHVQTDK	13	0	1467.7	MGYG000322654_02380	2	15.222	4.3e-07	unmatched	unmatched	unmatched	unmatched	unmatched	unmatched	unmatched	unmatched	unmatched	unmatched	unmatched	unmatched	unmatched	unmatched	unmatched	unmatched	unmatched	unmatched	unmatched	unmatched	unmatched	unmatched	MS/MS	unmatched	unmatched	unmatched	unmatched	unmatched	unmatched	unmatched	0	0	0	0	0	0	0	0	0	0	0	0	0	0	0	0	0	0	0	0	0	0	2	0	0	0	0	0	0	0	12746	0	0	0	0	0	0	0	0	0	0	0	0	0	0	0	0	0	0	0	0	0	0	12746	0	0	0	0	0	0	0			20768	6167	2
IDVNQAYQWLSQSVNAVK	IDVNQAYQWLSQSVNAVK	18	0	2062.05	MGYG000321759_02295	2	12.531	0	unmatched	unmatched	unmatched	unmatched	unmatched	unmatched	unmatched	unmatched	unmatched	unmatched	unmatched	unmatched	unmatched	unmatched	unmatched	MS/MS	MS/MS	MS/MS	MS/MS	MS/MS	unmatched	unmatched	unmatched	unmatched	unmatched	unmatched	unmatched	unmatched	unmatched	unmatched	0	0	0	0	0	0	0	0	0	0	0	0	0	0	0	2	1	4	2	3	0	0	0	0	0	0	0	0	0	0	166908	0	0	0	0	0	0	0	0	0	0	0	0	0	0	0	33227	20262	41526	33935	37956	0	0	0	0	0	0	0	0	0	0			20769	2669	12
IDVPADWANAADEK	IDVPADWANAADEK	14	0	1513.7	MGYG000329500_00466	2	41.116	0	unmatched	unmatched	MS/MS	unmatched	MS/MS	unmatched	unmatched	unmatched	MBR	MS/MS	unmatched	unmatched	unmatched	unmatched	unmatched	MS/MS	MBR	MS/MS	MS/MS	MS/MS	MS/MS	MS/MS	MS/MS	MS/MS	MS/MS	unmatched	unmatched	unmatched	unmatched	unmatched	0	0	1	0	2	0	0	0	0	1	0	0	0	0	0	1	0	1	1	1	1	2	1	2	1	0	0	0	0	0	3508975	0	0	35079	0	38167	0	0	0	49710	50459	0	0	0	0	0	161354	197675	173011	198853	198475	397603	684162	423201	397673	503547	0	0	0	0	0			20770	348	15
IDVPILIAEDSPLLNK	IDVPILIAEDSPLLNK	16	0	1748.99	MGYG000322670_01282	2	44.197	0	unmatched	unmatched	unmatched	unmatched	unmatched	unmatched	unmatched	unmatched	unmatched	unmatched	unmatched	unmatched	unmatched	unmatched	unmatched	MS/MS	MS/MS	MBR	MS/MS	MS/MS	MS/MS	MS/MS	MS/MS	MS/MS	MS/MS	unmatched	unmatched	unmatched	unmatched	unmatched	0	0	0	0	0	0	0	0	0	0	0	0	0	0	0	2	3	0	6	6	3	2	2	1	3	0	0	0	0	0	240262	0	0	0	0	0	0	0	0	0	0	0	0	0	0	0	17963	16364	17027	25475	24075	27916	24803	29728	26581	30326	0	0	0	0	0			20771	1382	28
IDVQDGVLLIR	IDVQDGVLLIR	11	0	1239.72	MGYG000322709_00273	2	18.797	1.8e-06	unmatched	unmatched	unmatched	unmatched	unmatched	unmatched	unmatched	unmatched	unmatched	unmatched	unmatched	unmatched	unmatched	unmatched	unmatched	unmatched	unmatched	unmatched	MS/MS	MS/MS	unmatched	unmatched	unmatched	unmatched	unmatched	unmatched	unmatched	unmatched	unmatched	unmatched	0	0	0	0	0	0	0	0	0	0	0	0	0	0	0	0	0	0	1	1	0	0	0	0	0	0	0	0	0	0	26484	0	0	0	0	0	0	0	0	0	0	0	0	0	0	0	0	0	0	12387	14097	0	0	0	0	0	0	0	0	0	0			20772	11343	2
IDVSFTATLK	IDVSFTATLK	10	0	1093.6	MGYG000413837_01744	2	14.935	0.00075924	unmatched	unmatched	unmatched	unmatched	unmatched	unmatched	unmatched	unmatched	unmatched	unmatched	unmatched	unmatched	unmatched	unmatched	unmatched	MS/MS	unmatched	unmatched	MS/MS	unmatched	unmatched	unmatched	unmatched	unmatched	unmatched	unmatched	unmatched	unmatched	unmatched	unmatched	0	0	0	0	0	0	0	0	0	0	0	0	0	0	0	1	0	0	1	0	0	0	0	0	0	0	0	0	0	0	41297	0	0	0	0	0	0	0	0	0	0	0	0	0	0	0	18627	0	0	22670	0	0	0	0	0	0	0	0	0	0	0			20773	8	2
IDVSIAGM[15.9949]TVTDER	IDVSIAGMTVTDER	14	0	1521.73	MGYG000322444_02958	2	17.46	3.02205e-09	unmatched	unmatched	unmatched	unmatched	unmatched	unmatched	unmatched	unmatched	unmatched	unmatched	unmatched	unmatched	unmatched	unmatched	unmatched	unmatched	unmatched	unmatched	unmatched	unmatched	MS/MS	unmatched	unmatched	unmatched	MS/MS	unmatched	MS/MS	MS/MS	unmatched	unmatched	0	0	0	0	0	0	0	0	0	0	0	0	0	0	0	0	0	0	0	0	1	0	0	0	1	0	1	1	0	0	0	0	0	0	0	0	0	0	0	0	0	0	0	0	0	0	0	0	0	0	0	0	0	0	0	0	0	0	0	0	0			20774	6739	4
IDVSNEVLAK	IDVSNEVLAK	10	0	1086.59	MGYG000413837_01864	2	19.884	1.60675e-30	unmatched	unmatched	unmatched	MS/MS	unmatched	MS/MS	unmatched	MS/MS	MS/MS	MS/MS	unmatched	unmatched	MS/MS	unmatched	MS/MS	unmatched	MS/MS	unmatched	unmatched	unmatched	unmatched	unmatched	unmatched	unmatched	unmatched	unmatched	unmatched	unmatched	MS/MS	unmatched	0	0	0	2	0	1	0	2	1	1	0	0	1	0	2	0	1	0	0	0	0	0	0	0	0	0	0	0	1	0	459376	0	0	0	43550	0	46308	0	41586	45058	45369	0	0	49223	0	56955	0	76479	0	0	0	0	0	0	0	0	0	0	0	54843	0			20775	1391	12
IDVSVTEEEVDAAIDKER	IDVSVTEEEVDAAIDKER	18	1	2016.98	MGYG000322400_02365	2	21.397	0	unmatched	unmatched	unmatched	unmatched	unmatched	unmatched	unmatched	unmatched	unmatched	unmatched	unmatched	unmatched	unmatched	unmatched	unmatched	unmatched	unmatched	unmatched	unmatched	unmatched	MS/MS	MS/MS	MS/MS	unmatched	MS/MS	unmatched	unmatched	unmatched	unmatched	unmatched	0	0	0	0	0	0	0	0	0	0	0	0	0	0	0	0	0	0	0	0	2	3	1	0	2	0	0	0	0	0	72144	0	0	0	0	0	0	0	0	0	0	0	0	0	0	0	0	0	0	0	0	28257	22834	0	0	21052	0	0	0	0	0			20776	5198	8
IDVVFC[57.0215]NNDAMALGALQAIEAAGR	IDVVFCNNDAMALGALQAIEAAGR	24	0	2518.23	MGYG000324345_01105	2	50.068	0	MS/MS	MS/MS	MS/MS	MS/MS	unmatched	unmatched	unmatched	unmatched	MS/MS	MS/MS	unmatched	unmatched	unmatched	unmatched	unmatched	unmatched	unmatched	unmatched	unmatched	unmatched	unmatched	unmatched	unmatched	unmatched	unmatched	unmatched	unmatched	unmatched	unmatched	unmatched	2	1	2	1	0	0	0	0	1	2	0	0	0	0	0	0	0	0	0	0	0	0	0	0	0	0	0	0	0	0	174917	33083	31994	33214	38412	0	0	0	0	18128	20084	0	0	0	0	0	0	0	0	0	0	0	0	0	0	0	0	0	0	0	0			20777	656	9
IDVVPNGWGTPLEVFEHVYK	IDVVPNGWGTPLEVFEHVYK	20	0	2298.17	MGYG000321759_03418	2	30.349	0	unmatched	unmatched	unmatched	unmatched	unmatched	MS/MS	unmatched	unmatched	MS/MS	MS/MS	unmatched	unmatched	unmatched	unmatched	unmatched	unmatched	unmatched	unmatched	unmatched	unmatched	unmatched	unmatched	unmatched	unmatched	unmatched	unmatched	unmatched	unmatched	unmatched	unmatched	0	0	0	0	0	1	0	0	4	3	0	0	0	0	0	0	0	0	0	0	0	0	0	0	0	0	0	0	0	0	89886	0	0	0	0	0	27877	0	0	25393	36615	0	0	0	0	0	0	0	0	0	0	0	0	0	0	0	0	0	0	0	0			20778	698	8
IDWSILAMAGHEELAQER	IDWSILAMAGHEELAQER	18	0	2068	MGYG000322400_02692	2	13.631	0.0259	unmatched	unmatched	unmatched	unmatched	unmatched	unmatched	unmatched	unmatched	unmatched	unmatched	unmatched	unmatched	unmatched	unmatched	unmatched	unmatched	MS/MS	unmatched	unmatched	unmatched	unmatched	unmatched	unmatched	unmatched	unmatched	unmatched	unmatched	unmatched	unmatched	unmatched	0	0	0	0	0	0	0	0	0	0	0	0	0	0	0	0	1	0	0	0	0	0	0	0	0	0	0	0	0	0	14276	0	0	0	0	0	0	0	0	0	0	0	0	0	0	0	0	14276	0	0	0	0	0	0	0	0	0	0	0	0	0			20779	5312	1
IDYAINVDVPDENIINR	IDYAINVDVPDENIINR	17	0	1971.99	MGYG000322209_03411	2	20.849	0.0006	unmatched	unmatched	unmatched	unmatched	unmatched	unmatched	unmatched	unmatched	unmatched	unmatched	unmatched	unmatched	unmatched	unmatched	unmatched	unmatched	unmatched	unmatched	unmatched	unmatched	unmatched	unmatched	unmatched	unmatched	MS/MS	unmatched	unmatched	unmatched	unmatched	unmatched	0	0	0	0	0	0	0	0	0	0	0	0	0	0	0	0	0	0	0	0	0	0	0	0	1	0	0	0	0	0	13774	0	0	0	0	0	0	0	0	0	0	0	0	0	0	0	0	0	0	0	0	0	0	0	0	13774	0	0	0	0	0			20780	11808	1
IDYATAPSMDGPWTPR	IDYATAPSMDGPWTPR	16	0	1776.81	MGYG000329893_01453	2	20.437	0	unmatched	unmatched	unmatched	unmatched	unmatched	MS/MS	MS/MS	unmatched	unmatched	unmatched	MS/MS	MS/MS	MS/MS	MS/MS	unmatched	unmatched	unmatched	unmatched	unmatched	unmatched	unmatched	unmatched	unmatched	unmatched	unmatched	unmatched	unmatched	unmatched	unmatched	unmatched	0	0	0	0	0	2	4	0	0	0	3	2	4	1	0	0	0	0	0	0	0	0	0	0	0	0	0	0	0	0	230632	0	0	0	0	0	29698	41548	0	0	0	37168	39480	45802	36934	0	0	0	0	0	0	0	0	0	0	0	0	0	0	0	0			20781	2764	16
IDYATAPSM[15.9949]DGPWTPR	IDYATAPSMDGPWTPR	16	0	1792.81	MGYG000329893_01453	2	13.643	0.000485693	unmatched	unmatched	unmatched	unmatched	unmatched	unmatched	unmatched	MS/MS	unmatched	unmatched	unmatched	unmatched	unmatched	unmatched	unmatched	unmatched	unmatched	unmatched	unmatched	unmatched	MS/MS	unmatched	MS/MS	unmatched	unmatched	unmatched	unmatched	unmatched	unmatched	unmatched	0	0	0	0	0	0	0	1	0	0	0	0	0	0	0	0	0	0	0	0	1	0	1	0	0	0	0	0	0	0	55226	0	0	0	0	0	0	0	17793	0	0	0	0	0	0	0	0	0	0	0	0	23675	0	13756	0	0	0	0	0	0	0			20782	2764	3
IDYAVNVDVPDENIINR	IDYAVNVDVPDENIINR	17	0	1957.97	MGYG000322400_01092	2	30.762	0	unmatched	unmatched	unmatched	unmatched	unmatched	unmatched	unmatched	unmatched	unmatched	unmatched	unmatched	unmatched	unmatched	unmatched	unmatched	unmatched	MS/MS	unmatched	MS/MS	MS/MS	MS/MS	unmatched	MS/MS	MS/MS	MS/MS	unmatched	unmatched	unmatched	unmatched	unmatched	0	0	0	0	0	0	0	0	0	0	0	0	0	0	0	0	2	0	1	1	1	0	1	3	2	0	0	0	0	0	174722	0	0	0	0	0	0	0	0	0	0	0	0	0	0	0	0	16691	0	42237	0	33487	0	12612	37192	32502	0	0	0	0	0			20783	3521	11
IDYDVTSDR	IDYDVTSDR	9	0	1082.49	MGYG000331268_03187	2	16.334	9.6e-07	unmatched	unmatched	unmatched	unmatched	unmatched	unmatched	unmatched	unmatched	unmatched	unmatched	unmatched	unmatched	unmatched	unmatched	unmatched	unmatched	unmatched	unmatched	unmatched	unmatched	unmatched	unmatched	MS/MS	unmatched	unmatched	unmatched	unmatched	MS/MS	unmatched	unmatched	0	0	0	0	0	0	0	0	0	0	0	0	0	0	0	0	0	0	0	0	0	0	1	0	0	0	0	1	0	0	19152	0	0	0	0	0	0	0	0	0	0	0	0	0	0	0	0	0	0	0	0	0	0	0	0	0	0	0	19152	0	0			20784	3217	2
IDYEALYFGR	IDYEALYFGR	10	0	1245.6	MGYG000321715_00408	2	19.021	0.0002	unmatched	unmatched	unmatched	unmatched	unmatched	unmatched	unmatched	unmatched	unmatched	unmatched	unmatched	unmatched	unmatched	unmatched	MS/MS	unmatched	unmatched	unmatched	unmatched	unmatched	unmatched	unmatched	unmatched	unmatched	unmatched	unmatched	unmatched	unmatched	unmatched	unmatched	0	0	0	0	0	0	0	0	0	0	0	0	0	0	1	0	0	0	0	0	0	0	0	0	0	0	0	0	0	0	15741	0	0	0	0	0	0	0	0	0	0	0	0	0	0	15741	0	0	0	0	0	0	0	0	0	0	0	0	0	0	0			20785	4580	1
IDYENSLGEINYPTISLPNMSSGSMK	IDYENSLGEINYPTISLPNMSSGSMK	26	0	2859.33	MGYG000413837_01785	2	59.713	0	unmatched	unmatched	unmatched	unmatched	unmatched	MS/MS	MS/MS	MS/MS	MS/MS	MS/MS	MS/MS	MS/MS	MS/MS	MS/MS	MS/MS	unmatched	unmatched	unmatched	unmatched	unmatched	unmatched	unmatched	unmatched	unmatched	unmatched	unmatched	unmatched	unmatched	unmatched	unmatched	0	0	0	0	0	1	1	1	1	1	1	1	2	5	4	0	0	0	0	0	0	0	0	0	0	0	0	0	0	0	370020	0	0	0	0	0	40176	39524	40199	41617	46837	33071	27382	33571	28394	39243	0	0	0	0	0	0	0	0	0	0	0	0	0	0	0			20786	1600	18
IDYENSLGEINYPTISLPNMSSGSM[15.9949]K	IDYENSLGEINYPTISLPNMSSGSMK	26	0	2875.33	MGYG000413837_01785	2	14.987	0.003	unmatched	unmatched	unmatched	unmatched	unmatched	MS/MS	MBR	unmatched	unmatched	unmatched	unmatched	unmatched	unmatched	unmatched	unmatched	unmatched	unmatched	unmatched	unmatched	unmatched	unmatched	unmatched	unmatched	unmatched	unmatched	unmatched	unmatched	unmatched	unmatched	unmatched	0	0	0	0	0	1	0	0	0	0	0	0	0	0	0	0	0	0	0	0	0	0	0	0	0	0	0	0	0	0	27235	0	0	0	0	0	12740	14495	0	0	0	0	0	0	0	0	0	0	0	0	0	0	0	0	0	0	0	0	0	0	0			20787	1600	1
IDYENSLGEINYPTISLPNM[15.9949]SSGSMK	IDYENSLGEINYPTISLPNMSSGSMK	26	0	2875.33	MGYG000413837_01785	2	26.419	0	unmatched	unmatched	unmatched	unmatched	unmatched	unmatched	unmatched	unmatched	unmatched	MS/MS	unmatched	unmatched	unmatched	unmatched	unmatched	unmatched	unmatched	unmatched	unmatched	unmatched	unmatched	unmatched	unmatched	unmatched	unmatched	unmatched	unmatched	unmatched	unmatched	unmatched	0	0	0	0	0	0	0	0	0	2	0	0	0	0	0	0	0	0	0	0	0	0	0	0	0	0	0	0	0	0	24365	0	0	0	0	0	0	0	0	0	24365	0	0	0	0	0	0	0	0	0	0	0	0	0	0	0	0	0	0	0	0			20788	1600	2
IDYISVDTR	IDYISVDTR	9	0	1080.55	MGYG000321948_01409	2	21.961	6.6e-07	unmatched	unmatched	unmatched	unmatched	unmatched	unmatched	MS/MS	unmatched	unmatched	unmatched	unmatched	unmatched	unmatched	unmatched	MS/MS	unmatched	unmatched	unmatched	unmatched	unmatched	unmatched	unmatched	unmatched	unmatched	unmatched	unmatched	unmatched	unmatched	unmatched	unmatched	0	0	0	0	0	0	1	0	0	0	0	0	0	0	1	0	0	0	0	0	0	0	0	0	0	0	0	0	0	0	75755	0	0	0	0	0	0	40088	0	0	0	0	0	0	0	35666	0	0	0	0	0	0	0	0	0	0	0	0	0	0	0			20789	1412	2
IDYLVEMRTSGRDR	IDYLVEMRTSGRDR	14	2	1709.85	MGYG000321803_02725	2	14.926	0.1583	unmatched	unmatched	unmatched	unmatched	unmatched	unmatched	unmatched	unmatched	unmatched	unmatched	unmatched	unmatched	unmatched	unmatched	unmatched	unmatched	unmatched	unmatched	unmatched	unmatched	unmatched	unmatched	unmatched	MS/MS	unmatched	unmatched	unmatched	unmatched	unmatched	unmatched	0	0	0	0	0	0	0	0	0	0	0	0	0	0	0	0	0	0	0	0	0	0	0	1	0	0	0	0	0	0	36969	0	0	0	0	0	0	0	0	0	0	0	0	0	0	0	0	0	0	0	0	0	0	0	36969	0	0	0	0	0	0			20790	3128	1
IDYMLELR	IDYMLELR	8	0	1051.54	MGYG000329893_01513	2	16.257	6.93255e-22	unmatched	unmatched	unmatched	unmatched	unmatched	unmatched	MS/MS	MS/MS	unmatched	MS/MS	unmatched	MS/MS	MS/MS	MS/MS	MS/MS	unmatched	unmatched	unmatched	unmatched	unmatched	unmatched	unmatched	unmatched	unmatched	unmatched	unmatched	unmatched	unmatched	unmatched	unmatched	0	0	0	0	0	0	1	2	0	1	0	1	1	2	1	0	0	0	0	0	0	0	0	0	0	0	0	0	0	0	283846	0	0	0	0	0	0	43693	23094	0	42641	0	39320	45579	35080	54436	0	0	0	0	0	0	0	0	0	0	0	0	0	0	0			20791	511	9
IDYMLYLR	IDYMLYLR	8	0	1085.56	MGYG000322513_00305	2	11.913	0.0317	unmatched	unmatched	unmatched	unmatched	unmatched	unmatched	unmatched	unmatched	unmatched	unmatched	unmatched	unmatched	MS/MS	unmatched	unmatched	unmatched	unmatched	unmatched	unmatched	unmatched	unmatched	unmatched	unmatched	unmatched	unmatched	unmatched	unmatched	unmatched	unmatched	unmatched	0	0	0	0	0	0	0	0	0	0	0	0	1	0	0	0	0	0	0	0	0	0	0	0	0	0	0	0	0	0	14272	0	0	0	0	0	0	0	0	0	0	0	0	14272	0	0	0	0	0	0	0	0	0	0	0	0	0	0	0	0	0			20792	2398	1
IDYM[15.9949]LELR	IDYMLELR	8	0	1067.53	MGYG000329893_01513	2	15.78	4.324e-05	unmatched	unmatched	unmatched	unmatched	unmatched	unmatched	unmatched	unmatched	unmatched	unmatched	unmatched	unmatched	unmatched	unmatched	MS/MS	unmatched	unmatched	unmatched	unmatched	unmatched	unmatched	unmatched	unmatched	unmatched	unmatched	unmatched	unmatched	unmatched	unmatched	unmatched	0	0	0	0	0	0	0	0	0	0	0	0	0	0	2	0	0	0	0	0	0	0	0	0	0	0	0	0	0	0	40848	0	0	0	0	0	0	0	0	0	0	0	0	0	0	40848	0	0	0	0	0	0	0	0	0	0	0	0	0	0	0			20793	511	2
IDYNNGTQGYVK	IDYNNGTQGYVK	12	0	1370.65	MGYG000322321_00256	2	10.784	0.0607441	unmatched	unmatched	unmatched	unmatched	unmatched	unmatched	unmatched	unmatched	unmatched	unmatched	unmatched	unmatched	unmatched	unmatched	unmatched	unmatched	unmatched	unmatched	unmatched	unmatched	unmatched	MS/MS	unmatched	MS/MS	unmatched	unmatched	unmatched	unmatched	unmatched	unmatched	0	0	0	0	0	0	0	0	0	0	0	0	0	0	0	0	0	0	0	0	0	1	0	1	0	0	0	0	0	0	10765	0	0	0	0	0	0	0	0	0	0	0	0	0	0	0	0	0	0	0	0	0	0	0	10765	0	0	0	0	0	0			20794	7324	2
IDYPDQGLK	IDYPDQGLK	9	0	1047.52	MGYG000321875_02096	2	15.26	9.804e-05	unmatched	unmatched	unmatched	unmatched	unmatched	unmatched	unmatched	unmatched	unmatched	unmatched	unmatched	unmatched	unmatched	unmatched	unmatched	unmatched	unmatched	unmatched	unmatched	unmatched	unmatched	unmatched	unmatched	MS/MS	unmatched	unmatched	unmatched	unmatched	MS/MS	unmatched	0	0	0	0	0	0	0	0	0	0	0	0	0	0	0	0	0	0	0	0	0	0	0	1	0	0	0	0	1	0	0	0	0	0	0	0	0	0	0	0	0	0	0	0	0	0	0	0	0	0	0	0	0	0	0	0	0	0	0	0	0			20795	12176	2
IDYQLSPIK	IDYQLSPIK	9	0	1075.59	MGYG000413837_01233	2	13.792	3.24249e-22	unmatched	unmatched	unmatched	unmatched	unmatched	unmatched	unmatched	unmatched	unmatched	unmatched	unmatched	unmatched	unmatched	unmatched	MS/MS	unmatched	unmatched	unmatched	MS/MS	unmatched	MS/MS	MS/MS	unmatched	MS/MS	unmatched	MS/MS	MS/MS	unmatched	unmatched	unmatched	0	0	0	0	0	0	0	0	0	0	0	0	0	0	1	0	0	0	1	0	1	3	0	1	0	2	4	0	0	0	213116	0	0	0	0	0	0	0	0	0	0	0	0	0	0	38035	0	0	0	26842	0	24696	17744	0	28677	0	34805	42315	0	0	0			20796	7621	13
IDYSTIEGK	IDYSTIEGK	9	0	1024.51	MGYG000322466_02842	2	16.744	2.72455e-36	unmatched	unmatched	unmatched	unmatched	unmatched	unmatched	MS/MS	unmatched	unmatched	unmatched	unmatched	MS/MS	unmatched	unmatched	MS/MS	unmatched	unmatched	unmatched	unmatched	unmatched	MS/MS	unmatched	unmatched	MS/MS	MS/MS	MS/MS	MS/MS	MS/MS	MS/MS	unmatched	0	0	0	0	0	0	1	0	0	0	0	1	0	0	2	0	0	0	0	0	1	0	0	2	2	2	1	2	2	0	351150	0	0	0	0	0	0	36809	0	0	0	0	29239	0	0	22081	0	0	0	0	0	38947	0	0	37524	30567	32070	44033	46968	32908	0			20797	1897	16
IDYTFVPQSVGDFHIGADK	IDYTFVPQSVGDFHIGADK	19	0	2108.02	MGYG000413837_01380	2	16.746	0.0037	unmatched	MS/MS	unmatched	unmatched	unmatched	unmatched	unmatched	unmatched	unmatched	unmatched	unmatched	unmatched	unmatched	unmatched	unmatched	unmatched	unmatched	unmatched	unmatched	unmatched	unmatched	unmatched	unmatched	unmatched	unmatched	unmatched	unmatched	unmatched	unmatched	unmatched	0	1	0	0	0	0	0	0	0	0	0	0	0	0	0	0	0	0	0	0	0	0	0	0	0	0	0	0	0	0	0	0	0	0	0	0	0	0	0	0	0	0	0	0	0	0	0	0	0	0	0	0	0	0	0	0	0	0	0	0	0			20798	3972	1
IDYTPVFGESADLQR	IDYTPVFGESADLQR	15	0	1709.83	MGYG000321732_04326	2	22.94	0.00010328	unmatched	unmatched	unmatched	unmatched	MS/MS	unmatched	unmatched	unmatched	unmatched	unmatched	unmatched	unmatched	MS/MS	unmatched	unmatched	unmatched	unmatched	unmatched	unmatched	unmatched	unmatched	unmatched	unmatched	unmatched	unmatched	unmatched	unmatched	unmatched	unmatched	unmatched	0	0	0	0	1	0	0	0	0	0	0	0	1	0	0	0	0	0	0	0	0	0	0	0	0	0	0	0	0	0	44894	0	0	0	0	24577	0	0	0	0	0	0	0	20316	0	0	0	0	0	0	0	0	0	0	0	0	0	0	0	0	0			20799	10768	2
IDYVTSPGWIDGPGGR	IDYVTSPGWIDGPGGR	16	0	1688.82	MGYG000321883_02635	2	16.16	0	unmatched	unmatched	unmatched	unmatched	unmatched	unmatched	MS/MS	unmatched	MBR	unmatched	MS/MS	MS/MS	MS/MS	MS/MS	unmatched	unmatched	MS/MS	unmatched	MS/MS	MS/MS	MS/MS	MS/MS	MS/MS	MS/MS	MS/MS	MS/MS	unmatched	unmatched	MS/MS	unmatched	0	0	0	0	0	0	1	0	0	0	1	1	3	2	0	0	5	0	1	1	2	1	4	1	2	1	0	0	1	0	478147	0	0	0	0	0	0	0	0	18198	0	25528	36149	30735	18588	0	0	40874	0	0	27310	60940	0	51410	39637	56914	26769	0	0	45089	0			20800	4548	27
IDYYSADVC[57.0215]ER	IDYYSADVCER	11	0	1389.59	MGYG000321851_03285	2	9.992	0.15	unmatched	unmatched	unmatched	unmatched	unmatched	unmatched	unmatched	unmatched	unmatched	unmatched	unmatched	unmatched	unmatched	unmatched	unmatched	MS/MS	unmatched	unmatched	unmatched	unmatched	unmatched	unmatched	unmatched	unmatched	unmatched	unmatched	unmatched	unmatched	unmatched	unmatched	0	0	0	0	0	0	0	0	0	0	0	0	0	0	0	1	0	0	0	0	0	0	0	0	0	0	0	0	0	0	16303	0	0	0	0	0	0	0	0	0	0	0	0	0	0	0	16303	0	0	0	0	0	0	0	0	0	0	0	0	0	0			20801	11165	1
IEAALTLLDK	IEAALTLLDK	10	0	1085.63	MGYG000322643_01992	2	25.715	0	unmatched	unmatched	unmatched	unmatched	unmatched	unmatched	MS/MS	unmatched	unmatched	MBR	unmatched	MS/MS	MS/MS	MS/MS	MS/MS	unmatched	unmatched	unmatched	unmatched	unmatched	unmatched	unmatched	unmatched	unmatched	unmatched	unmatched	unmatched	unmatched	unmatched	unmatched	0	0	0	0	0	0	1	0	0	0	0	1	1	1	1	0	0	0	0	0	0	0	0	0	0	0	0	0	0	0	129701	0	0	0	0	0	0	22455	0	0	16393	0	24008	16071	25141	25632	0	0	0	0	0	0	0	0	0	0	0	0	0	0	0			20802	2269	5
IEAANHMTK	IEAANHMTK	9	0	1013.5	MGYG000321884_00155	2	21.777	0.0002	unmatched	unmatched	unmatched	unmatched	unmatched	unmatched	MS/MS	unmatched	unmatched	unmatched	unmatched	unmatched	unmatched	unmatched	unmatched	unmatched	unmatched	unmatched	unmatched	unmatched	unmatched	unmatched	unmatched	unmatched	unmatched	unmatched	unmatched	unmatched	unmatched	unmatched	0	0	0	0	0	0	1	0	0	0	0	0	0	0	0	0	0	0	0	0	0	0	0	0	0	0	0	0	0	0	4723	0	0	0	0	0	0	4723	0	0	0	0	0	0	0	0	0	0	0	0	0	0	0	0	0	0	0	0	0	0	0			20803	10346	1
IEAAQLLVYK	IEAAQLLVYK	10	0	1146.66	MGYG000410699_02052	2	25.583	2e-07	unmatched	unmatched	unmatched	unmatched	unmatched	unmatched	unmatched	unmatched	unmatched	unmatched	MS/MS	unmatched	unmatched	unmatched	MS/MS	unmatched	unmatched	unmatched	unmatched	unmatched	unmatched	unmatched	unmatched	unmatched	unmatched	unmatched	unmatched	unmatched	unmatched	unmatched	0	0	0	0	0	0	0	0	0	0	1	0	0	0	1	0	0	0	0	0	0	0	0	0	0	0	0	0	0	0	42321	0	0	0	0	0	0	0	0	0	0	17624	0	0	0	24697	0	0	0	0	0	0	0	0	0	0	0	0	0	0	0			20804	421	2
IEAATGIETR	IEAATGIETR	10	0	1059.56	MGYG000322400_01208	2	18.906	2.5254e-41	unmatched	unmatched	unmatched	unmatched	unmatched	unmatched	MS/MS	MS/MS	MS/MS	MS/MS	unmatched	MS/MS	unmatched	unmatched	unmatched	MS/MS	unmatched	MS/MS	MS/MS	MS/MS	unmatched	unmatched	unmatched	unmatched	MS/MS	unmatched	unmatched	MS/MS	unmatched	unmatched	0	0	0	0	0	0	1	1	2	1	0	1	0	0	0	3	0	2	2	2	0	0	0	0	1	0	0	1	0	0	282905	0	0	0	0	0	0	27681	24726	25541	24278	0	25237	0	0	0	27621	0	34549	30285	30129	0	0	0	0	22656	0	0	10198	0	0			20805	3058	17
IEAATGMETR	IEAATGMETR	10	0	1077.51	MGYG000321840_00470	2	14.031	2.27608e-55	MS/MS	MS/MS	MS/MS	unmatched	unmatched	MS/MS	unmatched	MS/MS	MS/MS	MS/MS	MS/MS	MS/MS	MS/MS	MS/MS	MS/MS	MS/MS	MS/MS	MBR	unmatched	unmatched	MS/MS	unmatched	unmatched	unmatched	MS/MS	unmatched	unmatched	unmatched	unmatched	MS/MS	1	1	1	0	0	1	0	1	2	4	1	1	1	4	2	1	1	0	0	0	1	0	0	0	1	0	0	0	0	1	624394	28293	33984	32846	0	0	41312	0	42734	36691	45154	24036	46375	39554	34679	35836	48715	0	36691	0	0	29146	0	0	0	35858	0	0	0	0	32482			20806	4148	25
IEAATGVETR	IEAATGVETR	10	0	1045.54	MGYG000321839_01278	2	20.081	3.58226e-32	unmatched	unmatched	unmatched	unmatched	unmatched	unmatched	unmatched	unmatched	unmatched	unmatched	unmatched	unmatched	unmatched	unmatched	unmatched	MS/MS	unmatched	MS/MS	MS/MS	MS/MS	unmatched	unmatched	unmatched	unmatched	MS/MS	unmatched	unmatched	unmatched	unmatched	unmatched	0	0	0	0	0	0	0	0	0	0	0	0	0	0	0	4	0	1	1	3	0	0	0	0	1	0	0	0	0	0	139450	0	0	0	0	0	0	0	0	0	0	0	0	0	0	0	64324	0	0	39056	0	0	0	0	0	36069	0	0	0	0	0			20807	2703	10
IEADGDELTGINIVK	IEADGDELTGINIVK	15	0	1585.82	MGYG000321733_01239	2	24.359	7.44e-10	unmatched	unmatched	unmatched	unmatched	unmatched	unmatched	unmatched	unmatched	unmatched	unmatched	unmatched	unmatched	unmatched	unmatched	unmatched	unmatched	unmatched	unmatched	unmatched	unmatched	MS/MS	MS/MS	unmatched	MS/MS	unmatched	unmatched	unmatched	unmatched	unmatched	unmatched	0	0	0	0	0	0	0	0	0	0	0	0	0	0	0	0	0	0	0	0	1	1	0	1	0	0	0	0	0	0	86914	0	0	0	0	0	0	0	0	0	0	0	0	0	0	0	0	0	0	0	0	44785	42128	0	0	0	0	0	0	0	0			20808	1198	3
IEADGYNQK	IEADGYNQK	9	0	1036.48	MGYG000321710_04692	2	21.409	4.8115e-111	MS/MS	MS/MS	MS/MS	unmatched	unmatched	MS/MS	MS/MS	MS/MS	MS/MS	MS/MS	MS/MS	MS/MS	MS/MS	MS/MS	MS/MS	MS/MS	unmatched	MS/MS	MS/MS	unmatched	MS/MS	MS/MS	MS/MS	MS/MS	MS/MS	MS/MS	unmatched	MS/MS	MS/MS	MS/MS	1	1	1	0	0	1	1	1	1	1	1	2	1	2	4	2	0	1	1	0	3	1	3	1	1	1	0	2	1	2	1613265	56149	46692	48663	0	0	129398	99058	134389	107984	0	98652	91888	104393	79704	74726	28419	0	16156	17308	0	54011	43631	54346	46573	85479	0	0	93659	50428	51549			20809	19	37
IEADIDPSPLRDEIVGFIR	IEADIDPSPLRDEIVGFIR	19	1	2154.13	MGYG000329893_01318	2	26.502	0	MS/MS	MS/MS	MS/MS	MS/MS	MS/MS	MS/MS	MBR	MS/MS	MS/MS	MS/MS	unmatched	unmatched	unmatched	unmatched	unmatched	unmatched	unmatched	unmatched	unmatched	unmatched	unmatched	unmatched	unmatched	unmatched	unmatched	unmatched	unmatched	unmatched	unmatched	unmatched	1	2	1	1	2	1	0	1	1	1	0	0	0	0	0	0	0	0	0	0	0	0	0	0	0	0	0	0	0	0	251820	32289	29838	32618	29026	28137	29195	10860	22586	17407	19859	0	0	0	0	0	0	0	0	0	0	0	0	0	0	0	0	0	0	0	0			20810	2427	11
IEAEGLPVIPIGDSDALK	IEAEGLPVIPIGDSDALK	18	0	1835.99	MGYG000413837_01244	2	41.918	0	MS/MS	MS/MS	MS/MS	unmatched	MS/MS	MS/MS	MS/MS	MS/MS	MS/MS	MS/MS	MS/MS	unmatched	MS/MS	unmatched	unmatched	MBR	unmatched	MBR	MBR	unmatched	unmatched	unmatched	unmatched	unmatched	unmatched	unmatched	unmatched	unmatched	unmatched	unmatched	1	1	1	0	1	2	3	3	1	3	2	0	2	0	0	0	0	0	0	0	0	0	0	0	0	0	0	0	0	0	463589	27290	29054	25408	0	28815	36767	39899	36783	37220	43571	35191	0	35412	0	0	27543	0	23925	36704	0	0	0	0	0	0	0	0	0	0	0			20811	3911	20
IEAENGATAGK	IEAENGATAGK	11	0	1059.52	MGYG000322466_00100	2	29.471	0	MS/MS	MS/MS	MS/MS	MS/MS	MS/MS	MS/MS	MS/MS	MS/MS	MS/MS	MS/MS	MS/MS	MS/MS	MS/MS	MS/MS	MS/MS	MS/MS	MS/MS	MS/MS	MS/MS	MS/MS	MS/MS	MS/MS	MS/MS	MS/MS	MS/MS	MS/MS	MS/MS	MS/MS	MS/MS	MS/MS	2	2	2	3	3	2	1	2	2	3	3	2	1	2	1	5	2	3	1	3	3	3	2	4	4	4	3	5	3	2	1783185	40733	40940	46712	37656	33934	43636	39525	46917	41665	41154	49215	40916	39201	47738	41025	101409	78356	58137	57319	50136	88824	79629	84674	63053	79476	85563	75381	98448	83962	67834			20812	718	78
IEAETIAWNAGVK	IEAETIAWNAGVK	13	0	1400.73	MGYG000321948_02179	2	19.295	0.0051	unmatched	unmatched	unmatched	unmatched	unmatched	unmatched	unmatched	unmatched	unmatched	unmatched	unmatched	unmatched	unmatched	unmatched	unmatched	unmatched	unmatched	unmatched	MS/MS	unmatched	unmatched	unmatched	unmatched	unmatched	unmatched	unmatched	unmatched	unmatched	unmatched	unmatched	0	0	0	0	0	0	0	0	0	0	0	0	0	0	0	0	0	0	1	0	0	0	0	0	0	0	0	0	0	0	42057	0	0	0	0	0	0	0	0	0	0	0	0	0	0	0	0	0	0	42057	0	0	0	0	0	0	0	0	0	0	0			20813	766	1
IEAGEMQEK	IEAGEMQEK	9	0	1033.47	MGYG000322532_01132	2	18.113	7.2e-08	unmatched	unmatched	unmatched	unmatched	unmatched	unmatched	unmatched	unmatched	unmatched	unmatched	unmatched	unmatched	unmatched	unmatched	unmatched	unmatched	unmatched	unmatched	unmatched	unmatched	MS/MS	unmatched	unmatched	unmatched	MS/MS	MS/MS	unmatched	unmatched	unmatched	unmatched	0	0	0	0	0	0	0	0	0	0	0	0	0	0	0	0	0	0	0	0	1	0	0	0	1	1	0	0	0	0	103173	0	0	0	0	0	0	0	0	0	0	0	0	0	0	0	0	0	0	0	0	34510	0	0	0	31993	36669	0	0	0	0			20814	7493	3
IEAGHQLETVGK	IEAGHQLETVGK	12	0	1280.67	MGYG000322709_00479	2	15.42	0.0007	unmatched	unmatched	unmatched	unmatched	unmatched	unmatched	unmatched	unmatched	unmatched	unmatched	MS/MS	unmatched	unmatched	unmatched	unmatched	unmatched	unmatched	unmatched	unmatched	unmatched	unmatched	unmatched	unmatched	unmatched	unmatched	unmatched	unmatched	unmatched	unmatched	unmatched	0	0	0	0	0	0	0	0	0	0	1	0	0	0	0	0	0	0	0	0	0	0	0	0	0	0	0	0	0	0	11408	0	0	0	0	0	0	0	0	0	0	11408	0	0	0	0	0	0	0	0	0	0	0	0	0	0	0	0	0	0	0			20815	4155	1
IEAGSYIYNTR	IEAGSYIYNTR	11	0	1285.63	MGYG000321759_03962	2	21.068	0	unmatched	unmatched	unmatched	MS/MS	unmatched	unmatched	unmatched	unmatched	unmatched	unmatched	unmatched	unmatched	unmatched	unmatched	unmatched	MS/MS	MS/MS	MS/MS	MS/MS	MS/MS	unmatched	unmatched	unmatched	unmatched	unmatched	unmatched	unmatched	unmatched	unmatched	unmatched	0	0	0	1	0	0	0	0	0	0	0	0	0	0	0	1	1	1	1	2	0	0	0	0	0	0	0	0	0	0	449484	0	0	0	29447	0	0	0	0	0	0	0	0	0	0	0	80727	62779	82582	107786	86160	0	0	0	0	0	0	0	0	0	0			20816	819	7
IEALDFSSLK	IEALDFSSLK	10	0	1121.6	MGYG000413837_02089	2	13.473	3.90365e-154	unmatched	unmatched	unmatched	unmatched	unmatched	MS/MS	MS/MS	MS/MS	MBR	MS/MS	MS/MS	MS/MS	MS/MS	MS/MS	MS/MS	MS/MS	unmatched	unmatched	MS/MS	MS/MS	MS/MS	MS/MS	MS/MS	MS/MS	MS/MS	MS/MS	MS/MS	MS/MS	MS/MS	unmatched	0	0	0	0	0	1	3	2	0	1	5	5	2	2	2	2	0	0	3	3	3	3	5	3	2	1	4	1	1	0	733817	0	0	0	0	0	26165	36402	35137	23929	38073	31796	42901	36651	42638	41458	36310	0	0	30306	31792	32022	32208	30913	32613	30220	31519	29603	26025	35125	0			20817	1457	54
IEALEADDLAPLLDR	IEALEADDLAPLLDR	15	0	1652.86	MGYG000329893_01800	2	49.626	0	MS/MS	MS/MS	MS/MS	MS/MS	MS/MS	MS/MS	MS/MS	MS/MS	MS/MS	MS/MS	MS/MS	MS/MS	MS/MS	MS/MS	MS/MS	MS/MS	MS/MS	MS/MS	MS/MS	MS/MS	MS/MS	MS/MS	MS/MS	MS/MS	MS/MS	MS/MS	MS/MS	MS/MS	MS/MS	MS/MS	1	3	4	2	4	4	2	4	4	4	6	1	3	8	4	1	2	1	1	1	2	2	3	3	4	1	2	3	1	1	3352068	59940	63271	61680	54502	54821	232760	195099	200157	214117	198391	127264	89054	118079	123264	83090	78916	66386	75023	87458	84826	172084	145782	194351	154420	150533	59044	45733	51815	52171	58019			20818	40	82
IEALEADDLAPLLDRK	IEALEADDLAPLLDRK	16	1	1780.96	MGYG000329893_01800	2	37.979	0	MS/MS	MS/MS	MS/MS	MS/MS	MS/MS	MS/MS	MS/MS	MS/MS	MS/MS	MS/MS	MS/MS	MS/MS	MS/MS	MS/MS	MS/MS	MS/MS	MS/MS	MS/MS	MS/MS	MS/MS	MS/MS	MS/MS	MS/MS	MS/MS	MS/MS	unmatched	unmatched	unmatched	unmatched	unmatched	8	8	6	5	5	1	2	4	1	4	2	2	3	5	1	4	2	3	3	4	1	2	1	1	2	0	0	0	0	0	2033685	139649	147924	149904	146689	142178	53798	49488	57630	49565	84613	54107	40017	42269	45129	40863	119552	139490	119973	133223	131721	26188	29169	31498	28594	30442	0	0	0	0	0			20819	40	80
IEALENDDLAPLIDQK	IEALENDDLAPLIDQK	16	0	1795.92	MGYG000321710_03673	2	20.575	1.4e-06	unmatched	unmatched	unmatched	unmatched	unmatched	unmatched	unmatched	MS/MS	unmatched	unmatched	unmatched	unmatched	unmatched	unmatched	unmatched	unmatched	unmatched	unmatched	unmatched	unmatched	unmatched	unmatched	MS/MS	unmatched	unmatched	unmatched	unmatched	unmatched	unmatched	unmatched	0	0	0	0	0	0	0	1	0	0	0	0	0	0	0	0	0	0	0	0	0	0	1	0	0	0	0	0	0	0	25930	0	0	0	0	0	0	0	0	0	0	0	0	0	0	0	0	0	0	0	0	0	0	25930	0	0	0	0	0	0	0			20820	8934	2
IEALSGEVEVK	IEALSGEVEVK	11	0	1172.63	MGYG000322670_02284	2	21.023	2.5e-07	unmatched	unmatched	unmatched	unmatched	unmatched	unmatched	unmatched	unmatched	unmatched	unmatched	unmatched	unmatched	unmatched	unmatched	unmatched	unmatched	unmatched	unmatched	unmatched	unmatched	unmatched	unmatched	unmatched	unmatched	unmatched	MS/MS	unmatched	unmatched	unmatched	unmatched	0	0	0	0	0	0	0	0	0	0	0	0	0	0	0	0	0	0	0	0	0	0	0	0	0	2	0	0	0	0	38918	0	0	0	0	0	0	0	0	0	0	0	0	0	0	0	0	0	0	0	0	0	0	0	0	0	38918	0	0	0	0			20821	3200	2
IEALTSEMEDSSISLLDMVIK	IEALTSEMEDSSISLLDMVIK	21	0	2323.15	MGYG000321759_00060	2	39.6	0	unmatched	unmatched	unmatched	unmatched	unmatched	unmatched	unmatched	unmatched	MS/MS	MS/MS	unmatched	unmatched	unmatched	unmatched	unmatched	unmatched	unmatched	unmatched	unmatched	unmatched	unmatched	unmatched	unmatched	unmatched	unmatched	unmatched	unmatched	unmatched	unmatched	unmatched	0	0	0	0	0	0	0	0	1	3	0	0	0	0	0	0	0	0	0	0	0	0	0	0	0	0	0	0	0	0	15857	0	0	0	0	0	0	0	0	7725	8131	0	0	0	0	0	0	0	0	0	0	0	0	0	0	0	0	0	0	0	0			20822	362	4
IEAMNAAGEK	IEAMNAAGEK	10	0	1032.49	MGYG000321768_01870	2	13.151	2.5589e-69	unmatched	unmatched	MS/MS	unmatched	unmatched	MS/MS	MS/MS	MS/MS	MS/MS	MS/MS	unmatched	unmatched	MS/MS	MS/MS	MS/MS	unmatched	unmatched	unmatched	unmatched	MBR	unmatched	MS/MS	MS/MS	MS/MS	MS/MS	unmatched	MS/MS	MS/MS	MS/MS	unmatched	0	0	1	0	0	2	3	2	1	1	0	0	4	3	2	0	0	0	0	0	0	2	1	1	2	0	1	2	1	0	468993	0	0	0	0	0	34537	31202	37422	27795	0	0	0	0	26836	0	0	0	0	0	108579	0	0	21280	0	129810	0	30494	0	21034	0			20823	5431	29
IEAMSPEEK	IEAMSPEEK	9	0	1032.48	MGYG000321715_05187	2	15.602	0.0188538	unmatched	unmatched	MS/MS	unmatched	unmatched	unmatched	unmatched	unmatched	unmatched	unmatched	unmatched	MS/MS	unmatched	unmatched	unmatched	unmatched	unmatched	unmatched	unmatched	unmatched	unmatched	unmatched	unmatched	unmatched	unmatched	unmatched	unmatched	unmatched	unmatched	unmatched	0	0	1	0	0	0	0	0	0	0	0	1	0	0	0	0	0	0	0	0	0	0	0	0	0	0	0	0	0	0	132708	0	0	84607	0	0	0	0	0	0	0	0	48101	0	0	0	0	0	0	0	0	0	0	0	0	0	0	0	0	0	0			20824	3994	2
IEAM[15.9949]NAAGEK	IEAMNAAGEK	10	0	1048.49	MGYG000321768_01870	2	12.89	0.1525	unmatched	unmatched	unmatched	unmatched	unmatched	unmatched	unmatched	unmatched	unmatched	unmatched	unmatched	unmatched	unmatched	unmatched	unmatched	unmatched	unmatched	unmatched	unmatched	unmatched	unmatched	unmatched	unmatched	unmatched	unmatched	unmatched	unmatched	unmatched	MS/MS	unmatched	0	0	0	0	0	0	0	0	0	0	0	0	0	0	0	0	0	0	0	0	0	0	0	0	0	0	0	0	1	0	38033	0	0	0	0	0	0	0	0	0	0	0	0	0	0	0	0	0	0	0	0	0	0	0	0	0	0	0	0	38033	0			20825	5431	1
IEANVGQAVK	IEANVGQAVK	10	0	1027.57	MGYG000321851_02661	2	20.03	0	unmatched	unmatched	unmatched	unmatched	unmatched	unmatched	unmatched	unmatched	unmatched	unmatched	unmatched	unmatched	unmatched	unmatched	unmatched	MS/MS	MS/MS	MS/MS	MS/MS	MS/MS	MS/MS	MS/MS	MS/MS	MS/MS	MS/MS	MS/MS	MS/MS	MS/MS	MS/MS	MS/MS	0	0	0	0	0	0	0	0	0	0	0	0	0	0	0	1	1	1	2	2	2	1	1	3	2	1	2	2	1	1	1108420	0	0	0	0	0	0	0	0	0	0	0	0	0	0	0	148811	124315	160333	152422	151232	0	0	0	0	92354	0	0	98008	74275	106666			20826	2313	23
IEAPANGTLVFSYIGYNSQEVAVDGR	IEAPANGTLVFSYIGYNSQEVAVDGR	26	0	2769.36	MGYG000329893_00266	2	50.337	0	unmatched	unmatched	unmatched	unmatched	unmatched	MS/MS	unmatched	unmatched	unmatched	MS/MS	unmatched	unmatched	unmatched	unmatched	unmatched	unmatched	unmatched	unmatched	unmatched	unmatched	unmatched	unmatched	unmatched	unmatched	unmatched	unmatched	unmatched	unmatched	unmatched	unmatched	0	0	0	0	0	1	0	0	0	1	0	0	0	0	0	0	0	0	0	0	0	0	0	0	0	0	0	0	0	0	31882	0	0	0	0	0	15873	0	0	0	16008	0	0	0	0	0	0	0	0	0	0	0	0	0	0	0	0	0	0	0	0			20827	85	2
IEAPEGWIHVIA	IEAPEGWIHVIA	12	0	1333.7	MGYG000322126_00986	2	13.981	6.26641e-11	unmatched	unmatched	unmatched	unmatched	unmatched	unmatched	unmatched	unmatched	unmatched	unmatched	MS/MS	unmatched	unmatched	unmatched	unmatched	MS/MS	unmatched	MS/MS	unmatched	unmatched	unmatched	unmatched	unmatched	unmatched	MS/MS	unmatched	unmatched	unmatched	unmatched	MS/MS	0	0	0	0	0	0	0	0	0	0	1	0	0	0	0	1	0	1	0	0	0	0	0	0	2	0	0	0	0	1	134792	0	0	0	0	0	0	0	0	0	0	24839	0	0	0	0	22779	0	19585	0	0	0	0	0	0	25570	0	0	0	0	42017			20828	5363	6
IEAPVHISNLALLDPK	IEAPVHISNLALLDPK	16	0	1728.98	MGYG000413837_02025	2	27.408	0	MS/MS	MS/MS	MS/MS	MS/MS	MS/MS	MS/MS	MS/MS	MS/MS	MS/MS	MS/MS	MS/MS	MS/MS	MS/MS	MS/MS	MS/MS	MS/MS	MS/MS	MS/MS	MS/MS	MS/MS	MS/MS	MS/MS	MS/MS	MS/MS	MS/MS	unmatched	unmatched	unmatched	unmatched	unmatched	2	3	3	3	5	1	2	3	8	6	6	5	2	5	3	3	2	2	2	2	1	3	3	3	2	0	0	0	0	0	4480798	156937	188622	185874	150135	193653	151757	100116	220538	189003	215493	208916	100759	143501	52207	117301	222740	262329	265049	320361	273946	114052	177496	197585	113112	159301	0	0	0	0	0			20829	716	80
IEAPVNAIFWIMK	IEAPVNAIFWIMK	13	0	1530.83	MGYG000321948_03167	2	28.812	0	MS/MS	MS/MS	MS/MS	MS/MS	MS/MS	MS/MS	MS/MS	MS/MS	MS/MS	MS/MS	unmatched	unmatched	unmatched	unmatched	unmatched	MS/MS	MS/MS	MS/MS	MS/MS	MS/MS	MS/MS	unmatched	MS/MS	unmatched	MS/MS	unmatched	unmatched	unmatched	unmatched	unmatched	2	3	2	2	3	2	1	1	1	3	0	0	0	0	0	3	3	3	4	5	3	0	4	0	4	0	0	0	0	0	1549693	100907	109568	126241	104862	72351	35093	18072	28984	38223	43313	0	0	0	0	0	160555	224303	175345	111119	121093	32589	0	23681	0	23388	0	0	0	0	0			20830	232	49
IEAPVNAIFWIMKDPTIPPVVK	IEAPVNAIFWIMKDPTIPPVVK	22	1	2477.38	MGYG000321948_03167	2	27.836	0	MS/MS	MS/MS	MS/MS	MS/MS	unmatched	unmatched	unmatched	unmatched	unmatched	unmatched	unmatched	unmatched	unmatched	unmatched	unmatched	MS/MS	MS/MS	unmatched	unmatched	unmatched	unmatched	unmatched	unmatched	unmatched	unmatched	unmatched	unmatched	unmatched	unmatched	unmatched	1	3	1	1	0	0	0	0	0	0	0	0	0	0	0	2	6	0	0	0	0	0	0	0	0	0	0	0	0	0	190357	24782	23805	41930	25929	0	0	0	0	0	0	0	0	0	0	0	17049	56861	0	0	0	0	0	0	0	0	0	0	0	0	0			20831	232	14
IEAPVNAIFWIM[15.9949]K	IEAPVNAIFWIMK	13	0	1546.82	MGYG000321948_03167	2	20.394	0	unmatched	unmatched	unmatched	unmatched	unmatched	unmatched	unmatched	unmatched	unmatched	MS/MS	unmatched	unmatched	unmatched	unmatched	unmatched	MS/MS	MS/MS	MS/MS	MS/MS	MS/MS	MS/MS	unmatched	MS/MS	MS/MS	MS/MS	unmatched	unmatched	unmatched	unmatched	unmatched	0	0	0	0	0	0	0	0	0	1	0	0	0	0	0	2	2	2	4	1	2	0	4	1	2	0	0	0	0	0	476806	0	0	0	0	0	0	0	0	0	20992	0	0	0	0	0	104089	53021	80860	106613	90743	0	0	20485	0	0	0	0	0	0	0			20832	232	21
IEAQLQEVDPNISFR	IEAQLQEVDPNISFR	15	0	1757.89	MGYG000322540_00154	2	35.626	0	unmatched	unmatched	unmatched	unmatched	unmatched	unmatched	unmatched	unmatched	unmatched	unmatched	unmatched	unmatched	unmatched	unmatched	MS/MS	unmatched	unmatched	unmatched	unmatched	unmatched	unmatched	unmatched	unmatched	unmatched	unmatched	unmatched	unmatched	unmatched	unmatched	unmatched	0	0	0	0	0	0	0	0	0	0	0	0	0	0	1	0	0	0	0	0	0	0	0	0	0	0	0	0	0	0	29924	0	0	0	0	0	0	0	0	0	0	0	0	0	0	29924	0	0	0	0	0	0	0	0	0	0	0	0	0	0	0			20833	9284	1
IEAQVLPDNIASK	IEAQVLPDNIASK	13	0	1396.76	MGYG000321852_02163	2	13.964	1.34365e-169	MS/MS	MS/MS	unmatched	MS/MS	MS/MS	MS/MS	MS/MS	MS/MS	MS/MS	MS/MS	MS/MS	MS/MS	MS/MS	MS/MS	MS/MS	MS/MS	unmatched	MS/MS	MS/MS	MS/MS	MS/MS	MS/MS	MS/MS	MS/MS	MS/MS	MS/MS	MS/MS	MS/MS	MS/MS	MS/MS	4	4	0	1	2	2	4	4	2	2	2	4	4	4	4	2	0	2	2	2	2	5	4	4	5	3	4	4	5	5	4084736	54196	67121	0	63146	147774	98943	316558	194361	90317	117967	80781	217101	95229	138452	286959	126951	0	122090	122393	121277	163264	195963	122240	253140	174698	134643	132223	150828	149039	147068			20834	1336	92
IEASAGQAVK	IEASAGQAVK	10	0	972.524	MGYG000321796_00735	2	20.612	1.85328e-18	unmatched	unmatched	unmatched	unmatched	unmatched	unmatched	unmatched	unmatched	unmatched	unmatched	unmatched	unmatched	unmatched	unmatched	unmatched	MS/MS	MBR	MS/MS	MS/MS	MS/MS	unmatched	MS/MS	unmatched	unmatched	unmatched	unmatched	MS/MS	unmatched	unmatched	unmatched	0	0	0	0	0	0	0	0	0	0	0	0	0	0	0	1	0	1	1	1	0	1	0	0	0	0	1	0	0	0	217931	0	0	0	0	0	0	0	0	0	0	0	0	0	0	0	36100	22935	32939	34470	30884	0	24666	0	0	0	0	35933	0	0	0			20835	7558	6
IEASPIESVEIR	IEASPIESVEIR	12	0	1341.71	MGYG000329893_00348	2	14.899	0	MS/MS	MS/MS	unmatched	unmatched	MS/MS	MS/MS	MS/MS	MS/MS	MS/MS	MS/MS	MS/MS	MS/MS	MS/MS	MS/MS	MS/MS	unmatched	unmatched	MBR	unmatched	MBR	MS/MS	MS/MS	MS/MS	MS/MS	MS/MS	unmatched	unmatched	MS/MS	unmatched	unmatched	1	1	0	0	2	2	1	1	1	1	2	1	1	1	1	0	0	0	0	0	1	2	2	1	1	0	0	1	0	0	848293	23580	13311	0	0	30884	37589	52711	35998	40393	40538	33912	44470	37877	44571	45116	0	0	23579	0	33455	66585	44532	31922	65650	49573	0	0	52036	0	0			20836	115	24
IEASSGLSDDEVK	IEASSGLSDDEVK	13	0	1348.64	MGYG000321710_05252	2	18.842	7.128e-09	unmatched	unmatched	unmatched	unmatched	unmatched	unmatched	unmatched	unmatched	unmatched	unmatched	unmatched	unmatched	unmatched	unmatched	unmatched	unmatched	unmatched	MBR	unmatched	unmatched	MS/MS	MS/MS	MS/MS	unmatched	unmatched	unmatched	unmatched	unmatched	unmatched	unmatched	0	0	0	0	0	0	0	0	0	0	0	0	0	0	0	0	0	0	0	0	1	1	1	0	0	0	0	0	0	0	109750	0	0	0	0	0	0	0	0	0	0	0	0	0	0	0	0	0	17781	0	0	23247	40391	28330	0	0	0	0	0	0	0			20837	7876	3
IEASSGLSKEEIEK	IEASSGLSKEEIEK	14	1	1518.78	MGYG000321759_02899	2	24.237	0	MS/MS	MS/MS	MS/MS	MS/MS	unmatched	unmatched	unmatched	unmatched	unmatched	unmatched	unmatched	unmatched	unmatched	unmatched	unmatched	MS/MS	MS/MS	MS/MS	MS/MS	MS/MS	MBR	MS/MS	MS/MS	unmatched	MS/MS	unmatched	unmatched	unmatched	unmatched	unmatched	2	1	4	1	0	0	0	0	0	0	0	0	0	0	0	4	5	5	3	6	0	1	5	0	3	0	0	0	0	0	618725	39696	30149	61651	20137	0	0	0	0	0	0	0	0	0	0	0	69925	114972	71600	66229	64184	9652	15727	42075	0	12722	0	0	0	0	0			20838	967	40
IEASSGLTDAEIER	IEASSGLTDAEIER	14	0	1489.73	MGYG000322704_01413	2	17.656	0	MS/MS	MS/MS	MS/MS	MS/MS	unmatched	unmatched	MS/MS	MS/MS	MS/MS	MS/MS	MS/MS	MS/MS	MS/MS	MS/MS	MS/MS	MS/MS	MS/MS	MS/MS	MS/MS	MS/MS	MS/MS	MS/MS	MS/MS	MS/MS	MS/MS	MS/MS	MS/MS	unmatched	unmatched	MS/MS	1	1	3	1	0	0	1	1	2	1	1	1	1	4	1	1	1	1	1	1	2	1	2	1	1	2	1	0	0	1	1047296	41749	39476	37446	44008	0	0	36422	39710	40304	38978	34256	36954	36551	36612	41023	43057	54432	70744	45291	45862	41444	34230	47213	42076	48433	0	35343	0	0	35672			20839	3166	35
IEASSGLTDAEIK	IEASSGLTDAEIK	13	0	1332.68	MGYG000413837_02629	2	20.494	0	MS/MS	MS/MS	MS/MS	MS/MS	MS/MS	MS/MS	MS/MS	MS/MS	MS/MS	MS/MS	MS/MS	MS/MS	MS/MS	MS/MS	MS/MS	MS/MS	MS/MS	MS/MS	MS/MS	MS/MS	MS/MS	MS/MS	MS/MS	MS/MS	MS/MS	MS/MS	MS/MS	MS/MS	MS/MS	MS/MS	3	2	1	2	1	1	2	2	1	2	6	1	1	2	3	1	1	1	1	1	4	5	3	3	3	2	2	3	3	3	10583955	104722	105496	103361	145429	144488	324667	480679	391998	346450	266779	185246	288310	230947	211661	276527	0	133576	244352	0	315458	672549	658967	808480	770433	673630	570174	434318	611968	462650	620628			20840	10	66
IEASSGLTDAEIKR	IEASSGLTDAEIKR	14	1	1488.78	MGYG000413837_02629	2	31.693	0	MS/MS	MS/MS	MS/MS	MS/MS	MS/MS	MS/MS	MS/MS	MS/MS	MS/MS	MS/MS	MS/MS	MS/MS	MS/MS	MS/MS	MS/MS	MS/MS	MS/MS	MS/MS	MS/MS	MS/MS	MS/MS	MS/MS	MS/MS	MS/MS	MS/MS	unmatched	unmatched	MS/MS	MS/MS	unmatched	8	7	7	5	5	5	5	4	6	4	4	5	5	5	4	4	7	4	5	4	2	2	3	1	2	0	0	1	3	0	7367623	495974	565611	673050	519958	451900	208495	221228	204838	179878	220714	219540	168433	189549	183327	175160	446136	521434	480098	480941	464284	40595	71934	52487	32356	42213	0	0	12281	45196	0			20841	10	117
IEASSIEELIEK	IEASSIEELIEK	12	0	1359.71	MGYG000322400_01568	2	17.61	0	unmatched	unmatched	unmatched	unmatched	unmatched	unmatched	unmatched	unmatched	unmatched	unmatched	unmatched	unmatched	unmatched	unmatched	unmatched	unmatched	unmatched	unmatched	unmatched	unmatched	MS/MS	unmatched	MS/MS	MS/MS	MS/MS	unmatched	unmatched	unmatched	unmatched	unmatched	0	0	0	0	0	0	0	0	0	0	0	0	0	0	0	0	0	0	0	0	1	0	3	1	4	0	0	0	0	0	205044	0	0	0	0	0	0	0	0	0	0	0	0	0	0	0	0	0	0	0	0	62414	0	37426	61797	43405	0	0	0	0	0			20842	7721	9
IEASVGQALK	IEASVGQALK	10	0	1014.57	MGYG000322874_01284	2	14.316	1.31227e-10	unmatched	unmatched	unmatched	unmatched	unmatched	unmatched	unmatched	unmatched	unmatched	unmatched	unmatched	unmatched	unmatched	unmatched	unmatched	unmatched	unmatched	unmatched	unmatched	unmatched	unmatched	MS/MS	unmatched	unmatched	unmatched	unmatched	MS/MS	MS/MS	unmatched	MS/MS	0	0	0	0	0	0	0	0	0	0	0	0	0	0	0	0	0	0	0	0	0	1	0	0	0	0	1	2	0	1	155741	0	0	0	0	0	0	0	0	0	0	0	0	0	0	0	0	0	0	0	0	0	14551	0	0	0	0	22821	20679	0	97689			20843	8384	5
IEATLPYEILPGTKPK	IEATLPYEILPGTKPK	16	1	1769	MGYG000390088_01450	2	32.735	0	unmatched	unmatched	unmatched	unmatched	unmatched	unmatched	unmatched	unmatched	unmatched	unmatched	unmatched	unmatched	unmatched	unmatched	unmatched	MS/MS	unmatched	unmatched	MBR	MBR	unmatched	unmatched	unmatched	unmatched	unmatched	unmatched	unmatched	unmatched	unmatched	unmatched	0	0	0	0	0	0	0	0	0	0	0	0	0	0	0	1	0	0	0	0	0	0	0	0	0	0	0	0	0	0	49642	0	0	0	0	0	0	0	0	0	0	0	0	0	0	0	19536	0	0	14819	15286	0	0	0	0	0	0	0	0	0	0			20844	7614	1
IEAVVNGFGYSK	IEAVVNGFGYSK	12	0	1282.66	MGYG000322552_00198	2	12.817	0.0388	unmatched	unmatched	unmatched	unmatched	unmatched	unmatched	unmatched	unmatched	unmatched	unmatched	unmatched	unmatched	unmatched	unmatched	unmatched	unmatched	unmatched	unmatched	unmatched	unmatched	MS/MS	unmatched	unmatched	unmatched	unmatched	unmatched	unmatched	unmatched	unmatched	unmatched	0	0	0	0	0	0	0	0	0	0	0	0	0	0	0	0	0	0	0	0	1	0	0	0	0	0	0	0	0	0	16270	0	0	0	0	0	0	0	0	0	0	0	0	0	0	0	0	0	0	0	0	16270	0	0	0	0	0	0	0	0	0			20845	10602	1
IEDAEGNIGSYNVFM[15.9949]TEPVK	IEDAEGNIGSYNVFMTEPVK	20	0	2228.03	MGYG000321902_02703	2	35.154	0	unmatched	unmatched	unmatched	unmatched	unmatched	unmatched	unmatched	unmatched	unmatched	unmatched	unmatched	unmatched	unmatched	unmatched	unmatched	unmatched	unmatched	unmatched	unmatched	unmatched	unmatched	unmatched	unmatched	unmatched	MS/MS	unmatched	unmatched	unmatched	unmatched	unmatched	0	0	0	0	0	0	0	0	0	0	0	0	0	0	0	0	0	0	0	0	0	0	0	0	1	0	0	0	0	0	20092	0	0	0	0	0	0	0	0	0	0	0	0	0	0	0	0	0	0	0	0	0	0	0	0	20092	0	0	0	0	0			20846	530	1
IEDAKWYNK	IEDAKWYNK	9	1	1165.58	MGYG000322286_02483	2	16.656	0.1446	unmatched	unmatched	unmatched	unmatched	unmatched	unmatched	unmatched	unmatched	unmatched	unmatched	unmatched	unmatched	unmatched	unmatched	MS/MS	unmatched	unmatched	unmatched	unmatched	unmatched	unmatched	unmatched	unmatched	unmatched	unmatched	unmatched	unmatched	unmatched	unmatched	unmatched	0	0	0	0	0	0	0	0	0	0	0	0	0	0	1	0	0	0	0	0	0	0	0	0	0	0	0	0	0	0	14945	0	0	0	0	0	0	0	0	0	0	0	0	0	0	14945	0	0	0	0	0	0	0	0	0	0	0	0	0	0	0			20847	1605	1
IEDALQATR	IEDALQATR	9	0	1015.53	MGYG000321768_01471	2	12.715	2.715e-06	unmatched	unmatched	unmatched	unmatched	unmatched	unmatched	MS/MS	unmatched	unmatched	MS/MS	MS/MS	unmatched	unmatched	unmatched	unmatched	unmatched	unmatched	unmatched	unmatched	unmatched	unmatched	unmatched	unmatched	unmatched	unmatched	unmatched	unmatched	unmatched	unmatched	unmatched	0	0	0	0	0	0	1	0	0	1	1	0	0	0	0	0	0	0	0	0	0	0	0	0	0	0	0	0	0	0	70889	0	0	0	0	0	0	29561	0	0	19088	22239	0	0	0	0	0	0	0	0	0	0	0	0	0	0	0	0	0	0	0			20848	4861	3
IEDAQAEIDR	IEDAQAEIDR	10	0	1158.55	MGYG000321902_03481	2	13.491	0.0433504	unmatched	unmatched	unmatched	unmatched	unmatched	unmatched	unmatched	unmatched	unmatched	unmatched	unmatched	unmatched	unmatched	unmatched	unmatched	unmatched	unmatched	unmatched	unmatched	unmatched	unmatched	unmatched	MS/MS	unmatched	unmatched	unmatched	unmatched	unmatched	unmatched	unmatched	0	0	0	0	0	0	0	0	0	0	0	0	0	0	0	0	0	0	0	0	0	0	2	0	0	0	0	0	0	0	17644	0	0	0	0	0	0	0	0	0	0	0	0	0	0	0	0	0	0	0	0	0	0	17644	0	0	0	0	0	0	0			20849	8728	2
IEDATIEAQVQK	IEDATIEAQVQK	12	0	1343.69	MGYG000321759_03733	2	20.17	0.0024	unmatched	unmatched	unmatched	unmatched	unmatched	unmatched	unmatched	unmatched	unmatched	unmatched	unmatched	unmatched	unmatched	unmatched	unmatched	unmatched	unmatched	unmatched	unmatched	unmatched	unmatched	unmatched	unmatched	unmatched	MS/MS	unmatched	unmatched	unmatched	unmatched	unmatched	0	0	0	0	0	0	0	0	0	0	0	0	0	0	0	0	0	0	0	0	0	0	0	0	1	0	0	0	0	0	0	0	0	0	0	0	0	0	0	0	0	0	0	0	0	0	0	0	0	0	0	0	0	0	0	0	0	0	0	0	0			20850	11889	1
IEDC[57.0215]TTNEVK	IEDCTTNEVK	10	0	1207.54	MGYG000322532_01800	2	12.693	0	MS/MS	MS/MS	MS/MS	MS/MS	unmatched	MS/MS	MS/MS	MS/MS	MS/MS	MS/MS	MS/MS	MS/MS	MS/MS	MS/MS	MS/MS	unmatched	MS/MS	unmatched	unmatched	unmatched	MS/MS	MS/MS	MS/MS	MS/MS	MS/MS	MS/MS	MS/MS	unmatched	MS/MS	unmatched	2	1	2	1	0	1	2	1	1	1	1	1	2	2	3	0	1	0	0	0	1	1	1	1	2	2	1	0	4	0	840564	41748	36894	49711	32405	0	44876	36407	46670	41436	41840	49904	39054	43347	48498	37423	0	28884	0	0	0	27123	20981	29645	24266	34714	28066	34158	0	22503	0			20851	2743	35
IEDDDTLTNR	IEDDDTLTNR	10	0	1190.54	MGYG000322444_00932	2	13.534	3.606e-05	unmatched	unmatched	unmatched	unmatched	unmatched	unmatched	unmatched	unmatched	unmatched	MS/MS	unmatched	unmatched	unmatched	unmatched	unmatched	unmatched	unmatched	unmatched	unmatched	unmatched	unmatched	unmatched	unmatched	MS/MS	unmatched	unmatched	unmatched	unmatched	unmatched	unmatched	0	0	0	0	0	0	0	0	0	1	0	0	0	0	0	0	0	0	0	0	0	0	0	1	0	0	0	0	0	0	48411	0	0	0	0	0	0	0	0	0	20350	0	0	0	0	0	0	0	0	0	0	0	0	0	28060	0	0	0	0	0	0			20852	7454	2
IEDEMADR	IEDEMADR	8	0	977.412	MGYG000393188_02222	2	12.477	0.0357	unmatched	unmatched	unmatched	unmatched	unmatched	unmatched	unmatched	unmatched	unmatched	unmatched	unmatched	unmatched	unmatched	unmatched	unmatched	unmatched	unmatched	unmatched	unmatched	unmatched	unmatched	MS/MS	unmatched	unmatched	unmatched	unmatched	unmatched	unmatched	unmatched	unmatched	0	0	0	0	0	0	0	0	0	0	0	0	0	0	0	0	0	0	0	0	0	1	0	0	0	0	0	0	0	0	11730	0	0	0	0	0	0	0	0	0	0	0	0	0	0	0	0	0	0	0	0	0	11730	0	0	0	0	0	0	0	0			20853	6092	1
IEDEQRAEVIEK	IEDEQRAEVIEK	12	1	1457.74	MGYG000322532_01842	2	17.305	4.3232e-06	unmatched	MS/MS	MS/MS	unmatched	unmatched	unmatched	unmatched	unmatched	unmatched	unmatched	unmatched	unmatched	unmatched	unmatched	unmatched	unmatched	unmatched	unmatched	unmatched	unmatched	unmatched	unmatched	unmatched	unmatched	unmatched	unmatched	unmatched	unmatched	unmatched	unmatched	0	2	1	0	0	0	0	0	0	0	0	0	0	0	0	0	0	0	0	0	0	0	0	0	0	0	0	0	0	0	64784	0	26686	38097	0	0	0	0	0	0	0	0	0	0	0	0	0	0	0	0	0	0	0	0	0	0	0	0	0	0	0			20854	2784	3
IEDFDIIEANEAFAAQSIAVGR	IEDFDIIEANEAFAAQSIAVGR	22	0	2378.18	MGYG000322400_02753	2	35.88	0	unmatched	MS/MS	MS/MS	unmatched	MS/MS	unmatched	unmatched	MS/MS	unmatched	MS/MS	unmatched	unmatched	unmatched	unmatched	unmatched	MS/MS	MS/MS	MS/MS	MS/MS	MS/MS	unmatched	unmatched	unmatched	unmatched	MS/MS	unmatched	unmatched	unmatched	unmatched	unmatched	0	1	1	0	2	0	0	1	0	2	0	0	0	0	0	3	1	1	1	5	0	0	0	0	1	0	0	0	0	0	266700	0	8999	6306	0	6326	0	0	4573	0	18781	0	0	0	0	0	37478	27273	37784	45585	56990	0	0	0	0	16601	0	0	0	0	0			20855	1239	19
IEDFDIIEANEAFAAQSVAVGK	IEDFDIIEANEAFAAQSVAVGK	22	0	2336.15	MGYG000410901_02621	2	42.689	0	MS/MS	MS/MS	MS/MS	MS/MS	MS/MS	MS/MS	MS/MS	MS/MS	MS/MS	MS/MS	unmatched	unmatched	unmatched	MS/MS	MS/MS	MS/MS	MS/MS	MS/MS	MS/MS	MS/MS	MS/MS	MS/MS	MS/MS	MS/MS	MS/MS	unmatched	unmatched	unmatched	unmatched	unmatched	2	2	2	1	1	3	4	1	5	3	0	0	0	1	2	2	3	4	4	3	4	3	4	4	4	0	0	0	0	0	1187882	11960	25441	22070	10700	20642	41489	59202	24693	59744	60471	0	0	0	20276	11688	65019	45331	63344	54347	68687	120875	94606	94680	107765	104842	0	0	0	0	0			20856	859	62
IEDFDVIEANEAFAAQSVAVGK	IEDFDVIEANEAFAAQSVAVGK	22	0	2322.14	MGYG000321840_04600	2	25.579	0	unmatched	unmatched	unmatched	unmatched	unmatched	unmatched	MS/MS	unmatched	MS/MS	unmatched	unmatched	unmatched	unmatched	unmatched	unmatched	unmatched	unmatched	unmatched	MS/MS	unmatched	unmatched	unmatched	unmatched	unmatched	unmatched	unmatched	unmatched	unmatched	unmatched	unmatched	0	0	0	0	0	0	1	0	1	0	0	0	0	0	0	0	0	0	1	0	0	0	0	0	0	0	0	0	0	0	134663	0	0	0	0	0	0	23956	0	22580	0	0	0	0	0	0	0	0	0	88127	0	0	0	0	0	0	0	0	0	0	0			20857	8726	3
IEDFEIIEANEAFAAQSVAVGK	IEDFEIIEANEAFAAQSVAVGK	22	0	2350.17	MGYG000322532_02974	2	42.611	0	MS/MS	unmatched	MS/MS	MS/MS	unmatched	MS/MS	unmatched	unmatched	MS/MS	MS/MS	unmatched	unmatched	unmatched	unmatched	unmatched	MS/MS	unmatched	MS/MS	MS/MS	MS/MS	MS/MS	MS/MS	MS/MS	MS/MS	MS/MS	unmatched	unmatched	unmatched	unmatched	unmatched	1	0	1	1	0	1	0	0	4	8	0	0	0	0	0	4	0	1	3	4	2	1	1	1	1	0	0	0	0	0	323495	14573	0	24467	0	0	20312	0	0	0	23141	0	0	0	0	0	28803	0	23288	21918	45578	68716	0	24424	0	28270	0	0	0	0	0			20858	855	34
IEDFVFNDNHGVNGPVAGK	IEDFVFNDNHGVNGPVAGK	19	0	2027.97	MGYG000321869_01403	2	16.858	0	unmatched	unmatched	unmatched	unmatched	unmatched	unmatched	unmatched	unmatched	unmatched	unmatched	unmatched	unmatched	unmatched	unmatched	unmatched	unmatched	MS/MS	MS/MS	unmatched	unmatched	MS/MS	unmatched	MS/MS	unmatched	MS/MS	unmatched	unmatched	unmatched	unmatched	unmatched	0	0	0	0	0	0	0	0	0	0	0	0	0	0	0	0	1	2	0	0	1	0	1	0	3	0	0	0	0	0	144634	0	0	0	0	0	0	0	0	0	0	0	0	0	0	0	0	28963	26020	0	0	27314	0	29937	0	32398	0	0	0	0	0			20859	2418	8
IEDGHITVTRPSDDR	IEDGHITVTRPSDDR	15	1	1709.83	MGYG000325620_01409	2	24.155	2.91684e-07	unmatched	unmatched	unmatched	unmatched	MS/MS	unmatched	unmatched	unmatched	MS/MS	MS/MS	unmatched	unmatched	unmatched	unmatched	unmatched	unmatched	unmatched	unmatched	unmatched	unmatched	unmatched	unmatched	unmatched	unmatched	unmatched	unmatched	unmatched	unmatched	unmatched	unmatched	0	0	0	0	1	0	0	0	1	1	0	0	0	0	0	0	0	0	0	0	0	0	0	0	0	0	0	0	0	0	108061	0	0	0	0	22626	0	0	0	41994	43441	0	0	0	0	0	0	0	0	0	0	0	0	0	0	0	0	0	0	0	0			20860	9244	3
IEDGHVTLTR	IEDGHVTLTR	10	0	1139.59	MGYG000329893_00681	2	26.513	0	unmatched	unmatched	MS/MS	unmatched	unmatched	MS/MS	MS/MS	MS/MS	MS/MS	MS/MS	MS/MS	MS/MS	MS/MS	MS/MS	unmatched	unmatched	unmatched	unmatched	unmatched	unmatched	unmatched	unmatched	unmatched	unmatched	unmatched	unmatched	unmatched	unmatched	unmatched	unmatched	0	0	1	0	0	1	2	1	1	1	1	2	3	1	0	0	0	0	0	0	0	0	0	0	0	0	0	0	0	0	288936	0	0	24175	0	0	31037	23893	29507	30734	30850	33614	20027	33100	31994	0	0	0	0	0	0	0	0	0	0	0	0	0	0	0	0			20861	487	14
IEDGHVTLTRPSDDR	IEDGHVTLTRPSDDR	15	1	1709.83	MGYG000329893_00681	2	26.276	0	unmatched	MS/MS	MS/MS	MS/MS	MS/MS	MS/MS	MS/MS	MS/MS	MS/MS	MS/MS	MS/MS	unmatched	MS/MS	unmatched	MS/MS	unmatched	unmatched	unmatched	MBR	unmatched	unmatched	MS/MS	MS/MS	unmatched	MBR	unmatched	unmatched	unmatched	unmatched	unmatched	0	1	2	3	2	1	1	2	1	1	1	0	2	0	1	0	0	0	0	0	0	4	1	0	0	0	0	0	0	0	450031	0	30341	25603	22222	23276	39101	33632	40085	42569	42004	34197	0	32719	0	17824	0	0	0	6453	0	0	23807	24204	0	11986	0	0	0	0	0			20862	487	23
IEDGILYVSEEAVK	IEDGILYVSEEAVK	14	0	1563.8	MGYG000321804_01922	2	21.242	0	unmatched	unmatched	unmatched	unmatched	unmatched	unmatched	unmatched	unmatched	unmatched	unmatched	unmatched	unmatched	unmatched	unmatched	unmatched	MS/MS	MS/MS	MS/MS	MS/MS	MS/MS	unmatched	MS/MS	MS/MS	unmatched	unmatched	unmatched	unmatched	unmatched	unmatched	unmatched	0	0	0	0	0	0	0	0	0	0	0	0	0	0	0	3	1	1	6	2	0	1	1	0	0	0	0	0	0	0	274463	0	0	0	0	0	0	0	0	0	0	0	0	0	0	0	38755	22945	44117	51936	45777	0	41481	29450	0	0	0	0	0	0	0			20863	1096	15
IEDGVFQVK	IEDGVFQVK	9	0	1033.54	MGYG000322532_01527	2	17.926	6.77853e-30	unmatched	unmatched	unmatched	unmatched	unmatched	MS/MS	MS/MS	unmatched	unmatched	unmatched	MS/MS	MS/MS	unmatched	MS/MS	MS/MS	unmatched	unmatched	unmatched	unmatched	unmatched	unmatched	unmatched	unmatched	unmatched	unmatched	unmatched	unmatched	unmatched	unmatched	unmatched	0	0	0	0	0	1	1	0	0	0	1	5	0	2	3	0	0	0	0	0	0	0	0	0	0	0	0	0	0	0	135337	0	0	0	0	0	14057	33584	0	0	0	13785	22394	0	21397	30118	0	0	0	0	0	0	0	0	0	0	0	0	0	0	0			20864	8716	13
IEDIDDLK	IEDIDDLK	8	0	959.481	MGYG000322888_00550	2	18.092	3.32432e-13	unmatched	unmatched	unmatched	unmatched	unmatched	unmatched	MS/MS	MS/MS	unmatched	MS/MS	unmatched	unmatched	unmatched	unmatched	MS/MS	unmatched	unmatched	unmatched	unmatched	unmatched	unmatched	unmatched	unmatched	unmatched	unmatched	unmatched	unmatched	unmatched	unmatched	unmatched	0	0	0	0	0	0	1	2	0	1	0	0	0	0	3	0	0	0	0	0	0	0	0	0	0	0	0	0	0	0	86690	0	0	0	0	0	0	33519	10059	0	11836	0	0	0	0	31274	0	0	0	0	0	0	0	0	0	0	0	0	0	0	0			20865	430	7
IEDIDDLKDYLDYESNKDK	IEDIDDLKDYLDYESNKDK	19	2	2330.08	MGYG000322888_00550	2	24.386	0	MS/MS	MS/MS	MS/MS	MS/MS	MS/MS	MS/MS	unmatched	MS/MS	MS/MS	MS/MS	unmatched	unmatched	unmatched	unmatched	unmatched	unmatched	unmatched	unmatched	unmatched	unmatched	unmatched	unmatched	unmatched	unmatched	unmatched	unmatched	unmatched	unmatched	unmatched	unmatched	2	3	2	2	3	2	0	2	3	4	0	0	0	0	0	0	0	0	0	0	0	0	0	0	0	0	0	0	0	0	416123	32069	60894	32100	34105	61621	50543	0	48738	50812	45236	0	0	0	0	0	0	0	0	0	0	0	0	0	0	0	0	0	0	0	0			20866	430	23
IEDISGFTHGVGWC[57.0215]APQQGAC[57.0215]K	IEDISGFTHGVGWCAPQQGACK	22	0	2417.09	MGYG000321979_00085	2	26.929	0	unmatched	unmatched	unmatched	unmatched	unmatched	unmatched	unmatched	unmatched	MS/MS	unmatched	unmatched	unmatched	MS/MS	unmatched	unmatched	unmatched	unmatched	unmatched	unmatched	unmatched	unmatched	unmatched	unmatched	unmatched	MS/MS	unmatched	unmatched	unmatched	unmatched	unmatched	0	0	0	0	0	0	0	0	2	0	0	0	1	0	0	0	0	0	0	0	0	0	0	0	1	0	0	0	0	0	63950	0	0	0	0	0	0	0	0	26218	0	0	0	16373	0	0	0	0	0	0	0	0	0	0	0	21358	0	0	0	0	0			20867	761	4
IEDITDIVNAK	IEDITDIVNAK	11	0	1229.65	MGYG000321759_02490	2	15.422	1.01376e-11	unmatched	unmatched	unmatched	unmatched	unmatched	unmatched	unmatched	unmatched	unmatched	unmatched	unmatched	unmatched	unmatched	unmatched	unmatched	unmatched	unmatched	unmatched	unmatched	unmatched	unmatched	MS/MS	unmatched	unmatched	unmatched	MS/MS	unmatched	unmatched	unmatched	unmatched	0	0	0	0	0	0	0	0	0	0	0	0	0	0	0	0	0	0	0	0	0	3	0	0	0	1	0	0	0	0	90680	0	0	0	0	0	0	0	0	0	0	0	0	0	0	0	0	0	0	0	0	0	51657	0	0	0	39023	0	0	0	0			20868	7624	4
IEDLFFIIR	IEDLFFIIR	9	0	1164.65	MGYG000329500_00753	2	20.708	0	unmatched	unmatched	unmatched	unmatched	unmatched	unmatched	unmatched	unmatched	unmatched	unmatched	unmatched	unmatched	unmatched	unmatched	unmatched	MS/MS	MS/MS	MS/MS	MS/MS	MS/MS	unmatched	unmatched	unmatched	unmatched	unmatched	unmatched	unmatched	unmatched	unmatched	unmatched	0	0	0	0	0	0	0	0	0	0	0	0	0	0	0	6	5	2	4	2	0	0	0	0	0	0	0	0	0	0	117619	0	0	0	0	0	0	0	0	0	0	0	0	0	0	0	21423	21383	20084	23547	31180	0	0	0	0	0	0	0	0	0	0			20869	6803	19
IEDLIPSIVK	IEDLIPSIVK	10	0	1125.66	MGYG000321759_04140	2	16.079	1.036e-09	unmatched	unmatched	unmatched	unmatched	unmatched	unmatched	unmatched	unmatched	unmatched	unmatched	unmatched	unmatched	unmatched	unmatched	unmatched	unmatched	unmatched	unmatched	unmatched	unmatched	unmatched	MS/MS	unmatched	MBR	MS/MS	unmatched	unmatched	unmatched	unmatched	unmatched	0	0	0	0	0	0	0	0	0	0	0	0	0	0	0	0	0	0	0	0	0	1	0	0	2	0	0	0	0	0	55915	0	0	0	0	0	0	0	0	0	0	0	0	0	0	0	0	0	0	0	0	0	14877	0	22799	18238	0	0	0	0	0			20870	8915	3
IEDLTDITWSK	IEDLTDITWSK	11	0	1319.66	MGYG000321902_01639	2	20.776	6e-12	unmatched	unmatched	unmatched	unmatched	unmatched	MS/MS	unmatched	unmatched	MS/MS	MBR	unmatched	unmatched	unmatched	MS/MS	unmatched	unmatched	unmatched	unmatched	unmatched	unmatched	unmatched	unmatched	unmatched	unmatched	unmatched	unmatched	unmatched	unmatched	unmatched	unmatched	0	0	0	0	0	1	0	0	1	0	0	0	0	1	0	0	0	0	0	0	0	0	0	0	0	0	0	0	0	0	150073	0	0	0	0	0	36832	0	0	37800	30230	0	0	0	45210	0	0	0	0	0	0	0	0	0	0	0	0	0	0	0	0			20871	1991	3
IEDMAFDSIIAAVQSGK	IEDMAFDSIIAAVQSGK	17	0	1793.89	MGYG000321771_01072	2	14.956	0.0281	unmatched	unmatched	unmatched	unmatched	unmatched	unmatched	unmatched	unmatched	unmatched	unmatched	unmatched	unmatched	unmatched	unmatched	unmatched	unmatched	unmatched	unmatched	unmatched	unmatched	MS/MS	unmatched	unmatched	unmatched	unmatched	unmatched	unmatched	unmatched	unmatched	unmatched	0	0	0	0	0	0	0	0	0	0	0	0	0	0	0	0	0	0	0	0	1	0	0	0	0	0	0	0	0	0	69616	0	0	0	0	0	0	0	0	0	0	0	0	0	0	0	0	0	0	0	0	69616	0	0	0	0	0	0	0	0	0			20872	5218	1
IEDMAFESIITAVSGGK	IEDMAFESIITAVSGGK	17	0	1766.88	MGYG000321715_02201	2	18.832	0	MS/MS	MS/MS	unmatched	unmatched	unmatched	MS/MS	MS/MS	unmatched	MS/MS	MS/MS	unmatched	unmatched	MS/MS	unmatched	unmatched	unmatched	unmatched	unmatched	unmatched	unmatched	MS/MS	MS/MS	MS/MS	unmatched	MS/MS	unmatched	unmatched	unmatched	unmatched	unmatched	1	1	0	0	0	3	1	0	6	1	0	0	3	0	0	0	0	0	0	0	2	1	2	0	1	0	0	0	0	0	263215	13850	19619	0	0	0	46099	27040	0	40755	12463	0	0	21820	0	0	0	0	0	0	0	42323	0	39242	0	0	0	0	0	0	0			20873	7088	22
IEDMEFDSIIPAVNSGK	IEDMEFDSIIPAVNSGK	17	0	1863.89	MGYG000322101_00086	2	17.067	0	unmatched	unmatched	unmatched	unmatched	unmatched	unmatched	unmatched	unmatched	unmatched	unmatched	unmatched	unmatched	unmatched	unmatched	unmatched	unmatched	unmatched	unmatched	unmatched	unmatched	unmatched	MS/MS	MS/MS	unmatched	MS/MS	unmatched	unmatched	unmatched	unmatched	unmatched	0	0	0	0	0	0	0	0	0	0	0	0	0	0	0	0	0	0	0	0	0	1	3	0	3	0	0	0	0	0	106591	0	0	0	0	0	0	0	0	0	0	0	0	0	0	0	0	0	0	0	0	0	39243	31195	0	36152	0	0	0	0	0			20874	7011	7
IEDMGADSIC[57.0215]IK	IEDMGADSICIK	12	0	1350.62	MGYG000321884_02312	2	12.158	0.0487	unmatched	unmatched	unmatched	unmatched	unmatched	unmatched	unmatched	MS/MS	unmatched	unmatched	unmatched	unmatched	unmatched	unmatched	unmatched	unmatched	unmatched	unmatched	unmatched	unmatched	unmatched	unmatched	unmatched	unmatched	unmatched	unmatched	unmatched	unmatched	unmatched	unmatched	0	0	0	0	0	0	0	1	0	0	0	0	0	0	0	0	0	0	0	0	0	0	0	0	0	0	0	0	0	0	27217	0	0	0	0	0	0	0	27217	0	0	0	0	0	0	0	0	0	0	0	0	0	0	0	0	0	0	0	0	0	0			20875	3569	1
IEDMLYMNQVEEGWR	IEDMLYMNQVEEGWR	15	0	1911.85	MGYG000321883_01066	2	14.002	8.694e-05	unmatched	unmatched	unmatched	unmatched	unmatched	unmatched	unmatched	MS/MS	unmatched	unmatched	unmatched	unmatched	unmatched	unmatched	MS/MS	unmatched	unmatched	unmatched	unmatched	unmatched	unmatched	unmatched	unmatched	unmatched	unmatched	unmatched	unmatched	unmatched	unmatched	unmatched	0	0	0	0	0	0	0	1	0	0	0	0	0	0	1	0	0	0	0	0	0	0	0	0	0	0	0	0	0	0	23223	0	0	0	0	0	0	0	16186	0	0	0	0	0	0	7037	0	0	0	0	0	0	0	0	0	0	0	0	0	0	0			20876	6749	2
IEDM[15.9949]EFDSIILAVTQGK	IEDMEFDSIILAVTQGK	17	0	1923.95	MGYG000322902_01296	2	15.698	0.0073	unmatched	unmatched	unmatched	unmatched	unmatched	unmatched	unmatched	unmatched	unmatched	unmatched	unmatched	unmatched	unmatched	unmatched	unmatched	unmatched	unmatched	unmatched	unmatched	unmatched	MS/MS	unmatched	unmatched	unmatched	unmatched	unmatched	unmatched	unmatched	unmatched	unmatched	0	0	0	0	0	0	0	0	0	0	0	0	0	0	0	0	0	0	0	0	1	0	0	0	0	0	0	0	0	0	42154	0	0	0	0	0	0	0	0	0	0	0	0	0	0	0	0	0	0	0	0	42154	0	0	0	0	0	0	0	0	0			20877	5725	1
IEDM[15.9949]GADSIC[57.0215]IK	IEDMGADSICIK	12	0	1366.61	MGYG000321884_02312	2	15.78	6.27194e-07	unmatched	unmatched	unmatched	unmatched	unmatched	unmatched	unmatched	unmatched	unmatched	unmatched	unmatched	unmatched	unmatched	unmatched	unmatched	unmatched	unmatched	unmatched	unmatched	unmatched	unmatched	unmatched	MS/MS	unmatched	unmatched	MS/MS	unmatched	unmatched	unmatched	unmatched	0	0	0	0	0	0	0	0	0	0	0	0	0	0	0	0	0	0	0	0	0	0	2	0	0	2	0	0	0	0	67628	0	0	0	0	0	0	0	0	0	0	0	0	0	0	0	0	0	0	0	0	0	0	29729	0	0	37898	0	0	0	0			20878	3569	4
IEDQLGDVAQYK	IEDQLGDVAQYK	12	0	1377.68	MGYG000321733_01195	2	28.192	0	MS/MS	MS/MS	MS/MS	MS/MS	MS/MS	MS/MS	MS/MS	MS/MS	MS/MS	MS/MS	MS/MS	MS/MS	MS/MS	MS/MS	MS/MS	MS/MS	MS/MS	MS/MS	MS/MS	MS/MS	MS/MS	MS/MS	MS/MS	MS/MS	MS/MS	MS/MS	MS/MS	MS/MS	MS/MS	MS/MS	2	1	1	1	3	1	1	2	1	1	2	1	1	2	1	1	2	1	1	2	1	2	1	1	2	2	1	1	1	1	2205653	65223	56090	54351	72108	67416	58658	57704	52575	54397	54973	59458	63978	60410	70236	56931	114409	85469	124990	125998	93512	76852	93526	69489	80985	117281	79147	68121	0	76844	94509			20879	723	41
IEDQLTSGVAQYK	IEDQLTSGVAQYK	13	0	1450.73	MGYG000321869_00069	2	35.109	0	MS/MS	MS/MS	MS/MS	MS/MS	MS/MS	MS/MS	MS/MS	MS/MS	MS/MS	MS/MS	MS/MS	MS/MS	MS/MS	MS/MS	MS/MS	MS/MS	MS/MS	MS/MS	MS/MS	MS/MS	MS/MS	MS/MS	MS/MS	MS/MS	MS/MS	MS/MS	MS/MS	MS/MS	MS/MS	MS/MS	1	2	2	1	2	1	2	2	2	2	3	2	3	2	3	3	2	2	4	2	2	2	3	2	3	1	2	3	2	1	2628793	70212	84018	73172	97144	85227	58965	58802	69790	53388	56966	70617	73458	71486	69452	65749	149201	139173	165721	165484	138180	61723	86576	83417	85991	111715	67637	70417	78980	71499	94619			20880	223	64
IEDSIDDKK	IEDSIDDKK	9	1	1061.52	MGYG000321778_01869	2	19.611	3.09899e-58	unmatched	unmatched	unmatched	MS/MS	MS/MS	unmatched	unmatched	MS/MS	MBR	unmatched	unmatched	unmatched	unmatched	unmatched	unmatched	MS/MS	MS/MS	MS/MS	MS/MS	MS/MS	MS/MS	MS/MS	MS/MS	MS/MS	MS/MS	MS/MS	MS/MS	MS/MS	MS/MS	MS/MS	0	0	0	1	1	0	0	3	0	0	0	0	0	0	0	1	1	1	1	1	1	1	1	1	1	2	1	1	2	4	926454	0	0	0	37861	23515	0	0	30002	25117	0	0	0	0	0	0	71559	97758	65337	68934	54940	42335	47182	50910	39658	53702	40879	37984	41056	49851	47866			20881	1191	25
IEDSLDDER	IEDSLDDER	9	0	1090.48	MGYG000321713_00389	2	20.11	1.39875e-84	unmatched	MS/MS	unmatched	MS/MS	unmatched	MS/MS	MS/MS	MS/MS	MS/MS	unmatched	unmatched	MS/MS	MS/MS	unmatched	unmatched	MS/MS	MS/MS	MS/MS	MS/MS	MS/MS	MS/MS	MS/MS	MS/MS	unmatched	MS/MS	MS/MS	unmatched	MS/MS	MS/MS	MS/MS	0	2	0	1	0	2	1	2	1	0	0	1	1	0	0	1	1	1	1	1	2	3	1	0	1	1	0	1	3	2	861580	0	23455	0	30784	0	34362	34341	35950	36760	0	0	21741	26149	0	0	53005	48359	45990	53274	36522	47094	53922	54018	0	51671	39898	0	45531	47331	41412			20882	3121	30
IEDSLEER	IEDSLEER	8	0	989.466	MGYG000413837_01700	2	16.178	0.00125492	unmatched	unmatched	unmatched	unmatched	unmatched	unmatched	MS/MS	unmatched	unmatched	unmatched	unmatched	unmatched	unmatched	unmatched	unmatched	unmatched	unmatched	unmatched	unmatched	unmatched	unmatched	unmatched	MS/MS	unmatched	unmatched	unmatched	unmatched	unmatched	unmatched	unmatched	0	0	0	0	0	0	1	0	0	0	0	0	0	0	0	0	0	0	0	0	0	0	1	0	0	0	0	0	0	0	26325	0	0	0	0	0	0	26325	0	0	0	0	0	0	0	0	0	0	0	0	0	0	0	0	0	0	0	0	0	0	0			20883	4641	2
IEDSVDNEK	IEDSVDNEK	9	0	1047.47	MGYG000321733_01075	2	19.647	1.24379e-126	MS/MS	MS/MS	MS/MS	MS/MS	MS/MS	MS/MS	MS/MS	MS/MS	MS/MS	MS/MS	MS/MS	MS/MS	MS/MS	MS/MS	MS/MS	MS/MS	MS/MS	MS/MS	MS/MS	MS/MS	MS/MS	MS/MS	MS/MS	MS/MS	MS/MS	MS/MS	MS/MS	MS/MS	MS/MS	MS/MS	2	1	1	1	2	2	2	1	1	2	2	2	2	2	2	1	2	2	2	1	3	3	2	2	1	2	2	1	2	1	1937538	51911	68751	68552	55453	35896	47675	40512	49817	55459	30093	48038	36818	41367	50264	28866	97860	126866	82114	93364	66871	67853	97108	98042	69466	95700	55398	63658	84988	68493	60270			20884	1149	52
IEDTPAYSMDGGTVYGK	IEDTPAYSMDGGTVYGK	17	0	1802.8	MGYG000329893_01571	2	25.034	0	unmatched	unmatched	unmatched	unmatched	unmatched	MS/MS	unmatched	unmatched	unmatched	MS/MS	unmatched	unmatched	unmatched	unmatched	unmatched	unmatched	unmatched	unmatched	unmatched	unmatched	unmatched	unmatched	unmatched	unmatched	unmatched	unmatched	unmatched	unmatched	unmatched	unmatched	0	0	0	0	0	1	0	0	0	1	0	0	0	0	0	0	0	0	0	0	0	0	0	0	0	0	0	0	0	0	45427	0	0	0	0	0	21649	0	0	0	23777	0	0	0	0	0	0	0	0	0	0	0	0	0	0	0	0	0	0	0	0			20885	3655	2
IEDVC[57.0215]SPYPIDK	IEDVCSPYPIDK	12	0	1434.67	MGYG000322400_00150	2	19.341	1.49344e-20	unmatched	unmatched	unmatched	unmatched	unmatched	unmatched	unmatched	unmatched	unmatched	unmatched	unmatched	unmatched	unmatched	unmatched	unmatched	unmatched	unmatched	unmatched	unmatched	unmatched	unmatched	MS/MS	MBR	MBR	unmatched	MS/MS	MS/MS	MS/MS	unmatched	MS/MS	0	0	0	0	0	0	0	0	0	0	0	0	0	0	0	0	0	0	0	0	0	3	0	0	0	1	1	1	0	1	735944	0	0	0	0	0	0	0	0	0	0	0	0	0	0	0	0	0	0	0	0	0	97437	92365	46231	0	141947	127010	114360	0	116591			20886	2485	7
IEDVITPGMK	IEDVITPGMK	10	0	1101.57	MGYG000322532_00234	2	22.516	2.47249e-61	unmatched	unmatched	unmatched	unmatched	unmatched	unmatched	MS/MS	unmatched	unmatched	unmatched	unmatched	unmatched	unmatched	unmatched	MS/MS	unmatched	unmatched	unmatched	unmatched	unmatched	MS/MS	MS/MS	MS/MS	MS/MS	MS/MS	MS/MS	MS/MS	MS/MS	MS/MS	MS/MS	0	0	0	0	0	0	1	0	0	0	0	0	0	0	1	0	0	0	0	0	1	1	5	3	1	2	3	1	1	1	700514	0	0	0	0	0	0	0	0	0	0	0	0	0	0	33973	0	0	0	0	0	62610	60988	46983	80083	35924	70233	82691	82924	59619	84482			20887	1960	21
IEDVITPGM[15.9949]K	IEDVITPGMK	10	0	1117.57	MGYG000322532_00234	2	20.406	7.20803e-24	unmatched	unmatched	unmatched	unmatched	unmatched	unmatched	unmatched	unmatched	unmatched	unmatched	unmatched	unmatched	unmatched	unmatched	unmatched	MS/MS	MS/MS	MS/MS	unmatched	MS/MS	MS/MS	MS/MS	MS/MS	MS/MS	MBR	MS/MS	unmatched	unmatched	unmatched	unmatched	0	0	0	0	0	0	0	0	0	0	0	0	0	0	0	1	1	1	0	1	1	2	1	1	0	2	0	0	0	0	365426	0	0	0	0	0	0	0	0	0	0	0	0	0	0	0	31219	0	24242	0	0	38529	52428	46652	55344	60741	56267	0	0	0	0			20888	1960	11
IEDVTNLFTAGENEDGDQVLTTR	IEDVTNLFTAGENEDGDQVLTTR	23	0	2536.19	MGYG000321921_01847	2	42.839	0	MS/MS	unmatched	unmatched	unmatched	MS/MS	MS/MS	MS/MS	MS/MS	MS/MS	MS/MS	MS/MS	MS/MS	MS/MS	MS/MS	MS/MS	unmatched	unmatched	unmatched	unmatched	unmatched	unmatched	unmatched	unmatched	unmatched	unmatched	unmatched	unmatched	unmatched	unmatched	unmatched	2	0	0	0	1	2	5	2	3	3	2	2	4	10	5	0	0	0	0	0	0	0	0	0	0	0	0	0	0	0	782114	17345	0	0	0	12489	73507	106298	67320	78147	72751	66304	57590	78749	79622	71987	0	0	0	0	0	0	0	0	0	0	0	0	0	0	0			20889	372	41
IEDYNTSDTTQR	IEDYNTSDTTQR	12	0	1441.63	MGYG000321826_00433	2	19.963	0	MS/MS	MS/MS	MS/MS	MS/MS	MS/MS	MS/MS	MS/MS	MS/MS	MS/MS	MS/MS	MS/MS	MS/MS	MS/MS	MS/MS	MS/MS	MS/MS	MS/MS	MS/MS	MS/MS	MS/MS	unmatched	MS/MS	MS/MS	unmatched	MS/MS	unmatched	unmatched	unmatched	unmatched	unmatched	2	1	1	2	2	1	1	2	1	1	3	2	3	2	3	2	2	2	1	1	0	2	1	0	2	0	0	0	0	0	772360	36625	38190	40849	34488	29060	33108	26122	31109	31485	31007	37688	28546	37991	33844	27367	39384	74541	42679	34813	34136	0	14079	10816	0	24423	0	0	0	0	0			20890	1375	40
IEDYNTSETTVR	IEDYNTSETTVR	12	0	1426.66	MGYG000322100_02406	2	27.618	0	unmatched	unmatched	unmatched	unmatched	unmatched	unmatched	unmatched	unmatched	unmatched	unmatched	unmatched	MS/MS	unmatched	unmatched	unmatched	MS/MS	MS/MS	MBR	MS/MS	MS/MS	unmatched	unmatched	unmatched	unmatched	unmatched	unmatched	unmatched	unmatched	unmatched	unmatched	0	0	0	0	0	0	0	0	0	0	0	1	0	0	0	1	1	0	3	2	0	0	0	0	0	0	0	0	0	0	212604	0	0	0	0	0	0	0	0	0	0	0	8564	0	0	0	35492	56275	37971	37444	36856	0	0	0	0	0	0	0	0	0	0			20891	3728	8
IEDYTYEQLQQFK	IEDYTYEQLQQFK	13	0	1703.8	MGYG000322126_02533	2	31.349	0	unmatched	MBR	unmatched	MS/MS	unmatched	MS/MS	MS/MS	MS/MS	MS/MS	MS/MS	MS/MS	MS/MS	MS/MS	unmatched	MS/MS	unmatched	unmatched	unmatched	unmatched	unmatched	unmatched	unmatched	unmatched	unmatched	unmatched	unmatched	unmatched	unmatched	unmatched	unmatched	0	0	0	1	0	5	1	1	1	2	4	3	1	0	2	0	0	0	0	0	0	0	0	0	0	0	0	0	0	0	375075	0	26391	0	32687	0	34100	38118	35589	34185	32388	32524	36041	38085	0	34963	0	0	0	0	0	0	0	0	0	0	0	0	0	0	0			20892	3768	21
IEEAFNNR	IEEAFNNR	8	0	991.472	MGYG000325626_04526	2	12.679	3.28555e-16	unmatched	unmatched	unmatched	unmatched	unmatched	unmatched	unmatched	unmatched	unmatched	unmatched	unmatched	unmatched	unmatched	unmatched	unmatched	unmatched	MS/MS	MS/MS	MBR	MS/MS	unmatched	unmatched	unmatched	unmatched	unmatched	unmatched	unmatched	MS/MS	unmatched	unmatched	0	0	0	0	0	0	0	0	0	0	0	0	0	0	0	0	1	5	0	1	0	0	0	0	0	0	0	1	0	0	100485	0	0	0	0	0	0	0	0	0	0	0	0	0	0	0	0	17018	23448	21119	19336	0	0	0	0	0	0	0	19562	0	0			20893	3426	8
IEEALGSTAQYK	IEEALGSTAQYK	12	0	1308.66	MGYG000321778_00168	2	28.746	0	MS/MS	MS/MS	MS/MS	MS/MS	MS/MS	MS/MS	MBR	MS/MS	MS/MS	MS/MS	MS/MS	MS/MS	MS/MS	MS/MS	MS/MS	MS/MS	MS/MS	MS/MS	MS/MS	MS/MS	MS/MS	MS/MS	MS/MS	MS/MS	unmatched	MS/MS	MS/MS	MS/MS	MS/MS	MS/MS	4	2	1	1	2	1	0	2	4	1	2	1	2	2	2	2	1	1	2	1	1	1	1	1	0	1	2	1	2	2	1104320	32703	35592	27867	28857	32327	25491	36499	36112	31724	29020	35419	44471	34066	30872	38885	0	46318	102098	0	0	43435	54977	39836	45080	0	50099	54106	58149	50236	60069			20894	321	46
IEEATGIETR	IEEATGIETR	10	0	1117.56	MGYG000393188_03027	2	16.521	2.14104e-19	unmatched	unmatched	unmatched	unmatched	unmatched	MS/MS	unmatched	MS/MS	unmatched	unmatched	unmatched	unmatched	unmatched	unmatched	MS/MS	MS/MS	MS/MS	MS/MS	MS/MS	MS/MS	unmatched	unmatched	unmatched	unmatched	unmatched	unmatched	unmatched	unmatched	unmatched	unmatched	0	0	0	0	0	1	0	1	0	0	0	0	0	0	1	1	2	1	1	1	0	0	0	0	0	0	0	0	0	0	211779	0	0	0	0	0	0	0	0	0	0	0	0	0	0	0	51807	28483	41243	56524	33722	0	0	0	0	0	0	0	0	0	0			20895	3829	9
IEEAYNNQEVLTAK	IEEAYNNQEVLTAK	14	0	1620.8	MGYG000322874_01275	2	15.617	0.0012	unmatched	unmatched	unmatched	unmatched	unmatched	unmatched	unmatched	unmatched	unmatched	unmatched	unmatched	unmatched	unmatched	unmatched	unmatched	unmatched	MS/MS	unmatched	unmatched	unmatched	unmatched	unmatched	unmatched	unmatched	unmatched	unmatched	unmatched	unmatched	unmatched	unmatched	0	0	0	0	0	0	0	0	0	0	0	0	0	0	0	0	1	0	0	0	0	0	0	0	0	0	0	0	0	0	19644	0	0	0	0	0	0	0	0	0	0	0	0	0	0	0	0	19644	0	0	0	0	0	0	0	0	0	0	0	0	0			20896	11591	1
IEEAYNNR	IEEAYNNR	8	0	1007.47	MGYG000322670_01647	2	13.884	3.48696e-27	unmatched	unmatched	unmatched	unmatched	unmatched	unmatched	unmatched	unmatched	unmatched	unmatched	unmatched	unmatched	unmatched	unmatched	unmatched	MS/MS	unmatched	MS/MS	MS/MS	MS/MS	unmatched	MS/MS	unmatched	unmatched	MS/MS	MS/MS	MS/MS	MS/MS	unmatched	unmatched	0	0	0	0	0	0	0	0	0	0	0	0	0	0	0	1	0	1	2	2	0	2	0	0	1	1	2	2	0	0	403893	0	0	0	0	0	0	0	0	0	0	0	0	0	0	0	51502	0	50341	52565	45794	0	31874	0	0	38848	34179	39454	59332	0	0			20897	769	14
IEEAYNSGEVLK	IEEAYNSGEVLK	12	0	1350.67	MGYG000411382_03697	2	18.922	0	unmatched	unmatched	unmatched	unmatched	unmatched	unmatched	unmatched	unmatched	unmatched	unmatched	unmatched	unmatched	unmatched	unmatched	unmatched	MS/MS	MS/MS	MS/MS	MS/MS	MS/MS	MS/MS	MS/MS	MS/MS	MBR	MS/MS	unmatched	unmatched	MS/MS	unmatched	unmatched	0	0	0	0	0	0	0	0	0	0	0	0	0	0	0	1	1	1	1	1	1	1	1	0	3	0	0	1	0	0	422884	0	0	0	0	0	0	0	0	0	0	0	0	0	0	0	41656	58513	65204	58562	23924	29193	16153	20535	34880	40960	0	0	33300	0	0			20898	1967	12
IEEC[57.0215]LNASMTDNR	IEECLNASMTDNR	13	0	1551.67	MGYG000413837_02427	2	23.264	0	unmatched	unmatched	unmatched	unmatched	unmatched	unmatched	unmatched	unmatched	unmatched	MS/MS	unmatched	unmatched	MS/MS	unmatched	unmatched	unmatched	unmatched	unmatched	unmatched	unmatched	unmatched	unmatched	unmatched	unmatched	unmatched	unmatched	unmatched	unmatched	unmatched	unmatched	0	0	0	0	0	0	0	0	0	1	0	0	1	0	0	0	0	0	0	0	0	0	0	0	0	0	0	0	0	0	61031	0	0	0	0	0	0	0	0	0	31493	0	0	29538	0	0	0	0	0	0	0	0	0	0	0	0	0	0	0	0	0			20899	7847	2
IEEEEFIIVK	IEEEEFIIVK	10	0	1247.66	MGYG000322281_00065	2	20.855	0	unmatched	unmatched	unmatched	unmatched	unmatched	MS/MS	MS/MS	MS/MS	unmatched	unmatched	MS/MS	unmatched	unmatched	unmatched	unmatched	MS/MS	unmatched	MS/MS	MS/MS	MS/MS	MS/MS	MS/MS	MS/MS	MS/MS	MS/MS	unmatched	unmatched	unmatched	MS/MS	MS/MS	0	0	0	0	0	1	1	1	0	0	1	0	0	0	0	1	0	1	2	2	1	1	1	1	4	0	0	0	1	4	601584	0	0	0	0	0	8522	19111	21899	0	0	20392	0	0	0	0	26389	0	21211	25835	32958	86157	64680	47631	79598	86962	0	0	0	0	60232			20900	3348	23
IEEEGTLFFR	IEEEGTLFFR	10	0	1239.61	MGYG000327036_00755	2	25.931	0	unmatched	unmatched	unmatched	unmatched	unmatched	unmatched	unmatched	MS/MS	unmatched	MS/MS	unmatched	unmatched	MS/MS	unmatched	MS/MS	unmatched	unmatched	unmatched	unmatched	unmatched	unmatched	unmatched	unmatched	unmatched	unmatched	unmatched	unmatched	unmatched	unmatched	unmatched	0	0	0	0	0	0	0	1	0	2	0	0	1	0	1	0	0	0	0	0	0	0	0	0	0	0	0	0	0	0	138921	0	0	0	0	0	0	0	34545	0	33758	0	0	35510	0	35106	0	0	0	0	0	0	0	0	0	0	0	0	0	0	0			20901	3172	5
IEEEGTLFFRPYTR	IEEEGTLFFRPYTR	14	1	1756.88	MGYG000327036_00755	2	13.734	0	MS/MS	MS/MS	MS/MS	MS/MS	MS/MS	unmatched	unmatched	unmatched	unmatched	unmatched	unmatched	unmatched	unmatched	unmatched	unmatched	unmatched	MS/MS	MBR	unmatched	MS/MS	unmatched	unmatched	unmatched	unmatched	unmatched	unmatched	unmatched	unmatched	unmatched	unmatched	1	1	2	1	3	0	0	0	0	0	0	0	0	0	0	0	1	0	0	2	0	0	0	0	0	0	0	0	0	0	322380	51400	56049	55587	51587	49825	0	0	0	0	0	0	0	0	0	0	0	22549	13074	0	22306	0	0	0	0	0	0	0	0	0	0			20902	3172	11
IEEEGTLYFRPYTR	IEEEGTLYFRPYTR	14	1	1772.87	MGYG000322902_02952	2	17.188	1.07163e-10	unmatched	unmatched	MS/MS	unmatched	unmatched	unmatched	unmatched	unmatched	unmatched	unmatched	unmatched	unmatched	unmatched	unmatched	unmatched	MS/MS	MS/MS	MS/MS	MBR	unmatched	unmatched	unmatched	unmatched	unmatched	unmatched	unmatched	unmatched	unmatched	unmatched	unmatched	0	0	1	0	0	0	0	0	0	0	0	0	0	0	0	1	1	1	0	0	0	0	0	0	0	0	0	0	0	0	169733	0	0	23851	0	0	0	0	0	0	0	0	0	0	0	0	40168	37728	34834	33150	0	0	0	0	0	0	0	0	0	0	0			20903	2272	4
IEEELGAAAAYGYGK	IEEELGAAAAYGYGK	15	0	1540.74	MGYG000329893_00948	2	37.612	0	MS/MS	MS/MS	MS/MS	MS/MS	MS/MS	MS/MS	MS/MS	MS/MS	MS/MS	MS/MS	MS/MS	MS/MS	MS/MS	MS/MS	MS/MS	MS/MS	MS/MS	MS/MS	MS/MS	MS/MS	MS/MS	MS/MS	MS/MS	MS/MS	MS/MS	MS/MS	MS/MS	MS/MS	MS/MS	MS/MS	2	2	3	2	5	4	4	4	3	6	3	4	4	5	5	2	1	4	2	2	2	2	3	2	4	3	2	2	2	2	3201871	102723	103127	80963	154421	176822	129894	117616	131927	125610	147252	107767	137649	132153	168882	141719	101755	61959	102121	88614	104230	57208	69723	85609	110678	82780	63902	48892	43318	136089	86452			20904	129	91
IEEELGAAAAYGYGKK	IEEELGAAAAYGYGKK	16	1	1668.84	MGYG000329893_00948	2	38.849	0	MS/MS	MS/MS	MS/MS	MS/MS	MS/MS	unmatched	unmatched	unmatched	unmatched	unmatched	unmatched	unmatched	unmatched	unmatched	unmatched	MS/MS	MS/MS	MS/MS	MS/MS	MS/MS	unmatched	unmatched	unmatched	unmatched	unmatched	unmatched	unmatched	unmatched	unmatched	unmatched	2	2	3	2	4	0	0	0	0	0	0	0	0	0	0	2	4	3	2	2	0	0	0	0	0	0	0	0	0	0	722642	118825	124125	121117	110919	100359	0	0	0	0	0	0	0	0	0	0	12051	53149	11221	30812	40060	0	0	0	0	0	0	0	0	0	0			20905	129	26
IEEELGDIAEYLGLK	IEEELGDIAEYLGLK	15	0	1690.87	MGYG000321803_02584	2	31.662	0	unmatched	unmatched	unmatched	unmatched	unmatched	MS/MS	unmatched	MS/MS	MS/MS	MS/MS	unmatched	unmatched	unmatched	unmatched	unmatched	MS/MS	MBR	unmatched	MS/MS	MBR	unmatched	unmatched	unmatched	unmatched	unmatched	unmatched	unmatched	unmatched	unmatched	unmatched	0	0	0	0	0	1	0	1	3	1	0	0	0	0	0	1	0	0	1	0	0	0	0	0	0	0	0	0	0	0	207044	0	0	0	0	0	28478	0	19577	21944	19899	0	0	0	0	0	27356	28083	0	32605	29100	0	0	0	0	0	0	0	0	0	0			20906	4735	8
IEEELGDIAEYPGMK	IEEELGDIAEYPGMK	15	0	1692.79	MGYG000324207_01221	2	14.957	0	MS/MS	MS/MS	MS/MS	unmatched	MS/MS	MS/MS	MS/MS	MS/MS	unmatched	unmatched	MS/MS	MS/MS	MS/MS	MS/MS	MS/MS	unmatched	unmatched	unmatched	unmatched	unmatched	unmatched	MS/MS	unmatched	MS/MS	unmatched	unmatched	unmatched	unmatched	unmatched	unmatched	1	1	2	0	1	2	1	1	0	0	1	1	1	1	1	0	0	0	0	0	0	1	0	1	0	0	0	0	0	0	570037	58379	35930	30666	0	33623	37798	35980	33598	0	0	42517	50110	67403	50167	0	0	0	0	0	0	0	46757	0	47104	0	0	0	0	0	0			20907	2449	16
IEEELGDIAK	IEEELGDIAK	10	0	1115.57	MGYG000322865_01290	2	17.099	1.06235e-18	unmatched	unmatched	unmatched	unmatched	MS/MS	unmatched	unmatched	unmatched	unmatched	MS/MS	unmatched	unmatched	unmatched	unmatched	unmatched	MS/MS	unmatched	MS/MS	MS/MS	MS/MS	MS/MS	unmatched	MS/MS	unmatched	unmatched	unmatched	unmatched	unmatched	unmatched	unmatched	0	0	0	0	1	0	0	0	0	1	0	0	0	0	0	2	0	1	1	1	2	0	1	0	0	0	0	0	0	0	218646	0	0	0	0	51653	0	0	0	0	0	0	0	0	0	0	33111	0	40666	0	27686	33574	0	31953	0	0	0	0	0	0	0			20908	6118	10
IEEELGDLAVYGYK	IEEELGDLAVYGYK	14	0	1597.79	MGYG000321759_02950	2	18.368	0	MS/MS	MS/MS	unmatched	MS/MS	MS/MS	MS/MS	MS/MS	MS/MS	MS/MS	MS/MS	unmatched	MS/MS	MS/MS	MS/MS	MS/MS	unmatched	unmatched	unmatched	unmatched	unmatched	MBR	MS/MS	MS/MS	unmatched	unmatched	unmatched	unmatched	unmatched	unmatched	unmatched	2	1	0	2	1	2	4	1	2	1	0	2	2	1	3	0	0	0	0	0	0	1	1	0	0	0	0	0	0	0	836659	42989	38840	0	33001	26810	81163	87638	31329	90737	30837	0	41295	39760	24821	41475	0	0	0	0	0	97997	48049	79911	0	0	0	0	0	0	0			20909	1426	26
IEEELGDVAQYPGMK	IEEELGDVAQYPGMK	15	0	1677.79	MGYG000410703_01844	2	28.935	0	unmatched	unmatched	unmatched	unmatched	unmatched	MS/MS	MS/MS	MS/MS	MS/MS	MS/MS	MS/MS	MS/MS	MS/MS	MS/MS	MS/MS	unmatched	unmatched	unmatched	unmatched	unmatched	unmatched	unmatched	unmatched	unmatched	unmatched	unmatched	unmatched	unmatched	unmatched	unmatched	0	0	0	0	0	1	1	1	2	2	3	1	3	1	1	0	0	0	0	0	0	0	0	0	0	0	0	0	0	0	471377	0	0	0	0	0	42810	48768	55015	39566	51671	39095	44625	41948	54132	53744	0	0	0	0	0	0	0	0	0	0	0	0	0	0	0			20910	469	16
IEEFEEKPIVAR	IEEFEEKPIVAR	12	1	1458.77	MGYG000322532_00276	2	24.753	0.0001	unmatched	unmatched	unmatched	unmatched	unmatched	unmatched	unmatched	unmatched	unmatched	unmatched	unmatched	unmatched	unmatched	unmatched	unmatched	MS/MS	unmatched	unmatched	MBR	unmatched	unmatched	unmatched	unmatched	unmatched	unmatched	unmatched	unmatched	unmatched	unmatched	unmatched	0	0	0	0	0	0	0	0	0	0	0	0	0	0	0	1	0	0	0	0	0	0	0	0	0	0	0	0	0	0	34890	0	0	0	0	0	0	0	0	0	0	0	0	0	0	0	18315	0	0	16575	0	0	0	0	0	0	0	0	0	0	0			20911	2017	1
IEEGFVLDHIK	IEEGFVLDHIK	11	0	1298.69	MGYG000321840_02462	2	22.857	6.24e-10	unmatched	unmatched	unmatched	unmatched	unmatched	unmatched	unmatched	unmatched	unmatched	unmatched	unmatched	unmatched	unmatched	unmatched	unmatched	unmatched	MS/MS	MBR	unmatched	MS/MS	MS/MS	unmatched	unmatched	MBR	MBR	unmatched	unmatched	unmatched	unmatched	unmatched	0	0	0	0	0	0	0	0	0	0	0	0	0	0	0	0	1	0	0	1	1	0	0	0	0	0	0	0	0	0	91506	0	0	0	0	0	0	0	0	0	0	0	0	0	0	0	0	16610	15330	0	12327	16956	0	0	13528	16753	0	0	0	0	0			20912	9567	3
IEEGQDYGK	IEEGQDYGK	9	0	1037.47	MGYG000321869_01241	2	13.302	3.627e-05	unmatched	unmatched	unmatched	unmatched	unmatched	unmatched	unmatched	unmatched	unmatched	unmatched	unmatched	unmatched	unmatched	unmatched	unmatched	unmatched	unmatched	unmatched	MS/MS	unmatched	unmatched	unmatched	unmatched	unmatched	unmatched	unmatched	unmatched	MS/MS	unmatched	unmatched	0	0	0	0	0	0	0	0	0	0	0	0	0	0	0	0	0	0	1	0	0	0	0	0	0	0	0	1	0	0	41851	0	0	0	0	0	0	0	0	0	0	0	0	0	0	0	0	0	0	11835	0	0	0	0	0	0	0	0	30015	0	0			20913	6297	2
IEEGTTGNAVVYSAK	IEEGTTGNAVVYSAK	15	0	1537.76	MGYG000329500_02330	2	43.458	0	MS/MS	MS/MS	MS/MS	MS/MS	MS/MS	MS/MS	unmatched	MS/MS	MS/MS	MS/MS	MS/MS	MS/MS	MS/MS	MS/MS	MS/MS	unmatched	unmatched	unmatched	unmatched	unmatched	unmatched	unmatched	unmatched	unmatched	unmatched	unmatched	unmatched	unmatched	unmatched	unmatched	1	1	1	1	2	2	0	2	2	2	4	4	2	1	1	0	0	0	0	0	0	0	0	0	0	0	0	0	0	0	386468	28657	30357	30508	31552	20877	32999	0	28260	29833	32402	30690	19726	30124	27741	12737	0	0	0	0	0	0	0	0	0	0	0	0	0	0	0			20914	4401	26
IEEIDQDALAALVDR	IEEIDQDALAALVDR	15	0	1669.85	MGYG000322513_00827	2	40.838	0	unmatched	unmatched	unmatched	unmatched	unmatched	MS/MS	MS/MS	MS/MS	MS/MS	MS/MS	MS/MS	unmatched	MS/MS	MS/MS	MS/MS	unmatched	unmatched	unmatched	unmatched	unmatched	MS/MS	MS/MS	MS/MS	MS/MS	MS/MS	unmatched	unmatched	unmatched	unmatched	unmatched	0	0	0	0	0	2	1	2	2	1	3	0	1	1	3	0	0	0	0	0	1	1	1	1	2	0	0	0	0	0	650943	0	0	0	0	0	47100	43346	46869	45048	46309	39673	0	36895	24762	35797	0	0	0	0	0	61246	48738	60775	53103	61277	0	0	0	0	0			20915	1119	22
IEEIDQDALAALVDRDAIAR	IEEIDQDALAALVDRDAIAR	20	1	2196.14	MGYG000322513_00827	2	27.127	0	unmatched	MS/MS	unmatched	unmatched	unmatched	unmatched	unmatched	unmatched	unmatched	unmatched	unmatched	unmatched	unmatched	unmatched	unmatched	unmatched	MS/MS	MBR	MS/MS	MS/MS	unmatched	unmatched	unmatched	unmatched	unmatched	unmatched	unmatched	unmatched	unmatched	unmatched	0	1	0	0	0	0	0	0	0	0	0	0	0	0	0	0	1	0	2	1	0	0	0	0	0	0	0	0	0	0	82145	0	12239	0	0	0	0	0	0	0	0	0	0	0	0	0	0	17425	15369	19215	17894	0	0	0	0	0	0	0	0	0	0			20916	1119	5
IEEIEPEPSLGNGGLGR	IEEIEPEPSLGNGGLGR	17	0	1765.88	MGYG000322532_03224	2	30.058	0	unmatched	unmatched	unmatched	unmatched	unmatched	unmatched	unmatched	unmatched	unmatched	unmatched	unmatched	unmatched	unmatched	unmatched	MS/MS	unmatched	unmatched	unmatched	MS/MS	unmatched	unmatched	unmatched	unmatched	unmatched	MS/MS	unmatched	unmatched	unmatched	unmatched	unmatched	0	0	0	0	0	0	0	0	0	0	0	0	0	0	1	0	0	0	1	0	0	0	0	0	1	0	0	0	0	0	88667	0	0	0	0	0	0	0	0	0	0	0	0	0	0	33395	0	0	0	25293	0	0	0	0	0	29978	0	0	0	0	0			20917	1986	3
IEEILNTAK	IEEILNTAK	9	0	1029.57	MGYG000393188_01508	2	20.023	9.61708e-154	MS/MS	MS/MS	MS/MS	MS/MS	MS/MS	MS/MS	MS/MS	MS/MS	MS/MS	MS/MS	MS/MS	MS/MS	MS/MS	MS/MS	MS/MS	MS/MS	MS/MS	MS/MS	MS/MS	MS/MS	MS/MS	MS/MS	MS/MS	MS/MS	MS/MS	MS/MS	MS/MS	MS/MS	MS/MS	MS/MS	2	1	2	1	2	3	3	2	3	2	2	7	3	3	2	1	1	1	1	1	2	1	1	2	1	1	2	3	2	3	2613198	36852	43148	44740	55795	81651	77377	306480	73299	65880	115190	71986	121006	82680	74951	135846	64441	42157	60760	73210	69785	134608	55492	62891	121073	77122	64355	92542	90824	74017	143025			20918	1926	61
IEELADELIK	IEELADELIK	10	0	1171.63	MGYG000413837_00157	2	18.254	4.347e-08	unmatched	unmatched	unmatched	unmatched	unmatched	unmatched	unmatched	MS/MS	unmatched	unmatched	unmatched	unmatched	unmatched	unmatched	unmatched	unmatched	unmatched	unmatched	unmatched	unmatched	unmatched	unmatched	unmatched	unmatched	unmatched	unmatched	unmatched	unmatched	unmatched	unmatched	0	0	0	0	0	0	0	3	0	0	0	0	0	0	0	0	0	0	0	0	0	0	0	0	0	0	0	0	0	0	31951	0	0	0	0	0	0	0	31951	0	0	0	0	0	0	0	0	0	0	0	0	0	0	0	0	0	0	0	0	0	0			20919	7437	3
IEELDIPMK	IEELDIPMK	9	0	1086.56	MGYG000413837_00935	2	12.654	4.03745e-05	unmatched	unmatched	unmatched	unmatched	unmatched	MS/MS	MS/MS	unmatched	unmatched	unmatched	MS/MS	unmatched	unmatched	MS/MS	unmatched	unmatched	unmatched	unmatched	unmatched	unmatched	unmatched	unmatched	unmatched	unmatched	MS/MS	unmatched	unmatched	unmatched	unmatched	unmatched	0	0	0	0	0	1	1	0	0	0	1	0	0	1	0	0	0	0	0	0	0	0	0	0	1	0	0	0	0	0	84625	0	0	0	0	0	12581	27385	0	0	0	6913	0	0	14083	0	0	0	0	0	0	0	0	0	0	23662	0	0	0	0	0			20920	1736	5
IEELESILK	IEELESILK	9	0	1072.6	MGYG000321715_00824	2	15.131	9.15005e-12	unmatched	unmatched	unmatched	unmatched	unmatched	unmatched	unmatched	unmatched	unmatched	unmatched	unmatched	unmatched	unmatched	unmatched	unmatched	unmatched	unmatched	unmatched	unmatched	unmatched	unmatched	MS/MS	unmatched	unmatched	unmatched	MS/MS	unmatched	MS/MS	unmatched	unmatched	0	0	0	0	0	0	0	0	0	0	0	0	0	0	0	0	0	0	0	0	0	4	0	0	0	1	0	1	0	0	55420	0	0	0	0	0	0	0	0	0	0	0	0	0	0	0	0	0	0	0	0	0	25032	0	0	0	30388	0	0	0	0			20921	3915	6
IEELGIPMK	IEELGIPMK	9	0	1028.56	MGYG000329893_01202	2	15.029	1.0277e-07	unmatched	unmatched	unmatched	unmatched	unmatched	unmatched	MS/MS	unmatched	unmatched	unmatched	unmatched	unmatched	unmatched	unmatched	MS/MS	unmatched	unmatched	unmatched	unmatched	unmatched	unmatched	unmatched	unmatched	unmatched	unmatched	unmatched	unmatched	MS/MS	unmatched	unmatched	0	0	0	0	0	0	1	0	0	0	0	0	0	0	1	0	0	0	0	0	0	0	0	0	0	0	0	2	0	0	89180	0	0	0	0	0	0	36397	0	0	0	0	0	0	0	23174	0	0	0	0	0	0	0	0	0	0	0	0	29608	0	0			20922	1068	4
IEELMDFVR	IEELMDFVR	9	0	1150.57	MGYG000322281_02339	2	18.58	3.95623e-79	MS/MS	MS/MS	unmatched	unmatched	MS/MS	MS/MS	MS/MS	MS/MS	MS/MS	MS/MS	MS/MS	MS/MS	MS/MS	MS/MS	MS/MS	unmatched	unmatched	unmatched	unmatched	unmatched	unmatched	unmatched	unmatched	unmatched	unmatched	unmatched	unmatched	unmatched	unmatched	unmatched	3	2	0	0	2	2	2	2	3	2	3	1	3	1	1	0	0	0	0	0	0	0	0	0	0	0	0	0	0	0	489655	44473	40652	0	0	21926	37725	36014	34673	40528	44260	41650	35579	42193	29017	40960	0	0	0	0	0	0	0	0	0	0	0	0	0	0	0			20923	5513	27
IEELPFDER	IEELPFDER	9	0	1146.56	MGYG000413837_01399	2	14.331	0.0565	unmatched	unmatched	unmatched	unmatched	unmatched	unmatched	unmatched	unmatched	unmatched	unmatched	unmatched	unmatched	unmatched	unmatched	unmatched	unmatched	unmatched	unmatched	unmatched	unmatched	unmatched	unmatched	unmatched	MS/MS	unmatched	unmatched	unmatched	unmatched	unmatched	unmatched	0	0	0	0	0	0	0	0	0	0	0	0	0	0	0	0	0	0	0	0	0	0	0	1	0	0	0	0	0	0	22524	0	0	0	0	0	0	0	0	0	0	0	0	0	0	0	0	0	0	0	0	0	0	0	22524	0	0	0	0	0	0			20924	823	1
IEELQTELASK	IEELQTELASK	11	0	1259.66	MGYG000321759_03457	2	22.771	0	unmatched	unmatched	unmatched	MS/MS	MS/MS	MS/MS	MS/MS	MS/MS	MS/MS	MS/MS	MS/MS	MS/MS	MS/MS	MS/MS	MS/MS	MS/MS	MS/MS	MS/MS	MS/MS	MS/MS	MS/MS	MS/MS	MS/MS	MS/MS	MS/MS	MS/MS	MS/MS	MS/MS	MS/MS	MS/MS	0	0	0	1	3	1	1	1	1	2	2	1	1	1	4	1	2	1	1	1	2	1	1	1	1	1	1	1	1	1	2286101	0	0	0	45382	58266	56783	57922	38413	62505	43388	64280	53832	0	47957	45868	134380	106000	132902	150802	140753	89078	104346	107263	115229	131195	100523	91188	112084	92575	103175			20925	473	36
IEEMDQDDLAPLVDR	IEEMDQDDLAPLVDR	15	0	1757.81	MGYG000322704_01105	2	14.802	0	MS/MS	unmatched	unmatched	unmatched	unmatched	MS/MS	MS/MS	MS/MS	MS/MS	MS/MS	MS/MS	unmatched	MS/MS	MS/MS	MS/MS	unmatched	unmatched	unmatched	unmatched	unmatched	MS/MS	MS/MS	MS/MS	MS/MS	MS/MS	unmatched	unmatched	unmatched	unmatched	unmatched	1	0	0	0	0	2	1	1	1	2	1	0	1	2	4	0	0	0	0	0	1	2	1	1	1	0	0	0	0	0	480067	25155	0	0	0	0	28686	36829	32167	25120	34511	27330	0	32074	33992	38192	0	0	0	0	0	38499	34042	25763	34386	33315	0	0	0	0	0			20926	2283	22
IEEMGADSIC[57.0215]IK	IEEMGADSICIK	12	0	1364.63	MGYG000321917_00902	2	28.295	0	unmatched	unmatched	unmatched	unmatched	unmatched	unmatched	MS/MS	unmatched	MS/MS	unmatched	unmatched	unmatched	MBR	MS/MS	MS/MS	unmatched	unmatched	unmatched	unmatched	unmatched	MS/MS	MS/MS	MS/MS	MS/MS	MS/MS	MS/MS	MS/MS	MS/MS	MS/MS	MS/MS	0	0	0	0	0	0	4	0	1	0	0	0	0	1	1	0	0	0	0	0	2	2	2	1	1	1	1	1	1	1	573283	0	0	0	0	0	0	16881	0	11621	0	0	0	18992	29042	29862	0	0	0	0	0	41153	47050	29726	45579	36617	54642	53389	47573	52858	58294			20927	826	20
IEEMGANSIC[57.0215]IK	IEEMGANSICIK	12	0	1363.65	MGYG000322466_03252	2	13.676	5.5104e-08	unmatched	unmatched	unmatched	unmatched	unmatched	unmatched	unmatched	unmatched	unmatched	unmatched	unmatched	unmatched	unmatched	unmatched	unmatched	unmatched	unmatched	unmatched	unmatched	unmatched	MS/MS	unmatched	unmatched	unmatched	unmatched	MS/MS	unmatched	unmatched	unmatched	MS/MS	0	0	0	0	0	0	0	0	0	0	0	0	0	0	0	0	0	0	0	0	1	0	0	0	0	1	0	0	0	1	123319	0	0	0	0	0	0	0	0	0	0	0	0	0	0	0	0	0	0	0	0	45926	0	0	0	0	34876	0	0	0	42516			20928	1490	3
IEEMYLIQAEGEAMSGNPEGAK	IEEMYLIQAEGEAMSGNPEGAK	22	0	2366.08	MGYG000322513_01837	2	35.962	0	unmatched	unmatched	unmatched	unmatched	unmatched	MS/MS	MS/MS	unmatched	MS/MS	MS/MS	MS/MS	unmatched	MS/MS	unmatched	MS/MS	unmatched	unmatched	unmatched	unmatched	unmatched	unmatched	unmatched	unmatched	unmatched	unmatched	unmatched	unmatched	unmatched	unmatched	unmatched	0	0	0	0	0	2	4	0	2	1	1	0	2	0	1	0	0	0	0	0	0	0	0	0	0	0	0	0	0	0	147232	0	0	0	0	0	23988	33284	0	24903	18033	14205	0	16386	0	16428	0	0	0	0	0	0	0	0	0	0	0	0	0	0	0			20929	586	13
IEEMYLIQAEGEAM[15.9949]SGNPEGAK	IEEMYLIQAEGEAMSGNPEGAK	22	0	2382.07	MGYG000322513_01837	2	17.84	0.0032	unmatched	unmatched	unmatched	unmatched	unmatched	unmatched	unmatched	unmatched	unmatched	unmatched	unmatched	unmatched	unmatched	unmatched	unmatched	unmatched	unmatched	unmatched	unmatched	unmatched	MS/MS	unmatched	unmatched	unmatched	unmatched	unmatched	unmatched	unmatched	unmatched	unmatched	0	0	0	0	0	0	0	0	0	0	0	0	0	0	0	0	0	0	0	0	1	0	0	0	0	0	0	0	0	0	19295	0	0	0	0	0	0	0	0	0	0	0	0	0	0	0	0	0	0	0	0	19295	0	0	0	0	0	0	0	0	0			20930	586	1
IEEM[15.9949]GADSIC[57.0215]IK	IEEMGADSICIK	12	0	1380.63	MGYG000321917_00902	2	25.855	0	unmatched	unmatched	unmatched	unmatched	unmatched	unmatched	unmatched	unmatched	unmatched	unmatched	unmatched	unmatched	unmatched	unmatched	unmatched	unmatched	unmatched	unmatched	unmatched	unmatched	unmatched	MS/MS	MS/MS	MS/MS	MS/MS	MS/MS	unmatched	MS/MS	MS/MS	MS/MS	0	0	0	0	0	0	0	0	0	0	0	0	0	0	0	0	0	0	0	0	0	1	2	2	2	3	0	2	1	1	366464	0	0	0	0	0	0	0	0	0	0	0	0	0	0	0	0	0	0	0	0	0	46914	51215	43789	46965	47403	0	45517	40636	44022			20931	826	14
IEEPVNAIFWIMK	IEEPVNAIFWIMK	13	0	1588.83	MGYG000322709_02933	2	20.362	2.61744e-33	unmatched	unmatched	MS/MS	unmatched	unmatched	unmatched	unmatched	unmatched	unmatched	unmatched	unmatched	unmatched	unmatched	unmatched	unmatched	MS/MS	MS/MS	MS/MS	MS/MS	MS/MS	unmatched	unmatched	unmatched	unmatched	unmatched	unmatched	unmatched	unmatched	unmatched	unmatched	0	0	1	0	0	0	0	0	0	0	0	0	0	0	0	2	3	2	1	1	0	0	0	0	0	0	0	0	0	0	125749	0	0	24623	0	0	0	0	0	0	0	0	0	0	0	0	19373	25404	17301	23267	15779	0	0	0	0	0	0	0	0	0	0			20932	1948	10
IEEQDLINHAK	IEEQDLINHAK	11	0	1308.67	MGYG000413837_00137	2	24.689	0	MS/MS	MS/MS	MS/MS	MS/MS	MS/MS	MS/MS	MS/MS	MS/MS	MS/MS	MS/MS	MS/MS	MS/MS	MS/MS	MS/MS	MS/MS	MS/MS	MS/MS	MS/MS	MS/MS	MS/MS	unmatched	MS/MS	MS/MS	MS/MS	MS/MS	unmatched	unmatched	unmatched	unmatched	unmatched	1	1	1	2	1	1	1	1	2	1	1	1	2	1	4	2	1	3	3	1	0	2	2	2	1	0	0	0	0	0	1096038	54248	57706	54075	59246	48102	47878	40651	46066	45075	41909	49554	39414	39089	39319	38710	52578	61893	50656	47618	37160	0	41399	25733	33897	44049	0	0	0	0	0			20933	463	38
IEEQLGAAAAYGYGK	IEEQLGAAAAYGYGK	15	0	1539.76	MGYG000322166_00465	2	18.311	0	MS/MS	unmatched	unmatched	MS/MS	MS/MS	unmatched	unmatched	unmatched	unmatched	MS/MS	unmatched	unmatched	unmatched	unmatched	unmatched	MS/MS	unmatched	MS/MS	unmatched	unmatched	MS/MS	unmatched	unmatched	unmatched	unmatched	MS/MS	MS/MS	MS/MS	unmatched	unmatched	1	0	0	1	1	0	0	0	0	1	0	0	0	0	0	1	0	1	0	0	1	0	0	0	0	1	1	1	0	0	136472	0	0	0	0	20114	0	0	0	0	0	0	0	0	0	0	45538	0	39228	0	0	0	0	0	0	0	0	0	31591	0	0			20934	6213	10
IEEQLGAAAQYGYGK	IEEQLGAAAQYGYGK	15	0	1596.78	MGYG000325570_00151	2	16.158	0.0514274	unmatched	unmatched	unmatched	unmatched	unmatched	unmatched	unmatched	unmatched	unmatched	unmatched	unmatched	unmatched	unmatched	unmatched	unmatched	unmatched	unmatched	unmatched	unmatched	unmatched	unmatched	unmatched	MS/MS	unmatched	unmatched	unmatched	unmatched	MS/MS	unmatched	unmatched	0	0	0	0	0	0	0	0	0	0	0	0	0	0	0	0	0	0	0	0	0	0	1	0	0	0	0	1	0	0	87195	0	0	0	0	0	0	0	0	0	0	0	0	0	0	0	0	0	0	0	0	0	0	42871	0	0	0	0	44323	0	0			20935	8148	2
IEESLPTNFAADTWYMVYK	IEESLPTNFAADTWYMVYK	19	0	2277.07	MGYG000330365_01319	2	22.095	0	MS/MS	MS/MS	MS/MS	unmatched	MS/MS	MS/MS	MS/MS	MS/MS	MS/MS	MS/MS	MS/MS	MS/MS	MS/MS	MS/MS	MS/MS	unmatched	unmatched	unmatched	unmatched	unmatched	unmatched	unmatched	unmatched	unmatched	unmatched	unmatched	unmatched	unmatched	unmatched	unmatched	1	1	1	0	1	1	2	2	1	3	1	3	1	1	2	0	0	0	0	0	0	0	0	0	0	0	0	0	0	0	476051	20912	13987	19449	0	17465	39397	44304	49574	44672	44746	43275	43226	36099	26970	31968	0	0	0	0	0	0	0	0	0	0	0	0	0	0	0			20936	161	21
IEESLPTNFAADTWYM[15.9949]VYK	IEESLPTNFAADTWYMVYK	19	0	2293.06	MGYG000330365_01319	2	14.211	0.000264436	unmatched	unmatched	unmatched	unmatched	unmatched	unmatched	unmatched	unmatched	unmatched	unmatched	unmatched	MS/MS	unmatched	unmatched	MS/MS	unmatched	unmatched	unmatched	unmatched	unmatched	unmatched	unmatched	unmatched	unmatched	unmatched	unmatched	unmatched	unmatched	unmatched	unmatched	0	0	0	0	0	0	0	0	0	0	0	1	0	0	2	0	0	0	0	0	0	0	0	0	0	0	0	0	0	0	46997	0	0	0	0	0	0	0	0	0	0	0	23601	0	0	23395	0	0	0	0	0	0	0	0	0	0	0	0	0	0	0			20937	161	3
IEETLYPYGVDTVYK	IEETLYPYGVDTVYK	15	0	1788.88	MGYG000413837_00133	2	15.006	2.72856e-11	unmatched	unmatched	unmatched	unmatched	unmatched	unmatched	MS/MS	unmatched	unmatched	unmatched	unmatched	MS/MS	MS/MS	unmatched	MS/MS	unmatched	unmatched	unmatched	unmatched	unmatched	unmatched	MS/MS	unmatched	unmatched	unmatched	unmatched	unmatched	unmatched	unmatched	unmatched	0	0	0	0	0	0	1	0	0	0	0	1	1	0	1	0	0	0	0	0	0	1	0	0	0	0	0	0	0	0	186423	0	0	0	0	0	0	35713	0	0	0	0	37217	42842	0	35908	0	0	0	0	0	0	34742	0	0	0	0	0	0	0	0			20938	1288	5
IEETVEETTDENK	IEETVEETTDENK	13	0	1535.68	MGYG000321796_02053	2	28.673	0.0002	unmatched	unmatched	unmatched	unmatched	unmatched	unmatched	unmatched	unmatched	unmatched	unmatched	unmatched	unmatched	unmatched	unmatched	unmatched	unmatched	unmatched	unmatched	unmatched	unmatched	unmatched	unmatched	MS/MS	unmatched	unmatched	unmatched	unmatched	unmatched	unmatched	unmatched	0	0	0	0	0	0	0	0	0	0	0	0	0	0	0	0	0	0	0	0	0	0	1	0	0	0	0	0	0	0	7827	0	0	0	0	0	0	0	0	0	0	0	0	0	0	0	0	0	0	0	0	0	0	7827	0	0	0	0	0	0	0			20939	9729	1
IEEVANSWQMLIEDANMK	IEEVANSWQMLIEDANMK	18	0	2119.99	MGYG000322103_01663	2	13.757	0	unmatched	unmatched	unmatched	unmatched	unmatched	unmatched	MS/MS	MS/MS	MS/MS	MS/MS	unmatched	unmatched	MS/MS	unmatched	unmatched	unmatched	unmatched	unmatched	unmatched	unmatched	MS/MS	unmatched	unmatched	unmatched	unmatched	unmatched	unmatched	unmatched	unmatched	unmatched	0	0	0	0	0	0	2	1	1	4	0	0	1	0	0	0	0	0	0	0	1	0	0	0	0	0	0	0	0	0	225385	0	0	0	0	0	0	35677	28410	40014	40841	0	0	34539	0	0	0	0	0	0	0	45903	0	0	0	0	0	0	0	0	0			20940	5005	10
IEEVDERFPIDNISYTTFSK	IEEVDERFPIDNISYTTFSK	20	1	2402.16	MGYG000321759_01630	2	24.402	0	MS/MS	MS/MS	unmatched	unmatched	unmatched	unmatched	unmatched	unmatched	unmatched	unmatched	unmatched	unmatched	unmatched	unmatched	unmatched	unmatched	unmatched	unmatched	unmatched	unmatched	unmatched	unmatched	unmatched	unmatched	unmatched	unmatched	unmatched	unmatched	unmatched	unmatched	2	2	0	0	0	0	0	0	0	0	0	0	0	0	0	0	0	0	0	0	0	0	0	0	0	0	0	0	0	0	34792	17774	17017	0	0	0	0	0	0	0	0	0	0	0	0	0	0	0	0	0	0	0	0	0	0	0	0	0	0	0	0			20941	10041	4
IEFAFEVPGFR	IEFAFEVPGFR	11	0	1310.67	MGYG000321710_02366	2	23.152	1.76256e-11	unmatched	unmatched	MS/MS	MS/MS	unmatched	unmatched	unmatched	unmatched	unmatched	MS/MS	unmatched	unmatched	unmatched	unmatched	unmatched	unmatched	unmatched	unmatched	unmatched	unmatched	unmatched	unmatched	unmatched	unmatched	unmatched	unmatched	unmatched	unmatched	unmatched	unmatched	0	0	1	1	0	0	0	0	0	2	0	0	0	0	0	0	0	0	0	0	0	0	0	0	0	0	0	0	0	0	50713	0	0	8751	15443	0	0	0	0	0	26518	0	0	0	0	0	0	0	0	0	0	0	0	0	0	0	0	0	0	0	0			20942	845	4
IEFC[57.0215]TLLIR	IEFCTLLIR	9	0	1163.64	MGYG000393188_00683	2	21.846	7e-08	unmatched	unmatched	unmatched	unmatched	unmatched	unmatched	unmatched	unmatched	unmatched	unmatched	unmatched	unmatched	unmatched	unmatched	unmatched	unmatched	unmatched	MBR	MS/MS	MS/MS	unmatched	unmatched	unmatched	unmatched	unmatched	unmatched	unmatched	unmatched	unmatched	unmatched	0	0	0	0	0	0	0	0	0	0	0	0	0	0	0	0	0	0	1	1	0	0	0	0	0	0	0	0	0	0	49334	0	0	0	0	0	0	0	0	0	0	0	0	0	0	0	0	0	13479	19544	16309	0	0	0	0	0	0	0	0	0	0			20943	4844	2
IEFEGVIENVTYK	IEFEGVIENVTYK	13	0	1539.78	MGYG000321759_03599	2	20.875	3.64086e-10	unmatched	unmatched	unmatched	unmatched	unmatched	unmatched	unmatched	unmatched	unmatched	unmatched	unmatched	unmatched	unmatched	unmatched	unmatched	unmatched	unmatched	unmatched	unmatched	unmatched	MS/MS	unmatched	MS/MS	MS/MS	MS/MS	unmatched	unmatched	unmatched	unmatched	unmatched	0	0	0	0	0	0	0	0	0	0	0	0	0	0	0	0	0	0	0	0	1	0	1	1	1	0	0	0	0	0	0	0	0	0	0	0	0	0	0	0	0	0	0	0	0	0	0	0	0	0	0	0	0	0	0	0	0	0	0	0	0			20944	1950	4
IEFFESAPYGNSWSDK	IEFFESAPYGNSWSDK	16	0	1875.83	MGYG000322103_02900	2	25.167	0.0002	unmatched	unmatched	unmatched	unmatched	unmatched	unmatched	unmatched	unmatched	unmatched	unmatched	unmatched	unmatched	MS/MS	unmatched	unmatched	unmatched	unmatched	unmatched	unmatched	unmatched	unmatched	unmatched	unmatched	unmatched	unmatched	unmatched	unmatched	unmatched	unmatched	unmatched	0	0	0	0	0	0	0	0	0	0	0	0	1	0	0	0	0	0	0	0	0	0	0	0	0	0	0	0	0	0	23953	0	0	0	0	0	0	0	0	0	0	0	0	23953	0	0	0	0	0	0	0	0	0	0	0	0	0	0	0	0	0			20945	2796	1
IEFNASNDISVDHLIR	IEFNASNDISVDHLIR	16	0	1841.93	MGYG000321884_00719	2	31.065	0	MS/MS	MS/MS	MS/MS	MS/MS	MS/MS	unmatched	unmatched	unmatched	unmatched	unmatched	unmatched	unmatched	unmatched	unmatched	unmatched	MS/MS	MS/MS	MS/MS	MS/MS	MS/MS	unmatched	unmatched	unmatched	unmatched	unmatched	unmatched	unmatched	unmatched	unmatched	unmatched	2	2	2	4	1	0	0	0	0	0	0	0	0	0	0	3	3	5	3	2	0	0	0	0	0	0	0	0	0	0	237281	22803	30096	24260	24321	19207	0	0	0	0	0	0	0	0	0	0	21483	21990	20019	25320	27776	0	0	0	0	0	0	0	0	0	0			20946	4392	27
IEFQNLVENVTYR	IEFQNLVENVTYR	13	0	1623.83	MGYG000413837_01728	2	26.883	0	unmatched	unmatched	unmatched	MS/MS	unmatched	unmatched	unmatched	unmatched	unmatched	unmatched	MS/MS	MS/MS	unmatched	MS/MS	unmatched	MBR	unmatched	MS/MS	MS/MS	MBR	unmatched	unmatched	unmatched	unmatched	MS/MS	unmatched	unmatched	unmatched	unmatched	unmatched	0	0	0	1	0	0	0	0	0	0	1	3	0	3	0	0	0	4	3	0	0	0	0	0	2	0	0	0	0	0	593680	0	0	0	55220	0	0	0	0	0	0	86574	75419	0	41549	0	69791	0	75500	64947	81789	0	0	0	0	42887	0	0	0	0	0			20947	239	17
IEFTEPTLR	IEFTEPTLR	9	0	1104.58	MGYG000321856_01007	2	13.981	1.27009e-55	unmatched	unmatched	unmatched	MS/MS	MS/MS	MS/MS	MS/MS	MS/MS	unmatched	MS/MS	MS/MS	MS/MS	MS/MS	MS/MS	unmatched	MS/MS	unmatched	unmatched	MS/MS	MS/MS	unmatched	unmatched	unmatched	unmatched	unmatched	unmatched	unmatched	unmatched	unmatched	unmatched	0	0	0	1	1	1	1	1	0	2	1	2	1	3	0	4	0	0	2	2	0	0	0	0	0	0	0	0	0	0	443050	0	0	0	14617	33052	22204	43579	22696	0	33485	30002	45084	42643	43611	0	24408	0	0	35215	52450	0	0	0	0	0	0	0	0	0	0			20948	199	22
IEFVLPADVSDGTIVMIPASGVK	IEFVLPADVSDGTIVMIPASGVK	23	0	2357.26	MGYG000329893_00957	2	25.148	0	unmatched	unmatched	unmatched	unmatched	unmatched	MS/MS	MS/MS	MS/MS	MS/MS	MS/MS	MS/MS	MS/MS	unmatched	MS/MS	MS/MS	unmatched	unmatched	unmatched	unmatched	unmatched	unmatched	unmatched	unmatched	unmatched	unmatched	unmatched	unmatched	unmatched	unmatched	unmatched	0	0	0	0	0	2	1	4	1	2	3	4	0	2	1	0	0	0	0	0	0	0	0	0	0	0	0	0	0	0	148868	0	0	0	0	0	18135	0	21384	20579	26538	14472	11202	0	12209	24346	0	0	0	0	0	0	0	0	0	0	0	0	0	0	0			20949	755	20
IEGASAIC[57.0215]HGATGK	IEGASAICHGATGK	14	0	1370.66	MGYG000393188_02747	2	21.53	0	unmatched	unmatched	unmatched	unmatched	unmatched	unmatched	unmatched	unmatched	unmatched	unmatched	unmatched	unmatched	unmatched	unmatched	unmatched	unmatched	MS/MS	MS/MS	unmatched	unmatched	MS/MS	MS/MS	MS/MS	MS/MS	MS/MS	MS/MS	MS/MS	MS/MS	MS/MS	MS/MS	0	0	0	0	0	0	0	0	0	0	0	0	0	0	0	0	1	1	0	0	2	1	1	2	3	1	1	3	5	1	226512	0	0	0	0	0	0	0	0	0	0	0	0	0	0	0	0	19224	9414	0	0	16565	24428	21667	16473	19282	24726	13426	18528	26561	16214			20950	1346	22
IEGDDFPTIPVGDSEALK	IEGDDFPTIPVGDSEALK	18	0	1901.93	MGYG000321759_03386	2	18.528	0	unmatched	unmatched	unmatched	unmatched	unmatched	unmatched	unmatched	unmatched	unmatched	unmatched	unmatched	unmatched	unmatched	unmatched	unmatched	MS/MS	MS/MS	MS/MS	MS/MS	MS/MS	unmatched	MS/MS	MS/MS	MS/MS	MS/MS	unmatched	unmatched	unmatched	unmatched	unmatched	0	0	0	0	0	0	0	0	0	0	0	0	0	0	0	1	2	3	4	3	0	1	1	1	2	0	0	0	0	0	361493	0	0	0	0	0	0	0	0	0	0	0	0	0	0	0	48299	32390	40692	46887	45149	0	46517	0	49453	52102	0	0	0	0	0			20951	2275	18
IEGDSVIVER	IEGDSVIVER	10	0	1115.58	MGYG000324794_02722	2	24.056	0	unmatched	unmatched	MS/MS	MS/MS	MS/MS	MS/MS	MS/MS	MS/MS	MS/MS	MS/MS	MS/MS	MS/MS	MS/MS	MS/MS	MS/MS	MS/MS	MS/MS	MS/MS	MS/MS	MS/MS	MS/MS	MS/MS	MS/MS	MS/MS	MS/MS	MS/MS	MS/MS	MS/MS	MS/MS	MS/MS	0	0	1	2	2	3	1	1	2	3	1	1	1	3	2	1	2	2	1	2	1	2	2	3	1	3	1	2	1	2	2111089	0	0	55036	63115	41895	36130	44282	57343	42927	42670	40534	51085	38746	42006	42567	104842	124640	100094	115561	106652	66434	142575	91218	88491	98119	91856	92601	102577	103297	83781			20952	812	49
IEGDSVIVERQYDDR	IEGDSVIVERQYDDR	15	1	1792.86	MGYG000321917_00141	2	15.964	0.2579	unmatched	unmatched	unmatched	unmatched	unmatched	unmatched	unmatched	unmatched	MS/MS	unmatched	unmatched	unmatched	unmatched	unmatched	unmatched	unmatched	unmatched	unmatched	unmatched	unmatched	unmatched	unmatched	unmatched	unmatched	unmatched	unmatched	unmatched	unmatched	unmatched	unmatched	0	0	0	0	0	0	0	0	1	0	0	0	0	0	0	0	0	0	0	0	0	0	0	0	0	0	0	0	0	0	0	0	0	0	0	0	0	0	0	0	0	0	0	0	0	0	0	0	0	0	0	0	0	0	0	0	0	0	0	0	0			20953	6728	1
IEGDSVIVQR	IEGDSVIVQR	10	0	1114.6	MGYG000321766_01218	2	19.419	8.09342e-36	unmatched	unmatched	unmatched	unmatched	unmatched	unmatched	unmatched	unmatched	unmatched	MS/MS	unmatched	unmatched	unmatched	unmatched	unmatched	MS/MS	MS/MS	MS/MS	MS/MS	MS/MS	unmatched	unmatched	unmatched	unmatched	unmatched	unmatched	unmatched	unmatched	unmatched	unmatched	0	0	0	0	0	0	0	0	0	1	0	0	0	0	0	1	2	5	2	1	0	0	0	0	0	0	0	0	0	0	190258	0	0	0	0	0	0	0	0	0	24679	0	0	0	0	0	35640	21231	34691	37839	36176	0	0	0	0	0	0	0	0	0	0			20954	7915	12
IEGDSVVVER	IEGDSVVVER	10	0	1101.57	MGYG000321826_01254	2	23.986	0	MBR	unmatched	unmatched	MS/MS	MS/MS	MS/MS	MS/MS	MS/MS	MS/MS	MS/MS	MS/MS	MS/MS	MS/MS	MS/MS	MS/MS	MS/MS	MS/MS	MS/MS	MS/MS	MS/MS	MS/MS	MS/MS	MS/MS	MS/MS	MS/MS	MS/MS	MS/MS	MS/MS	MS/MS	MS/MS	0	0	0	1	1	1	1	1	1	1	3	1	1	1	1	1	1	2	1	1	1	3	1	1	4	1	2	1	2	2	2803818	76541	0	0	76797	103287	93825	62620	81008	69863	52045	67809	77760	71109	72048	64558	157737	101148	168467	188707	183939	0	132301	124506	98112	106277	79344	117800	140113	137684	98400			20955	1502	38
IEGEDLYLIGTSEHSMIGK	IEGEDLYLIGTSEHSMIGK	19	0	2091.02	MGYG000393188_02179	2	43.545	0	MBR	unmatched	MS/MS	unmatched	unmatched	MS/MS	MS/MS	MS/MS	MS/MS	MS/MS	unmatched	unmatched	MS/MS	unmatched	unmatched	MS/MS	MS/MS	MS/MS	MS/MS	MS/MS	MS/MS	MS/MS	MS/MS	MS/MS	MS/MS	unmatched	unmatched	unmatched	unmatched	unmatched	0	0	1	0	0	1	2	1	1	1	0	0	2	0	0	1	1	1	2	1	1	1	2	2	2	0	0	0	0	0	831897	24102	0	33622	0	0	34482	0	0	34490	0	0	0	0	0	0	52581	80460	55204	46996	41173	88742	99759	92236	63847	84196	0	0	0	0	0			20956	1006	23
IEGEDLYLIGTSEHSM[15.9949]IGK	IEGEDLYLIGTSEHSMIGK	19	0	2107.01	MGYG000393188_02179	2	32.194	0	unmatched	unmatched	unmatched	unmatched	unmatched	unmatched	unmatched	unmatched	unmatched	unmatched	unmatched	unmatched	unmatched	unmatched	unmatched	MS/MS	MS/MS	MS/MS	MS/MS	MS/MS	MS/MS	MS/MS	MS/MS	MS/MS	MS/MS	unmatched	unmatched	unmatched	unmatched	unmatched	0	0	0	0	0	0	0	0	0	0	0	0	0	0	0	1	2	2	1	2	1	1	4	1	1	0	0	0	0	0	387925	0	0	0	0	0	0	0	0	0	0	0	0	0	0	0	31467	27113	27147	27792	28355	50181	53696	47959	48072	46138	0	0	0	0	0			20957	1006	16
IEGEIMSTGTVK	IEGEIMSTGTVK	12	0	1263.64	MGYG000321902_04768	2	16.474	0	MS/MS	unmatched	unmatched	unmatched	unmatched	MS/MS	unmatched	unmatched	unmatched	unmatched	unmatched	MS/MS	MS/MS	MS/MS	MS/MS	MS/MS	MS/MS	MS/MS	MS/MS	MS/MS	unmatched	MS/MS	MS/MS	unmatched	unmatched	MS/MS	MS/MS	MS/MS	MS/MS	unmatched	1	0	0	0	0	1	0	0	0	0	0	1	1	2	1	2	1	2	3	1	0	1	2	0	0	1	1	1	2	0	1031051	37379	0	0	0	0	37766	0	0	0	0	0	42847	36776	37259	40701	64829	47263	73896	74036	54454	0	94549	90174	0	0	103711	86872	108530	0	0			20958	1029	24
IEGEIM[15.9949]STGTVK	IEGEIMSTGTVK	12	0	1279.63	MGYG000321902_04768	2	25.202	0	unmatched	unmatched	unmatched	unmatched	unmatched	unmatched	unmatched	unmatched	unmatched	unmatched	unmatched	unmatched	unmatched	unmatched	unmatched	unmatched	MS/MS	MBR	MBR	MS/MS	MS/MS	MS/MS	MS/MS	MS/MS	MS/MS	unmatched	MS/MS	MS/MS	MS/MS	MS/MS	0	0	0	0	0	0	0	0	0	0	0	0	0	0	0	0	1	0	0	1	3	1	1	1	1	0	2	1	1	1	535355	0	0	0	0	0	0	0	0	0	0	0	0	0	0	0	0	64092	44648	36321	33422	36183	43103	37069	35487	36673	0	43469	43328	37457	44097			20959	1029	14
IEGHEDVYEK	IEGHEDVYEK	10	0	1217.56	MGYG000322670_02213	2	26.36	0	MS/MS	MS/MS	MS/MS	MS/MS	MS/MS	MS/MS	MS/MS	MS/MS	MS/MS	MS/MS	MS/MS	MS/MS	MS/MS	MS/MS	MS/MS	MS/MS	MS/MS	MS/MS	MS/MS	MS/MS	MS/MS	MS/MS	MS/MS	MS/MS	MS/MS	MS/MS	MS/MS	MS/MS	MS/MS	MS/MS	3	2	3	2	2	2	1	2	2	1	2	1	1	1	1	1	3	2	1	2	2	2	3	1	2	1	1	1	1	1	1788993	73993	83698	107131	88935	64009	50898	38920	53800	56570	41973	59494	39211	39614	46423	35352	80066	116320	86932	63372	62253	47926	58783	90674	42705	50703	44672	38932	44806	46455	34358			20960	1232	50
IEGIDAALKR	IEGIDAALKR	10	1	1084.62	MGYG000393188_00300	2	20.013	0.0016	unmatched	MS/MS	unmatched	unmatched	unmatched	unmatched	unmatched	unmatched	unmatched	unmatched	unmatched	unmatched	unmatched	unmatched	unmatched	unmatched	unmatched	unmatched	unmatched	unmatched	unmatched	unmatched	unmatched	unmatched	unmatched	unmatched	unmatched	unmatched	unmatched	unmatched	0	1	0	0	0	0	0	0	0	0	0	0	0	0	0	0	0	0	0	0	0	0	0	0	0	0	0	0	0	0	33088	0	33088	0	0	0	0	0	0	0	0	0	0	0	0	0	0	0	0	0	0	0	0	0	0	0	0	0	0	0	0			20961	3160	1
IEGILPAPESSHAIR	IEGILPAPESSHAIR	15	0	1588.86	MGYG000393188_03297	2	24.721	0	unmatched	unmatched	unmatched	unmatched	unmatched	unmatched	unmatched	unmatched	unmatched	unmatched	unmatched	unmatched	unmatched	unmatched	unmatched	MS/MS	unmatched	MS/MS	MS/MS	MS/MS	unmatched	unmatched	unmatched	unmatched	MS/MS	unmatched	unmatched	unmatched	unmatched	unmatched	0	0	0	0	0	0	0	0	0	0	0	0	0	0	0	4	0	1	2	2	0	0	0	0	1	0	0	0	0	0	84617	0	0	0	0	0	0	0	0	0	0	0	0	0	0	0	15634	0	17020	18970	19666	0	0	0	0	13326	0	0	0	0	0			20962	4985	10
IEGIYLTVK	IEGIYLTVK	9	0	1034.6	MGYG000329893_00951	2	15.035	1.60096e-19	unmatched	unmatched	unmatched	unmatched	unmatched	unmatched	unmatched	unmatched	unmatched	unmatched	unmatched	MS/MS	unmatched	unmatched	MS/MS	unmatched	unmatched	unmatched	unmatched	unmatched	MS/MS	unmatched	unmatched	unmatched	unmatched	unmatched	unmatched	unmatched	unmatched	unmatched	0	0	0	0	0	0	0	0	0	0	0	3	0	0	3	0	0	0	0	0	1	0	0	0	0	0	0	0	0	0	0	0	0	0	0	0	0	0	0	0	0	0	0	0	0	0	0	0	0	0	0	0	0	0	0	0	0	0	0	0	0			20963	675	7
IEGLGGNIEC[57.0215]K	IEGLGGNIECK	11	0	1188.58	MGYG000393188_00113	2	25.882	1.96e-06	unmatched	unmatched	unmatched	unmatched	unmatched	unmatched	unmatched	unmatched	unmatched	unmatched	unmatched	unmatched	unmatched	unmatched	unmatched	unmatched	unmatched	unmatched	unmatched	unmatched	unmatched	unmatched	unmatched	unmatched	unmatched	MS/MS	unmatched	unmatched	unmatched	unmatched	0	0	0	0	0	0	0	0	0	0	0	0	0	0	0	0	0	0	0	0	0	0	0	0	0	2	0	0	0	0	35739	0	0	0	0	0	0	0	0	0	0	0	0	0	0	0	0	0	0	0	0	0	0	0	0	0	35739	0	0	0	0			20964	2254	2
IEGLPDGFKEGPFVFER	IEGLPDGFKEGPFVFER	17	1	1935.97	MGYG000413837_01753	2	13.22	0.1885	unmatched	MS/MS	unmatched	unmatched	unmatched	unmatched	unmatched	unmatched	unmatched	unmatched	unmatched	unmatched	unmatched	unmatched	unmatched	unmatched	unmatched	unmatched	unmatched	unmatched	unmatched	unmatched	unmatched	unmatched	unmatched	unmatched	unmatched	unmatched	unmatched	unmatched	0	1	0	0	0	0	0	0	0	0	0	0	0	0	0	0	0	0	0	0	0	0	0	0	0	0	0	0	0	0	0	0	0	0	0	0	0	0	0	0	0	0	0	0	0	0	0	0	0	0	0	0	0	0	0	0	0	0	0	0	0			20965	7428	1
IEGLSPAISIDQK	IEGLSPAISIDQK	13	0	1369.75	MGYG000321766_00110	2	19.195	0.0007	unmatched	unmatched	unmatched	unmatched	unmatched	unmatched	unmatched	unmatched	unmatched	unmatched	unmatched	unmatched	unmatched	unmatched	unmatched	unmatched	unmatched	unmatched	unmatched	unmatched	unmatched	unmatched	unmatched	MBR	MS/MS	unmatched	unmatched	unmatched	unmatched	unmatched	0	0	0	0	0	0	0	0	0	0	0	0	0	0	0	0	0	0	0	0	0	0	0	0	1	0	0	0	0	0	59833	0	0	0	0	0	0	0	0	0	0	0	0	0	0	0	0	0	0	0	0	0	0	0	30419	29413	0	0	0	0	0			20966	10345	1
IEGMDDIGGGK	IEGMDDIGGGK	11	0	1090.5	MGYG000322902_02661	2	18.654	2.78104e-101	unmatched	unmatched	unmatched	unmatched	unmatched	unmatched	unmatched	unmatched	unmatched	unmatched	unmatched	unmatched	unmatched	unmatched	unmatched	MS/MS	MS/MS	MS/MS	MS/MS	MS/MS	MS/MS	MS/MS	MS/MS	MS/MS	MS/MS	MS/MS	MS/MS	MS/MS	MS/MS	MS/MS	0	0	0	0	0	0	0	0	0	0	0	0	0	0	0	2	3	2	2	3	3	3	3	4	3	3	3	2	3	2	1709106	0	0	0	0	0	0	0	0	0	0	0	0	0	0	0	60118	63445	58304	54197	39382	114016	167054	122383	136071	130096	163832	172334	143667	151062	133139			20967	403	41
IEGMEDIGGGK	IEGMEDIGGGK	11	0	1104.51	MGYG000321884_01955	2	27.293	0	unmatched	unmatched	unmatched	unmatched	unmatched	unmatched	unmatched	unmatched	unmatched	unmatched	unmatched	unmatched	unmatched	unmatched	unmatched	MS/MS	MS/MS	MS/MS	MS/MS	unmatched	MS/MS	MS/MS	MS/MS	MS/MS	MS/MS	MS/MS	MS/MS	MS/MS	MS/MS	MS/MS	0	0	0	0	0	0	0	0	0	0	0	0	0	0	0	1	2	2	1	0	1	1	1	1	3	1	2	2	1	1	1364650	0	0	0	0	0	0	0	0	0	0	0	0	0	0	0	79636	76212	79243	0	0	120889	0	167177	119809	119806	130090	140968	119530	131071	80212			20968	167	20
IEGM[15.9949]DDIGGGK	IEGMDDIGGGK	11	0	1106.49	MGYG000322902_02661	2	21.575	0	unmatched	unmatched	unmatched	unmatched	unmatched	unmatched	unmatched	unmatched	unmatched	unmatched	unmatched	unmatched	unmatched	unmatched	unmatched	MS/MS	MS/MS	MS/MS	MS/MS	MS/MS	MS/MS	MS/MS	MS/MS	MS/MS	MS/MS	MS/MS	MS/MS	MS/MS	MS/MS	MS/MS	0	0	0	0	0	0	0	0	0	0	0	0	0	0	0	1	3	3	5	1	5	4	3	3	6	3	3	3	4	3	980754	0	0	0	0	0	0	0	0	0	0	0	0	0	0	0	26648	81227	65563	66005	23269	61779	103465	78627	63754	65197	79784	68891	73311	67983	55243			20969	403	50
IEGM[15.9949]EDIGGGK	IEGMEDIGGGK	11	0	1120.51	MGYG000321884_01955	2	15.075	1.54945e-93	unmatched	unmatched	unmatched	unmatched	unmatched	unmatched	unmatched	unmatched	unmatched	unmatched	unmatched	unmatched	unmatched	unmatched	unmatched	unmatched	unmatched	unmatched	unmatched	MS/MS	MS/MS	MS/MS	MS/MS	MS/MS	MS/MS	MS/MS	MS/MS	MS/MS	MS/MS	MS/MS	0	0	0	0	0	0	0	0	0	0	0	0	0	0	0	0	0	0	0	1	6	2	2	5	3	4	3	3	3	4	454988	0	0	0	0	0	0	0	0	0	0	0	0	0	0	0	0	0	0	0	24860	34829	50949	40528	35965	38956	45808	43989	55494	46000	37604			20970	167	36
IEGNADAVLTYSEIR	IEGNADAVLTYSEIR	15	0	1649.83	MGYG000322902_02080	2	35.851	0	unmatched	unmatched	unmatched	unmatched	unmatched	unmatched	unmatched	unmatched	unmatched	unmatched	unmatched	unmatched	unmatched	unmatched	unmatched	MS/MS	MS/MS	MS/MS	MS/MS	MS/MS	unmatched	unmatched	unmatched	unmatched	unmatched	unmatched	unmatched	unmatched	unmatched	unmatched	0	0	0	0	0	0	0	0	0	0	0	0	0	0	0	1	1	2	2	1	0	0	0	0	0	0	0	0	0	0	284283	0	0	0	0	0	0	0	0	0	0	0	0	0	0	0	69809	45038	61313	50675	57446	0	0	0	0	0	0	0	0	0	0			20971	555	7
IEGNAFDVNVSEQSK	IEGNAFDVNVSEQSK	15	0	1635.77	MGYG000413837_01339	2	16.91	0	MS/MS	MS/MS	MS/MS	MS/MS	MS/MS	MS/MS	MS/MS	MS/MS	MS/MS	MS/MS	MS/MS	MS/MS	MS/MS	MS/MS	MS/MS	MS/MS	unmatched	unmatched	MBR	unmatched	MS/MS	MS/MS	MS/MS	unmatched	MS/MS	unmatched	unmatched	unmatched	MS/MS	unmatched	1	4	2	2	2	2	1	1	1	1	1	3	1	1	1	1	0	0	0	0	1	3	3	0	2	0	0	0	1	0	899307	46375	40602	42504	48948	45023	51458	50037	52756	47986	50960	47206	58265	50977	51827	51661	19092	0	0	17062	0	25162	27839	29318	0	28595	0	0	0	15644	0			20972	2232	35
IEGNEAVYEK	IEGNEAVYEK	10	0	1150.55	MGYG000322281_01310	2	18.077	1.46305e-25	unmatched	unmatched	unmatched	unmatched	unmatched	unmatched	unmatched	unmatched	unmatched	unmatched	MS/MS	unmatched	MS/MS	MS/MS	unmatched	MS/MS	MS/MS	unmatched	MS/MS	MS/MS	unmatched	unmatched	unmatched	unmatched	unmatched	unmatched	MS/MS	unmatched	unmatched	unmatched	0	0	0	0	0	0	0	0	0	0	1	0	2	1	0	1	1	0	1	1	0	0	0	0	0	0	1	0	0	0	260380	0	0	0	0	0	0	0	0	0	0	30025	0	26342	26387	0	48617	24930	0	31041	29217	0	0	0	0	0	0	43817	0	0	0			20973	4453	9
IEGNEEVYDK	IEGNEEVYDK	10	0	1194.54	MGYG000321802_03431	2	13.617	0	unmatched	MS/MS	unmatched	unmatched	MS/MS	unmatched	MS/MS	MS/MS	MS/MS	MS/MS	MS/MS	MS/MS	MS/MS	MS/MS	MS/MS	unmatched	MS/MS	MS/MS	MS/MS	MS/MS	MS/MS	MS/MS	MS/MS	MS/MS	MS/MS	MS/MS	MS/MS	MS/MS	MS/MS	MS/MS	0	1	0	0	1	0	1	3	6	1	2	2	1	2	1	0	2	2	2	2	1	3	2	1	1	2	3	2	2	2	855358	0	0	0	0	28079	0	0	35160	40005	30535	26245	23092	32143	32506	23418	0	38184	32412	35858	31322	42412	46753	51679	43815	42062	47696	47165	52393	38300	34114			20974	2307	48
IEGNNFGIR	IEGNNFGIR	9	0	1018.52	MGYG000393188_00324	2	14.956	1.00121e-20	unmatched	unmatched	unmatched	unmatched	unmatched	unmatched	unmatched	unmatched	unmatched	unmatched	unmatched	unmatched	unmatched	unmatched	unmatched	unmatched	unmatched	unmatched	unmatched	unmatched	unmatched	MS/MS	unmatched	MS/MS	MS/MS	unmatched	MS/MS	MS/MS	MS/MS	MS/MS	0	0	0	0	0	0	0	0	0	0	0	0	0	0	0	0	0	0	0	0	0	1	0	1	2	0	2	1	1	2	172591	0	0	0	0	0	0	0	0	0	0	0	0	0	0	0	0	0	0	0	0	0	14236	0	29827	16561	0	32562	17640	21137	40625			20975	1371	10
IEGNSVIVER	IEGNSVIVER	10	0	1114.6	MGYG000321808_02325	2	14.82	0.0903	unmatched	unmatched	unmatched	MS/MS	unmatched	unmatched	unmatched	unmatched	unmatched	unmatched	unmatched	unmatched	unmatched	unmatched	unmatched	unmatched	unmatched	unmatched	unmatched	unmatched	unmatched	unmatched	unmatched	unmatched	unmatched	unmatched	unmatched	unmatched	unmatched	unmatched	0	0	0	1	0	0	0	0	0	0	0	0	0	0	0	0	0	0	0	0	0	0	0	0	0	0	0	0	0	0	0	0	0	0	0	0	0	0	0	0	0	0	0	0	0	0	0	0	0	0	0	0	0	0	0	0	0	0	0	0	0			20976	1889	1
IEGNYIPANILK	IEGNYIPANILK	12	0	1343.74	MGYG000322400_02130	2	16.381	0.0135	unmatched	unmatched	unmatched	unmatched	unmatched	unmatched	unmatched	unmatched	unmatched	unmatched	unmatched	unmatched	unmatched	unmatched	unmatched	unmatched	unmatched	unmatched	unmatched	unmatched	unmatched	unmatched	unmatched	unmatched	unmatched	MS/MS	unmatched	unmatched	unmatched	unmatched	0	0	0	0	0	0	0	0	0	0	0	0	0	0	0	0	0	0	0	0	0	0	0	0	0	1	0	0	0	0	21440	0	0	0	0	0	0	0	0	0	0	0	0	0	0	0	0	0	0	0	0	0	0	0	0	0	21440	0	0	0	0			20977	10306	1
IEGPMDC[57.0215]DC[57.0215]DR	IEGPMDCDCDR	11	0	1366.5	MGYG000329500_00794	2	17.584	0.0001012	unmatched	unmatched	unmatched	unmatched	unmatched	unmatched	unmatched	unmatched	unmatched	unmatched	unmatched	unmatched	unmatched	unmatched	unmatched	unmatched	unmatched	unmatched	unmatched	unmatched	unmatched	unmatched	unmatched	unmatched	unmatched	MS/MS	unmatched	unmatched	unmatched	unmatched	0	0	0	0	0	0	0	0	0	0	0	0	0	0	0	0	0	0	0	0	0	0	0	0	0	2	0	0	0	0	22379	0	0	0	0	0	0	0	0	0	0	0	0	0	0	0	0	0	0	0	0	0	0	0	0	0	22379	0	0	0	0			20978	4191	2
IEGSEYIIVR	IEGSEYIIVR	10	0	1177.63	MGYG000322902_02653	2	27.455	0	MS/MS	MS/MS	unmatched	MS/MS	MS/MS	unmatched	unmatched	unmatched	unmatched	MS/MS	MS/MS	MS/MS	MS/MS	MS/MS	MS/MS	MS/MS	MS/MS	MS/MS	MS/MS	MS/MS	unmatched	unmatched	unmatched	unmatched	unmatched	unmatched	unmatched	unmatched	unmatched	unmatched	2	3	0	2	1	0	0	0	0	1	1	1	2	2	2	2	1	2	2	2	0	0	0	0	0	0	0	0	0	0	863878	38595	39641	0	42460	46956	0	0	0	0	34753	0	76665	65442	45897	51809	119919	47279	70625	93927	89902	0	0	0	0	0	0	0	0	0	0			20979	4153	26
IEGTEYIIVR	IEGTEYIIVR	10	0	1191.65	MGYG000321902_03701	2	22.162	0.0001	unmatched	unmatched	unmatched	unmatched	unmatched	unmatched	unmatched	unmatched	unmatched	unmatched	unmatched	unmatched	unmatched	unmatched	unmatched	unmatched	unmatched	unmatched	MS/MS	unmatched	unmatched	unmatched	unmatched	unmatched	unmatched	unmatched	unmatched	unmatched	unmatched	unmatched	0	0	0	0	0	0	0	0	0	0	0	0	0	0	0	0	0	0	1	0	0	0	0	0	0	0	0	0	0	0	12032	0	0	0	0	0	0	0	0	0	0	0	0	0	0	0	0	0	0	12032	0	0	0	0	0	0	0	0	0	0	0			20980	11874	1
IEGTTLYIR	IEGTTLYIR	9	0	1064.59	MGYG000321782_01953	2	16.564	2.94e-13	unmatched	unmatched	unmatched	unmatched	unmatched	unmatched	unmatched	unmatched	unmatched	unmatched	unmatched	unmatched	unmatched	unmatched	MS/MS	unmatched	unmatched	MS/MS	MS/MS	MS/MS	unmatched	unmatched	unmatched	unmatched	unmatched	unmatched	unmatched	unmatched	unmatched	unmatched	0	0	0	0	0	0	0	0	0	0	0	0	0	0	1	0	0	1	1	1	0	0	0	0	0	0	0	0	0	0	115493	0	0	0	0	0	0	0	0	0	0	0	0	0	0	23998	0	0	24536	29192	37766	0	0	0	0	0	0	0	0	0	0			20981	1287	4
IEGVITC[57.0215]DDESGNLYK	IEGVITCDDESGNLYK	16	0	1811.82	MGYG000321759_00398	2	33.511	0	unmatched	unmatched	unmatched	unmatched	unmatched	MS/MS	MS/MS	MS/MS	MS/MS	MS/MS	unmatched	unmatched	MS/MS	MS/MS	MS/MS	unmatched	unmatched	unmatched	unmatched	unmatched	unmatched	unmatched	unmatched	unmatched	unmatched	unmatched	unmatched	unmatched	unmatched	unmatched	0	0	0	0	0	3	3	4	2	2	0	0	2	1	2	0	0	0	0	0	0	0	0	0	0	0	0	0	0	0	304527	0	0	0	0	0	41727	33043	37568	37261	44419	0	0	39270	41442	29794	0	0	0	0	0	0	0	0	0	0	0	0	0	0	0			20982	2072	19
IEGVLHEFSSIPGVK	IEGVLHEFSSIPGVK	15	0	1610.87	MGYG000321851_02345	2	33.418	0	MS/MS	MS/MS	MS/MS	MS/MS	MBR	MS/MS	MS/MS	MS/MS	MS/MS	MS/MS	MS/MS	unmatched	MS/MS	MS/MS	MS/MS	unmatched	unmatched	unmatched	unmatched	unmatched	MS/MS	MS/MS	unmatched	MS/MS	MS/MS	unmatched	unmatched	unmatched	unmatched	unmatched	1	1	4	1	0	1	3	1	1	5	3	0	1	1	3	0	0	0	0	0	2	3	0	1	3	0	0	0	0	0	592202	25746	29278	30344	25671	24378	36444	26820	31145	36076	35501	36945	0	29990	26811	34409	0	0	0	0	0	43738	41999	0	37170	39729	0	0	0	0	0			20983	910	35
IEGVLTASESTR	IEGVLTASESTR	12	0	1261.65	MGYG000321732_01236	2	15.726	2.29265e-21	unmatched	unmatched	unmatched	MS/MS	unmatched	unmatched	unmatched	unmatched	unmatched	unmatched	unmatched	MS/MS	MBR	MS/MS	MS/MS	unmatched	MS/MS	MS/MS	MS/MS	MS/MS	unmatched	unmatched	unmatched	unmatched	MBR	unmatched	unmatched	unmatched	unmatched	unmatched	0	0	0	1	0	0	0	0	0	0	0	1	0	1	2	0	1	1	1	1	0	0	0	0	0	0	0	0	0	0	372972	0	0	0	21372	0	0	0	0	0	0	0	46744	36970	36528	38815	0	28066	25422	48516	51860	0	0	0	0	38675	0	0	0	0	0			20984	5498	9
IEGVTDAVSK	IEGVTDAVSK	10	0	1017.53	MGYG000322126_03744	2	15.55	2.62919e-15	unmatched	unmatched	unmatched	unmatched	unmatched	unmatched	MS/MS	unmatched	unmatched	unmatched	unmatched	MS/MS	unmatched	unmatched	MS/MS	unmatched	unmatched	unmatched	unmatched	unmatched	unmatched	unmatched	unmatched	unmatched	unmatched	unmatched	unmatched	unmatched	unmatched	unmatched	0	0	0	0	0	0	3	0	0	0	0	1	0	0	2	0	0	0	0	0	0	0	0	0	0	0	0	0	0	0	82101	0	0	0	0	0	0	26848	0	0	0	0	20066	0	0	35187	0	0	0	0	0	0	0	0	0	0	0	0	0	0	0			20985	4712	6
IEIDGTLKK	IEIDGTLKK	9	1	1015.59	MGYG000321782_02941	2	13.503	8.27904e-10	MS/MS	unmatched	MS/MS	unmatched	unmatched	MS/MS	unmatched	unmatched	MS/MS	unmatched	unmatched	unmatched	unmatched	unmatched	unmatched	unmatched	unmatched	unmatched	unmatched	unmatched	unmatched	unmatched	unmatched	unmatched	unmatched	unmatched	unmatched	unmatched	unmatched	unmatched	1	0	1	0	0	1	0	0	1	0	0	0	0	0	0	0	0	0	0	0	0	0	0	0	0	0	0	0	0	0	93516	22006	0	31847	0	0	19418	0	0	20244	0	0	0	0	0	0	0	0	0	0	0	0	0	0	0	0	0	0	0	0	0			20986	3169	4
IEIDLQDSK	IEIDLQDSK	9	0	1059.54	MGYG000321856_01007	2	13.524	2.39569e-63	unmatched	unmatched	unmatched	MS/MS	MS/MS	MS/MS	MS/MS	MS/MS	unmatched	MS/MS	unmatched	MS/MS	MS/MS	MS/MS	MS/MS	unmatched	unmatched	unmatched	unmatched	unmatched	MS/MS	unmatched	MS/MS	MS/MS	MS/MS	unmatched	MS/MS	MS/MS	unmatched	unmatched	0	0	0	4	2	2	2	2	0	1	0	1	1	3	1	0	0	0	0	0	1	0	1	1	1	0	2	1	0	0	526136	0	0	0	0	26894	0	59530	38494	0	29458	0	35588	29675	26257	42609	0	0	0	0	0	42317	0	29702	47448	21453	0	50973	45731	0	0			20987	199	26
IEIDSQLKK	IEIDSQLKK	9	1	1072.61	MGYG000321715_03064	2	19.951	2.85222e-66	MS/MS	MS/MS	MS/MS	MS/MS	MS/MS	MS/MS	MS/MS	MS/MS	MS/MS	MS/MS	MS/MS	MS/MS	MS/MS	MS/MS	MS/MS	MS/MS	MS/MS	unmatched	unmatched	unmatched	unmatched	unmatched	unmatched	unmatched	unmatched	unmatched	unmatched	unmatched	unmatched	unmatched	2	2	2	1	1	2	1	1	1	1	2	1	1	2	1	2	1	0	0	0	0	0	0	0	0	0	0	0	0	0	985906	92030	96035	104830	84208	55699	55884	45133	48728	53008	44510	60194	46995	50335	51842	41366	55102	0	0	0	0	0	0	0	0	0	0	0	0	0	0			20988	502	24
IEIEGDSVIVER	IEIEGDSVIVER	12	0	1357.71	MGYG000322281_01663	2	27.763	0	unmatched	unmatched	unmatched	unmatched	unmatched	unmatched	MS/MS	unmatched	unmatched	unmatched	unmatched	MS/MS	unmatched	unmatched	unmatched	unmatched	unmatched	unmatched	unmatched	unmatched	MS/MS	unmatched	MS/MS	MS/MS	unmatched	MS/MS	MS/MS	unmatched	unmatched	unmatched	0	0	0	0	0	0	1	0	0	0	0	1	0	0	0	0	0	0	0	0	1	0	1	1	0	2	1	0	0	0	279941	0	0	0	0	0	0	32415	0	0	0	0	112756	0	0	0	0	0	0	0	0	0	0	34546	50281	0	49941	0	0	0	0			20989	3670	8
IEIEGDSVK	IEIEGDSVK	9	0	988.508	MGYG000322545_02718	2	14.701	0.0185	unmatched	unmatched	unmatched	unmatched	unmatched	unmatched	unmatched	unmatched	unmatched	unmatched	unmatched	unmatched	unmatched	unmatched	unmatched	unmatched	unmatched	unmatched	unmatched	unmatched	MS/MS	unmatched	unmatched	unmatched	unmatched	unmatched	unmatched	unmatched	unmatched	unmatched	0	0	0	0	0	0	0	0	0	0	0	0	0	0	0	0	0	0	0	0	1	0	0	0	0	0	0	0	0	0	41315	0	0	0	0	0	0	0	0	0	0	0	0	0	0	0	0	0	0	0	0	41315	0	0	0	0	0	0	0	0	0			20990	2913	1
IEIELPEGATLER	IEIELPEGATLER	13	0	1468.78	MGYG000321707_01638	2	16.965	0.0094	unmatched	unmatched	unmatched	unmatched	unmatched	unmatched	unmatched	unmatched	unmatched	unmatched	unmatched	unmatched	unmatched	unmatched	unmatched	unmatched	MBR	unmatched	MS/MS	unmatched	unmatched	unmatched	unmatched	unmatched	unmatched	unmatched	unmatched	unmatched	unmatched	unmatched	0	0	0	0	0	0	0	0	0	0	0	0	0	0	0	0	0	0	1	0	0	0	0	0	0	0	0	0	0	0	31997	0	0	0	0	0	0	0	0	0	0	0	0	0	0	0	0	11958	0	20039	0	0	0	0	0	0	0	0	0	0	0			20991	11158	1
IEIERPTDK	IEIERPTDK	9	1	1099.59	MGYG000393188_01246	2	18.912	4.85251e-43	unmatched	unmatched	unmatched	unmatched	unmatched	unmatched	unmatched	unmatched	MBR	unmatched	unmatched	unmatched	unmatched	MS/MS	unmatched	MS/MS	MS/MS	MS/MS	MS/MS	MS/MS	MS/MS	MS/MS	MS/MS	MS/MS	MS/MS	MS/MS	MS/MS	MS/MS	unmatched	MS/MS	0	0	0	0	0	0	0	0	0	0	0	0	0	1	0	1	1	1	1	2	1	1	1	1	1	1	1	1	0	3	1139999	0	0	0	0	0	0	0	0	18313	0	0	0	0	23645	0	105596	112983	90627	92770	74494	61637	78517	86032	64958	82262	80947	53756	58891	0	54563			20992	364	18
IEIESLNR	IEIESLNR	8	0	972.524	MGYG000325322_01176	2	14.923	5.14723e-16	unmatched	unmatched	unmatched	unmatched	unmatched	MS/MS	unmatched	unmatched	unmatched	unmatched	MS/MS	unmatched	MBR	unmatched	MS/MS	MS/MS	unmatched	MS/MS	unmatched	unmatched	MS/MS	unmatched	unmatched	MS/MS	MS/MS	unmatched	unmatched	unmatched	MS/MS	MBR	0	0	0	0	0	1	0	0	0	0	1	0	0	0	2	1	0	1	0	0	1	0	0	1	2	0	0	0	1	0	770549	0	0	0	0	0	35522	0	0	0	0	46808	0	50115	0	70722	27072	0	0	0	0	95203	0	0	65100	45647	0	0	0	98154	236202			20993	4436	11
IEIETPTGEMIK	IEIETPTGEMIK	12	0	1359.7	MGYG000393188_01893	2	12.098	6.12485e-14	unmatched	unmatched	unmatched	unmatched	unmatched	unmatched	unmatched	unmatched	unmatched	unmatched	unmatched	unmatched	unmatched	unmatched	unmatched	unmatched	unmatched	unmatched	unmatched	unmatched	MS/MS	unmatched	unmatched	unmatched	MS/MS	MS/MS	MS/MS	unmatched	MS/MS	unmatched	0	0	0	0	0	0	0	0	0	0	0	0	0	0	0	0	0	0	0	0	1	0	0	0	2	2	1	0	1	0	87106	0	0	0	0	0	0	0	0	0	0	0	0	0	0	0	0	0	0	0	0	0	0	0	0	0	49296	0	0	37810	0			20994	3859	7
IEIGLTYIYGIGR	IEIGLTYIYGIGR	13	0	1466.81	MGYG000322398_00481	2	37.413	0	MS/MS	MS/MS	unmatched	MS/MS	MS/MS	unmatched	unmatched	unmatched	unmatched	unmatched	unmatched	unmatched	unmatched	unmatched	unmatched	MS/MS	MS/MS	MS/MS	MS/MS	MS/MS	unmatched	unmatched	unmatched	unmatched	unmatched	unmatched	unmatched	unmatched	unmatched	unmatched	2	1	0	1	1	0	0	0	0	0	0	0	0	0	0	2	1	1	1	1	0	0	0	0	0	0	0	0	0	0	234121	18248	19194	0	24050	24513	0	0	0	0	0	0	0	0	0	0	24292	23676	26416	35041	38687	0	0	0	0	0	0	0	0	0	0			20995	5361	11
IEIIENLLNK	IEIIENLLNK	10	0	1197.7	MGYG000321759_03542	2	24.373	3.97941e-42	unmatched	unmatched	unmatched	unmatched	unmatched	unmatched	unmatched	unmatched	unmatched	unmatched	unmatched	unmatched	unmatched	unmatched	unmatched	unmatched	MS/MS	MBR	unmatched	MS/MS	MS/MS	unmatched	unmatched	MS/MS	MS/MS	MS/MS	unmatched	unmatched	MS/MS	MS/MS	0	0	0	0	0	0	0	0	0	0	0	0	0	0	0	0	1	0	0	1	1	0	0	1	4	1	0	0	2	4	351512	0	0	0	0	0	0	0	0	0	0	0	0	0	0	0	0	32051	43948	0	54922	33076	0	0	37612	39950	28953	0	0	35966	45030			20996	687	15
IEIIGDAIDEAFLSAIK	IEIIGDAIDEAFLSAIK	17	0	1816.98	MGYG000329893_01618	2	48.25	0	MS/MS	MS/MS	MS/MS	MS/MS	MS/MS	MS/MS	MS/MS	MS/MS	MS/MS	MS/MS	MS/MS	MS/MS	MS/MS	MS/MS	unmatched	MS/MS	MS/MS	MS/MS	MS/MS	MS/MS	MS/MS	MS/MS	MS/MS	MS/MS	MS/MS	unmatched	unmatched	unmatched	unmatched	unmatched	8	7	5	4	11	9	3	4	12	9	3	4	5	3	0	6	10	10	1	3	4	1	1	4	2	0	0	0	0	0	1281663	86562	56923	87697	49499	65227	82445	34701	46402	91537	91128	26732	35844	27004	30198	0	58354	93033	69869	40896	52041	34986	34713	31103	25041	29718	0	0	0	0	0			20997	211	129
IEILEQIFK	IEILEQIFK	9	0	1131.65	MGYG000322466_01480	2	23.946	4.08375e-148	MS/MS	MS/MS	MS/MS	MS/MS	MS/MS	MS/MS	MS/MS	MS/MS	MS/MS	MS/MS	MS/MS	unmatched	MS/MS	unmatched	unmatched	MS/MS	MS/MS	MS/MS	MS/MS	MS/MS	unmatched	unmatched	unmatched	unmatched	unmatched	unmatched	unmatched	unmatched	unmatched	unmatched	5	5	7	2	4	1	1	6	5	2	1	0	2	0	0	1	1	1	2	1	0	0	0	0	0	0	0	0	0	0	290585	17498	18446	20542	11352	18732	22263	12314	21420	18434	19993	14421	0	13279	0	0	19321	16174	11265	18931	16192	0	0	0	0	0	0	0	0	0	0			20998	5724	47
IEISNTSHPFYTGK	IEISNTSHPFYTGK	14	0	1592.78	MGYG000321759_03563	2	24.699	0	unmatched	unmatched	unmatched	unmatched	unmatched	unmatched	unmatched	unmatched	unmatched	unmatched	unmatched	unmatched	unmatched	unmatched	unmatched	MS/MS	MS/MS	MS/MS	MS/MS	MS/MS	MS/MS	MS/MS	MS/MS	MS/MS	MS/MS	unmatched	MS/MS	unmatched	unmatched	unmatched	0	0	0	0	0	0	0	0	0	0	0	0	0	0	0	3	4	4	3	4	2	4	3	5	3	0	1	0	0	0	826681	0	0	0	0	0	0	0	0	0	0	0	0	0	0	0	108955	111684	107241	86478	100383	31541	66846	65102	58837	66755	0	22855	0	0	0			20999	2995	36
IEITATDPGFPR	IEITATDPGFPR	12	0	1315.68	MGYG000321759_02880	2	15.499	0.000162326	unmatched	unmatched	unmatched	unmatched	unmatched	unmatched	unmatched	unmatched	unmatched	unmatched	unmatched	unmatched	unmatched	unmatched	unmatched	MS/MS	unmatched	unmatched	unmatched	unmatched	unmatched	unmatched	unmatched	unmatched	unmatched	unmatched	MS/MS	unmatched	MS/MS	unmatched	0	0	0	0	0	0	0	0	0	0	0	0	0	0	0	1	0	0	0	0	0	0	0	0	0	0	1	0	1	0	0	0	0	0	0	0	0	0	0	0	0	0	0	0	0	0	0	0	0	0	0	0	0	0	0	0	0	0	0	0	0			21000	7800	3
IEKDFADFQALDANTPESIK	IEKDFADFQALDANTPESIK	20	1	2251.1	MGYG000413837_01863	2	31.166	0	MS/MS	MS/MS	MS/MS	MS/MS	MS/MS	MS/MS	MS/MS	MS/MS	MS/MS	MS/MS	MS/MS	unmatched	MS/MS	unmatched	MS/MS	MS/MS	MS/MS	MS/MS	MS/MS	MS/MS	MS/MS	MS/MS	MS/MS	unmatched	unmatched	unmatched	unmatched	unmatched	unmatched	unmatched	1	1	1	2	1	2	2	1	2	2	1	0	2	0	2	1	1	1	1	1	1	1	1	0	0	0	0	0	0	0	313809	0	0	0	0	37175	32575	30650	25799	25655	31938	23958	0	20887	0	24052	0	0	0	0	0	17796	22117	21203	0	0	0	0	0	0	0			21001	477	28
IEKDFADFQALDANTPESIKER	IEKDFADFQALDANTPESIKER	22	2	2536.24	MGYG000413837_01863	2	17.175	0	MS/MS	MS/MS	unmatched	MS/MS	MS/MS	unmatched	unmatched	unmatched	unmatched	unmatched	unmatched	unmatched	unmatched	unmatched	unmatched	unmatched	MS/MS	unmatched	MBR	MS/MS	unmatched	unmatched	unmatched	unmatched	unmatched	unmatched	unmatched	unmatched	unmatched	unmatched	1	1	0	3	3	0	0	0	0	0	0	0	0	0	0	0	4	0	0	1	0	0	0	0	0	0	0	0	0	0	168647	25409	29071	0	26687	23318	0	0	0	0	0	0	0	0	0	0	0	24410	0	17381	22368	0	0	0	0	0	0	0	0	0	0			21002	477	13
IELAAPVSHIWYFK	IELAAPVSHIWYFK	14	0	1672.9	MGYG000321826_02315	2	17.402	0.0013	unmatched	MS/MS	unmatched	unmatched	unmatched	unmatched	unmatched	unmatched	unmatched	unmatched	unmatched	unmatched	unmatched	unmatched	unmatched	unmatched	unmatched	unmatched	unmatched	unmatched	unmatched	unmatched	unmatched	unmatched	unmatched	unmatched	unmatched	unmatched	unmatched	unmatched	0	1	0	0	0	0	0	0	0	0	0	0	0	0	0	0	0	0	0	0	0	0	0	0	0	0	0	0	0	0	12078	0	12078	0	0	0	0	0	0	0	0	0	0	0	0	0	0	0	0	0	0	0	0	0	0	0	0	0	0	0	0			21003	10670	1
IELAQTNVDILK	IELAQTNVDILK	12	0	1355.77	MGYG000321727_01592	2	35.299	0	unmatched	unmatched	unmatched	unmatched	unmatched	MS/MS	MS/MS	MS/MS	MS/MS	MBR	MS/MS	MS/MS	unmatched	MS/MS	unmatched	MBR	unmatched	MBR	unmatched	unmatched	unmatched	MS/MS	unmatched	MS/MS	MS/MS	unmatched	unmatched	unmatched	unmatched	unmatched	0	0	0	0	0	1	2	1	2	0	1	3	0	3	0	0	0	0	0	0	0	1	0	2	1	0	0	0	0	0	279822	0	0	0	0	0	13386	30179	21267	17500	17783	15083	28309	0	29754	0	15918	0	13722	0	0	0	23818	0	27488	25609	0	0	0	0	0			21004	4944	17
IELC[57.0215]FEDHR	IELCFEDHR	9	0	1217.55	MGYG000413837_02219	2	13.725	0.2124	unmatched	unmatched	unmatched	unmatched	unmatched	unmatched	unmatched	unmatched	unmatched	unmatched	unmatched	unmatched	unmatched	unmatched	unmatched	unmatched	unmatched	unmatched	unmatched	unmatched	unmatched	unmatched	unmatched	unmatched	MBR	MS/MS	unmatched	unmatched	unmatched	unmatched	0	0	0	0	0	0	0	0	0	0	0	0	0	0	0	0	0	0	0	0	0	0	0	0	0	1	0	0	0	0	114416	0	0	0	0	0	0	0	0	0	0	0	0	0	0	0	0	0	0	0	0	0	0	0	0	46116	68299	0	0	0	0			21005	988	1
IELEDIKPSSR	IELEDIKPSSR	11	1	1285.69	MGYG000322400_00018	2	15.006	0.0524312	unmatched	unmatched	unmatched	unmatched	unmatched	unmatched	unmatched	unmatched	unmatched	unmatched	unmatched	unmatched	unmatched	unmatched	unmatched	unmatched	MS/MS	unmatched	MS/MS	unmatched	unmatched	unmatched	unmatched	unmatched	unmatched	unmatched	unmatched	unmatched	unmatched	unmatched	0	0	0	0	0	0	0	0	0	0	0	0	0	0	0	0	1	0	1	0	0	0	0	0	0	0	0	0	0	0	62389	0	0	0	0	0	0	0	0	0	0	0	0	0	0	0	0	34656	0	27732	0	0	0	0	0	0	0	0	0	0	0			21006	4188	2
IELGEIESAAGAYEK	IELGEIESAAGAYEK	15	0	1578.78	MGYG000322902_00375	2	20.808	5.42261e-09	unmatched	unmatched	unmatched	unmatched	unmatched	unmatched	unmatched	unmatched	unmatched	unmatched	unmatched	unmatched	unmatched	unmatched	unmatched	MS/MS	unmatched	MBR	unmatched	unmatched	MS/MS	unmatched	MS/MS	MBR	MS/MS	unmatched	unmatched	unmatched	unmatched	unmatched	0	0	0	0	0	0	0	0	0	0	0	0	0	0	0	1	0	0	0	0	1	0	1	0	1	0	0	0	0	0	233758	0	0	0	0	0	0	0	0	0	0	0	0	0	0	0	44702	0	27859	0	0	46212	0	37193	42776	35015	0	0	0	0	0			21007	7394	4
IELGEMDESVYEAINAVR	IELGEMDESVYEAINAVR	18	0	2036.97	MGYG000329893_00887	2	18.758	0	unmatched	unmatched	unmatched	unmatched	unmatched	MS/MS	unmatched	MS/MS	MS/MS	MS/MS	unmatched	unmatched	unmatched	unmatched	unmatched	unmatched	unmatched	unmatched	unmatched	unmatched	unmatched	unmatched	unmatched	unmatched	unmatched	unmatched	unmatched	unmatched	unmatched	unmatched	0	0	0	0	0	2	0	2	1	1	0	0	0	0	0	0	0	0	0	0	0	0	0	0	0	0	0	0	0	0	103393	0	0	0	0	0	22916	0	26170	29112	25194	0	0	0	0	0	0	0	0	0	0	0	0	0	0	0	0	0	0	0	0			21008	4528	6
IELIAGDGATGQELSASDLVSALTGNAAQYGLSLK	IELIAGDGATGQELSASDLVSALTGNAAQYGLSLK	35	0	3432.76	MGYG000329500_00232	2	57.613	0	unmatched	unmatched	unmatched	unmatched	unmatched	unmatched	unmatched	unmatched	unmatched	unmatched	unmatched	unmatched	unmatched	unmatched	unmatched	MS/MS	MS/MS	MS/MS	MS/MS	MS/MS	unmatched	unmatched	unmatched	unmatched	unmatched	unmatched	unmatched	unmatched	unmatched	unmatched	0	0	0	0	0	0	0	0	0	0	0	0	0	0	0	2	2	1	2	3	0	0	0	0	0	0	0	0	0	0	103346	0	0	0	0	0	0	0	0	0	0	0	0	0	0	0	31995	14065	17780	19596	19908	0	0	0	0	0	0	0	0	0	0			21009	52	10
IELIGPDIDEFEVGSK	IELIGPDIDEFEVGSK	16	0	1759.89	MGYG000322843_01146	2	18.593	0	unmatched	unmatched	unmatched	unmatched	unmatched	MS/MS	MS/MS	MS/MS	MS/MS	unmatched	MS/MS	unmatched	unmatched	unmatched	MS/MS	MS/MS	unmatched	unmatched	MS/MS	MS/MS	MS/MS	MS/MS	MS/MS	MS/MS	MS/MS	MS/MS	MS/MS	MS/MS	unmatched	MS/MS	0	0	0	0	0	2	1	3	1	0	1	0	0	0	3	2	0	0	1	2	2	2	1	1	1	3	4	1	0	1	900122	0	0	0	0	0	34607	42008	37505	37780	0	27469	0	0	0	28509	32994	0	0	30330	34818	110867	61621	82776	83109	81883	48530	32372	56879	0	36058			21010	190	32
IELLEGTAEDSAISK	IELLEGTAEDSAISK	15	0	1574.8	MGYG000325570_01904	2	27.944	0	MS/MS	MS/MS	MS/MS	MS/MS	MS/MS	MS/MS	MS/MS	MS/MS	MS/MS	MS/MS	MS/MS	MS/MS	MS/MS	MS/MS	MS/MS	MS/MS	MS/MS	MS/MS	MS/MS	MS/MS	MS/MS	MS/MS	MS/MS	MS/MS	MS/MS	MS/MS	MS/MS	MS/MS	MS/MS	MS/MS	2	2	2	1	1	4	3	2	4	1	3	4	2	2	1	1	3	1	3	2	2	1	3	2	2	1	2	5	1	2	1970375	55747	47744	36314	55262	73138	51849	56384	56393	48801	54978	49498	54314	48945	52323	61551	124852	72384	109475	115776	126768	66628	86869	63479	77473	73849	53793	48177	45808	55380	46409			21011	1650	65
IELLEGTAPESAISK	IELLEGTAPESAISK	15	0	1556.83	MGYG000322513_00038	2	28.617	0	unmatched	unmatched	unmatched	unmatched	unmatched	unmatched	unmatched	unmatched	unmatched	unmatched	unmatched	unmatched	unmatched	unmatched	unmatched	MS/MS	MS/MS	MS/MS	MS/MS	MS/MS	unmatched	MS/MS	unmatched	MS/MS	MS/MS	unmatched	unmatched	unmatched	MS/MS	unmatched	0	0	0	0	0	0	0	0	0	0	0	0	0	0	0	3	2	1	1	1	0	1	0	1	1	0	0	0	1	0	437547	0	0	0	0	0	0	0	0	0	0	0	0	0	0	0	61035	58509	63004	54834	55283	0	35977	0	38722	40760	0	0	0	29420	0			21012	4196	12
IELLEGTSDDSAISK	IELLEGTSDDSAISK	15	0	1576.78	MGYG000321726_01687	2	24.514	0	MS/MS	MS/MS	MS/MS	MS/MS	MS/MS	MS/MS	MS/MS	MS/MS	MS/MS	MS/MS	MS/MS	MS/MS	MS/MS	MS/MS	MS/MS	MS/MS	MS/MS	MS/MS	MS/MS	MS/MS	MS/MS	MS/MS	MS/MS	MS/MS	MS/MS	MS/MS	MS/MS	MS/MS	MS/MS	MS/MS	2	3	2	2	1	1	1	1	1	1	2	1	1	1	2	2	2	1	1	2	2	2	3	1	2	1	1	2	2	2	1935817	53083	58001	47671	55558	62381	47431	59220	54576	48580	47767	50738	51908	44546	54193	54211	105905	79230	112507	117073	101921	60896	82125	67198	69004	73412	58569	46994	60174	52823	58107			21013	2332	48
IELPEGTEMVMPGDNVEFTVELIKPVAIEK	IELPEGTEMVMPGDNVEFTVELIKPVAIEK	30	1	3326.7	MGYG000321778_01044	2	27.705	0	MS/MS	unmatched	MS/MS	MS/MS	unmatched	unmatched	unmatched	unmatched	unmatched	unmatched	unmatched	unmatched	unmatched	unmatched	unmatched	unmatched	MS/MS	MS/MS	MS/MS	MS/MS	unmatched	unmatched	unmatched	unmatched	unmatched	unmatched	unmatched	unmatched	unmatched	unmatched	1	0	2	1	0	0	0	0	0	0	0	0	0	0	0	0	1	1	1	1	0	0	0	0	0	0	0	0	0	0	151043	20555	0	17704	15284	0	0	0	0	0	0	0	0	0	0	0	0	29815	26925	22408	18350	0	0	0	0	0	0	0	0	0	0			21014	67	8
IELPGDGTPVK	IELPGDGTPVK	11	0	1124.61	MGYG000329893_00757	2	18.493	0	unmatched	unmatched	unmatched	unmatched	unmatched	unmatched	MS/MS	unmatched	MS/MS	MS/MS	unmatched	MS/MS	unmatched	unmatched	MS/MS	unmatched	unmatched	unmatched	unmatched	unmatched	unmatched	unmatched	unmatched	unmatched	unmatched	unmatched	unmatched	unmatched	unmatched	unmatched	0	0	0	0	0	0	1	0	1	1	0	3	0	0	1	0	0	0	0	0	0	0	0	0	0	0	0	0	0	0	243524	0	0	0	0	0	0	55081	0	35878	44984	0	61920	0	0	45659	0	0	0	0	0	0	0	0	0	0	0	0	0	0	0			21015	3035	7
IELPQVLSFFGGTR	IELPQVLSFFGGTR	14	0	1562.85	MGYG000322902_00138	2	24.826	0	MS/MS	MS/MS	MS/MS	MS/MS	MS/MS	MS/MS	unmatched	unmatched	MS/MS	MS/MS	unmatched	unmatched	unmatched	unmatched	unmatched	MS/MS	MS/MS	MS/MS	MS/MS	MS/MS	unmatched	unmatched	unmatched	unmatched	unmatched	unmatched	unmatched	unmatched	unmatched	unmatched	7	5	7	5	8	1	0	0	2	2	0	0	0	0	0	6	5	10	7	4	0	0	0	0	0	0	0	0	0	0	1485330	207660	177697	194828	170783	141014	34612	0	0	42723	47747	0	0	0	0	0	81284	104216	101993	78110	102657	0	0	0	0	0	0	0	0	0	0			21016	2004	69
IELPTELFGK	IELPTELFGK	10	0	1145.63	MGYG000321759_04222	2	14.674	3.22713e-54	unmatched	unmatched	unmatched	unmatched	unmatched	unmatched	unmatched	unmatched	unmatched	unmatched	unmatched	unmatched	unmatched	unmatched	unmatched	MS/MS	MS/MS	MS/MS	MS/MS	MS/MS	MBR	MS/MS	MS/MS	unmatched	MS/MS	MS/MS	unmatched	MS/MS	unmatched	MS/MS	0	0	0	0	0	0	0	0	0	0	0	0	0	0	0	3	4	1	1	2	0	2	1	0	1	1	0	2	0	1	303012	0	0	0	0	0	0	0	0	0	0	0	0	0	0	0	25919	19807	23238	28686	27579	27000	24752	26542	0	27156	17917	0	29292	0	25120			21017	5147	19
IELQSSVAGR	IELQSSVAGR	10	0	1058.57	MGYG000324939_02438	2	20.187	3.46432e-23	unmatched	unmatched	unmatched	unmatched	unmatched	unmatched	unmatched	unmatched	unmatched	unmatched	unmatched	unmatched	unmatched	unmatched	unmatched	unmatched	unmatched	MS/MS	MS/MS	MS/MS	unmatched	unmatched	unmatched	MS/MS	MS/MS	unmatched	unmatched	unmatched	unmatched	unmatched	0	0	0	0	0	0	0	0	0	0	0	0	0	0	0	0	0	3	2	1	0	0	0	1	2	0	0	0	0	0	126598	0	0	0	0	0	0	0	0	0	0	0	0	0	0	0	0	0	23444	17278	22701	0	0	0	29959	33214	0	0	0	0	0			21018	8890	9
IELSPVFVIDLAAIEK	IELSPVFVIDLAAIEK	16	0	1756	MGYG000413837_00125	2	36.057	0	MS/MS	MS/MS	MS/MS	MS/MS	MS/MS	unmatched	unmatched	unmatched	unmatched	MS/MS	unmatched	unmatched	unmatched	unmatched	unmatched	unmatched	MS/MS	unmatched	unmatched	unmatched	unmatched	unmatched	unmatched	unmatched	unmatched	unmatched	unmatched	unmatched	unmatched	unmatched	1	1	5	3	3	0	0	0	0	10	0	0	0	0	0	0	2	0	0	0	0	0	0	0	0	0	0	0	0	0	180251	27972	24053	34851	24776	23949	0	0	0	0	17812	0	0	0	0	0	0	26835	0	0	0	0	0	0	0	0	0	0	0	0	0			21019	1992	25
IELSPVFVIDLAAIEKEDK	IELSPVFVIDLAAIEKEDK	19	1	2128.17	MGYG000413837_00125	2	26.783	0	MS/MS	MS/MS	MS/MS	MS/MS	MS/MS	MS/MS	unmatched	unmatched	unmatched	MS/MS	unmatched	unmatched	unmatched	unmatched	unmatched	MS/MS	MS/MS	MS/MS	MS/MS	MS/MS	unmatched	unmatched	unmatched	unmatched	unmatched	unmatched	unmatched	unmatched	unmatched	unmatched	2	2	3	2	2	2	0	0	0	1	0	0	0	0	0	1	2	2	2	2	0	0	0	0	0	0	0	0	0	0	522450	56930	55902	58302	55156	43011	19350	0	0	0	25789	0	0	0	0	0	33593	49685	35981	40652	48094	0	0	0	0	0	0	0	0	0	0			21020	1992	23
IELSPVFVIDLAAIEKEDKLK	IELSPVFVIDLAAIEKEDKLK	21	2	2369.35	MGYG000413837_00125	2	19.048	0	MS/MS	MS/MS	MS/MS	MS/MS	MS/MS	unmatched	unmatched	unmatched	unmatched	unmatched	unmatched	unmatched	unmatched	unmatched	unmatched	unmatched	unmatched	unmatched	unmatched	unmatched	unmatched	unmatched	unmatched	unmatched	unmatched	unmatched	unmatched	unmatched	unmatched	unmatched	2	1	2	3	2	0	0	0	0	0	0	0	0	0	0	0	0	0	0	0	0	0	0	0	0	0	0	0	0	0	65086	14040	16000	14487	12089	8468	0	0	0	0	0	0	0	0	0	0	0	0	0	0	0	0	0	0	0	0	0	0	0	0	0			21021	1992	10
IELTQTNVNILK	IELTQTNVNILK	12	0	1384.79	MGYG000321715_05182	2	22.902	0	unmatched	unmatched	unmatched	unmatched	unmatched	unmatched	MS/MS	unmatched	unmatched	unmatched	unmatched	unmatched	unmatched	unmatched	unmatched	unmatched	unmatched	unmatched	MBR	unmatched	MS/MS	MS/MS	MS/MS	MS/MS	MS/MS	MS/MS	MS/MS	MS/MS	MS/MS	MS/MS	0	0	0	0	0	0	1	0	0	0	0	0	0	0	0	0	0	0	0	0	3	1	2	1	2	2	1	3	2	4	996154	0	0	0	0	0	0	87839	0	0	0	0	0	0	0	0	0	0	0	90505	0	111551	87477	67401	89648	108718	87580	68869	34566	80802	81192			21022	1521	22
IELVENIK	IELVENIK	8	0	956.554	MGYG000413837_00051	2	13.685	0.2347	unmatched	unmatched	unmatched	unmatched	unmatched	unmatched	unmatched	unmatched	unmatched	unmatched	unmatched	MS/MS	unmatched	unmatched	unmatched	unmatched	unmatched	unmatched	unmatched	unmatched	unmatched	unmatched	unmatched	unmatched	unmatched	unmatched	unmatched	unmatched	unmatched	unmatched	0	0	0	0	0	0	0	0	0	0	0	1	0	0	0	0	0	0	0	0	0	0	0	0	0	0	0	0	0	0	9486	0	0	0	0	0	0	0	0	0	0	0	9486	0	0	0	0	0	0	0	0	0	0	0	0	0	0	0	0	0	0			21023	7710	1
IELVPIGDFFDK	IELVPIGDFFDK	12	0	1391.73	MGYG000322444_00003	2	20.046	6.4e-11	unmatched	unmatched	unmatched	unmatched	unmatched	unmatched	unmatched	unmatched	unmatched	unmatched	unmatched	unmatched	unmatched	unmatched	unmatched	unmatched	unmatched	unmatched	unmatched	unmatched	MS/MS	unmatched	unmatched	unmatched	MS/MS	unmatched	unmatched	unmatched	unmatched	unmatched	0	0	0	0	0	0	0	0	0	0	0	0	0	0	0	0	0	0	0	0	2	0	0	0	1	0	0	0	0	0	54736	0	0	0	0	0	0	0	0	0	0	0	0	0	0	0	0	0	0	0	0	31038	0	0	0	23697	0	0	0	0	0			21024	10473	3
IEMLETDDLAPLLDR	IEMLETDDLAPLLDR	15	0	1742.88	MGYG000413837_01884	2	35.102	0	MS/MS	MS/MS	MS/MS	MS/MS	MS/MS	MS/MS	MS/MS	MS/MS	MS/MS	MS/MS	MS/MS	MS/MS	MS/MS	MS/MS	MS/MS	MS/MS	MS/MS	MS/MS	MS/MS	MS/MS	MS/MS	MS/MS	MS/MS	MS/MS	MS/MS	MS/MS	MS/MS	MS/MS	MS/MS	unmatched	4	1	4	3	1	4	2	4	3	5	3	4	4	4	4	3	5	3	2	1	3	3	3	2	4	1	1	3	4	0	2334827	47286	50634	49128	39555	44401	145922	116366	124354	127458	140079	98345	70424	87772	79807	61736	65174	72394	66738	65077	62594	123540	80490	122116	103230	115875	45940	40221	49343	38814	0			21025	63	88
IEMWQIVGIAMQGLR	IEMWQIVGIAMQGLR	15	0	1743.92	MGYG000321869_00450	2	17.415	1.7326e-13	MS/MS	MS/MS	MS/MS	unmatched	unmatched	unmatched	unmatched	unmatched	unmatched	unmatched	unmatched	unmatched	unmatched	unmatched	unmatched	unmatched	unmatched	unmatched	unmatched	unmatched	unmatched	unmatched	unmatched	unmatched	unmatched	unmatched	unmatched	unmatched	unmatched	unmatched	3	1	3	0	0	0	0	0	0	0	0	0	0	0	0	0	0	0	0	0	0	0	0	0	0	0	0	0	0	0	117190	36700	36964	43524	0	0	0	0	0	0	0	0	0	0	0	0	0	0	0	0	0	0	0	0	0	0	0	0	0	0	0			21026	5819	7
IEM[15.9949]LETDDLAPLLDR	IEMLETDDLAPLLDR	15	0	1758.87	MGYG000413837_01884	2	28.537	0	unmatched	unmatched	unmatched	unmatched	unmatched	MS/MS	MS/MS	MS/MS	MS/MS	MS/MS	MS/MS	MS/MS	MS/MS	MS/MS	unmatched	MS/MS	unmatched	MS/MS	unmatched	MS/MS	MS/MS	MS/MS	MS/MS	MS/MS	MS/MS	MS/MS	MS/MS	MS/MS	MS/MS	MS/MS	0	0	0	0	0	2	1	2	2	1	1	1	1	2	0	1	0	1	0	1	1	7	3	2	6	4	1	3	3	1	1133553	0	0	0	0	0	54851	49856	52787	65345	38737	40279	33926	49909	59151	0	35376	0	31739	0	41036	71283	71738	62609	79307	96535	39810	38253	45913	33812	41294			21027	63	47
IENAEISNNVDR	IENAEISNNVDR	12	0	1372.66	MGYG000321759_02763	2	24.727	0	unmatched	unmatched	unmatched	unmatched	unmatched	MS/MS	unmatched	MS/MS	MBR	unmatched	unmatched	MS/MS	unmatched	MS/MS	unmatched	unmatched	unmatched	unmatched	MBR	unmatched	MS/MS	MS/MS	MS/MS	unmatched	unmatched	MS/MS	unmatched	MS/MS	unmatched	unmatched	0	0	0	0	0	1	0	1	0	0	0	1	0	2	0	0	0	0	0	0	3	3	3	0	0	1	0	4	0	0	353852	0	0	0	0	0	40197	0	34776	38919	0	0	33117	0	40768	0	0	0	0	23316	0	27089	26024	33185	0	0	25069	0	31388	0	0			21028	3344	19
IENEAYVSTGAGVK	IENEAYVSTGAGVK	14	0	1436.71	MGYG000322709_01737	2	22.247	0	unmatched	unmatched	unmatched	unmatched	unmatched	unmatched	unmatched	unmatched	unmatched	unmatched	unmatched	unmatched	unmatched	unmatched	unmatched	unmatched	unmatched	unmatched	unmatched	unmatched	MS/MS	unmatched	MS/MS	unmatched	MS/MS	unmatched	MS/MS	MS/MS	unmatched	unmatched	0	0	0	0	0	0	0	0	0	0	0	0	0	0	0	0	0	0	0	0	2	0	1	0	1	0	3	1	0	0	114652	0	0	0	0	0	0	0	0	0	0	0	0	0	0	0	0	0	0	0	0	21834	0	23190	0	21212	0	23926	24488	0	0			21029	5672	8
IENFDYAAYEK	IENFDYAAYEK	11	0	1361.61	MGYG000322599_02409	2	18.782	0.0033	unmatched	unmatched	unmatched	unmatched	unmatched	unmatched	unmatched	unmatched	unmatched	unmatched	unmatched	unmatched	MS/MS	unmatched	unmatched	unmatched	unmatched	unmatched	unmatched	unmatched	unmatched	unmatched	unmatched	unmatched	unmatched	unmatched	unmatched	unmatched	unmatched	unmatched	0	0	0	0	0	0	0	0	0	0	0	0	1	0	0	0	0	0	0	0	0	0	0	0	0	0	0	0	0	0	0	0	0	0	0	0	0	0	0	0	0	0	0	0	0	0	0	0	0	0	0	0	0	0	0	0	0	0	0	0	0			21030	6472	1
IENFQTSPFR	IENFQTSPFR	10	0	1237.61	MGYG000322540_02366	2	11.844	0.0978	unmatched	MS/MS	unmatched	unmatched	unmatched	unmatched	unmatched	unmatched	unmatched	unmatched	unmatched	unmatched	unmatched	unmatched	unmatched	unmatched	unmatched	unmatched	unmatched	unmatched	unmatched	unmatched	unmatched	unmatched	unmatched	unmatched	unmatched	unmatched	unmatched	unmatched	0	1	0	0	0	0	0	0	0	0	0	0	0	0	0	0	0	0	0	0	0	0	0	0	0	0	0	0	0	0	21291	0	21291	0	0	0	0	0	0	0	0	0	0	0	0	0	0	0	0	0	0	0	0	0	0	0	0	0	0	0	0			21031	3747	1
IENGETISEK	IENGETISEK	10	0	1118.55	MGYG000322843_00975	2	25.977	4.56435e-07	unmatched	unmatched	unmatched	unmatched	unmatched	unmatched	unmatched	unmatched	unmatched	unmatched	unmatched	unmatched	unmatched	unmatched	unmatched	MBR	unmatched	MS/MS	MS/MS	MBR	unmatched	unmatched	unmatched	unmatched	MS/MS	unmatched	unmatched	unmatched	unmatched	unmatched	0	0	0	0	0	0	0	0	0	0	0	0	0	0	0	0	0	1	1	0	0	0	0	0	1	0	0	0	0	0	212593	0	0	0	0	0	0	0	0	0	0	0	0	0	0	0	57766	0	45033	44072	41082	0	0	0	0	24638	0	0	0	0	0			21032	5170	3
IENGYQVEVPDMWLK	IENGYQVEVPDMWLK	15	0	1819.88	MGYG000321796_02552	2	14.38	0.129	unmatched	unmatched	unmatched	unmatched	unmatched	unmatched	unmatched	unmatched	unmatched	unmatched	MS/MS	unmatched	unmatched	unmatched	unmatched	unmatched	unmatched	unmatched	unmatched	unmatched	unmatched	unmatched	unmatched	unmatched	unmatched	unmatched	unmatched	unmatched	unmatched	unmatched	0	0	0	0	0	0	0	0	0	0	1	0	0	0	0	0	0	0	0	0	0	0	0	0	0	0	0	0	0	0	15472	0	0	0	0	0	0	0	0	0	0	15472	0	0	0	0	0	0	0	0	0	0	0	0	0	0	0	0	0	0	0			21033	3984	1
IENHSLNFVQSAVQQ	IENHSLNFVQSAVQQ	15	0	1712.85	MGYG000329893_01362	2	20.977	0	MS/MS	MS/MS	MS/MS	MS/MS	MS/MS	unmatched	unmatched	unmatched	MS/MS	MS/MS	MS/MS	MS/MS	MS/MS	MS/MS	MS/MS	unmatched	MS/MS	MBR	MBR	MS/MS	unmatched	unmatched	MS/MS	unmatched	unmatched	unmatched	unmatched	unmatched	unmatched	unmatched	2	2	1	1	6	0	0	0	2	1	1	3	3	6	2	0	1	0	0	1	0	0	1	0	0	0	0	0	0	0	515740	28570	35569	24623	25428	38237	0	0	0	27146	29002	37242	38386	34625	35541	38819	0	20679	27386	25426	25347	0	0	23704	0	0	0	0	0	0	0			21034	521	33
IENLLDIAR	IENLLDIAR	9	0	1055.6	MGYG000321917_04119	2	20.389	2.82199e-28	unmatched	unmatched	unmatched	unmatched	unmatched	unmatched	MS/MS	unmatched	unmatched	unmatched	unmatched	unmatched	MS/MS	MS/MS	MS/MS	unmatched	unmatched	unmatched	unmatched	unmatched	unmatched	unmatched	unmatched	unmatched	unmatched	unmatched	unmatched	unmatched	unmatched	unmatched	0	0	0	0	0	0	2	0	0	0	0	0	1	4	8	0	0	0	0	0	0	0	0	0	0	0	0	0	0	0	133071	0	0	0	0	0	0	44555	0	0	0	0	0	21348	31268	35899	0	0	0	0	0	0	0	0	0	0	0	0	0	0	0			21035	8758	15
IENLVQENVAK	IENLVQENVAK	11	0	1255.68	MGYG000321884_00441	2	26.118	0	unmatched	unmatched	unmatched	unmatched	unmatched	unmatched	unmatched	unmatched	unmatched	MS/MS	unmatched	unmatched	unmatched	unmatched	unmatched	unmatched	unmatched	unmatched	unmatched	unmatched	unmatched	unmatched	unmatched	unmatched	unmatched	unmatched	unmatched	unmatched	unmatched	unmatched	0	0	0	0	0	0	0	0	0	1	0	0	0	0	0	0	0	0	0	0	0	0	0	0	0	0	0	0	0	0	19633	0	0	0	0	0	0	0	0	0	19633	0	0	0	0	0	0	0	0	0	0	0	0	0	0	0	0	0	0	0	0			21036	8735	1
IENMQGVDNIDEIIR	IENMQGVDNIDEIIR	15	0	1757.86	MGYG000322466_02665	2	21.868	0.0012	unmatched	unmatched	unmatched	unmatched	unmatched	unmatched	unmatched	MS/MS	unmatched	unmatched	unmatched	unmatched	unmatched	unmatched	unmatched	unmatched	unmatched	unmatched	unmatched	unmatched	unmatched	unmatched	unmatched	unmatched	unmatched	unmatched	unmatched	unmatched	unmatched	unmatched	0	0	0	0	0	0	0	1	0	0	0	0	0	0	0	0	0	0	0	0	0	0	0	0	0	0	0	0	0	0	12094	0	0	0	0	0	0	0	12094	0	0	0	0	0	0	0	0	0	0	0	0	0	0	0	0	0	0	0	0	0	0			21037	4402	1
IENNNFGIR	IENNNFGIR	9	0	1075.54	MGYG000322532_02637	2	14.56	2.898e-11	unmatched	unmatched	unmatched	unmatched	unmatched	unmatched	unmatched	unmatched	unmatched	unmatched	unmatched	unmatched	unmatched	unmatched	unmatched	unmatched	unmatched	unmatched	unmatched	unmatched	unmatched	unmatched	unmatched	unmatched	MS/MS	MS/MS	MS/MS	MS/MS	unmatched	unmatched	0	0	0	0	0	0	0	0	0	0	0	0	0	0	0	0	0	0	0	0	0	0	0	0	1	1	1	1	0	0	170930	0	0	0	0	0	0	0	0	0	0	0	0	0	0	0	0	0	0	0	0	0	0	0	0	0	0	170930	0	0	0			21038	3955	4
IENPFLPFNR	IENPFLPFNR	10	0	1245.65	MGYG000322444_00292	2	14.019	0	MS/MS	MS/MS	MS/MS	MS/MS	MS/MS	unmatched	MS/MS	MS/MS	MS/MS	MS/MS	MS/MS	MS/MS	MS/MS	MS/MS	MS/MS	MS/MS	MS/MS	MS/MS	MS/MS	MS/MS	unmatched	unmatched	unmatched	unmatched	MS/MS	unmatched	unmatched	unmatched	unmatched	unmatched	3	4	6	3	5	0	2	1	7	1	4	1	5	1	2	3	6	6	6	5	0	0	0	0	1	0	0	0	0	0	683193	34276	38145	38347	40098	32342	0	27810	25131	29995	25713	42169	24214	40453	24475	28403	50153	38825	44470	47014	41201	0	0	0	0	9950	0	0	0	0	0			21039	3214	72
IENPVDHFTWNSWHMGGIER	IENPVDHFTWNSWHMGGIER	20	0	2424.11	MGYG000393188_02395	2	17.254	0.0006	unmatched	unmatched	unmatched	unmatched	unmatched	unmatched	unmatched	unmatched	unmatched	unmatched	unmatched	unmatched	unmatched	unmatched	unmatched	unmatched	MS/MS	unmatched	unmatched	unmatched	unmatched	unmatched	unmatched	unmatched	unmatched	unmatched	unmatched	unmatched	unmatched	unmatched	0	0	0	0	0	0	0	0	0	0	0	0	0	0	0	0	1	0	0	0	0	0	0	0	0	0	0	0	0	0	12486	0	0	0	0	0	0	0	0	0	0	0	0	0	0	0	0	12486	0	0	0	0	0	0	0	0	0	0	0	0	0			21040	1473	1
IENQEGVDNIDEILEVADGVMVAR	IENQEGVDNIDEILEVADGVMVAR	24	0	2627.27	MGYG000321759_01124	2	33.504	0	unmatched	unmatched	unmatched	unmatched	unmatched	unmatched	unmatched	unmatched	unmatched	unmatched	unmatched	unmatched	unmatched	unmatched	unmatched	unmatched	MS/MS	MS/MS	unmatched	unmatched	unmatched	unmatched	unmatched	unmatched	unmatched	unmatched	unmatched	unmatched	unmatched	unmatched	0	0	0	0	0	0	0	0	0	0	0	0	0	0	0	0	1	2	0	0	0	0	0	0	0	0	0	0	0	0	20005	0	0	0	0	0	0	0	0	0	0	0	0	0	0	0	0	12044	7961	0	0	0	0	0	0	0	0	0	0	0	0			21041	4335	3
IENTPEGADQPLVDYQR	IENTPEGADQPLVDYQR	17	0	1943.92	MGYG000322843_01114	2	22.976	0	unmatched	unmatched	unmatched	unmatched	MS/MS	MS/MS	MS/MS	MS/MS	unmatched	MS/MS	unmatched	unmatched	unmatched	MS/MS	unmatched	unmatched	unmatched	MS/MS	MBR	unmatched	unmatched	unmatched	unmatched	unmatched	unmatched	unmatched	unmatched	unmatched	unmatched	unmatched	0	0	0	0	2	1	1	3	0	1	0	0	0	1	0	0	0	1	0	0	0	0	0	0	0	0	0	0	0	0	95380	0	0	0	0	13396	11877	10494	12549	0	14686	0	0	0	10331	0	0	0	10623	11421	0	0	0	0	0	0	0	0	0	0	0			21042	2255	10
IENVAFVGC[57.0215]GASK	IENVAFVGCGASK	13	0	1350.66	MGYG000321884_02543	2	17.363	0.0037	unmatched	unmatched	unmatched	unmatched	unmatched	unmatched	unmatched	unmatched	unmatched	unmatched	unmatched	unmatched	unmatched	unmatched	unmatched	unmatched	unmatched	unmatched	unmatched	unmatched	unmatched	unmatched	unmatched	unmatched	unmatched	MS/MS	unmatched	unmatched	unmatched	unmatched	0	0	0	0	0	0	0	0	0	0	0	0	0	0	0	0	0	0	0	0	0	0	0	0	0	1	0	0	0	0	23313	0	0	0	0	0	0	0	0	0	0	0	0	0	0	0	0	0	0	0	0	0	0	0	0	0	23313	0	0	0	0			21043	5665	1
IENVTFVDGGVK	IENVTFVDGGVK	12	0	1276.67	MGYG000322704_01355	2	18.5	3.83421e-20	unmatched	unmatched	unmatched	unmatched	unmatched	MS/MS	unmatched	MS/MS	unmatched	MS/MS	unmatched	unmatched	MS/MS	MS/MS	MS/MS	unmatched	unmatched	unmatched	unmatched	unmatched	unmatched	unmatched	unmatched	unmatched	unmatched	unmatched	unmatched	unmatched	unmatched	unmatched	0	0	0	0	0	1	0	2	0	2	0	0	1	1	1	0	0	0	0	0	0	0	0	0	0	0	0	0	0	0	44882	0	0	0	0	0	0	0	0	0	44882	0	0	0	0	0	0	0	0	0	0	0	0	0	0	0	0	0	0	0	0			21044	5816	8
IEPAIPAGWESFEINK	IEPAIPAGWESFEINK	16	0	1799.91	MGYG000393188_01534	2	13.019	0	unmatched	unmatched	unmatched	unmatched	unmatched	unmatched	unmatched	unmatched	unmatched	unmatched	unmatched	unmatched	MS/MS	unmatched	unmatched	MS/MS	MS/MS	MS/MS	MS/MS	MS/MS	MS/MS	MS/MS	MS/MS	MS/MS	MS/MS	MS/MS	MS/MS	MS/MS	MS/MS	MS/MS	0	0	0	0	0	0	0	0	0	0	0	0	3	0	0	3	1	3	4	3	1	1	3	2	1	3	1	1	3	2	893984	0	0	0	0	0	0	0	0	0	0	0	0	30537	0	0	67595	54496	62287	78258	72485	74293	53082	62525	65423	63773	51375	31920	41153	39286	45490			21045	1153	35
IEPAIPAGWESFEINKDFR	IEPAIPAGWESFEINKDFR	19	1	2218.11	MGYG000393188_01534	2	14.49	1.61664e-11	unmatched	unmatched	unmatched	unmatched	unmatched	unmatched	unmatched	unmatched	unmatched	unmatched	unmatched	unmatched	unmatched	unmatched	unmatched	MS/MS	unmatched	MBR	MS/MS	MS/MS	unmatched	unmatched	unmatched	unmatched	unmatched	unmatched	unmatched	unmatched	unmatched	unmatched	0	0	0	0	0	0	0	0	0	0	0	0	0	0	0	1	0	0	2	1	0	0	0	0	0	0	0	0	0	0	74893	0	0	0	0	0	0	0	0	0	0	0	0	0	0	0	21781	0	17439	17595	18078	0	0	0	0	0	0	0	0	0	0			21046	1153	4
IEPAVMVTHVGGIDSIADATLNLPK	IEPAVMVTHVGGIDSIADATLNLPK	25	0	2560.36	MGYG000322902_00200	2	42.437	0	unmatched	unmatched	unmatched	unmatched	unmatched	unmatched	unmatched	unmatched	unmatched	unmatched	unmatched	unmatched	unmatched	unmatched	unmatched	unmatched	MS/MS	unmatched	unmatched	unmatched	MS/MS	MS/MS	MS/MS	unmatched	MS/MS	unmatched	unmatched	unmatched	unmatched	unmatched	0	0	0	0	0	0	0	0	0	0	0	0	0	0	0	0	1	0	0	0	3	2	2	0	2	0	0	0	0	0	98680	0	0	0	0	0	0	0	0	0	0	0	0	0	0	0	0	18027	0	0	0	29535	10588	23534	0	16994	0	0	0	0	0			21047	2226	10
IEPGC[57.0215]QIIVPSK	IEPGCQIIVPSK	12	0	1339.72	MGYG000329893_01375	2	24.496	0	unmatched	unmatched	unmatched	unmatched	unmatched	MS/MS	unmatched	unmatched	MS/MS	MS/MS	MS/MS	MS/MS	MS/MS	MS/MS	MS/MS	unmatched	unmatched	unmatched	unmatched	unmatched	unmatched	unmatched	unmatched	unmatched	unmatched	unmatched	unmatched	unmatched	unmatched	unmatched	0	0	0	0	0	1	0	0	1	2	5	2	1	3	2	0	0	0	0	0	0	0	0	0	0	0	0	0	0	0	340266	0	0	0	0	0	41841	0	0	37337	41452	39160	49183	39775	46658	44856	0	0	0	0	0	0	0	0	0	0	0	0	0	0	0			21048	746	17
IEPGKDIEEAHMR	IEPGKDIEEAHMR	13	1	1523.74	MGYG000329893_00512	2	19.461	1.35e-06	unmatched	unmatched	MS/MS	unmatched	unmatched	unmatched	unmatched	unmatched	unmatched	unmatched	unmatched	unmatched	unmatched	unmatched	unmatched	unmatched	unmatched	unmatched	unmatched	unmatched	unmatched	unmatched	unmatched	unmatched	unmatched	unmatched	unmatched	unmatched	unmatched	unmatched	0	0	2	0	0	0	0	0	0	0	0	0	0	0	0	0	0	0	0	0	0	0	0	0	0	0	0	0	0	0	14714	0	0	14714	0	0	0	0	0	0	0	0	0	0	0	0	0	0	0	0	0	0	0	0	0	0	0	0	0	0	0			21049	642	2
IEPINSSTFDIDYIGIK	IEPINSSTFDIDYIGIK	17	0	1923.98	MGYG000413837_00690	2	19.098	0	MS/MS	MS/MS	MS/MS	MS/MS	MS/MS	MS/MS	MS/MS	MS/MS	MS/MS	MS/MS	MS/MS	unmatched	MS/MS	MS/MS	MS/MS	MS/MS	MS/MS	MS/MS	MS/MS	MS/MS	unmatched	MS/MS	MS/MS	MS/MS	MS/MS	unmatched	unmatched	unmatched	unmatched	unmatched	1	3	5	1	1	2	2	1	1	1	1	0	1	1	1	2	2	1	1	1	0	2	1	1	3	0	0	0	0	0	859067	34242	38093	34270	34299	39006	41844	41071	37540	37350	43377	39752	0	40662	28862	33824	38726	31890	43385	42001	36652	0	27202	35543	39362	40104	0	0	0	0	0			21050	572	36
IEPSAGLSFRPVK	IEPSAGLSFRPVK	13	1	1399.78	MGYG000329893_01231	2	11.909	0	MS/MS	MS/MS	MS/MS	MS/MS	MS/MS	unmatched	unmatched	unmatched	unmatched	unmatched	MS/MS	MS/MS	unmatched	unmatched	unmatched	unmatched	unmatched	unmatched	unmatched	unmatched	unmatched	unmatched	unmatched	unmatched	unmatched	unmatched	unmatched	unmatched	unmatched	unmatched	2	1	1	1	1	0	0	0	0	0	1	1	0	0	0	0	0	0	0	0	0	0	0	0	0	0	0	0	0	0	199802	31869	33964	34256	29275	26685	0	0	0	0	0	28802	14949	0	0	0	0	0	0	0	0	0	0	0	0	0	0	0	0	0	0			21051	2265	8
IEPVAGVNVTQQDVYGSK	IEPVAGVNVTQQDVYGSK	18	0	1902.97	MGYG000322704_01306	2	33.935	0	unmatched	unmatched	MS/MS	MS/MS	MS/MS	MS/MS	MS/MS	MS/MS	MS/MS	MS/MS	MS/MS	unmatched	MS/MS	unmatched	MS/MS	unmatched	unmatched	unmatched	unmatched	unmatched	unmatched	unmatched	unmatched	unmatched	unmatched	unmatched	unmatched	unmatched	unmatched	unmatched	0	0	2	4	3	1	2	2	2	8	2	0	1	0	1	0	0	0	0	0	0	0	0	0	0	0	0	0	0	0	319126	0	0	13721	25891	33168	30621	30516	31369	30628	35924	20745	0	28622	0	37916	0	0	0	0	0	0	0	0	0	0	0	0	0	0	0			21052	2230	28
IEPYDYYYYAEK	IEPYDYYYYAEK	12	0	1615.71	MGYG000329893_01825	2	18.97	2.46623e-34	unmatched	unmatched	unmatched	MS/MS	unmatched	unmatched	unmatched	MS/MS	MS/MS	MS/MS	unmatched	unmatched	MS/MS	MS/MS	MS/MS	unmatched	unmatched	unmatched	unmatched	unmatched	unmatched	unmatched	unmatched	unmatched	unmatched	unmatched	unmatched	unmatched	unmatched	unmatched	0	0	0	1	0	0	0	4	1	2	0	0	2	2	2	0	0	0	0	0	0	0	0	0	0	0	0	0	0	0	243355	0	0	0	30606	0	0	0	35171	29960	36284	0	0	40663	33490	37178	0	0	0	0	0	0	0	0	0	0	0	0	0	0	0			21053	497	14
IEQELIAYK	IEQELIAYK	9	0	1105.6	MGYG000321727_03862	2	20.826	0.0011	unmatched	unmatched	unmatched	unmatched	unmatched	unmatched	unmatched	unmatched	unmatched	unmatched	unmatched	MS/MS	unmatched	unmatched	unmatched	unmatched	unmatched	unmatched	unmatched	unmatched	unmatched	unmatched	unmatched	unmatched	unmatched	unmatched	unmatched	unmatched	unmatched	unmatched	0	0	0	0	0	0	0	0	0	0	0	1	0	0	0	0	0	0	0	0	0	0	0	0	0	0	0	0	0	0	13211	0	0	0	0	0	0	0	0	0	0	0	13211	0	0	0	0	0	0	0	0	0	0	0	0	0	0	0	0	0	0			21054	11832	1
IEQELTAYK	IEQELTAYK	9	0	1093.57	MGYG000321715_01982	2	18.465	3.57626e-35	unmatched	MS/MS	unmatched	unmatched	MS/MS	unmatched	MS/MS	MS/MS	MS/MS	MS/MS	unmatched	MS/MS	MS/MS	MS/MS	unmatched	unmatched	unmatched	unmatched	unmatched	unmatched	unmatched	unmatched	unmatched	unmatched	unmatched	unmatched	unmatched	unmatched	unmatched	unmatched	0	1	0	0	1	0	1	1	2	1	0	2	2	2	0	0	0	0	0	0	0	0	0	0	0	0	0	0	0	0	231549	0	20769	0	0	25072	0	26403	27263	21177	24947	0	26487	28636	30791	0	0	0	0	0	0	0	0	0	0	0	0	0	0	0	0			21055	7203	13
IEQFSEGTVPLHTLR	IEQFSEGTVPLHTLR	15	0	1725.9	MGYG000321869_01219	2	23.737	0	unmatched	unmatched	unmatched	unmatched	unmatched	unmatched	unmatched	unmatched	unmatched	unmatched	unmatched	unmatched	unmatched	unmatched	unmatched	MBR	MS/MS	MBR	MS/MS	MS/MS	unmatched	unmatched	unmatched	unmatched	unmatched	unmatched	unmatched	unmatched	unmatched	unmatched	0	0	0	0	0	0	0	0	0	0	0	0	0	0	0	0	1	0	1	1	0	0	0	0	0	0	0	0	0	0	211130	0	0	0	0	0	0	0	0	0	0	0	0	0	0	0	36900	44282	42700	49002	38245	0	0	0	0	0	0	0	0	0	0			21056	3034	3
IEQGAEVEDAVIMGGTLIK	IEQGAEVEDAVIMGGTLIK	19	0	1972.02	MGYG000322902_03007	2	30.672	0	unmatched	unmatched	unmatched	unmatched	unmatched	unmatched	unmatched	unmatched	unmatched	unmatched	unmatched	unmatched	unmatched	unmatched	unmatched	MS/MS	unmatched	MS/MS	unmatched	unmatched	MS/MS	unmatched	unmatched	MS/MS	MS/MS	unmatched	unmatched	unmatched	unmatched	unmatched	0	0	0	0	0	0	0	0	0	0	0	0	0	0	0	3	0	1	0	0	5	0	0	3	1	0	0	0	0	0	180252	0	0	0	0	0	0	0	0	0	0	0	0	0	0	0	47795	0	18752	0	0	69394	0	0	21108	23200	0	0	0	0	0			21057	2445	13
IEQITIDPQK	IEQITIDPQK	10	0	1183.64	MGYG000321884_03027	2	19.08	1.17208e-09	unmatched	unmatched	unmatched	unmatched	unmatched	unmatched	unmatched	unmatched	unmatched	unmatched	unmatched	unmatched	unmatched	unmatched	unmatched	unmatched	unmatched	unmatched	unmatched	MS/MS	unmatched	unmatched	unmatched	unmatched	MS/MS	unmatched	unmatched	MS/MS	unmatched	unmatched	0	0	0	0	0	0	0	0	0	0	0	0	0	0	0	0	0	0	0	1	0	0	0	0	1	0	0	2	0	0	32055	0	0	0	0	0	0	0	0	0	0	0	0	0	0	0	0	0	0	0	7073	0	0	0	0	6072	0	0	18910	0	0			21058	6166	4
IEQLFETYR	IEQLFETYR	9	0	1197.6	MGYG000329893_01880	2	12.677	4.30848e-41	unmatched	unmatched	unmatched	unmatched	MS/MS	MS/MS	MS/MS	MS/MS	MS/MS	unmatched	MS/MS	MS/MS	MS/MS	MS/MS	MS/MS	unmatched	unmatched	unmatched	MS/MS	MBR	unmatched	unmatched	unmatched	unmatched	unmatched	unmatched	unmatched	unmatched	unmatched	unmatched	0	0	0	0	1	1	1	1	1	0	1	2	1	1	1	0	0	0	1	0	0	0	0	0	0	0	0	0	0	0	374899	0	0	0	0	20233	31997	27610	32615	28501	0	36073	34118	40676	35293	37506	0	0	0	26565	23707	0	0	0	0	0	0	0	0	0	0			21059	484	12
IEQLFEVYR	IEQLFEVYR	9	0	1195.62	MGYG000321710_03162	2	11.038	0.0279	unmatched	unmatched	unmatched	unmatched	unmatched	unmatched	unmatched	unmatched	unmatched	unmatched	unmatched	unmatched	unmatched	unmatched	MS/MS	unmatched	unmatched	unmatched	unmatched	unmatched	unmatched	unmatched	unmatched	unmatched	unmatched	unmatched	unmatched	unmatched	unmatched	unmatched	0	0	0	0	0	0	0	0	0	0	0	0	0	0	1	0	0	0	0	0	0	0	0	0	0	0	0	0	0	0	21342	0	0	0	0	0	0	0	0	0	0	0	0	0	0	21342	0	0	0	0	0	0	0	0	0	0	0	0	0	0	0			21060	7814	1
IEQLTDGTYR	IEQLTDGTYR	10	0	1194.59	MGYG000329893_01129	2	15.728	6.31488e-18	unmatched	unmatched	unmatched	unmatched	unmatched	unmatched	MS/MS	unmatched	unmatched	MS/MS	unmatched	MS/MS	unmatched	unmatched	MS/MS	unmatched	unmatched	unmatched	MS/MS	unmatched	unmatched	unmatched	unmatched	unmatched	unmatched	unmatched	unmatched	unmatched	unmatched	unmatched	0	0	0	0	0	0	1	0	0	2	0	1	0	0	1	0	0	0	1	0	0	0	0	0	0	0	0	0	0	0	218114	0	0	0	0	0	0	37807	0	0	46749	0	48226	0	0	53207	0	0	0	32123	0	0	0	0	0	0	0	0	0	0	0			21061	5063	6
IEQMSENVNYR	IEQMSENVNYR	11	0	1381.63	MGYG000329500_01745	2	17.693	0	MS/MS	MS/MS	MS/MS	MS/MS	MS/MS	MS/MS	MS/MS	MS/MS	MS/MS	MS/MS	MS/MS	MS/MS	MS/MS	MS/MS	MS/MS	unmatched	MS/MS	unmatched	unmatched	unmatched	unmatched	unmatched	unmatched	unmatched	unmatched	unmatched	unmatched	unmatched	unmatched	unmatched	1	2	1	1	1	1	1	1	1	1	1	1	1	1	2	0	1	0	0	0	0	0	0	0	0	0	0	0	0	0	1345544	53921	46671	61524	72918	46929	100236	73166	92803	106856	113708	115256	98389	123842	113096	94868	0	31353	0	0	0	0	0	0	0	0	0	0	0	0	0			21062	328	18
IEQMYPGNHEK	IEQMYPGNHEK	11	0	1344.61	MGYG000322532_00238	2	18.466	0.0037	unmatched	unmatched	unmatched	unmatched	unmatched	unmatched	unmatched	MS/MS	unmatched	unmatched	unmatched	unmatched	unmatched	unmatched	unmatched	unmatched	unmatched	unmatched	unmatched	unmatched	unmatched	unmatched	unmatched	unmatched	unmatched	unmatched	unmatched	unmatched	unmatched	unmatched	0	0	0	0	0	0	0	1	0	0	0	0	0	0	0	0	0	0	0	0	0	0	0	0	0	0	0	0	0	0	13641	0	0	0	0	0	0	0	13641	0	0	0	0	0	0	0	0	0	0	0	0	0	0	0	0	0	0	0	0	0	0			21063	5090	1
IEQM[15.9949]GADSIC[57.0215]IK	IEQMGADSICIK	12	0	1379.64	MGYG000322902_00453	2	15.207	0.0071	unmatched	unmatched	unmatched	unmatched	unmatched	unmatched	unmatched	unmatched	unmatched	unmatched	unmatched	unmatched	unmatched	unmatched	unmatched	unmatched	unmatched	unmatched	unmatched	unmatched	unmatched	unmatched	unmatched	unmatched	unmatched	unmatched	unmatched	MS/MS	unmatched	unmatched	0	0	0	0	0	0	0	0	0	0	0	0	0	0	0	0	0	0	0	0	0	0	0	0	0	0	0	1	0	0	0	0	0	0	0	0	0	0	0	0	0	0	0	0	0	0	0	0	0	0	0	0	0	0	0	0	0	0	0	0	0			21064	2670	1
IEQM[15.9949]SENVNYR	IEQMSENVNYR	11	0	1397.62	MGYG000329500_01745	2	12.419	0	MS/MS	MS/MS	MS/MS	MS/MS	MS/MS	MS/MS	MS/MS	MS/MS	MS/MS	MS/MS	MS/MS	MS/MS	MS/MS	MS/MS	MS/MS	MS/MS	MS/MS	MS/MS	MS/MS	unmatched	unmatched	unmatched	unmatched	unmatched	unmatched	unmatched	unmatched	unmatched	unmatched	unmatched	1	2	1	1	3	2	1	3	4	2	1	1	1	3	1	1	2	3	1	0	0	0	0	0	0	0	0	0	0	0	516208	33361	42064	43407	31946	27664	27110	20105	28665	30991	29061	29713	19854	26729	37783	22712	13030	24107	14050	13847	0	0	0	0	0	0	0	0	0	0	0			21065	328	34
IEQNTVPEIIDSVEALTAR	IEQNTVPEIIDSVEALTAR	19	0	2097.1	MGYG000321884_01122	2	30.295	0	MS/MS	MS/MS	MS/MS	MS/MS	MS/MS	MS/MS	MS/MS	MS/MS	MS/MS	MS/MS	MS/MS	MS/MS	MS/MS	MS/MS	MS/MS	MS/MS	MS/MS	MS/MS	MS/MS	MS/MS	unmatched	unmatched	unmatched	unmatched	MS/MS	unmatched	unmatched	unmatched	unmatched	unmatched	12	10	10	12	9	10	9	13	9	11	11	14	12	10	7	8	6	8	9	9	0	0	0	0	1	0	0	0	0	0	1973354	117079	105826	97724	105178	96991	142195	95872	101512	140499	143603	78983	83696	78156	90023	19115	91990	74409	89122	103683	104336	0	0	0	0	13352	0	0	0	0	0			21066	113	200
IEQSQSISFDAIK	IEQSQSISFDAIK	13	0	1464.75	MGYG000322400_00531	2	19.376	1.55214e-06	unmatched	unmatched	unmatched	unmatched	unmatched	unmatched	unmatched	unmatched	unmatched	unmatched	unmatched	unmatched	unmatched	unmatched	unmatched	unmatched	unmatched	unmatched	unmatched	unmatched	unmatched	unmatched	unmatched	unmatched	MS/MS	MS/MS	unmatched	unmatched	unmatched	unmatched	0	0	0	0	0	0	0	0	0	0	0	0	0	0	0	0	0	0	0	0	0	0	0	0	2	2	0	0	0	0	93232	0	0	0	0	0	0	0	0	0	0	0	0	0	0	0	0	0	0	0	0	0	0	0	0	46231	47001	0	0	0	0			21067	318	4
IEQVGDISPTVVAGGMK	IEQVGDISPTVVAGGMK	17	0	1699.88	MGYG000321710_02392	2	23.489	7.14e-10	unmatched	unmatched	unmatched	unmatched	unmatched	unmatched	unmatched	MS/MS	unmatched	MS/MS	unmatched	unmatched	unmatched	unmatched	unmatched	unmatched	unmatched	unmatched	unmatched	unmatched	unmatched	unmatched	unmatched	unmatched	unmatched	unmatched	unmatched	unmatched	unmatched	unmatched	0	0	0	0	0	0	0	1	0	2	0	0	0	0	0	0	0	0	0	0	0	0	0	0	0	0	0	0	0	0	49813	0	0	0	0	0	0	0	25038	0	24775	0	0	0	0	0	0	0	0	0	0	0	0	0	0	0	0	0	0	0	0			21068	1602	3
IEQWDYEDLKDMVDMDAIDAYRK	IEQWDYEDLKDMVDMDAIDAYRK	23	2	2861.29	MGYG000321796_01229	2	27.628	0	unmatched	unmatched	unmatched	unmatched	unmatched	unmatched	unmatched	unmatched	unmatched	unmatched	unmatched	unmatched	unmatched	unmatched	unmatched	unmatched	MS/MS	MS/MS	unmatched	unmatched	unmatched	unmatched	unmatched	unmatched	unmatched	unmatched	unmatched	unmatched	unmatched	unmatched	0	0	0	0	0	0	0	0	0	0	0	0	0	0	0	0	2	1	0	0	0	0	0	0	0	0	0	0	0	0	29522	0	0	0	0	0	0	0	0	0	0	0	0	0	0	0	0	20023	9499	0	0	0	0	0	0	0	0	0	0	0	0			21069	454	3
IEQWQEDGVFSGDVK	IEQWQEDGVFSGDVK	15	0	1735.81	MGYG000413837_01115	2	18.883	0	unmatched	unmatched	unmatched	unmatched	unmatched	MS/MS	MS/MS	MS/MS	unmatched	MS/MS	unmatched	MS/MS	MS/MS	unmatched	MS/MS	unmatched	unmatched	unmatched	unmatched	unmatched	unmatched	unmatched	unmatched	unmatched	unmatched	unmatched	unmatched	unmatched	unmatched	unmatched	0	0	0	0	0	1	1	1	0	1	0	1	1	0	3	0	0	0	0	0	0	0	0	0	0	0	0	0	0	0	271009	0	0	0	0	0	45705	31153	39125	0	34511	0	44893	37818	0	37801	0	0	0	0	0	0	0	0	0	0	0	0	0	0	0			21070	4776	9
IERPEDSYAALEEMKDHVQGLLDK	IERPEDSYAALEEMKDHVQGLLDK	24	2	2785.36	MGYG000329893_01558	2	38.461	0	MS/MS	MS/MS	unmatched	MS/MS	MS/MS	unmatched	unmatched	unmatched	unmatched	unmatched	unmatched	unmatched	unmatched	unmatched	unmatched	unmatched	unmatched	unmatched	unmatched	unmatched	unmatched	unmatched	unmatched	unmatched	unmatched	unmatched	unmatched	unmatched	unmatched	unmatched	1	2	0	1	1	0	0	0	0	0	0	0	0	0	0	0	0	0	0	0	0	0	0	0	0	0	0	0	0	0	73544	22986	18963	0	13397	18197	0	0	0	0	0	0	0	0	0	0	0	0	0	0	0	0	0	0	0	0	0	0	0	0	0			21071	4933	5
IERPGVGDATR	IERPGVGDATR	11	1	1169.62	MGYG000413837_00726	2	13.023	2.54401e-34	MS/MS	MS/MS	MS/MS	unmatched	MS/MS	MS/MS	MS/MS	unmatched	MS/MS	MS/MS	MS/MS	MS/MS	MS/MS	MS/MS	unmatched	MS/MS	MS/MS	unmatched	MS/MS	MS/MS	unmatched	unmatched	unmatched	unmatched	unmatched	unmatched	unmatched	unmatched	unmatched	unmatched	1	1	1	0	1	3	1	0	1	1	1	3	1	1	0	1	1	0	1	3	0	0	0	0	0	0	0	0	0	0	568789	49043	46156	59433	0	42158	27966	20317	0	36794	39017	41478	25977	39045	41298	0	21696	36777	0	21395	20232	0	0	0	0	0	0	0	0	0	0			21072	429	22
IESAVHMTK	IESAVHMTK	9	0	1014.52	MGYG000321884_02234	2	20.221	5.37183e-34	MS/MS	MS/MS	MS/MS	MS/MS	unmatched	unmatched	unmatched	MS/MS	MS/MS	MS/MS	MS/MS	unmatched	MBR	MS/MS	unmatched	unmatched	unmatched	unmatched	unmatched	unmatched	unmatched	unmatched	unmatched	unmatched	unmatched	unmatched	unmatched	unmatched	unmatched	unmatched	2	1	1	1	0	0	0	1	1	1	3	0	0	1	0	0	0	0	0	0	0	0	0	0	0	0	0	0	0	0	233775	27022	23602	26311	27459	0	0	0	18504	22616	15719	33038	0	16422	23077	0	0	0	0	0	0	0	0	0	0	0	0	0	0	0	0			21073	2446	12
IESFVNC[57.0215]TC[57.0215]PK	IESFVNCTCPK	11	0	1353.61	MGYG000321796_02018	2	15.315	0.0044526	unmatched	unmatched	unmatched	unmatched	unmatched	unmatched	unmatched	unmatched	unmatched	unmatched	unmatched	unmatched	unmatched	unmatched	unmatched	unmatched	unmatched	unmatched	unmatched	unmatched	unmatched	MS/MS	unmatched	unmatched	unmatched	unmatched	MS/MS	unmatched	unmatched	unmatched	0	0	0	0	0	0	0	0	0	0	0	0	0	0	0	0	0	0	0	0	0	1	0	0	0	0	1	0	0	0	36983	0	0	0	0	0	0	0	0	0	0	0	0	0	0	0	0	0	0	0	0	0	0	0	0	0	0	36983	0	0	0			21074	7981	2
IESGEVIGSVLQDASTQGK	IESGEVIGSVLQDASTQGK	19	0	1916.97	MGYG000322100_00051	2	18.519	7.56e-05	unmatched	unmatched	unmatched	unmatched	unmatched	unmatched	unmatched	unmatched	unmatched	unmatched	unmatched	unmatched	unmatched	unmatched	unmatched	unmatched	unmatched	unmatched	unmatched	MS/MS	unmatched	unmatched	unmatched	MS/MS	unmatched	unmatched	unmatched	unmatched	unmatched	unmatched	0	0	0	0	0	0	0	0	0	0	0	0	0	0	0	0	0	0	0	1	0	0	0	1	0	0	0	0	0	0	68939	0	0	0	0	0	0	0	0	0	0	0	0	0	0	0	0	0	0	0	23255	0	0	0	45683	0	0	0	0	0	0			21075	10118	2
IESGIIHVGDEVEILGLGEDKK	IESGIIHVGDEVEILGLGEDKK	22	1	2349.24	MGYG000331422_03572	2	23.834	3.2e-11	unmatched	unmatched	unmatched	unmatched	unmatched	unmatched	unmatched	unmatched	unmatched	unmatched	unmatched	unmatched	unmatched	unmatched	unmatched	MS/MS	unmatched	unmatched	MS/MS	unmatched	unmatched	MS/MS	unmatched	unmatched	unmatched	unmatched	unmatched	unmatched	unmatched	unmatched	0	0	0	0	0	0	0	0	0	0	0	0	0	0	0	1	0	0	1	0	0	1	0	0	0	0	0	0	0	0	129527	0	0	0	0	0	0	0	0	0	0	0	0	0	0	0	44343	0	0	54613	0	0	30570	0	0	0	0	0	0	0	0			21076	1355	3
IESGQDIIVSGK	IESGQDIIVSGK	12	0	1244.66	MGYG000393188_02808	2	30.268	0	unmatched	unmatched	unmatched	unmatched	unmatched	unmatched	unmatched	unmatched	unmatched	unmatched	unmatched	unmatched	unmatched	unmatched	unmatched	MS/MS	unmatched	MS/MS	MS/MS	MS/MS	unmatched	MS/MS	unmatched	MS/MS	MBR	MS/MS	unmatched	MS/MS	MS/MS	unmatched	0	0	0	0	0	0	0	0	0	0	0	0	0	0	0	3	0	1	1	1	0	1	0	3	0	1	0	1	2	0	338979	0	0	0	0	0	0	0	0	0	0	0	0	0	0	0	38042	0	28613	45921	31497	0	26607	0	29686	29363	36164	0	35853	37229	0			21077	3036	14
IESIENLR	IESIENLR	8	0	972.524	MGYG000321779_01361	2	11.854	2.10402e-05	unmatched	unmatched	unmatched	unmatched	unmatched	unmatched	unmatched	unmatched	MBR	MBR	unmatched	unmatched	unmatched	MS/MS	unmatched	unmatched	unmatched	unmatched	unmatched	unmatched	unmatched	unmatched	unmatched	unmatched	unmatched	unmatched	MS/MS	MS/MS	unmatched	unmatched	0	0	0	0	0	0	0	0	0	0	0	0	0	1	0	0	0	0	0	0	0	0	0	0	0	0	1	1	0	0	451002	0	0	0	0	0	0	0	0	40012	32376	0	0	0	83004	0	0	0	0	0	0	0	0	0	0	0	0	181647	113960	0	0			21078	5733	3
IESIPLIIIK	IESIPLIIIK	10	0	1137.74	MGYG000322643_02222	2	19.708	0.005	unmatched	unmatched	unmatched	unmatched	unmatched	unmatched	unmatched	unmatched	unmatched	unmatched	unmatched	unmatched	unmatched	unmatched	unmatched	unmatched	unmatched	unmatched	unmatched	unmatched	unmatched	unmatched	unmatched	unmatched	unmatched	unmatched	unmatched	unmatched	unmatched	MS/MS	0	0	0	0	0	0	0	0	0	0	0	0	0	0	0	0	0	0	0	0	0	0	0	0	0	0	0	0	0	1	45727	0	0	0	0	0	0	0	0	0	0	0	0	0	0	0	0	0	0	0	0	0	0	0	0	0	0	0	0	0	45727			21079	10744	1
IESLSESLR	IESLSESLR	9	0	1032.55	MGYG000321761_03690	2	14.764	0.1227	unmatched	unmatched	unmatched	unmatched	unmatched	unmatched	unmatched	unmatched	unmatched	unmatched	unmatched	unmatched	unmatched	unmatched	unmatched	unmatched	unmatched	unmatched	MS/MS	unmatched	unmatched	unmatched	unmatched	unmatched	unmatched	unmatched	unmatched	unmatched	unmatched	unmatched	0	0	0	0	0	0	0	0	0	0	0	0	0	0	0	0	0	0	1	0	0	0	0	0	0	0	0	0	0	0	17651	0	0	0	0	0	0	0	0	0	0	0	0	0	0	0	0	0	0	17651	0	0	0	0	0	0	0	0	0	0	0			21080	4513	1
IESLSGEVEVK	IESLSGEVEVK	11	0	1188.62	MGYG000322400_00474	2	20.521	7.74461e-30	unmatched	unmatched	unmatched	unmatched	unmatched	unmatched	MS/MS	unmatched	unmatched	unmatched	unmatched	unmatched	unmatched	unmatched	unmatched	unmatched	unmatched	unmatched	unmatched	unmatched	MS/MS	MS/MS	MS/MS	MS/MS	MS/MS	MS/MS	unmatched	unmatched	MS/MS	MS/MS	0	0	0	0	0	0	1	0	0	0	0	0	0	0	0	0	0	0	0	0	1	2	1	1	1	2	0	0	1	1	545650	0	0	0	0	0	0	35615	0	0	0	0	0	0	0	0	0	0	0	0	0	54496	28863	58375	67077	71371	57674	0	0	77717	94458			21081	3325	11
IESNNFGIR	IESNNFGIR	9	0	1048.53	MGYG000322360_00430	2	14.422	0.0012	unmatched	unmatched	unmatched	unmatched	unmatched	unmatched	unmatched	unmatched	unmatched	unmatched	unmatched	unmatched	unmatched	unmatched	unmatched	unmatched	unmatched	unmatched	unmatched	unmatched	unmatched	unmatched	unmatched	unmatched	MS/MS	unmatched	unmatched	unmatched	unmatched	unmatched	0	0	0	0	0	0	0	0	0	0	0	0	0	0	0	0	0	0	0	0	0	0	0	0	1	0	0	0	0	0	29941	0	0	0	0	0	0	0	0	0	0	0	0	0	0	0	0	0	0	0	0	0	0	0	0	29941	0	0	0	0	0			21082	8431	1
IESPVNAIFWIMK	IESPVNAIFWIMK	13	0	1546.82	MGYG000322599_00171	2	35.001	0	unmatched	unmatched	unmatched	MS/MS	unmatched	unmatched	unmatched	unmatched	unmatched	unmatched	unmatched	unmatched	unmatched	unmatched	unmatched	unmatched	MS/MS	MS/MS	unmatched	unmatched	unmatched	unmatched	unmatched	unmatched	unmatched	unmatched	unmatched	unmatched	unmatched	unmatched	0	0	0	3	0	0	0	0	0	0	0	0	0	0	0	0	1	2	0	0	0	0	0	0	0	0	0	0	0	0	81145	0	0	0	25261	0	0	0	0	0	0	0	0	0	0	0	0	0	55883	0	0	0	0	0	0	0	0	0	0	0	0			21083	4503	6
IESQEGIDNFDEILK	IESQEGIDNFDEILK	15	0	1748.85	MGYG000321869_00951	2	23.845	0	unmatched	unmatched	unmatched	unmatched	unmatched	unmatched	unmatched	unmatched	unmatched	unmatched	unmatched	unmatched	unmatched	unmatched	unmatched	MS/MS	MS/MS	MS/MS	MS/MS	MS/MS	unmatched	MS/MS	MS/MS	unmatched	MBR	unmatched	unmatched	unmatched	unmatched	unmatched	0	0	0	0	0	0	0	0	0	0	0	0	0	0	0	1	2	1	1	1	0	1	1	0	0	0	0	0	0	0	696512	0	0	0	0	0	0	0	0	0	0	0	0	0	0	0	75496	60105	80508	92082	74191	0	101071	102272	0	110783	0	0	0	0	0			21084	683	8
IESQEGIDNFEEIIAVSDGLMVPR	IESQEGIDNFEEIIAVSDGLMVPR	24	0	2660.3	MGYG000321733_00088	2	50.146	0	MS/MS	MS/MS	MS/MS	unmatched	unmatched	unmatched	unmatched	unmatched	unmatched	unmatched	unmatched	unmatched	unmatched	unmatched	unmatched	unmatched	unmatched	unmatched	unmatched	unmatched	unmatched	unmatched	unmatched	unmatched	unmatched	unmatched	unmatched	unmatched	unmatched	unmatched	2	1	2	0	0	0	0	0	0	0	0	0	0	0	0	0	0	0	0	0	0	0	0	0	0	0	0	0	0	0	57140	19087	15364	22687	0	0	0	0	0	0	0	0	0	0	0	0	0	0	0	0	0	0	0	0	0	0	0	0	0	0	0			21085	1964	5
IESQEGIDNIDEILK	IESQEGIDNIDEILK	15	0	1714.86	MGYG000321778_01416	2	19.397	0	MS/MS	MS/MS	MS/MS	MS/MS	MS/MS	MS/MS	MS/MS	MS/MS	MS/MS	MS/MS	MS/MS	MS/MS	MS/MS	MS/MS	MS/MS	MS/MS	MS/MS	MS/MS	MS/MS	MS/MS	MS/MS	MS/MS	MS/MS	MS/MS	MS/MS	MS/MS	MS/MS	MS/MS	unmatched	MS/MS	1	3	3	2	1	3	2	3	3	5	1	3	2	5	1	4	4	4	5	6	4	5	2	3	3	4	5	2	0	1	3215769	59183	67873	63125	60864	37621	68434	82672	61496	79397	50576	59622	68596	68067	76805	35442	216252	159711	208159	254764	207787	230787	216596	210884	178273	237935	0	60217	43832	0	50784			21086	197	90
IESWTHNSEIK	IESWTHNSEIK	11	0	1342.65	MGYG000321782_00207	2	12.422	0	MS/MS	MS/MS	MS/MS	MS/MS	unmatched	MS/MS	MS/MS	unmatched	MS/MS	MS/MS	MS/MS	unmatched	MS/MS	MS/MS	unmatched	unmatched	unmatched	unmatched	unmatched	unmatched	unmatched	unmatched	unmatched	unmatched	unmatched	unmatched	unmatched	unmatched	unmatched	unmatched	1	1	1	1	0	1	1	0	1	1	1	0	2	2	0	0	0	0	0	0	0	0	0	0	0	0	0	0	0	0	362846	43878	46296	39803	28641	0	35690	23840	0	37333	31891	0	0	38519	36950	0	0	0	0	0	0	0	0	0	0	0	0	0	0	0	0			21087	2312	13
IESYSDGTVPLHTLR	IESYSDGTVPLHTLR	15	0	1686.86	MGYG000321733_00401	2	30.379	0	unmatched	unmatched	unmatched	unmatched	unmatched	unmatched	unmatched	unmatched	unmatched	unmatched	unmatched	unmatched	unmatched	unmatched	unmatched	MS/MS	MS/MS	MS/MS	MS/MS	MS/MS	unmatched	unmatched	unmatched	unmatched	unmatched	unmatched	unmatched	unmatched	unmatched	unmatched	0	0	0	0	0	0	0	0	0	0	0	0	0	0	0	1	1	2	1	2	0	0	0	0	0	0	0	0	0	0	164137	0	0	0	0	0	0	0	0	0	0	0	0	0	0	0	29569	31886	34979	38749	28952	0	0	0	0	0	0	0	0	0	0			21088	3549	7
IESYSTEAVVYR	IESYSTEAVVYR	12	0	1415.69	MGYG000410699_01810	2	13.937	0.1428	unmatched	unmatched	unmatched	unmatched	unmatched	unmatched	unmatched	unmatched	unmatched	unmatched	unmatched	unmatched	unmatched	unmatched	unmatched	unmatched	MS/MS	MBR	unmatched	MBR	unmatched	unmatched	unmatched	unmatched	unmatched	unmatched	unmatched	unmatched	unmatched	unmatched	0	0	0	0	0	0	0	0	0	0	0	0	0	0	0	0	1	0	0	0	0	0	0	0	0	0	0	0	0	0	69078	0	0	0	0	0	0	0	0	0	0	0	0	0	0	0	0	19206	23337	0	26533	0	0	0	0	0	0	0	0	0	0			21089	3553	1
IETGSYTNR	IETGSYTNR	9	0	1039.49	MGYG000322101_02888	2	14.971	5.09121e-32	MS/MS	MS/MS	unmatched	unmatched	MS/MS	unmatched	unmatched	unmatched	unmatched	unmatched	unmatched	MS/MS	unmatched	MS/MS	unmatched	MS/MS	MS/MS	MS/MS	unmatched	MS/MS	unmatched	unmatched	unmatched	unmatched	unmatched	unmatched	unmatched	unmatched	unmatched	unmatched	1	1	0	0	1	0	0	0	0	0	0	1	0	1	0	2	1	1	0	2	0	0	0	0	0	0	0	0	0	0	228573	25702	29853	0	0	28680	0	0	0	0	0	0	13681	0	30386	0	37103	23670	18984	0	20511	0	0	0	0	0	0	0	0	0	0			21090	6726	11
IETHSSEISK	IETHSSEISK	10	0	1129.56	MGYG000321884_00835	2	14.078	2.27115e-09	unmatched	unmatched	unmatched	unmatched	unmatched	MS/MS	unmatched	unmatched	MS/MS	unmatched	MS/MS	unmatched	unmatched	unmatched	unmatched	unmatched	unmatched	unmatched	unmatched	unmatched	unmatched	unmatched	unmatched	unmatched	unmatched	unmatched	unmatched	unmatched	unmatched	unmatched	0	0	0	0	0	1	0	0	2	0	1	0	0	0	0	0	0	0	0	0	0	0	0	0	0	0	0	0	0	0	29234	0	0	0	0	0	0	0	0	11424	0	17810	0	0	0	0	0	0	0	0	0	0	0	0	0	0	0	0	0	0	0			21091	2938	4
IETIPLIVIK	IETIPLIVIK	10	0	1137.74	MGYG000321715_05081	2	18.716	1.68935e-33	unmatched	unmatched	unmatched	unmatched	unmatched	unmatched	unmatched	unmatched	unmatched	unmatched	unmatched	unmatched	unmatched	unmatched	unmatched	unmatched	unmatched	unmatched	unmatched	unmatched	MS/MS	MS/MS	MS/MS	MS/MS	unmatched	MS/MS	unmatched	MS/MS	MS/MS	MS/MS	0	0	0	0	0	0	0	0	0	0	0	0	0	0	0	0	0	0	0	0	3	1	3	1	0	2	0	1	2	2	277591	0	0	0	0	0	0	0	0	0	0	0	0	0	0	0	0	0	0	0	0	40001	22981	40913	34366	0	34936	0	28257	32691	43443			21092	6955	15
IETLDQYFDLLER	IETLDQYFDLLER	13	0	1653.83	MGYG000322100_02406	2	40.049	0	unmatched	unmatched	unmatched	unmatched	unmatched	MS/MS	MBR	unmatched	MBR	unmatched	MS/MS	unmatched	unmatched	unmatched	unmatched	MS/MS	MS/MS	MS/MS	MS/MS	MS/MS	MS/MS	MS/MS	MS/MS	MS/MS	MS/MS	unmatched	unmatched	unmatched	unmatched	unmatched	0	0	0	0	0	1	0	0	0	0	1	0	0	0	0	4	2	2	2	1	1	4	1	2	4	0	0	0	0	0	823631	0	0	0	0	0	0	58159	0	100361	0	32128	0	0	0	0	81157	55899	86438	86492	85006	51229	30858	61173	41763	52961	0	0	0	0	0			21093	3728	25
IETLETTWK	IETLETTWK	9	0	1119.58	MGYG000321902_02187	2	16.756	2.18674e-07	unmatched	unmatched	unmatched	unmatched	unmatched	unmatched	MS/MS	MS/MS	unmatched	MS/MS	unmatched	unmatched	unmatched	unmatched	MS/MS	unmatched	unmatched	unmatched	unmatched	unmatched	unmatched	unmatched	unmatched	unmatched	unmatched	unmatched	unmatched	unmatched	unmatched	unmatched	0	0	0	0	0	0	1	2	0	1	0	0	0	0	1	0	0	0	0	0	0	0	0	0	0	0	0	0	0	0	168708	0	0	0	0	0	0	43613	35839	0	45314	0	0	0	0	43940	0	0	0	0	0	0	0	0	0	0	0	0	0	0	0			21094	8194	5
IETLETTWR	IETLETTWR	9	0	1147.59	MGYG000322400_01994	2	17.8	1.40581e-42	unmatched	MS/MS	MS/MS	MS/MS	MS/MS	unmatched	unmatched	MS/MS	unmatched	MS/MS	unmatched	unmatched	MS/MS	MS/MS	MS/MS	unmatched	unmatched	MS/MS	MS/MS	MS/MS	unmatched	unmatched	unmatched	unmatched	MS/MS	unmatched	unmatched	unmatched	unmatched	unmatched	0	1	1	1	2	0	0	1	0	2	0	0	1	1	1	0	0	2	2	1	0	0	0	0	1	0	0	0	0	0	460426	0	0	0	0	46864	0	0	25033	0	43601	0	0	43324	38392	46751	0	0	50837	73133	59881	0	0	0	0	32605	0	0	0	0	0			21095	2518	17
IETLTDWRPEWSLEEGLR	IETLTDWRPEWSLEEGLR	18	1	2229.11	MGYG000413837_01846	2	12.873	0	MS/MS	MS/MS	MS/MS	unmatched	MS/MS	unmatched	unmatched	unmatched	unmatched	unmatched	unmatched	unmatched	unmatched	unmatched	unmatched	unmatched	unmatched	unmatched	unmatched	unmatched	unmatched	unmatched	unmatched	unmatched	unmatched	unmatched	unmatched	unmatched	unmatched	unmatched	2	2	3	0	1	0	0	0	0	0	0	0	0	0	0	0	0	0	0	0	0	0	0	0	0	0	0	0	0	0	70619	23920	15440	19726	0	11531	0	0	0	0	0	0	0	0	0	0	0	0	0	0	0	0	0	0	0	0	0	0	0	0	0			21096	10072	8
IETNPQFAQIISPSDMVALVTMNVK	IETNPQFAQIISPSDMVALVTMNVK	25	0	2745.41	MGYG000322400_00461	2	40.448	0	unmatched	unmatched	unmatched	unmatched	unmatched	unmatched	unmatched	unmatched	unmatched	unmatched	unmatched	unmatched	unmatched	unmatched	unmatched	unmatched	MS/MS	unmatched	unmatched	unmatched	unmatched	unmatched	unmatched	unmatched	unmatched	unmatched	unmatched	unmatched	unmatched	unmatched	0	0	0	0	0	0	0	0	0	0	0	0	0	0	0	0	2	0	0	0	0	0	0	0	0	0	0	0	0	0	14209	0	0	0	0	0	0	0	0	0	0	0	0	0	0	0	0	14209	0	0	0	0	0	0	0	0	0	0	0	0	0			21097	11790	2
IETSPEDLAGMAVAEGILTAR	IETSPEDLAGMAVAEGILTAR	21	0	2143.08	MGYG000321759_01532	2	27.921	0	unmatched	unmatched	MS/MS	unmatched	unmatched	MS/MS	unmatched	unmatched	MS/MS	MS/MS	unmatched	unmatched	unmatched	unmatched	unmatched	MS/MS	MS/MS	MS/MS	MS/MS	MS/MS	unmatched	unmatched	unmatched	unmatched	unmatched	unmatched	unmatched	unmatched	unmatched	unmatched	0	0	1	0	0	2	0	0	2	4	0	0	0	0	0	2	1	4	3	4	0	0	0	0	0	0	0	0	0	0	299092	0	0	18223	0	0	25622	0	0	26388	52508	0	0	0	0	0	24898	43804	33246	43168	31231	0	0	0	0	0	0	0	0	0	0			21098	735	23
IETSPEDLR	IETSPEDLR	9	0	1058.52	MGYG000413837_00201	2	18.707	2.25166e-130	MS/MS	MS/MS	MS/MS	MS/MS	MS/MS	MS/MS	MS/MS	MS/MS	MS/MS	MS/MS	MS/MS	MS/MS	MS/MS	MS/MS	MS/MS	MS/MS	MS/MS	MS/MS	MS/MS	MS/MS	MS/MS	MS/MS	unmatched	MS/MS	MS/MS	unmatched	MS/MS	MS/MS	unmatched	unmatched	2	2	1	1	1	2	2	2	2	1	2	2	1	1	1	4	3	3	2	4	1	1	0	1	1	0	1	1	0	0	2343693	56209	56914	51530	105485	124783	81162	144856	121238	79177	135607	53963	119754	80272	71025	126321	129916	71107	135058	151895	160131	42315	35431	0	59385	55752	0	46965	47428	0	0			21099	32	45
IETTLAEANGVVDNVDNWGK	IETTLAEANGVVDNVDNWGK	20	0	2144.04	MGYG000321768_00529	2	21.115	4.14e-06	unmatched	unmatched	unmatched	unmatched	unmatched	unmatched	unmatched	unmatched	unmatched	unmatched	unmatched	unmatched	unmatched	unmatched	MS/MS	unmatched	unmatched	unmatched	unmatched	unmatched	unmatched	unmatched	unmatched	unmatched	MS/MS	unmatched	unmatched	unmatched	unmatched	unmatched	0	0	0	0	0	0	0	0	0	0	0	0	0	0	1	0	0	0	0	0	0	0	0	0	1	0	0	0	0	0	37336	0	0	0	0	0	0	0	0	0	0	0	0	0	0	25076	0	0	0	0	0	0	0	0	0	12260	0	0	0	0	0			21100	11004	2
IETWDYADLK	IETWDYADLK	10	0	1252.6	MGYG000322902_01093	2	12.202	0	unmatched	unmatched	unmatched	unmatched	unmatched	unmatched	unmatched	MS/MS	unmatched	unmatched	MS/MS	MS/MS	MS/MS	MS/MS	MS/MS	MS/MS	MBR	MS/MS	MS/MS	MS/MS	MS/MS	MS/MS	MS/MS	MS/MS	MS/MS	MS/MS	MS/MS	MS/MS	MS/MS	MS/MS	0	0	0	0	0	0	0	1	0	0	1	1	1	1	2	1	0	6	1	1	1	1	1	1	2	2	1	6	4	5	1563262	0	0	0	0	0	0	0	20294	0	0	42342	33452	42971	45567	40497	56022	21607	49812	62498	66671	123785	103852	113069	126172	137973	120998	92328	63626	101493	98222			21101	36	40
IETWDYEDLK	IETWDYEDLK	10	0	1310.6	MGYG000322466_02521	2	23.994	0	unmatched	unmatched	unmatched	unmatched	unmatched	unmatched	unmatched	MS/MS	unmatched	unmatched	unmatched	unmatched	unmatched	unmatched	unmatched	unmatched	unmatched	unmatched	unmatched	unmatched	MS/MS	MS/MS	MS/MS	MS/MS	MS/MS	MS/MS	MS/MS	unmatched	unmatched	unmatched	0	0	0	0	0	0	0	1	0	0	0	0	0	0	0	0	0	0	0	0	1	2	1	1	2	1	2	0	0	0	379241	0	0	0	0	0	0	0	18771	0	0	0	0	0	0	0	0	0	0	0	0	55589	50183	42948	59561	47075	52153	52959	0	0	0			21102	77	11
IETWDYEDLKDLVNMDAIDEFR	IETWDYEDLKDLVNMDAIDEFR	22	1	2729.25	MGYG000390088_01866	2	16.126	0.0831	unmatched	unmatched	unmatched	unmatched	unmatched	unmatched	unmatched	unmatched	unmatched	unmatched	unmatched	unmatched	unmatched	unmatched	unmatched	unmatched	unmatched	MS/MS	unmatched	unmatched	unmatched	unmatched	unmatched	unmatched	unmatched	unmatched	unmatched	unmatched	unmatched	unmatched	0	0	0	0	0	0	0	0	0	0	0	0	0	0	0	0	0	1	0	0	0	0	0	0	0	0	0	0	0	0	9830	0	0	0	0	0	0	0	0	0	0	0	0	0	0	0	0	0	9830	0	0	0	0	0	0	0	0	0	0	0	0			21103	177	1
IETWDYEDLKDMVDLGAIDAFR	IETWDYEDLKDMVDLGAIDAFR	22	1	2614.23	MGYG000322466_02521	2	55.599	0	MS/MS	MS/MS	MS/MS	unmatched	unmatched	unmatched	unmatched	unmatched	unmatched	unmatched	unmatched	unmatched	unmatched	unmatched	unmatched	MS/MS	MS/MS	MS/MS	MS/MS	MS/MS	unmatched	unmatched	unmatched	unmatched	unmatched	unmatched	unmatched	unmatched	unmatched	unmatched	1	5	1	0	0	0	0	0	0	0	0	0	0	0	0	1	1	1	2	1	0	0	0	0	0	0	0	0	0	0	221861	18686	20548	20138	0	0	0	0	0	0	0	0	0	0	0	0	29812	45215	31492	23911	32055	0	0	0	0	0	0	0	0	0	0			21104	77	13
IETWDYEDLKDMVDLGAIDAFRK	IETWDYEDLKDMVDLGAIDAFRK	23	2	2742.32	MGYG000322466_02521	2	36.846	0	MS/MS	MS/MS	MS/MS	MS/MS	unmatched	unmatched	unmatched	unmatched	unmatched	unmatched	unmatched	unmatched	unmatched	unmatched	unmatched	MS/MS	MS/MS	MS/MS	MS/MS	MS/MS	unmatched	unmatched	unmatched	unmatched	unmatched	unmatched	unmatched	unmatched	unmatched	unmatched	2	3	2	1	0	0	0	0	0	0	0	0	0	0	0	7	3	3	1	1	0	0	0	0	0	0	0	0	0	0	233061	15149	18680	15505	9655	0	0	0	0	0	0	0	0	0	0	0	43755	50891	44832	14080	20511	0	0	0	0	0	0	0	0	0	0			21105	77	23
IETWDYEDLKDMVDVDAIDAFRK	IETWDYEDLKDMVDVDAIDAFRK	23	2	2786.31	MGYG000321852_01001	2	31.754	0	unmatched	unmatched	unmatched	unmatched	unmatched	unmatched	unmatched	unmatched	unmatched	unmatched	unmatched	unmatched	unmatched	unmatched	unmatched	unmatched	MS/MS	unmatched	unmatched	unmatched	unmatched	unmatched	unmatched	unmatched	unmatched	unmatched	unmatched	unmatched	unmatched	unmatched	0	0	0	0	0	0	0	0	0	0	0	0	0	0	0	0	1	0	0	0	0	0	0	0	0	0	0	0	0	0	13487	0	0	0	0	0	0	0	0	0	0	0	0	0	0	0	0	13487	0	0	0	0	0	0	0	0	0	0	0	0	0			21106	1784	1
IETWDYEDLKEIVDMDAIDAFR	IETWDYEDLKEIVDMDAIDAFR	22	1	2686.25	MGYG000321782_00807	2	25.892	0	unmatched	unmatched	unmatched	unmatched	unmatched	unmatched	unmatched	unmatched	unmatched	unmatched	unmatched	unmatched	unmatched	unmatched	unmatched	unmatched	MS/MS	MS/MS	unmatched	unmatched	unmatched	unmatched	unmatched	unmatched	unmatched	unmatched	unmatched	unmatched	unmatched	unmatched	0	0	0	0	0	0	0	0	0	0	0	0	0	0	0	0	2	1	0	0	0	0	0	0	0	0	0	0	0	0	24940	0	0	0	0	0	0	0	0	0	0	0	0	0	0	0	0	12382	12557	0	0	0	0	0	0	0	0	0	0	0	0			21107	1954	3
IEVEDFPAFILVDDK	IEVEDFPAFILVDDK	15	0	1748.89	MGYG000329893_00995	2	37.526	0	unmatched	unmatched	MS/MS	unmatched	MS/MS	unmatched	unmatched	unmatched	MS/MS	MS/MS	unmatched	unmatched	unmatched	unmatched	unmatched	MS/MS	MS/MS	MS/MS	MS/MS	MS/MS	MS/MS	MS/MS	MS/MS	unmatched	MS/MS	unmatched	unmatched	unmatched	unmatched	unmatched	0	0	2	0	1	0	0	0	1	1	0	0	0	0	0	1	2	3	2	3	1	2	2	0	1	0	0	0	0	0	438066	0	0	24474	0	29308	0	0	0	14902	31113	0	0	0	0	0	27436	33010	39423	38250	41383	41337	36822	43650	0	36953	0	0	0	0	0			21108	433	22
IEVEDFPAFILVDDKGNDFFTEISEK	IEVEDFPAFILVDDKGNDFFTEISEK	26	1	3016.46	MGYG000329893_00995	2	19.396	1.16208e-07	unmatched	unmatched	unmatched	MS/MS	MS/MS	unmatched	unmatched	unmatched	unmatched	unmatched	unmatched	unmatched	unmatched	unmatched	unmatched	unmatched	unmatched	unmatched	unmatched	MS/MS	unmatched	unmatched	unmatched	unmatched	unmatched	unmatched	unmatched	unmatched	unmatched	unmatched	0	0	0	1	1	0	0	0	0	0	0	0	0	0	0	0	0	0	0	1	0	0	0	0	0	0	0	0	0	0	40465	0	0	0	16305	9315	0	0	0	0	0	0	0	0	0	0	0	0	0	0	14844	0	0	0	0	0	0	0	0	0	0			21109	433	3
IEVENFPAFILVDDK	IEVENFPAFILVDDK	15	0	1747.9	MGYG000413837_01984	2	17.119	0	unmatched	MS/MS	MS/MS	MS/MS	MS/MS	MS/MS	unmatched	MS/MS	unmatched	MS/MS	MS/MS	unmatched	unmatched	unmatched	MS/MS	unmatched	unmatched	unmatched	MS/MS	MS/MS	MS/MS	unmatched	MS/MS	unmatched	MS/MS	unmatched	unmatched	unmatched	unmatched	unmatched	0	2	1	2	1	3	0	1	0	1	1	0	0	0	2	0	0	0	1	1	3	0	5	0	3	0	0	0	0	0	284721	0	15509	17349	18648	22145	24128	0	17124	0	27223	12277	0	0	0	13867	0	0	0	20396	21350	25452	0	28114	0	21134	0	0	0	0	0			21110	817	27
IEVENFPAFILVDDKGNDFFTEIAQR	IEVENFPAFILVDDKGNDFFTEIAQR	26	1	3026.5	MGYG000322491_02015	2	26.58	4.30536e-16	unmatched	unmatched	unmatched	MS/MS	MS/MS	unmatched	unmatched	unmatched	unmatched	unmatched	unmatched	unmatched	unmatched	unmatched	unmatched	unmatched	unmatched	unmatched	MS/MS	MS/MS	unmatched	unmatched	unmatched	unmatched	unmatched	unmatched	unmatched	unmatched	unmatched	unmatched	0	0	0	1	1	0	0	0	0	0	0	0	0	0	0	0	0	0	3	1	0	0	0	0	0	0	0	0	0	0	98612	0	0	0	30695	24651	0	0	0	0	0	0	0	0	0	0	0	0	0	20147	23118	0	0	0	0	0	0	0	0	0	0			21111	7526	6
IEVENFPAFILVDDKGNDFFTQIAER	IEVENFPAFILVDDKGNDFFTQIAER	26	1	3026.5	MGYG000413837_01984	2	33.082	0	unmatched	unmatched	unmatched	unmatched	unmatched	unmatched	unmatched	unmatched	unmatched	unmatched	unmatched	unmatched	unmatched	unmatched	unmatched	unmatched	unmatched	unmatched	MS/MS	unmatched	unmatched	unmatched	unmatched	unmatched	unmatched	unmatched	unmatched	unmatched	unmatched	unmatched	0	0	0	0	0	0	0	0	0	0	0	0	0	0	0	0	0	0	1	0	0	0	0	0	0	0	0	0	0	0	19879	0	0	0	0	0	0	0	0	0	0	0	0	0	0	0	0	0	0	19879	0	0	0	0	0	0	0	0	0	0	0			21112	817	1
IEVGDVMEGIVK	IEVGDVMEGIVK	12	0	1287.67	MGYG000322281_02243	2	15.851	7.15407e-26	unmatched	unmatched	unmatched	unmatched	unmatched	unmatched	unmatched	unmatched	unmatched	unmatched	unmatched	unmatched	unmatched	unmatched	unmatched	unmatched	unmatched	unmatched	unmatched	unmatched	MS/MS	MS/MS	MS/MS	MS/MS	MS/MS	MS/MS	unmatched	MS/MS	unmatched	unmatched	0	0	0	0	0	0	0	0	0	0	0	0	0	0	0	0	0	0	0	0	1	1	3	1	4	1	0	1	0	0	189517	0	0	0	0	0	0	0	0	0	0	0	0	0	0	0	0	0	0	0	0	0	31840	41402	0	27340	40778	0	48154	0	0			21113	6032	12
IEVGQTVEGAVK	IEVGQTVEGAVK	12	0	1228.67	MGYG000321883_03107	2	14.148	2.18035e-09	unmatched	unmatched	unmatched	unmatched	MS/MS	unmatched	unmatched	unmatched	unmatched	unmatched	unmatched	MS/MS	unmatched	MS/MS	unmatched	unmatched	unmatched	unmatched	unmatched	unmatched	unmatched	unmatched	unmatched	unmatched	unmatched	unmatched	unmatched	unmatched	unmatched	unmatched	0	0	0	0	1	0	0	0	0	0	0	3	0	1	0	0	0	0	0	0	0	0	0	0	0	0	0	0	0	0	74835	0	0	0	0	19980	0	0	0	0	0	0	33379	0	21475	0	0	0	0	0	0	0	0	0	0	0	0	0	0	0	0			21114	3756	5
IEVINTQGSGTENK	IEVINTQGSGTENK	14	0	1488.74	MGYG000410699_02520	2	13.111	2.8666e-23	unmatched	unmatched	unmatched	MS/MS	unmatched	MS/MS	MS/MS	MS/MS	MS/MS	unmatched	MS/MS	MS/MS	MS/MS	unmatched	unmatched	unmatched	unmatched	unmatched	unmatched	unmatched	unmatched	unmatched	unmatched	unmatched	unmatched	unmatched	unmatched	unmatched	unmatched	unmatched	0	0	0	1	0	2	1	1	1	0	1	1	1	0	0	0	0	0	0	0	0	0	0	0	0	0	0	0	0	0	0	0	0	0	0	0	0	0	0	0	0	0	0	0	0	0	0	0	0	0	0	0	0	0	0	0	0	0	0	0	0			21115	3554	9
IEVQAQFEEMAK	IEVQAQFEEMAK	12	0	1421.69	MGYG000321884_02385	2	29.703	0	unmatched	unmatched	unmatched	unmatched	unmatched	MS/MS	unmatched	MS/MS	MS/MS	MS/MS	MS/MS	MS/MS	MS/MS	MS/MS	MS/MS	unmatched	unmatched	MBR	unmatched	unmatched	MBR	MS/MS	unmatched	unmatched	MS/MS	unmatched	unmatched	unmatched	unmatched	unmatched	0	0	0	0	0	1	0	2	1	1	1	1	2	1	1	0	0	0	0	0	0	2	0	0	1	0	0	0	0	0	1180586	0	0	0	0	0	74297	0	104369	84637	80894	85121	122357	126757	87145	132915	0	0	69724	0	0	88421	67447	0	0	56495	0	0	0	0	0			21116	263	14
IEVQAQFEEM[15.9949]AK	IEVQAQFEEMAK	12	0	1437.68	MGYG000321884_02385	2	14.662	0.000668703	unmatched	unmatched	unmatched	unmatched	unmatched	unmatched	MS/MS	unmatched	MS/MS	unmatched	unmatched	unmatched	unmatched	unmatched	MS/MS	unmatched	unmatched	unmatched	unmatched	unmatched	unmatched	unmatched	unmatched	unmatched	unmatched	unmatched	unmatched	unmatched	unmatched	unmatched	0	0	0	0	0	0	1	0	1	0	0	0	0	0	1	0	0	0	0	0	0	0	0	0	0	0	0	0	0	0	73454	0	0	0	0	0	0	33413	0	40041	0	0	0	0	0	0	0	0	0	0	0	0	0	0	0	0	0	0	0	0	0			21117	263	3
IEVTQIEGGKPFIFTATVALKPEVK	IEVTQIEGGKPFIFTATVALKPEVK	25	2	2714.53	MGYG000322670_00427	2	28.209	0	unmatched	unmatched	unmatched	unmatched	unmatched	unmatched	unmatched	unmatched	unmatched	unmatched	unmatched	unmatched	unmatched	unmatched	unmatched	unmatched	unmatched	MBR	MS/MS	unmatched	unmatched	unmatched	unmatched	unmatched	unmatched	unmatched	unmatched	unmatched	unmatched	unmatched	0	0	0	0	0	0	0	0	0	0	0	0	0	0	0	0	0	0	1	0	0	0	0	0	0	0	0	0	0	0	20015	0	0	0	0	0	0	0	0	0	0	0	0	0	0	0	0	0	11261	8754	0	0	0	0	0	0	0	0	0	0	0			21118	3938	1
IEVVQIEAGK	IEVVQIEAGK	10	0	1084.61	MGYG000322545_00261	2	12.958	0.2308	unmatched	unmatched	unmatched	unmatched	unmatched	unmatched	unmatched	unmatched	unmatched	unmatched	unmatched	unmatched	MS/MS	unmatched	unmatched	unmatched	unmatched	unmatched	unmatched	unmatched	unmatched	unmatched	unmatched	unmatched	unmatched	unmatched	unmatched	unmatched	unmatched	unmatched	0	0	0	0	0	0	0	0	0	0	0	0	1	0	0	0	0	0	0	0	0	0	0	0	0	0	0	0	0	0	0	0	0	0	0	0	0	0	0	0	0	0	0	0	0	0	0	0	0	0	0	0	0	0	0	0	0	0	0	0	0			21119	7279	1
IEVVTPEESMGDVIGDLNK	IEVVTPEESMGDVIGDLNK	19	0	2044	MGYG000413837_02012	2	14.345	0	MS/MS	MS/MS	MS/MS	MS/MS	MS/MS	MS/MS	MS/MS	MS/MS	MS/MS	MS/MS	MS/MS	MS/MS	MS/MS	MS/MS	MS/MS	MS/MS	MS/MS	MS/MS	MS/MS	MS/MS	MS/MS	unmatched	MS/MS	MS/MS	MS/MS	unmatched	unmatched	MS/MS	unmatched	MS/MS	3	6	2	2	2	3	5	1	3	6	3	3	4	2	2	1	6	1	2	5	2	0	1	6	3	0	0	1	0	1	2050714	41530	42731	40537	33742	44138	68601	151832	74491	106572	114996	70124	69962	121429	82657	80559	34998	38716	48167	33917	48847	205435	0	130678	157813	129016	0	0	79215	0	0			21120	204	76
IEVVTPEESMGDVIGDLNKR	IEVVTPEESMGDVIGDLNKR	20	1	2200.1	MGYG000413837_02012	2	36.886	0	MS/MS	MS/MS	MS/MS	MS/MS	MS/MS	MS/MS	MS/MS	MS/MS	MS/MS	MS/MS	MS/MS	unmatched	unmatched	MS/MS	unmatched	MS/MS	MS/MS	MS/MS	MS/MS	MS/MS	unmatched	unmatched	unmatched	unmatched	unmatched	unmatched	unmatched	unmatched	unmatched	unmatched	1	1	3	1	2	1	1	1	1	1	1	0	0	1	0	1	3	2	3	3	0	0	0	0	0	0	0	0	0	0	765930	48689	46792	59211	39536	45568	56573	49039	53175	56727	51172	40003	0	0	40914	0	26840	42703	38438	39127	31416	0	0	0	0	0	0	0	0	0	0			21121	204	27
IEVVTPEESMGDVISDLNK	IEVVTPEESMGDVISDLNK	19	0	2074.01	MGYG000329893_01914	2	27.827	0	MS/MS	MS/MS	MS/MS	MS/MS	MS/MS	MS/MS	MS/MS	MS/MS	MS/MS	MS/MS	MS/MS	MS/MS	MS/MS	MS/MS	MS/MS	MS/MS	MS/MS	MS/MS	MS/MS	MS/MS	MS/MS	MS/MS	MS/MS	MS/MS	MS/MS	MS/MS	MS/MS	MS/MS	MS/MS	MS/MS	2	2	1	4	1	2	4	6	4	7	4	3	4	7	3	3	1	1	2	3	1	4	3	6	3	2	4	2	4	4	1910198	39713	41464	36057	32230	42635	77857	134897	77125	95690	125733	72566	65441	89002	77970	61056	42074	42522	56428	39318	43239	75564	64907	72557	92886	97543	36261	31044	61464	38816	46122			21122	58	97
IEVVTPEESMGDVISDLNKR	IEVVTPEESMGDVISDLNKR	20	1	2230.11	MGYG000329893_01914	2	20.134	0	MS/MS	MS/MS	MS/MS	MS/MS	MS/MS	MS/MS	MS/MS	MS/MS	MS/MS	MS/MS	MS/MS	unmatched	MS/MS	MS/MS	unmatched	MS/MS	MS/MS	MS/MS	MS/MS	MS/MS	unmatched	unmatched	unmatched	unmatched	MS/MS	unmatched	unmatched	unmatched	unmatched	unmatched	3	4	5	2	3	2	3	1	1	2	4	0	1	4	0	2	2	7	3	4	0	0	0	0	1	0	0	0	0	0	1086922	62668	65613	69574	52107	53272	66976	57572	59524	70344	71389	40614	0	37956	31502	0	49620	73640	65567	57073	55496	0	0	0	0	46408	0	0	0	0	0			21123	58	54
IEVVTPEESM[15.9949]GDVIGDLNK	IEVVTPEESMGDVIGDLNK	19	0	2060	MGYG000413837_02012	2	28.224	0	unmatched	unmatched	unmatched	unmatched	unmatched	unmatched	unmatched	unmatched	unmatched	unmatched	unmatched	unmatched	unmatched	unmatched	unmatched	unmatched	unmatched	unmatched	unmatched	unmatched	MS/MS	MS/MS	MS/MS	MS/MS	MS/MS	unmatched	unmatched	unmatched	unmatched	unmatched	0	0	0	0	0	0	0	0	0	0	0	0	0	0	0	0	0	0	0	0	2	2	3	2	2	0	0	0	0	0	155060	0	0	0	0	0	0	0	0	0	0	0	0	0	0	0	0	0	0	0	0	33866	31969	24753	34448	30021	0	0	0	0	0			21124	204	11
IEVVTPEESM[15.9949]GDVISDLNK	IEVVTPEESMGDVISDLNK	19	0	2090.01	MGYG000329893_01914	2	44.389	0	unmatched	unmatched	unmatched	unmatched	unmatched	MS/MS	MS/MS	unmatched	MS/MS	unmatched	unmatched	unmatched	unmatched	MS/MS	unmatched	unmatched	unmatched	MS/MS	unmatched	MS/MS	MS/MS	MS/MS	MS/MS	MS/MS	MS/MS	unmatched	unmatched	unmatched	unmatched	unmatched	0	0	0	0	0	2	2	0	1	0	0	0	0	1	0	0	0	1	0	1	1	1	1	2	2	0	0	0	0	0	332297	0	0	0	0	0	21194	29245	0	25196	0	0	0	0	18606	0	0	0	16895	0	20558	43044	36267	33733	46635	40920	0	0	0	0	0			21125	58	15
IEVVTPEESM[15.9949]GDVISDLNKR	IEVVTPEESMGDVISDLNKR	20	1	2246.11	MGYG000329893_01914	2	22.294	0.0012	unmatched	unmatched	unmatched	unmatched	unmatched	unmatched	unmatched	unmatched	unmatched	unmatched	unmatched	unmatched	unmatched	unmatched	unmatched	unmatched	MS/MS	unmatched	unmatched	unmatched	unmatched	unmatched	unmatched	unmatched	unmatched	unmatched	unmatched	unmatched	unmatched	unmatched	0	0	0	0	0	0	0	0	0	0	0	0	0	0	0	0	1	0	0	0	0	0	0	0	0	0	0	0	0	0	23481	0	0	0	0	0	0	0	0	0	0	0	0	0	0	0	0	23481	0	0	0	0	0	0	0	0	0	0	0	0	0			21126	58	1
IEVYFEQTSK	IEVYFEQTSK	10	0	1242.61	MGYG000393188_01325	2	15.106	3.50288e-16	unmatched	unmatched	unmatched	unmatched	unmatched	unmatched	MS/MS	unmatched	unmatched	unmatched	unmatched	unmatched	unmatched	unmatched	unmatched	unmatched	unmatched	unmatched	unmatched	unmatched	MS/MS	MS/MS	unmatched	MS/MS	MS/MS	unmatched	MS/MS	unmatched	unmatched	unmatched	0	0	0	0	0	0	1	0	0	0	0	0	0	0	0	0	0	0	0	0	1	1	0	2	1	0	1	0	0	0	191041	0	0	0	0	0	0	27881	0	0	0	0	0	0	0	0	0	0	0	0	0	39889	24311	0	36295	25138	0	37524	0	0	0			21127	2983	7
IEVYNEQTEK	IEVYNEQTEK	10	0	1251.6	MGYG000410901_00759	2	16.122	3.7962e-13	unmatched	unmatched	unmatched	unmatched	unmatched	unmatched	unmatched	unmatched	unmatched	unmatched	unmatched	unmatched	unmatched	unmatched	unmatched	MS/MS	unmatched	unmatched	unmatched	unmatched	unmatched	unmatched	MS/MS	unmatched	MS/MS	MS/MS	unmatched	MS/MS	unmatched	unmatched	0	0	0	0	0	0	0	0	0	0	0	0	0	0	0	1	0	0	0	0	0	0	2	0	1	1	0	1	0	0	89856	0	0	0	0	0	0	0	0	0	0	0	0	0	0	0	17270	0	0	0	0	0	0	18848	0	17171	14430	0	22134	0	0			21128	5210	6
IEWDETPVAK	IEWDETPVAK	10	0	1186.59	MGYG000413837_00599	2	13.884	8.45889e-35	unmatched	unmatched	unmatched	unmatched	unmatched	MS/MS	MS/MS	MS/MS	MS/MS	MS/MS	MS/MS	MS/MS	MS/MS	MS/MS	unmatched	MBR	unmatched	unmatched	MS/MS	unmatched	unmatched	unmatched	unmatched	unmatched	unmatched	unmatched	unmatched	unmatched	unmatched	unmatched	0	0	0	0	0	1	1	1	2	1	1	3	1	1	0	0	0	0	1	0	0	0	0	0	0	0	0	0	0	0	431668	0	0	0	0	0	42581	44379	52961	39256	39951	39249	42666	40361	35414	0	19902	0	0	34941	0	0	0	0	0	0	0	0	0	0	0			21129	919	13
IEWEPNGGVAYC[57.0215]GLR	IEWEPNGGVAYCGLR	15	0	1719.8	MGYG000329893_01080	2	30.823	0	unmatched	unmatched	MS/MS	unmatched	unmatched	MS/MS	unmatched	unmatched	unmatched	unmatched	MS/MS	MS/MS	MS/MS	unmatched	MS/MS	unmatched	unmatched	unmatched	unmatched	unmatched	unmatched	unmatched	unmatched	unmatched	unmatched	unmatched	unmatched	unmatched	unmatched	unmatched	0	0	1	0	0	1	0	0	0	0	1	1	2	0	3	0	0	0	0	0	0	0	0	0	0	0	0	0	0	0	220124	0	0	31651	0	0	29970	0	0	0	0	35836	32489	44145	0	46031	0	0	0	0	0	0	0	0	0	0	0	0	0	0	0			21130	702	9
IEWLNDFLQK	IEWLNDFLQK	10	0	1304.68	MGYG000322245_02304	2	19.572	0	unmatched	unmatched	unmatched	unmatched	MS/MS	MS/MS	MBR	MS/MS	MS/MS	MS/MS	MS/MS	unmatched	unmatched	unmatched	unmatched	unmatched	unmatched	unmatched	unmatched	unmatched	unmatched	unmatched	unmatched	unmatched	unmatched	unmatched	unmatched	unmatched	unmatched	unmatched	0	0	0	0	2	1	0	3	3	1	1	0	0	0	0	0	0	0	0	0	0	0	0	0	0	0	0	0	0	0	267224	0	0	0	0	32715	41201	32137	45883	39183	36850	39252	0	0	0	0	0	0	0	0	0	0	0	0	0	0	0	0	0	0	0			21131	6351	11
IEYDKRPDC[57.0215]LSTISEK	IEYDKRPDCLSTISEK	16	2	1952.95	MGYG000329893_00474	2	12.31	4.72904e-05	MS/MS	unmatched	MS/MS	MS/MS	unmatched	unmatched	unmatched	unmatched	unmatched	unmatched	unmatched	unmatched	unmatched	unmatched	unmatched	unmatched	unmatched	unmatched	unmatched	unmatched	unmatched	unmatched	unmatched	unmatched	unmatched	unmatched	unmatched	unmatched	unmatched	unmatched	1	0	1	1	0	0	0	0	0	0	0	0	0	0	0	0	0	0	0	0	0	0	0	0	0	0	0	0	0	0	58986	20036	0	19521	19429	0	0	0	0	0	0	0	0	0	0	0	0	0	0	0	0	0	0	0	0	0	0	0	0	0	0			21132	1124	3
IEYEMPIPDPNEQIR	IEYEMPIPDPNEQIR	15	0	1842.88	MGYG000413837_00934	2	12.965	1.47631e-15	unmatched	unmatched	unmatched	unmatched	unmatched	unmatched	MS/MS	MS/MS	unmatched	MS/MS	MS/MS	unmatched	MS/MS	unmatched	MS/MS	unmatched	unmatched	unmatched	unmatched	unmatched	unmatched	unmatched	unmatched	unmatched	unmatched	unmatched	unmatched	unmatched	unmatched	unmatched	0	0	0	0	0	0	1	2	0	2	2	0	2	0	1	0	0	0	0	0	0	0	0	0	0	0	0	0	0	0	191668	0	0	0	0	0	0	47866	39192	0	33214	33399	0	37995	0	0	0	0	0	0	0	0	0	0	0	0	0	0	0	0	0			21133	1566	10
IEYEQPVPDPNEEIR	IEYEQPVPDPNEEIR	15	0	1826.87	MGYG000329893_01201	2	22.987	6.46366e-42	MS/MS	MS/MS	MS/MS	unmatched	unmatched	MS/MS	MS/MS	MS/MS	MS/MS	MS/MS	MS/MS	MS/MS	MS/MS	MS/MS	unmatched	unmatched	MS/MS	MS/MS	unmatched	MS/MS	unmatched	unmatched	MS/MS	unmatched	MS/MS	unmatched	unmatched	unmatched	unmatched	unmatched	1	1	2	0	0	4	1	2	1	2	1	1	1	3	0	0	1	1	0	1	0	0	2	0	1	0	0	0	0	0	268986	12284	9003	16354	0	0	19737	24230	19249	17596	25981	10669	10857	10809	16578	0	0	0	12642	0	18564	0	0	23922	0	20506	0	0	0	0	0			21134	385	26
IEYFNPGSSVK	IEYFNPGSSVK	11	0	1239.61	MGYG000321707_00116	2	18.715	2.07706e-07	unmatched	unmatched	unmatched	unmatched	unmatched	unmatched	unmatched	unmatched	unmatched	unmatched	unmatched	unmatched	unmatched	unmatched	unmatched	MS/MS	unmatched	unmatched	MS/MS	MBR	unmatched	unmatched	unmatched	unmatched	unmatched	unmatched	unmatched	unmatched	unmatched	unmatched	0	0	0	0	0	0	0	0	0	0	0	0	0	0	0	1	0	0	2	0	0	0	0	0	0	0	0	0	0	0	106769	0	0	0	0	0	0	0	0	0	0	0	0	0	0	0	28230	0	0	41990	36547	0	0	0	0	0	0	0	0	0	0			21135	9272	3
IEYGEAAFYGPK	IEYGEAAFYGPK	12	0	1343.64	MGYG000321759_00266	2	20.481	0	unmatched	unmatched	unmatched	unmatched	unmatched	unmatched	unmatched	unmatched	unmatched	unmatched	unmatched	unmatched	unmatched	unmatched	MS/MS	unmatched	unmatched	unmatched	unmatched	unmatched	unmatched	MS/MS	unmatched	unmatched	MS/MS	MS/MS	unmatched	unmatched	MS/MS	unmatched	0	0	0	0	0	0	0	0	0	0	0	0	0	0	1	0	0	0	0	0	0	1	0	0	1	4	0	0	1	0	155414	0	0	0	0	0	0	0	0	0	0	0	0	0	0	0	0	0	0	0	0	0	26498	0	0	45045	34767	0	0	49103	0			21136	1302	8
IEYGSYVTESLR	IEYGSYVTESLR	12	0	1415.69	MGYG000393188_02882	2	14.976	0.0057888	unmatched	unmatched	unmatched	unmatched	unmatched	unmatched	unmatched	unmatched	unmatched	unmatched	unmatched	unmatched	unmatched	unmatched	unmatched	MS/MS	unmatched	MS/MS	unmatched	unmatched	unmatched	unmatched	unmatched	unmatched	unmatched	unmatched	unmatched	unmatched	unmatched	unmatched	0	0	0	0	0	0	0	0	0	0	0	0	0	0	0	1	0	1	0	0	0	0	0	0	0	0	0	0	0	0	126400	0	0	0	0	0	0	0	0	0	0	0	0	0	0	0	73560	0	52839	0	0	0	0	0	0	0	0	0	0	0	0			21137	4608	2
IEYLPC[57.0215]TAENGFIPSLPK	IEYLPCTAENGFIPSLPK	18	0	2048.03	MGYG000413837_00173	2	23.845	0	unmatched	unmatched	unmatched	unmatched	unmatched	unmatched	MS/MS	MS/MS	MS/MS	MS/MS	MS/MS	unmatched	MS/MS	MS/MS	MS/MS	unmatched	unmatched	unmatched	unmatched	unmatched	unmatched	unmatched	unmatched	unmatched	unmatched	unmatched	unmatched	unmatched	unmatched	unmatched	0	0	0	0	0	0	1	1	2	1	1	0	2	2	2	0	0	0	0	0	0	0	0	0	0	0	0	0	0	0	287869	0	0	0	0	0	0	41023	27140	41176	33828	34159	0	36841	36545	37154	0	0	0	0	0	0	0	0	0	0	0	0	0	0	0			21138	3822	12
IEYMLELR	IEYMLELR	8	0	1065.55	MGYG000413837_00210	2	13.855	0.0006	unmatched	unmatched	unmatched	unmatched	unmatched	unmatched	MBR	unmatched	unmatched	MS/MS	unmatched	unmatched	unmatched	unmatched	unmatched	unmatched	unmatched	unmatched	unmatched	unmatched	unmatched	unmatched	unmatched	unmatched	unmatched	unmatched	unmatched	unmatched	unmatched	unmatched	0	0	0	0	0	0	0	0	0	1	0	0	0	0	0	0	0	0	0	0	0	0	0	0	0	0	0	0	0	0	35762	0	0	0	0	0	0	15934	0	0	19827	0	0	0	0	0	0	0	0	0	0	0	0	0	0	0	0	0	0	0	0			21139	46	1
IEYMLEMR	IEYMLEMR	8	0	1083.51	MGYG000321883_02883	2	11.729	4.24836e-15	unmatched	unmatched	unmatched	unmatched	unmatched	unmatched	unmatched	unmatched	unmatched	unmatched	unmatched	MS/MS	MS/MS	unmatched	MS/MS	unmatched	unmatched	unmatched	unmatched	unmatched	unmatched	unmatched	unmatched	unmatched	unmatched	unmatched	unmatched	unmatched	unmatched	unmatched	0	0	0	0	0	0	0	0	0	0	0	2	1	0	3	0	0	0	0	0	0	0	0	0	0	0	0	0	0	0	91469	0	0	0	0	0	0	0	0	0	0	0	27695	34186	0	29587	0	0	0	0	0	0	0	0	0	0	0	0	0	0	0			21140	202	6
IEYPYGQFVAEVDDIDAK	IEYPYGQFVAEVDDIDAK	18	0	2070.98	MGYG000322281_01572	2	25.501	0	unmatched	unmatched	unmatched	unmatched	unmatched	unmatched	unmatched	unmatched	unmatched	unmatched	unmatched	unmatched	unmatched	unmatched	unmatched	MS/MS	MS/MS	MS/MS	MS/MS	MS/MS	MS/MS	unmatched	MS/MS	MS/MS	MS/MS	unmatched	unmatched	unmatched	unmatched	unmatched	0	0	0	0	0	0	0	0	0	0	0	0	0	0	0	1	1	3	1	4	3	0	2	1	1	0	0	0	0	0	311887	0	0	0	0	0	0	0	0	0	0	0	0	0	0	0	31282	21157	38046	27955	27907	54687	0	35803	41708	33338	0	0	0	0	0			21141	5607	17
IEYPYGQFVAEVDDIQAK	IEYPYGQFVAEVDDIQAK	18	0	2084.01	MGYG000331346_02949	2	14.61	0	unmatched	unmatched	unmatched	unmatched	unmatched	unmatched	unmatched	unmatched	unmatched	MS/MS	unmatched	unmatched	unmatched	unmatched	unmatched	MS/MS	unmatched	MBR	MS/MS	MS/MS	unmatched	MS/MS	MS/MS	MS/MS	MS/MS	unmatched	unmatched	MS/MS	unmatched	unmatched	0	0	0	0	0	0	0	0	0	1	0	0	0	0	0	1	0	0	2	1	0	4	1	3	2	0	0	1	0	0	307027	0	0	0	0	0	0	0	0	0	33672	0	0	0	0	0	16512	0	22059	19529	15098	0	54159	29717	63332	32734	0	0	20210	0	0			21142	886	16
IEYPYGQFVAEVDNIR	IEYPYGQFVAEVDNIR	16	0	1911.94	MGYG000325712_03522	2	13.828	0.0016225	unmatched	unmatched	unmatched	unmatched	unmatched	unmatched	unmatched	unmatched	unmatched	unmatched	unmatched	unmatched	unmatched	unmatched	unmatched	unmatched	MS/MS	MS/MS	unmatched	unmatched	unmatched	unmatched	unmatched	unmatched	unmatched	unmatched	unmatched	unmatched	unmatched	unmatched	0	0	0	0	0	0	0	0	0	0	0	0	0	0	0	0	1	1	0	0	0	0	0	0	0	0	0	0	0	0	17233	0	0	0	0	0	0	0	0	0	0	0	0	0	0	0	0	0	17233	0	0	0	0	0	0	0	0	0	0	0	0			21143	5832	2
IEYTDGSVATPER	IEYTDGSVATPER	13	0	1436.68	MGYG000413837_00030	2	17.623	0	MBR	unmatched	unmatched	MS/MS	MS/MS	unmatched	unmatched	MS/MS	unmatched	unmatched	unmatched	MS/MS	unmatched	unmatched	unmatched	unmatched	unmatched	unmatched	unmatched	unmatched	unmatched	unmatched	unmatched	unmatched	unmatched	unmatched	unmatched	unmatched	unmatched	unmatched	0	0	0	1	2	0	0	1	0	0	0	1	0	0	0	0	0	0	0	0	0	0	0	0	0	0	0	0	0	0	207456	57785	0	0	50275	46377	0	0	20705	0	0	0	32313	0	0	0	0	0	0	0	0	0	0	0	0	0	0	0	0	0	0			21144	4385	5
IEYTGAKPANTEGLDIFTGK	IEYTGAKPANTEGLDIFTGK	20	1	2124.07	MGYG000322513_00425	2	39.469	0	MS/MS	MS/MS	MS/MS	MS/MS	MS/MS	MS/MS	unmatched	unmatched	unmatched	unmatched	unmatched	unmatched	unmatched	unmatched	unmatched	MS/MS	MS/MS	MS/MS	MS/MS	MS/MS	unmatched	unmatched	unmatched	unmatched	unmatched	unmatched	unmatched	unmatched	unmatched	unmatched	2	1	2	3	1	1	0	0	0	0	0	0	0	0	0	3	3	1	1	1	0	0	0	0	0	0	0	0	0	0	304474	30361	37433	32362	32835	34696	16867	0	0	0	0	0	0	0	0	0	23426	24781	23315	24492	23902	0	0	0	0	0	0	0	0	0	0			21145	1506	19
IEYVC[57.0215]VQTYNPYTGEK	IEYVCVQTYNPYTGEK	16	0	1962.9	MGYG000413837_00187	2	12.632	0	unmatched	unmatched	unmatched	unmatched	unmatched	MS/MS	MS/MS	MS/MS	MS/MS	MS/MS	MS/MS	MS/MS	MS/MS	MS/MS	MS/MS	unmatched	unmatched	unmatched	unmatched	unmatched	unmatched	unmatched	unmatched	unmatched	unmatched	unmatched	unmatched	unmatched	unmatched	unmatched	0	0	0	0	0	5	4	2	1	2	5	7	3	1	3	0	0	0	0	0	0	0	0	0	0	0	0	0	0	0	208451	0	0	0	0	0	20730	21764	15053	23167	15966	25564	25527	23221	15178	22276	0	0	0	0	0	0	0	0	0	0	0	0	0	0	0			21146	1726	33
IEYVDADGQR	IEYVDADGQR	10	0	1164.54	MGYG000321917_02303	2	12.686	0.0031294	MBR	MBR	MS/MS	unmatched	unmatched	unmatched	unmatched	unmatched	unmatched	unmatched	unmatched	unmatched	unmatched	unmatched	unmatched	MBR	MS/MS	MBR	MS/MS	MBR	unmatched	unmatched	unmatched	unmatched	MBR	unmatched	unmatched	unmatched	unmatched	unmatched	0	0	1	0	0	0	0	0	0	0	0	0	0	0	0	0	1	0	1	0	0	0	0	0	0	0	0	0	0	0	592630	85162	71568	58365	0	0	0	0	0	0	0	0	0	0	0	0	79302	35863	87225	62371	56096	0	0	0	0	56675	0	0	0	0	0			21147	4348	3
IFAAADVSEQISTASK	IFAAADVSEQISTASK	16	0	1636.83	MGYG000321852_03041	2	19.519	1.58377e-05	unmatched	unmatched	unmatched	unmatched	unmatched	unmatched	unmatched	unmatched	unmatched	unmatched	unmatched	unmatched	unmatched	unmatched	unmatched	unmatched	unmatched	unmatched	MBR	unmatched	MS/MS	MS/MS	unmatched	unmatched	MS/MS	unmatched	unmatched	unmatched	unmatched	unmatched	0	0	0	0	0	0	0	0	0	0	0	0	0	0	0	0	0	0	0	0	1	1	0	0	1	0	0	0	0	0	68520	0	0	0	0	0	0	0	0	0	0	0	0	0	0	0	0	0	0	20587	0	14159	15201	0	0	18572	0	0	0	0	0			21148	8323	3
IFAEDGEGIR	IFAEDGEGIR	10	0	1105.54	MGYG000390088_00337	2	15.128	0.0227	unmatched	unmatched	unmatched	unmatched	unmatched	unmatched	unmatched	unmatched	unmatched	unmatched	unmatched	unmatched	unmatched	unmatched	unmatched	unmatched	unmatched	unmatched	unmatched	unmatched	unmatched	unmatched	unmatched	unmatched	unmatched	unmatched	unmatched	unmatched	MS/MS	unmatched	0	0	0	0	0	0	0	0	0	0	0	0	0	0	0	0	0	0	0	0	0	0	0	0	0	0	0	0	1	0	54139	0	0	0	0	0	0	0	0	0	0	0	0	0	0	0	0	0	0	0	0	0	0	0	0	0	0	0	0	54139	0			21149	3287	1
IFAENDIDR	IFAENDIDR	9	0	1091.52	MGYG000322400_00845	2	16.318	2.61325e-59	unmatched	unmatched	unmatched	unmatched	unmatched	unmatched	unmatched	unmatched	unmatched	unmatched	unmatched	unmatched	unmatched	unmatched	unmatched	MS/MS	MS/MS	MS/MS	MS/MS	MS/MS	MS/MS	MS/MS	MS/MS	MS/MS	MS/MS	MS/MS	MS/MS	MS/MS	MS/MS	unmatched	0	0	0	0	0	0	0	0	0	0	0	0	0	0	0	2	1	2	2	4	2	1	2	2	2	3	1	1	1	0	631268	0	0	0	0	0	0	0	0	0	0	0	0	0	0	0	50417	50998	88462	38085	84868	42600	0	43178	38879	38929	32834	43033	0	78978	0			21150	2556	26
IFAENNIDR	IFAENNIDR	9	0	1090.54	MGYG000322545_02706	2	15.714	0.00020252	unmatched	unmatched	unmatched	unmatched	unmatched	unmatched	unmatched	unmatched	unmatched	unmatched	unmatched	unmatched	unmatched	unmatched	unmatched	unmatched	unmatched	unmatched	unmatched	unmatched	unmatched	MS/MS	unmatched	MS/MS	MBR	unmatched	unmatched	unmatched	unmatched	unmatched	0	0	0	0	0	0	0	0	0	0	0	0	0	0	0	0	0	0	0	0	0	1	0	1	0	0	0	0	0	0	108632	0	0	0	0	0	0	0	0	0	0	0	0	0	0	0	0	0	0	0	0	0	31849	0	37907	38875	0	0	0	0	0			21151	9232	2
IFAESNAIQPIVGISDTLEGDNK	IFAESNAIQPIVGISDTLEGDNK	23	0	2430.23	MGYG000322466_00473	2	26.127	0	MS/MS	unmatched	unmatched	MS/MS	MS/MS	MS/MS	MS/MS	MS/MS	MS/MS	unmatched	unmatched	unmatched	MS/MS	MS/MS	unmatched	MS/MS	MS/MS	unmatched	MS/MS	MS/MS	MS/MS	MS/MS	MS/MS	MS/MS	MS/MS	MS/MS	unmatched	unmatched	unmatched	unmatched	1	0	0	2	1	1	1	1	3	0	0	0	1	1	0	1	1	0	1	1	4	8	3	2	3	2	0	0	0	0	1078986	34334	0	0	37851	47081	64817	71463	67951	102860	0	0	0	50283	46202	0	28349	17119	0	50574	40214	96631	72079	64137	85301	79402	22327	0	0	0	0			21152	193	38
IFALDMGALVAGAK	IFALDMGALVAGAK	14	0	1375.75	MGYG000393188_01074	2	32.284	0	unmatched	unmatched	unmatched	unmatched	unmatched	unmatched	unmatched	unmatched	unmatched	unmatched	unmatched	unmatched	unmatched	unmatched	unmatched	unmatched	MS/MS	MS/MS	MS/MS	MBR	unmatched	unmatched	unmatched	unmatched	unmatched	unmatched	unmatched	unmatched	unmatched	unmatched	0	0	0	0	0	0	0	0	0	0	0	0	0	0	0	0	1	2	1	0	0	0	0	0	0	0	0	0	0	0	82984	0	0	0	0	0	0	0	0	0	0	0	0	0	0	0	0	21783	24438	18287	18475	0	0	0	0	0	0	0	0	0	0			21153	2537	4
IFALTLNAYYTK	IFALTLNAYYTK	12	0	1416.77	MGYG000329893_01113	2	32.738	0	MS/MS	MS/MS	MS/MS	unmatched	MS/MS	unmatched	unmatched	unmatched	unmatched	unmatched	unmatched	unmatched	unmatched	unmatched	unmatched	unmatched	unmatched	MBR	unmatched	unmatched	unmatched	unmatched	unmatched	unmatched	unmatched	unmatched	unmatched	unmatched	unmatched	unmatched	1	4	1	0	1	0	0	0	0	0	0	0	0	0	0	0	0	0	0	0	0	0	0	0	0	0	0	0	0	0	146293	29231	34206	37065	0	31133	0	0	0	0	0	0	0	0	0	0	0	0	14657	0	0	0	0	0	0	0	0	0	0	0	0			21154	48	7
IFANVLNIR	IFANVLNIR	9	0	1058.62	MGYG000322400_01382	2	21.769	1e-07	unmatched	unmatched	unmatched	unmatched	unmatched	unmatched	unmatched	unmatched	unmatched	unmatched	unmatched	unmatched	unmatched	unmatched	unmatched	unmatched	unmatched	unmatched	MS/MS	MS/MS	unmatched	unmatched	unmatched	unmatched	unmatched	unmatched	unmatched	unmatched	unmatched	unmatched	0	0	0	0	0	0	0	0	0	0	0	0	0	0	0	0	0	0	1	1	0	0	0	0	0	0	0	0	0	0	32355	0	0	0	0	0	0	0	0	0	0	0	0	0	0	0	0	0	0	14018	18336	0	0	0	0	0	0	0	0	0	0			21155	4691	2
