## Supplementary Data 5 for "MetaLab Platform Enables Comprehensive DDA and DIA Metaproteomics Analysis" (part 12 of 52)

### Sheet: peptide (continued)
Sequence	Base sequence	Length	Missed cleavages	Mass	Proteins	Charges	Score	PEP	Identification type DC1_1_2240_1	Identification type DC2_1_2217_1	Identification type DC3_1_2199_1	Identification type DC4_1_2238_1	Identification type DC5_1_2224_1	Identification type DF10_1_1_2215_1	Identification type DF10_2_1_2219_1	Identification type DF10_3_1_2227_1	Identification type DF10_4_1_2232_1	Identification type DF10_5_1_2207_1	Identification type DF3_1_1_2251_1	Identification type DF3_2_1_2216_1	Identification type DF3_3_1_2210_1	Identification type DF3_4_1_2209_1	Identification type DF3_5_1_2250_1	Identification type ND1_1_2228_1	Identification type ND2_1_2242_1	Identification type ND3_1_2233_1	Identification type ND4_1_2218_1	Identification type ND5_1_2234_1	Identification type NF10_1_1_2231_1	Identification type NF10_2_1_2204_1	Identification type NF10_3_1_2229_1	Identification type NF10_4_1_2239_1	Identification type NF10_5_1_2241_1	Identification type NF3_1_1_2244_1	Identification type NF3_2_1_2208_1	Identification type NF3_3_1_2201_1	Identification type NF3_4_1_2222_1	Identification type NF3_5_1_2245_1	MS/MS count DC1_1_2240_1	MS/MS count DC2_1_2217_1	MS/MS count DC3_1_2199_1	MS/MS count DC4_1_2238_1	MS/MS count DC5_1_2224_1	MS/MS count DF10_1_1_2215_1	MS/MS count DF10_2_1_2219_1	MS/MS count DF10_3_1_2227_1	MS/MS count DF10_4_1_2232_1	MS/MS count DF10_5_1_2207_1	MS/MS count DF3_1_1_2251_1	MS/MS count DF3_2_1_2216_1	MS/MS count DF3_3_1_2210_1	MS/MS count DF3_4_1_2209_1	MS/MS count DF3_5_1_2250_1	MS/MS count ND1_1_2228_1	MS/MS count ND2_1_2242_1	MS/MS count ND3_1_2233_1	MS/MS count ND4_1_2218_1	MS/MS count ND5_1_2234_1	MS/MS count NF10_1_1_2231_1	MS/MS count NF10_2_1_2204_1	MS/MS count NF10_3_1_2229_1	MS/MS count NF10_4_1_2239_1	MS/MS count NF10_5_1_2241_1	MS/MS count NF3_1_1_2244_1	MS/MS count NF3_2_1_2208_1	MS/MS count NF3_3_1_2201_1	MS/MS count NF3_4_1_2222_1	MS/MS count NF3_5_1_2245_1	Intensity	Intensity DC1_1_2240_1	Intensity DC2_1_2217_1	Intensity DC3_1_2199_1	Intensity DC4_1_2238_1	Intensity DC5_1_2224_1	Intensity DF10_1_1_2215_1	Intensity DF10_2_1_2219_1	Intensity DF10_3_1_2227_1	Intensity DF10_4_1_2232_1	Intensity DF10_5_1_2207_1	Intensity DF3_1_1_2251_1	Intensity DF3_2_1_2216_1	Intensity DF3_3_1_2210_1	Intensity DF3_4_1_2209_1	Intensity DF3_5_1_2250_1	Intensity ND1_1_2228_1	Intensity ND2_1_2242_1	Intensity ND3_1_2233_1	Intensity ND4_1_2218_1	Intensity ND5_1_2234_1	Intensity NF10_1_1_2231_1	Intensity NF10_2_1_2204_1	Intensity NF10_3_1_2229_1	Intensity NF10_4_1_2239_1	Intensity NF10_5_1_2241_1	Intensity NF3_1_1_2244_1	Intensity NF3_2_1_2208_1	Intensity NF3_3_1_2201_1	Intensity NF3_4_1_2222_1	Intensity NF3_5_1_2245_1	Reverse	Potential contaminant	id	Protein group IDs	MS/MS Count
IFASEFNFPIIGLPGTIDNDLFGTDK	IFASEFNFPIIGLPGTIDNDLFGTDK	26	0	2840.43	MGYG000413837_00706	2	59.444	0	MS/MS	MS/MS	MS/MS	unmatched	unmatched	unmatched	unmatched	unmatched	unmatched	unmatched	unmatched	unmatched	unmatched	unmatched	unmatched	MBR	unmatched	unmatched	unmatched	unmatched	unmatched	unmatched	unmatched	unmatched	unmatched	unmatched	unmatched	unmatched	unmatched	unmatched	6	6	7	0	0	0	0	0	0	0	0	0	0	0	0	0	0	0	0	0	0	0	0	0	0	0	0	0	0	0	188851	51599	62139	54014	0	0	0	0	0	0	0	0	0	0	0	0	21098	0	0	0	0	0	0	0	0	0	0	0	0	0	0			21156	851	19
IFAYEYNGYWK	IFAYEYNGYWK	11	0	1452.67	MGYG000393188_01258	2	18.563	1.42348e-22	unmatched	unmatched	unmatched	unmatched	unmatched	unmatched	unmatched	unmatched	unmatched	unmatched	unmatched	unmatched	unmatched	unmatched	unmatched	MS/MS	unmatched	MS/MS	MS/MS	MS/MS	unmatched	unmatched	unmatched	unmatched	unmatched	unmatched	unmatched	unmatched	unmatched	unmatched	0	0	0	0	0	0	0	0	0	0	0	0	0	0	0	5	0	5	2	1	0	0	0	0	0	0	0	0	0	0	123971	0	0	0	0	0	0	0	0	0	0	0	0	0	0	0	29174	0	28865	49961	15970	0	0	0	0	0	0	0	0	0	0			21157	499	13
IFC[57.0215]DAVQDAK	IFCDAVQDAK	10	0	1165.54	MGYG000321782_00179	2	16.918	2.31395e-69	unmatched	unmatched	unmatched	unmatched	unmatched	unmatched	unmatched	unmatched	unmatched	unmatched	unmatched	unmatched	unmatched	unmatched	unmatched	unmatched	unmatched	unmatched	unmatched	unmatched	MS/MS	MS/MS	MS/MS	MS/MS	MS/MS	MS/MS	MS/MS	MS/MS	MS/MS	MS/MS	0	0	0	0	0	0	0	0	0	0	0	0	0	0	0	0	0	0	0	0	2	1	2	5	2	3	2	2	2	1	312062	0	0	0	0	0	0	0	0	0	0	0	0	0	0	0	0	0	0	0	0	28433	16252	41209	29732	28926	35720	36398	33292	32538	29560			21158	1805	22
IFC[57.0215]EQVSDVATQWIK	IFCEQVSDVATQWIK	15	0	1822.89	MGYG000410762_01832	2	32.088	0	MS/MS	MS/MS	unmatched	MS/MS	MS/MS	unmatched	MS/MS	MS/MS	MS/MS	MS/MS	unmatched	unmatched	MS/MS	unmatched	unmatched	unmatched	unmatched	unmatched	unmatched	unmatched	unmatched	unmatched	unmatched	unmatched	unmatched	unmatched	unmatched	unmatched	unmatched	unmatched	1	1	0	1	2	0	2	1	1	2	0	0	2	0	0	0	0	0	0	0	0	0	0	0	0	0	0	0	0	0	513769	41139	41053	0	37882	42630	0	73977	53029	72289	61763	0	0	90003	0	0	0	0	0	0	0	0	0	0	0	0	0	0	0	0	0			21159	591	13
IFDADGVIWQMAEMGK	IFDADGVIWQMAEMGK	16	0	1809.84	MGYG000326859_02311	2	13.564	0.3045	unmatched	unmatched	unmatched	unmatched	unmatched	unmatched	unmatched	unmatched	unmatched	unmatched	unmatched	unmatched	MS/MS	unmatched	unmatched	unmatched	unmatched	unmatched	unmatched	unmatched	unmatched	unmatched	unmatched	unmatched	unmatched	unmatched	unmatched	unmatched	unmatched	unmatched	0	0	0	0	0	0	0	0	0	0	0	0	1	0	0	0	0	0	0	0	0	0	0	0	0	0	0	0	0	0	8511	0	0	0	0	0	0	0	0	0	0	0	0	8511	0	0	0	0	0	0	0	0	0	0	0	0	0	0	0	0	0			21160	7832	1
IFDALNDIDNVKDSIR	IFDALNDIDNVKDSIR	16	1	1846.94	MGYG000322513_01171	2	21.91	0	unmatched	unmatched	unmatched	unmatched	unmatched	unmatched	unmatched	unmatched	unmatched	unmatched	unmatched	unmatched	unmatched	unmatched	unmatched	MS/MS	MS/MS	unmatched	MS/MS	MS/MS	unmatched	unmatched	unmatched	unmatched	unmatched	unmatched	unmatched	unmatched	unmatched	unmatched	0	0	0	0	0	0	0	0	0	0	0	0	0	0	0	2	5	0	1	3	0	0	0	0	0	0	0	0	0	0	68620	0	0	0	0	0	0	0	0	0	0	0	0	0	0	0	13412	16170	0	19176	19860	0	0	0	0	0	0	0	0	0	0			21161	8791	11
IFDALNDLDNVK	IFDALNDLDNVK	12	0	1375.7	MGYG000329893_00810	2	16.919	0	MS/MS	MS/MS	MS/MS	MS/MS	MS/MS	MS/MS	MS/MS	MS/MS	MS/MS	MS/MS	MS/MS	MS/MS	MS/MS	MS/MS	MS/MS	MS/MS	MS/MS	MS/MS	MS/MS	MS/MS	MS/MS	MS/MS	MS/MS	MS/MS	MS/MS	MS/MS	MS/MS	MS/MS	MS/MS	MS/MS	3	4	5	3	2	1	2	4	3	1	3	1	2	3	2	2	4	3	2	3	2	2	3	1	1	1	5	6	3	4	2143318	47840	43798	41678	48801	54138	68455	74458	79552	65736	65463	72153	76542	86064	76338	104390	63539	44966	51220	81031	88607	115659	129061	73976	82536	76914	52284	72891	65400	76348	63468			21162	325	81
IFDALNDLDNVKESIR	IFDALNDLDNVKESIR	16	1	1860.96	MGYG000329893_00810	2	34.568	0	MS/MS	MS/MS	MS/MS	MS/MS	MS/MS	unmatched	unmatched	unmatched	unmatched	unmatched	unmatched	unmatched	unmatched	unmatched	unmatched	MS/MS	MS/MS	MS/MS	MS/MS	MS/MS	unmatched	unmatched	unmatched	unmatched	unmatched	unmatched	unmatched	unmatched	unmatched	unmatched	2	1	1	1	1	0	0	0	0	0	0	0	0	0	0	1	1	3	1	2	0	0	0	0	0	0	0	0	0	0	324638	36560	42042	36165	37894	38303	0	0	0	0	0	0	0	0	0	0	24188	28238	28789	27812	24643	0	0	0	0	0	0	0	0	0	0			21163	325	14
IFDALNDVR	IFDALNDVR	9	0	1061.55	MGYG000321781_01581	2	15.145	5.32256e-14	unmatched	unmatched	unmatched	unmatched	MS/MS	unmatched	unmatched	unmatched	unmatched	unmatched	unmatched	unmatched	MBR	unmatched	unmatched	unmatched	unmatched	unmatched	MS/MS	MS/MS	unmatched	unmatched	unmatched	unmatched	MS/MS	unmatched	unmatched	unmatched	unmatched	unmatched	0	0	0	0	1	0	0	0	0	0	0	0	0	0	0	0	0	0	3	1	0	0	0	0	1	0	0	0	0	0	163154	0	0	0	0	8217	0	0	0	0	0	0	0	39912	0	0	0	0	0	43820	35942	0	0	0	0	35260	0	0	0	0	0			21164	3476	6
IFDAYLTPSSVEMFAR	IFDAYLTPSSVEMFAR	16	0	1845.9	MGYG000322513_01114	2	22.379	2.592e-05	unmatched	MS/MS	unmatched	MS/MS	unmatched	unmatched	unmatched	unmatched	unmatched	unmatched	unmatched	unmatched	unmatched	unmatched	unmatched	unmatched	unmatched	unmatched	unmatched	unmatched	unmatched	unmatched	unmatched	unmatched	unmatched	unmatched	unmatched	unmatched	unmatched	unmatched	0	1	0	1	0	0	0	0	0	0	0	0	0	0	0	0	0	0	0	0	0	0	0	0	0	0	0	0	0	0	35019	0	19203	0	15816	0	0	0	0	0	0	0	0	0	0	0	0	0	0	0	0	0	0	0	0	0	0	0	0	0	0			21165	8442	2
IFDC[57.0215]EYEEELEYK	IFDCEYEEELEYK	13	0	1765.74	MGYG000322466_02588	2	10.075	0.1218	unmatched	unmatched	unmatched	unmatched	unmatched	unmatched	unmatched	unmatched	unmatched	unmatched	unmatched	MS/MS	unmatched	unmatched	unmatched	unmatched	unmatched	unmatched	unmatched	unmatched	unmatched	unmatched	unmatched	unmatched	unmatched	unmatched	unmatched	unmatched	unmatched	unmatched	0	0	0	0	0	0	0	0	0	0	0	1	0	0	0	0	0	0	0	0	0	0	0	0	0	0	0	0	0	0	6628	0	0	0	0	0	0	0	0	0	0	0	6628	0	0	0	0	0	0	0	0	0	0	0	0	0	0	0	0	0	0			21166	3486	1
IFDC[57.0215]LNDLR	IFDCLNDLR	9	0	1164.56	MGYG000321917_00902	2	12.736	0	MS/MS	MS/MS	unmatched	MS/MS	unmatched	MS/MS	MS/MS	MS/MS	MS/MS	MS/MS	MS/MS	MS/MS	MS/MS	MS/MS	MS/MS	MS/MS	MS/MS	MS/MS	MS/MS	MS/MS	MS/MS	MS/MS	MS/MS	MS/MS	MS/MS	MS/MS	unmatched	unmatched	unmatched	unmatched	1	1	0	2	0	3	2	4	2	3	2	5	4	2	2	3	2	2	2	2	5	2	1	2	2	1	0	0	0	0	1452270	47640	40230	0	53785	0	37124	44311	58467	44255	50296	61228	61720	73876	58882	74964	80094	85928	103500	92341	116940	40279	45249	38159	47244	60822	34926	0	0	0	0			21167	826	57
IFDENGVIWQMAELGK	IFDENGVIWQMAELGK	16	0	1848.91	MGYG000324961_00015	2	18.969	0	unmatched	unmatched	unmatched	unmatched	unmatched	MS/MS	MS/MS	MS/MS	MS/MS	MS/MS	MS/MS	unmatched	unmatched	unmatched	unmatched	unmatched	unmatched	unmatched	unmatched	unmatched	unmatched	unmatched	unmatched	unmatched	unmatched	unmatched	unmatched	unmatched	unmatched	unmatched	0	0	0	0	0	2	1	2	2	1	1	0	0	0	0	0	0	0	0	0	0	0	0	0	0	0	0	0	0	0	234811	0	0	0	0	0	39136	32411	44258	42654	38310	38040	0	0	0	0	0	0	0	0	0	0	0	0	0	0	0	0	0	0	0			21168	2628	9
IFDENPAYR	IFDENPAYR	9	0	1123.53	MGYG000322540_00539	2	10.353	0.1936	unmatched	unmatched	unmatched	unmatched	unmatched	unmatched	unmatched	MS/MS	unmatched	unmatched	unmatched	unmatched	unmatched	unmatched	unmatched	unmatched	unmatched	unmatched	unmatched	unmatched	unmatched	unmatched	unmatched	unmatched	unmatched	unmatched	unmatched	unmatched	unmatched	unmatched	0	0	0	0	0	0	0	1	0	0	0	0	0	0	0	0	0	0	0	0	0	0	0	0	0	0	0	0	0	0	25696	0	0	0	0	0	0	0	25696	0	0	0	0	0	0	0	0	0	0	0	0	0	0	0	0	0	0	0	0	0	0			21169	7078	1
IFDFASALAGDDVEK	IFDFASALAGDDVEK	15	0	1596.77	MGYG000321902_02010	2	21.86	0.00014592	unmatched	unmatched	unmatched	unmatched	unmatched	unmatched	unmatched	unmatched	unmatched	unmatched	unmatched	unmatched	unmatched	unmatched	unmatched	unmatched	unmatched	unmatched	unmatched	unmatched	unmatched	unmatched	unmatched	unmatched	unmatched	unmatched	unmatched	unmatched	unmatched	MS/MS	0	0	0	0	0	0	0	0	0	0	0	0	0	0	0	0	0	0	0	0	0	0	0	0	0	0	0	0	0	2	57218	0	0	0	0	0	0	0	0	0	0	0	0	0	0	0	0	0	0	0	0	0	0	0	0	0	0	0	0	0	57218			21170	10416	2
IFDIEEVR	IFDIEEVR	8	0	1019.53	MGYG000329893_00514	2	15.332	2.628e-05	unmatched	unmatched	unmatched	unmatched	unmatched	unmatched	unmatched	unmatched	unmatched	unmatched	unmatched	unmatched	unmatched	unmatched	MS/MS	unmatched	unmatched	unmatched	unmatched	unmatched	unmatched	unmatched	unmatched	unmatched	unmatched	unmatched	unmatched	unmatched	unmatched	unmatched	0	0	0	0	0	0	0	0	0	0	0	0	0	0	2	0	0	0	0	0	0	0	0	0	0	0	0	0	0	0	28357	0	0	0	0	0	0	0	0	0	0	0	0	0	0	28357	0	0	0	0	0	0	0	0	0	0	0	0	0	0	0			21171	6952	2
IFDIFDGEGITESNK	IFDIFDGEGITESNK	15	0	1683.8	MGYG000321744_00165	2	21.671	0	unmatched	unmatched	unmatched	unmatched	unmatched	unmatched	unmatched	unmatched	unmatched	unmatched	unmatched	unmatched	unmatched	unmatched	unmatched	MS/MS	MBR	MBR	MS/MS	MS/MS	unmatched	MS/MS	MS/MS	unmatched	unmatched	unmatched	unmatched	unmatched	unmatched	unmatched	0	0	0	0	0	0	0	0	0	0	0	0	0	0	0	1	0	0	4	3	0	2	1	0	0	0	0	0	0	0	295711	0	0	0	0	0	0	0	0	0	0	0	0	0	0	0	36455	40189	55086	41682	50997	0	30134	41165	0	0	0	0	0	0	0			21172	6812	11
IFDLAENSAQAAK	IFDLAENSAQAAK	13	0	1376.69	MGYG000321884_02543	2	16.446	3.15412e-19	unmatched	unmatched	unmatched	unmatched	unmatched	unmatched	unmatched	unmatched	unmatched	unmatched	unmatched	MS/MS	MS/MS	MS/MS	unmatched	MBR	unmatched	unmatched	unmatched	MS/MS	MS/MS	unmatched	unmatched	unmatched	MS/MS	MS/MS	MS/MS	unmatched	unmatched	unmatched	0	0	0	0	0	0	0	0	0	0	0	1	1	2	0	0	0	0	0	1	1	0	0	0	2	2	1	0	0	0	438474	0	0	0	0	0	0	0	0	0	0	0	37420	34897	34763	0	42525	0	0	0	54283	66711	0	0	0	54083	62037	51752	0	0	0			21173	5665	11
IFDLFAYWVSEQGSK	IFDLFAYWVSEQGSK	15	0	1788.87	MGYG000321945_03078	2	17.488	0	MS/MS	MS/MS	unmatched	MS/MS	MS/MS	unmatched	unmatched	unmatched	unmatched	unmatched	unmatched	unmatched	unmatched	unmatched	unmatched	unmatched	unmatched	unmatched	unmatched	unmatched	unmatched	unmatched	unmatched	unmatched	MS/MS	unmatched	unmatched	unmatched	unmatched	unmatched	4	6	0	1	1	0	0	0	0	0	0	0	0	0	0	0	0	0	0	0	0	0	0	0	1	0	0	0	0	0	147925	53002	34059	0	25392	22468	0	0	0	0	0	0	0	0	0	0	0	0	0	0	0	0	0	0	0	13002	0	0	0	0	0			21174	689	13
IFDLINTSAPLFR	IFDLINTSAPLFR	13	0	1505.82	MGYG000321839_01603	2	26.673	0	MS/MS	MS/MS	MS/MS	unmatched	MS/MS	unmatched	unmatched	MS/MS	unmatched	unmatched	unmatched	unmatched	unmatched	unmatched	unmatched	unmatched	unmatched	unmatched	unmatched	unmatched	unmatched	unmatched	unmatched	unmatched	unmatched	unmatched	unmatched	unmatched	unmatched	unmatched	2	4	2	0	1	0	0	1	0	0	0	0	0	0	0	0	0	0	0	0	0	0	0	0	0	0	0	0	0	0	184929	36663	36592	39677	0	38211	0	0	33784	0	0	0	0	0	0	0	0	0	0	0	0	0	0	0	0	0	0	0	0	0	0			21175	4484	10
IFDMESPIMR	IFDMESPIMR	10	0	1237.58	MGYG000322670_00121	2	18.611	0	unmatched	unmatched	unmatched	unmatched	unmatched	MS/MS	MBR	unmatched	MS/MS	MS/MS	MS/MS	unmatched	MS/MS	MS/MS	MS/MS	unmatched	unmatched	unmatched	unmatched	unmatched	unmatched	unmatched	unmatched	unmatched	unmatched	unmatched	unmatched	unmatched	unmatched	unmatched	0	0	0	0	0	1	0	0	1	1	7	0	4	1	1	0	0	0	0	0	0	0	0	0	0	0	0	0	0	0	216373	0	0	0	0	0	23641	19785	0	24677	24328	34033	0	32774	27746	29386	0	0	0	0	0	0	0	0	0	0	0	0	0	0	0			21176	6778	16
IFDMVPDLVDK	IFDMVPDLVDK	11	0	1290.65	MGYG000322103_01134	2	24.67	0.0001	unmatched	unmatched	unmatched	unmatched	unmatched	unmatched	unmatched	unmatched	unmatched	unmatched	MS/MS	unmatched	unmatched	unmatched	unmatched	unmatched	unmatched	unmatched	unmatched	unmatched	unmatched	unmatched	unmatched	unmatched	unmatched	unmatched	unmatched	unmatched	unmatched	unmatched	0	0	0	0	0	0	0	0	0	0	1	0	0	0	0	0	0	0	0	0	0	0	0	0	0	0	0	0	0	0	27483	0	0	0	0	0	0	0	0	0	0	27483	0	0	0	0	0	0	0	0	0	0	0	0	0	0	0	0	0	0	0			21177	11304	1
IFDM[15.9949]ESPIMR	IFDMESPIMR	10	0	1253.58	MGYG000322670_00121	2	12.836	0.0991	unmatched	unmatched	unmatched	unmatched	unmatched	unmatched	unmatched	unmatched	unmatched	unmatched	unmatched	unmatched	MS/MS	unmatched	unmatched	unmatched	unmatched	unmatched	unmatched	unmatched	unmatched	unmatched	unmatched	unmatched	unmatched	unmatched	unmatched	unmatched	unmatched	unmatched	0	0	0	0	0	0	0	0	0	0	0	0	1	0	0	0	0	0	0	0	0	0	0	0	0	0	0	0	0	0	83651	0	0	0	0	0	0	0	0	0	0	0	0	83651	0	0	0	0	0	0	0	0	0	0	0	0	0	0	0	0	0			21178	6778	1
IFDNEEITNLFR	IFDNEEITNLFR	12	0	1509.75	MGYG000329893_01621	2	24.17	0	MS/MS	MS/MS	MS/MS	MS/MS	MS/MS	MS/MS	MS/MS	MS/MS	MS/MS	MS/MS	MS/MS	MS/MS	MS/MS	unmatched	MS/MS	MS/MS	MS/MS	MS/MS	MS/MS	MS/MS	unmatched	unmatched	unmatched	unmatched	unmatched	unmatched	unmatched	unmatched	unmatched	unmatched	1	1	2	1	1	3	3	2	1	3	1	1	3	0	3	1	3	2	1	1	0	0	0	0	0	0	0	0	0	0	680923	32307	34362	33731	27933	37997	35646	30753	35456	35879	43408	32434	22151	37875	0	32710	42144	34633	40787	51165	39542	0	0	0	0	0	0	0	0	0	0			21179	2352	34
IFDNLASMNR	IFDNLASMNR	10	0	1179.57	MGYG000413837_02091	2	14.997	6.91047e-33	unmatched	unmatched	unmatched	unmatched	unmatched	unmatched	MS/MS	unmatched	MS/MS	MS/MS	MS/MS	MS/MS	MS/MS	MS/MS	MS/MS	unmatched	MS/MS	unmatched	unmatched	unmatched	unmatched	unmatched	unmatched	unmatched	unmatched	unmatched	unmatched	unmatched	unmatched	unmatched	0	0	0	0	0	0	1	0	1	4	1	1	1	2	1	0	1	0	0	0	0	0	0	0	0	0	0	0	0	0	294607	0	0	0	0	0	0	22460	0	27838	36825	37066	34442	43252	35895	40223	0	16602	0	0	0	0	0	0	0	0	0	0	0	0	0			21180	2279	13
IFDQLQSEYEIWAPK	IFDQLQSEYEIWAPK	15	0	1865.92	MGYG000321898_01548	2	14.396	3.168e-05	unmatched	unmatched	unmatched	unmatched	unmatched	unmatched	unmatched	unmatched	unmatched	unmatched	unmatched	unmatched	unmatched	unmatched	unmatched	unmatched	MS/MS	MBR	MS/MS	unmatched	unmatched	unmatched	unmatched	unmatched	unmatched	unmatched	unmatched	unmatched	unmatched	unmatched	0	0	0	0	0	0	0	0	0	0	0	0	0	0	0	0	1	0	1	0	0	0	0	0	0	0	0	0	0	0	92005	0	0	0	0	0	0	0	0	0	0	0	0	0	0	0	0	24042	34464	33498	0	0	0	0	0	0	0	0	0	0	0			21181	5988	2
IFDSGLGISIFR	IFDSGLGISIFR	12	0	1323.72	MGYG000321781_00996	2	17.962	0	MS/MS	MS/MS	MS/MS	MS/MS	MS/MS	unmatched	unmatched	unmatched	unmatched	unmatched	unmatched	unmatched	unmatched	unmatched	unmatched	MS/MS	unmatched	unmatched	MS/MS	MS/MS	unmatched	unmatched	unmatched	unmatched	unmatched	unmatched	unmatched	unmatched	unmatched	unmatched	1	2	2	3	2	0	0	0	0	0	0	0	0	0	0	1	0	0	3	1	0	0	0	0	0	0	0	0	0	0	232263	29106	31696	34309	31086	37049	0	0	0	0	0	0	0	0	0	0	21530	0	0	26368	21116	0	0	0	0	0	0	0	0	0	0			21182	4125	15
IFDSGYQEMMGTGTSGEYGR	IFDSGYQEMMGTGTSGEYGR	20	0	2184.91	MGYG000413837_02538	2	15.409	0	unmatched	unmatched	unmatched	unmatched	unmatched	unmatched	unmatched	MS/MS	unmatched	MS/MS	unmatched	MS/MS	MS/MS	unmatched	MS/MS	unmatched	unmatched	unmatched	unmatched	unmatched	unmatched	unmatched	unmatched	unmatched	unmatched	unmatched	unmatched	unmatched	unmatched	unmatched	0	0	0	0	0	0	0	2	0	1	0	2	4	0	4	0	0	0	0	0	0	0	0	0	0	0	0	0	0	0	131329	0	0	0	0	0	0	0	23902	0	22626	0	25689	31069	0	28040	0	0	0	0	0	0	0	0	0	0	0	0	0	0	0			21183	545	13
IFDVLNQLDLYPK	IFDVLNQLDLYPK	13	0	1576.85	MGYG000321751_04116	2	33.377	0	unmatched	unmatched	unmatched	unmatched	unmatched	unmatched	unmatched	unmatched	unmatched	unmatched	unmatched	unmatched	unmatched	unmatched	unmatched	unmatched	unmatched	MS/MS	MBR	MS/MS	unmatched	unmatched	unmatched	unmatched	unmatched	unmatched	unmatched	unmatched	unmatched	unmatched	0	0	0	0	0	0	0	0	0	0	0	0	0	0	0	0	0	1	0	1	0	0	0	0	0	0	0	0	0	0	45033	0	0	0	0	0	0	0	0	0	0	0	0	0	0	0	0	0	0	19666	25367	0	0	0	0	0	0	0	0	0	0			21184	10765	2
IFDYASVSSLYEWENR	IFDYASVSSLYEWENR	16	0	1977.91	MGYG000413837_02220	2	24.922	0.0004	unmatched	MS/MS	unmatched	unmatched	unmatched	unmatched	unmatched	unmatched	unmatched	unmatched	unmatched	unmatched	unmatched	unmatched	unmatched	unmatched	unmatched	unmatched	unmatched	unmatched	unmatched	unmatched	unmatched	unmatched	unmatched	unmatched	unmatched	unmatched	unmatched	unmatched	0	1	0	0	0	0	0	0	0	0	0	0	0	0	0	0	0	0	0	0	0	0	0	0	0	0	0	0	0	0	14743	0	14743	0	0	0	0	0	0	0	0	0	0	0	0	0	0	0	0	0	0	0	0	0	0	0	0	0	0	0	0			21185	313	1
IFEALPSLTLENLTDYQK	IFEALPSLTLENLTDYQK	18	0	2094.09	MGYG000413837_01075	2	30.652	0	MS/MS	MS/MS	MS/MS	unmatched	MS/MS	unmatched	unmatched	unmatched	unmatched	MS/MS	unmatched	unmatched	MBR	unmatched	unmatched	MS/MS	MS/MS	MS/MS	MS/MS	MS/MS	unmatched	unmatched	unmatched	unmatched	unmatched	unmatched	unmatched	unmatched	unmatched	unmatched	1	3	2	0	1	0	0	0	0	2	0	0	0	0	0	2	1	2	4	1	0	0	0	0	0	0	0	0	0	0	273025	32356	29887	33582	0	38474	0	0	0	0	27858	0	0	13174	0	0	21163	13090	16895	22006	24536	0	0	0	0	0	0	0	0	0	0			21186	1443	19
IFEANPNYYK	IFEANPNYYK	10	0	1257.6	MGYG000324961_00819	2	17.386	4.3e-11	unmatched	unmatched	unmatched	unmatched	unmatched	unmatched	unmatched	unmatched	unmatched	unmatched	unmatched	MS/MS	unmatched	unmatched	MS/MS	unmatched	unmatched	unmatched	unmatched	unmatched	unmatched	unmatched	unmatched	unmatched	unmatched	unmatched	unmatched	unmatched	unmatched	unmatched	0	0	0	0	0	0	0	0	0	0	0	1	0	0	2	0	0	0	0	0	0	0	0	0	0	0	0	0	0	0	55190	0	0	0	0	0	0	0	0	0	0	0	25829	0	0	29361	0	0	0	0	0	0	0	0	0	0	0	0	0	0	0			21187	2886	3
IFEDEAKAEK	IFEDEAKAEK	10	1	1178.58	MGYG000413837_02384	2	16.544	0	MS/MS	MS/MS	MS/MS	MS/MS	MS/MS	unmatched	unmatched	unmatched	unmatched	unmatched	unmatched	unmatched	unmatched	unmatched	unmatched	MS/MS	unmatched	unmatched	unmatched	unmatched	unmatched	unmatched	unmatched	unmatched	unmatched	unmatched	unmatched	unmatched	unmatched	unmatched	3	2	1	5	2	0	0	0	0	0	0	0	0	0	0	2	0	0	0	0	0	0	0	0	0	0	0	0	0	0	169117	25661	26822	31307	30300	21844	0	0	0	0	0	0	0	0	0	0	33181	0	0	0	0	0	0	0	0	0	0	0	0	0	0			21188	109	15
IFEDNETEGR	IFEDNETEGR	10	0	1208.53	MGYG000393188_00141	2	20.473	0	MS/MS	MS/MS	MS/MS	MS/MS	MS/MS	MS/MS	MS/MS	MS/MS	MS/MS	MS/MS	MS/MS	MS/MS	MS/MS	MS/MS	unmatched	unmatched	MBR	unmatched	unmatched	unmatched	unmatched	unmatched	unmatched	unmatched	unmatched	unmatched	unmatched	unmatched	unmatched	unmatched	1	1	2	2	4	1	2	2	1	2	1	2	3	1	0	0	0	0	0	0	0	0	0	0	0	0	0	0	0	0	367814	28812	32343	31248	28647	30223	26015	19396	25512	26105	25642	0	20692	32159	25728	0	0	15285	0	0	0	0	0	0	0	0	0	0	0	0	0			21189	4684	25
IFEDSYIDLSK	IFEDSYIDLSK	11	0	1328.65	MGYG000322881_02683	2	19.005	1.09239e-60	unmatched	unmatched	unmatched	unmatched	unmatched	MS/MS	MS/MS	MS/MS	MS/MS	MS/MS	MS/MS	MS/MS	MS/MS	MS/MS	MS/MS	unmatched	unmatched	unmatched	unmatched	unmatched	MS/MS	unmatched	MS/MS	MBR	MS/MS	unmatched	unmatched	unmatched	unmatched	unmatched	0	0	0	0	0	2	3	5	2	2	2	1	1	2	1	0	0	0	0	0	1	0	1	0	2	0	0	0	0	0	652463	0	0	0	0	0	46362	64149	49549	46508	42046	53241	59032	71984	74934	74298	0	0	0	0	0	0	0	0	35615	34739	0	0	0	0	0			21190	4620	25
IFEGIIDMDER	IFEGIIDMDER	11	0	1336.63	MGYG000321782_02657	2	26.64	0	unmatched	unmatched	unmatched	unmatched	unmatched	MS/MS	unmatched	unmatched	unmatched	unmatched	MS/MS	unmatched	MS/MS	unmatched	unmatched	MS/MS	unmatched	MS/MS	unmatched	unmatched	MS/MS	MS/MS	MS/MS	MS/MS	MS/MS	unmatched	unmatched	unmatched	unmatched	unmatched	0	0	0	0	0	1	0	0	0	0	1	0	1	0	0	1	0	1	0	0	2	1	2	1	2	0	0	0	0	0	337216	0	0	0	0	0	24063	0	0	0	0	30478	0	28631	0	0	25235	0	23910	0	0	46552	40045	39599	37004	41694	0	0	0	0	0			21191	3064	13
IFEGIIDM[15.9949]DER	IFEGIIDMDER	11	0	1352.63	MGYG000321782_02657	2	15.654	5.37205e-18	unmatched	unmatched	unmatched	unmatched	unmatched	unmatched	unmatched	unmatched	unmatched	unmatched	unmatched	unmatched	unmatched	unmatched	unmatched	unmatched	unmatched	unmatched	MS/MS	unmatched	MS/MS	MS/MS	unmatched	MS/MS	MS/MS	unmatched	unmatched	unmatched	MS/MS	unmatched	0	0	0	0	0	0	0	0	0	0	0	0	0	0	0	0	0	0	1	0	2	1	0	2	1	0	0	0	1	0	132934	0	0	0	0	0	0	0	0	0	0	0	0	0	0	0	0	0	0	30693	0	0	51125	0	0	0	0	0	0	51115	0			21192	3064	8
IFENDPFAK	IFENDPFAK	9	0	1079.53	MGYG000393188_02932	2	15.397	0	MS/MS	MS/MS	MS/MS	MS/MS	MS/MS	MS/MS	MS/MS	MS/MS	MS/MS	MS/MS	MS/MS	MS/MS	MS/MS	MS/MS	MS/MS	MS/MS	MS/MS	MS/MS	MS/MS	MS/MS	MS/MS	MS/MS	MS/MS	MS/MS	MS/MS	MS/MS	MS/MS	MS/MS	MS/MS	MS/MS	3	1	2	2	4	2	1	2	1	2	2	1	2	2	4	3	2	3	3	5	11	9	8	7	5	7	6	14	9	6	10359475	34690	30146	40344	47808	48052	54401	122740	61127	48676	62809	56566	105088	104606	87276	99494	556764	185600	438122	553222	583951	675934	662744	507047	746697	588155	777014	750210	672734	744115	913330			21193	4	129
IFENDPFAKLDQIGVGK	IFENDPFAKLDQIGVGK	17	1	1889.99	MGYG000321884_05195	2	12.577	3.774e-05	unmatched	unmatched	unmatched	unmatched	unmatched	unmatched	unmatched	unmatched	unmatched	unmatched	unmatched	unmatched	unmatched	unmatched	unmatched	MS/MS	unmatched	MS/MS	unmatched	MBR	unmatched	unmatched	unmatched	unmatched	unmatched	unmatched	unmatched	unmatched	unmatched	unmatched	0	0	0	0	0	0	0	0	0	0	0	0	0	0	0	1	0	1	0	0	0	0	0	0	0	0	0	0	0	0	106496	0	0	0	0	0	0	0	0	0	0	0	0	0	0	0	38867	0	33507	0	34122	0	0	0	0	0	0	0	0	0	0			21194	102	2
IFENDPFAKLDQTGVGK	IFENDPFAKLDQTGVGK	17	1	1877.95	MGYG000322902_02873	2	13.689	0.0547	unmatched	unmatched	unmatched	unmatched	unmatched	unmatched	unmatched	unmatched	unmatched	unmatched	unmatched	unmatched	unmatched	unmatched	unmatched	MS/MS	unmatched	unmatched	unmatched	unmatched	unmatched	unmatched	unmatched	unmatched	unmatched	unmatched	unmatched	unmatched	unmatched	unmatched	0	0	0	0	0	0	0	0	0	0	0	0	0	0	0	1	0	0	0	0	0	0	0	0	0	0	0	0	0	0	0	0	0	0	0	0	0	0	0	0	0	0	0	0	0	0	0	0	0	0	0	0	0	0	0	0	0	0	0	0	0			21195	126	1
IFENDPFAR	IFENDPFAR	9	0	1107.53	MGYG000321898_03206	2	17.173	0.0019	unmatched	unmatched	unmatched	unmatched	unmatched	unmatched	unmatched	unmatched	unmatched	unmatched	unmatched	unmatched	unmatched	unmatched	unmatched	MS/MS	unmatched	MBR	unmatched	unmatched	unmatched	unmatched	unmatched	unmatched	unmatched	unmatched	unmatched	unmatched	unmatched	unmatched	0	0	0	0	0	0	0	0	0	0	0	0	0	0	0	1	0	0	0	0	0	0	0	0	0	0	0	0	0	0	37894	0	0	0	0	0	0	0	0	0	0	0	0	0	0	0	21315	0	16579	0	0	0	0	0	0	0	0	0	0	0	0			21196	3353	1
IFENNQVTIAGK	IFENNQVTIAGK	12	0	1332.7	MGYG000322393_02982	2	24.856	0	unmatched	unmatched	unmatched	unmatched	unmatched	unmatched	unmatched	unmatched	unmatched	unmatched	unmatched	unmatched	unmatched	unmatched	unmatched	MS/MS	MS/MS	MS/MS	unmatched	unmatched	MS/MS	MS/MS	MS/MS	MS/MS	MS/MS	MS/MS	MS/MS	MS/MS	MS/MS	unmatched	0	0	0	0	0	0	0	0	0	0	0	0	0	0	0	3	2	1	0	0	1	1	1	3	2	1	3	1	1	0	724911	0	0	0	0	0	0	0	0	0	0	0	0	0	0	0	45324	33250	48447	0	0	59602	66592	62906	69563	69862	76936	50743	67978	73702	0			21197	3489	20
IFEPDLAVAK	IFEPDLAVAK	10	0	1101.61	MGYG000321759_01784	2	14.675	1.94869e-06	unmatched	unmatched	unmatched	unmatched	unmatched	unmatched	unmatched	unmatched	unmatched	unmatched	unmatched	unmatched	unmatched	unmatched	unmatched	unmatched	unmatched	unmatched	unmatched	unmatched	unmatched	unmatched	unmatched	MS/MS	unmatched	unmatched	unmatched	unmatched	MS/MS	unmatched	0	0	0	0	0	0	0	0	0	0	0	0	0	0	0	0	0	0	0	0	0	0	0	2	0	0	0	0	1	0	25029	0	0	0	0	0	0	0	0	0	0	0	0	0	0	0	0	0	0	0	0	0	0	0	25029	0	0	0	0	0	0			21198	6500	3
IFEQISIPTETPEITVPR	IFEQISIPTETPEITVPR	18	0	2069.1	MGYG000322444_02686	2	15.08	0.00080028	unmatched	unmatched	unmatched	unmatched	unmatched	unmatched	unmatched	unmatched	unmatched	unmatched	unmatched	unmatched	unmatched	unmatched	unmatched	unmatched	unmatched	unmatched	unmatched	unmatched	MS/MS	unmatched	unmatched	MS/MS	unmatched	unmatched	unmatched	unmatched	unmatched	unmatched	0	0	0	0	0	0	0	0	0	0	0	0	0	0	0	0	0	0	0	0	1	0	0	1	0	0	0	0	0	0	0	0	0	0	0	0	0	0	0	0	0	0	0	0	0	0	0	0	0	0	0	0	0	0	0	0	0	0	0	0	0			21199	9487	2
IFEQQGLDDK	IFEQQGLDDK	10	0	1191.58	MGYG000329893_00913	2	15.438	0	MS/MS	MS/MS	unmatched	unmatched	MS/MS	MS/MS	MS/MS	MS/MS	MS/MS	MS/MS	MS/MS	MS/MS	unmatched	MS/MS	unmatched	unmatched	unmatched	unmatched	unmatched	unmatched	unmatched	unmatched	unmatched	MS/MS	unmatched	unmatched	unmatched	unmatched	unmatched	unmatched	3	1	0	0	1	2	2	1	2	3	3	3	0	1	0	0	0	0	0	0	0	0	0	1	0	0	0	0	0	0	620936	42882	70527	0	0	55198	51927	57574	54887	47217	59362	46764	47431	0	49637	0	0	0	0	0	0	0	0	0	37525	0	0	0	0	0	0			21200	2900	23
IFESLGYHVTK	IFESLGYHVTK	11	0	1292.68	MGYG000329893_01201	2	26.258	0	MS/MS	MS/MS	MS/MS	MS/MS	MS/MS	MS/MS	MBR	MS/MS	MS/MS	unmatched	MS/MS	unmatched	unmatched	unmatched	unmatched	MS/MS	MS/MS	MS/MS	MS/MS	MS/MS	unmatched	unmatched	unmatched	unmatched	unmatched	unmatched	unmatched	unmatched	unmatched	unmatched	1	1	1	1	1	1	0	1	2	0	2	0	0	0	0	1	1	1	1	1	0	0	0	0	0	0	0	0	0	0	552278	0	42131	42068	38328	34605	32669	26493	32732	31415	0	28858	0	0	0	0	42510	59913	45773	47612	47166	0	0	0	0	0	0	0	0	0	0			21201	385	16
IFESLRPTPELSFAVR	IFESLRPTPELSFAVR	16	1	1861.01	MGYG000329500_00679	2	18.685	0	unmatched	unmatched	unmatched	unmatched	unmatched	unmatched	unmatched	unmatched	unmatched	unmatched	unmatched	unmatched	unmatched	unmatched	unmatched	MS/MS	unmatched	unmatched	MS/MS	unmatched	unmatched	unmatched	unmatched	unmatched	unmatched	unmatched	unmatched	unmatched	unmatched	unmatched	0	0	0	0	0	0	0	0	0	0	0	0	0	0	0	1	0	0	1	0	0	0	0	0	0	0	0	0	0	0	22378	0	0	0	0	0	0	0	0	0	0	0	0	0	0	0	12273	0	0	10104	0	0	0	0	0	0	0	0	0	0	0			21202	5335	2
IFESYETVGTVLPEIAEELGIPATVK	IFESYETVGTVLPEIAEELGIPATVK	26	0	2804.47	MGYG000322126_02039	2	30.543	0	unmatched	unmatched	unmatched	unmatched	unmatched	unmatched	unmatched	unmatched	unmatched	unmatched	unmatched	unmatched	unmatched	unmatched	unmatched	MS/MS	MS/MS	MS/MS	unmatched	unmatched	unmatched	unmatched	unmatched	unmatched	unmatched	unmatched	unmatched	unmatched	unmatched	unmatched	0	0	0	0	0	0	0	0	0	0	0	0	0	0	0	1	3	3	0	0	0	0	0	0	0	0	0	0	0	0	82419	0	0	0	0	0	0	0	0	0	0	0	0	0	0	0	19642	31967	30809	0	0	0	0	0	0	0	0	0	0	0	0			21203	4035	7
IFFAAASAANK	IFFAAASAANK	11	0	1109.59	MGYG000329541_01418	2	13.641	0.1906	unmatched	unmatched	unmatched	unmatched	unmatched	unmatched	unmatched	unmatched	unmatched	MS/MS	unmatched	unmatched	unmatched	unmatched	unmatched	unmatched	unmatched	unmatched	unmatched	unmatched	unmatched	unmatched	unmatched	unmatched	unmatched	unmatched	unmatched	unmatched	unmatched	unmatched	0	0	0	0	0	0	0	0	0	1	0	0	0	0	0	0	0	0	0	0	0	0	0	0	0	0	0	0	0	0	0	0	0	0	0	0	0	0	0	0	0	0	0	0	0	0	0	0	0	0	0	0	0	0	0	0	0	0	0	0	0			21204	1962	1
IFFEAAMAANK	IFFEAAMAANK	11	0	1211.6	MGYG000321875_02070	2	15.274	0.000524544	unmatched	unmatched	unmatched	unmatched	unmatched	MS/MS	unmatched	unmatched	unmatched	unmatched	unmatched	unmatched	unmatched	unmatched	unmatched	unmatched	unmatched	unmatched	unmatched	unmatched	MS/MS	unmatched	MS/MS	unmatched	unmatched	unmatched	unmatched	unmatched	unmatched	unmatched	0	0	0	0	0	1	0	0	0	0	0	0	0	0	0	0	0	0	0	0	1	0	1	0	0	0	0	0	0	0	98944	0	0	0	0	0	19297	0	0	0	0	0	0	0	0	0	0	0	0	0	0	48045	0	31601	0	0	0	0	0	0	0			21205	268	3
IFFEAAM[15.9949]AANK	IFFEAAMAANK	11	0	1227.6	MGYG000321875_02070	2	14.94	1.18003e-40	unmatched	unmatched	unmatched	unmatched	unmatched	unmatched	unmatched	unmatched	unmatched	unmatched	unmatched	unmatched	unmatched	unmatched	unmatched	unmatched	unmatched	MS/MS	MS/MS	MS/MS	MS/MS	MS/MS	MS/MS	MS/MS	MS/MS	MS/MS	MS/MS	MS/MS	unmatched	MS/MS	0	0	0	0	0	0	0	0	0	0	0	0	0	0	0	0	0	1	1	1	1	1	1	1	3	1	3	1	0	1	502095	0	0	0	0	0	0	0	0	0	0	0	0	0	0	0	0	0	29639	33286	36747	45503	28068	50700	45355	51464	29548	57665	45509	0	48605			21206	268	16
IFFEEAPELSDAEIEEIKK	IFFEEAPELSDAEIEEIKK	19	1	2236.11	MGYG000321778_01645	2	14.487	0	unmatched	MS/MS	unmatched	unmatched	unmatched	unmatched	unmatched	unmatched	unmatched	unmatched	unmatched	unmatched	unmatched	unmatched	unmatched	MS/MS	unmatched	unmatched	MS/MS	MS/MS	unmatched	unmatched	unmatched	unmatched	unmatched	unmatched	unmatched	unmatched	unmatched	unmatched	0	1	0	0	0	0	0	0	0	0	0	0	0	0	0	1	0	0	1	1	0	0	0	0	0	0	0	0	0	0	0	0	0	0	0	0	0	0	0	0	0	0	0	0	0	0	0	0	0	0	0	0	0	0	0	0	0	0	0	0	0			21207	8713	4
IFFLGDNMPFPGR	IFFLGDNMPFPGR	13	0	1509.74	MGYG000413837_00981	2	30.439	0	MS/MS	unmatched	MS/MS	unmatched	unmatched	unmatched	unmatched	unmatched	unmatched	unmatched	unmatched	unmatched	unmatched	unmatched	unmatched	unmatched	unmatched	unmatched	unmatched	unmatched	unmatched	unmatched	unmatched	unmatched	unmatched	unmatched	unmatched	unmatched	unmatched	unmatched	3	0	2	0	0	0	0	0	0	0	0	0	0	0	0	0	0	0	0	0	0	0	0	0	0	0	0	0	0	0	49434	24192	0	25241	0	0	0	0	0	0	0	0	0	0	0	0	0	0	0	0	0	0	0	0	0	0	0	0	0	0	0			21208	10631	5
IFFQAMEEEQR	IFFQAMEEEQR	11	0	1426.65	MGYG000413837_00857	2	16.623	0	unmatched	unmatched	MS/MS	unmatched	unmatched	MS/MS	MS/MS	MS/MS	MS/MS	MS/MS	MS/MS	MS/MS	MS/MS	MS/MS	MS/MS	unmatched	MS/MS	unmatched	unmatched	unmatched	unmatched	unmatched	unmatched	unmatched	unmatched	unmatched	unmatched	unmatched	unmatched	unmatched	0	0	2	0	0	2	1	1	2	2	3	3	3	4	1	0	1	0	0	0	0	0	0	0	0	0	0	0	0	0	509337	0	0	33133	0	0	43014	44700	46835	40326	41715	43844	50496	51388	41380	50971	0	21529	0	0	0	0	0	0	0	0	0	0	0	0	0			21209	1015	25
IFFQAM[15.9949]EEEQR	IFFQAMEEEQR	11	0	1442.65	MGYG000413837_00857	2	14.374	0.0188	unmatched	unmatched	unmatched	unmatched	unmatched	unmatched	unmatched	unmatched	unmatched	unmatched	unmatched	unmatched	unmatched	unmatched	unmatched	unmatched	unmatched	unmatched	MS/MS	unmatched	unmatched	unmatched	unmatched	unmatched	unmatched	unmatched	unmatched	unmatched	unmatched	unmatched	0	0	0	0	0	0	0	0	0	0	0	0	0	0	0	0	0	0	1	0	0	0	0	0	0	0	0	0	0	0	30481	0	0	0	0	0	0	0	0	0	0	0	0	0	0	0	0	0	0	30481	0	0	0	0	0	0	0	0	0	0	0			21210	1015	1
IFFQMFIPTMR	IFFQMFIPTMR	11	0	1429.72	MGYG000322321_02196	2	24.863	2.304e-31	MS/MS	unmatched	MS/MS	unmatched	unmatched	unmatched	unmatched	unmatched	unmatched	unmatched	unmatched	unmatched	unmatched	unmatched	unmatched	unmatched	unmatched	unmatched	unmatched	unmatched	unmatched	unmatched	unmatched	unmatched	unmatched	unmatched	unmatched	unmatched	unmatched	unmatched	4	0	5	0	0	0	0	0	0	0	0	0	0	0	0	0	0	0	0	0	0	0	0	0	0	0	0	0	0	0	58578	28806	0	29771	0	0	0	0	0	0	0	0	0	0	0	0	0	0	0	0	0	0	0	0	0	0	0	0	0	0	0			21211	8481	9
IFFTNSGAEAVEGALK	IFFTNSGAEAVEGALK	16	0	1652.84	MGYG000322209_01165	2	20.038	4.8123e-08	unmatched	unmatched	unmatched	unmatched	unmatched	unmatched	unmatched	unmatched	unmatched	unmatched	unmatched	unmatched	unmatched	unmatched	unmatched	unmatched	MS/MS	MS/MS	unmatched	unmatched	unmatched	MS/MS	unmatched	unmatched	unmatched	unmatched	unmatched	unmatched	unmatched	unmatched	0	0	0	0	0	0	0	0	0	0	0	0	0	0	0	0	2	1	0	0	0	1	0	0	0	0	0	0	0	0	93049	0	0	0	0	0	0	0	0	0	0	0	0	0	0	0	0	24156	25672	0	0	0	43220	0	0	0	0	0	0	0	0			21212	9537	4
IFFTVGDLDYLQHGGR	IFFTVGDLDYLQHGGR	16	0	1836.92	MGYG000322795_02345	2	23.058	0	unmatched	unmatched	unmatched	unmatched	unmatched	unmatched	unmatched	unmatched	unmatched	unmatched	unmatched	unmatched	unmatched	unmatched	unmatched	MS/MS	MS/MS	unmatched	MS/MS	MBR	unmatched	unmatched	unmatched	unmatched	unmatched	unmatched	unmatched	unmatched	unmatched	unmatched	0	0	0	0	0	0	0	0	0	0	0	0	0	0	0	3	1	0	1	0	0	0	0	0	0	0	0	0	0	0	56419	0	0	0	0	0	0	0	0	0	0	0	0	0	0	0	12019	15172	0	12322	16905	0	0	0	0	0	0	0	0	0	0			21213	10438	5
IFGAQILPLADEAAGK	IFGAQILPLADEAAGK	16	0	1612.88	MGYG000321727_03014	2	17.403	3.21575e-11	unmatched	unmatched	unmatched	unmatched	unmatched	unmatched	unmatched	MS/MS	MS/MS	unmatched	unmatched	unmatched	unmatched	MS/MS	unmatched	unmatched	unmatched	unmatched	unmatched	unmatched	unmatched	unmatched	unmatched	unmatched	unmatched	unmatched	unmatched	unmatched	unmatched	unmatched	0	0	0	0	0	0	0	1	1	0	0	0	0	3	0	0	0	0	0	0	0	0	0	0	0	0	0	0	0	0	80482	0	0	0	0	0	0	0	24263	22423	0	0	0	0	33795	0	0	0	0	0	0	0	0	0	0	0	0	0	0	0	0			21214	9816	5
IFGIMGLGVK	IFGIMGLGVK	10	0	1033.6	MGYG000322466_02482	2	19.536	7.38694e-40	unmatched	unmatched	unmatched	unmatched	unmatched	unmatched	unmatched	unmatched	unmatched	unmatched	unmatched	unmatched	unmatched	unmatched	unmatched	MS/MS	MS/MS	MS/MS	MS/MS	MS/MS	unmatched	unmatched	unmatched	unmatched	unmatched	unmatched	unmatched	unmatched	unmatched	unmatched	0	0	0	0	0	0	0	0	0	0	0	0	0	0	0	4	2	4	2	1	0	0	0	0	0	0	0	0	0	0	72040	0	0	0	0	0	0	0	0	0	0	0	0	0	0	0	18412	9943	17212	13152	13320	0	0	0	0	0	0	0	0	0	0			21215	7245	13
IFGMTAGLPVTLQGLVGC[57.0215]YGK	IFGMTAGLPVTLQGLVGCYGK	21	0	2181.13	MGYG000321759_00308	2	30.648	0	unmatched	unmatched	unmatched	unmatched	unmatched	unmatched	unmatched	unmatched	unmatched	unmatched	unmatched	unmatched	unmatched	unmatched	unmatched	unmatched	MS/MS	unmatched	unmatched	unmatched	unmatched	unmatched	unmatched	unmatched	unmatched	unmatched	unmatched	unmatched	unmatched	unmatched	0	0	0	0	0	0	0	0	0	0	0	0	0	0	0	0	1	0	0	0	0	0	0	0	0	0	0	0	0	0	14367	0	0	0	0	0	0	0	0	0	0	0	0	0	0	0	0	14367	0	0	0	0	0	0	0	0	0	0	0	0	0			21216	2009	1
IFGPDETMSNR	IFGPDETMSNR	11	0	1265.57	MGYG000321948_03427	2	13.512	0	unmatched	unmatched	unmatched	unmatched	unmatched	MS/MS	unmatched	unmatched	MS/MS	MS/MS	unmatched	unmatched	MS/MS	unmatched	MS/MS	unmatched	MS/MS	MS/MS	unmatched	unmatched	MS/MS	MS/MS	MS/MS	MS/MS	MS/MS	unmatched	MS/MS	MS/MS	unmatched	MS/MS	0	0	0	0	0	2	0	0	1	1	0	0	1	0	1	0	1	2	0	0	1	1	1	1	2	0	2	1	0	1	492780	0	0	0	0	0	31625	0	0	37892	41625	0	0	44283	0	0	0	34075	28196	0	0	26775	26384	30253	36306	39475	0	35870	38819	0	41196			21217	2002	19
IFGPDETM[15.9949]SNR	IFGPDETMSNR	11	0	1281.57	MGYG000321948_03427	2	19.859	2.07821e-41	unmatched	unmatched	unmatched	unmatched	unmatched	unmatched	unmatched	unmatched	unmatched	unmatched	unmatched	unmatched	unmatched	unmatched	unmatched	MS/MS	MS/MS	MS/MS	MS/MS	unmatched	MS/MS	MS/MS	unmatched	MS/MS	MS/MS	unmatched	MS/MS	MS/MS	unmatched	MS/MS	0	0	0	0	0	0	0	0	0	0	0	0	0	0	0	1	2	1	1	0	1	1	0	1	2	0	3	1	0	1	387222	0	0	0	0	0	0	0	0	0	0	0	0	0	0	0	33178	49475	37680	37984	0	27066	32194	0	29969	36341	0	34604	35573	0	33152			21218	2002	15
IFGQEGIDTETIHVGNK	IFGQEGIDTETIHVGNK	17	0	1856.93	MGYG000321884_00218	2	17.946	0	unmatched	MS/MS	unmatched	MS/MS	unmatched	unmatched	unmatched	unmatched	unmatched	unmatched	unmatched	unmatched	unmatched	unmatched	unmatched	unmatched	unmatched	unmatched	unmatched	unmatched	unmatched	unmatched	unmatched	unmatched	unmatched	unmatched	unmatched	unmatched	unmatched	unmatched	0	2	0	1	0	0	0	0	0	0	0	0	0	0	0	0	0	0	0	0	0	0	0	0	0	0	0	0	0	0	57481	0	29010	0	28471	0	0	0	0	0	0	0	0	0	0	0	0	0	0	0	0	0	0	0	0	0	0	0	0	0	0			21219	10406	3
IFIEYGMLSDEK	IFIEYGMLSDEK	12	0	1443.7	MGYG000329893_00407	2	21.23	0	unmatched	unmatched	unmatched	unmatched	unmatched	MS/MS	MS/MS	MS/MS	MS/MS	MS/MS	MS/MS	MS/MS	MS/MS	unmatched	MS/MS	unmatched	unmatched	unmatched	unmatched	unmatched	unmatched	unmatched	unmatched	unmatched	unmatched	unmatched	unmatched	unmatched	unmatched	unmatched	0	0	0	0	0	1	2	1	2	4	1	1	1	0	3	0	0	0	0	0	0	0	0	0	0	0	0	0	0	0	306465	0	0	0	0	0	40461	36908	35505	37526	35680	26476	31637	27618	0	34649	0	0	0	0	0	0	0	0	0	0	0	0	0	0	0			21220	398	16
IFIINC[57.0215]QGC[57.0215]K	IFIINCQGCK	10	0	1251.61	MGYG000321802_01182	2	14.362	0.1776	unmatched	unmatched	unmatched	unmatched	unmatched	unmatched	unmatched	unmatched	unmatched	unmatched	unmatched	unmatched	unmatched	unmatched	unmatched	unmatched	unmatched	unmatched	unmatched	unmatched	MBR	unmatched	unmatched	unmatched	unmatched	unmatched	MS/MS	unmatched	unmatched	unmatched	0	0	0	0	0	0	0	0	0	0	0	0	0	0	0	0	0	0	0	0	0	0	0	0	0	0	1	0	0	0	190968	0	0	0	0	0	0	0	0	0	0	0	0	0	0	0	0	0	0	0	0	98449	0	0	0	0	0	92519	0	0	0			21221	4311	1
IFINFVALPGTK	IFINFVALPGTK	12	0	1318.76	MGYG000329893_01160	2	31.008	0	MS/MS	MS/MS	MS/MS	MS/MS	MS/MS	MS/MS	MS/MS	MS/MS	MS/MS	MS/MS	unmatched	unmatched	unmatched	unmatched	unmatched	MS/MS	unmatched	MS/MS	MS/MS	MS/MS	unmatched	unmatched	unmatched	unmatched	unmatched	unmatched	unmatched	unmatched	unmatched	unmatched	2	2	2	1	3	2	2	3	2	1	0	0	0	0	0	2	0	1	1	1	0	0	0	0	0	0	0	0	0	0	622315	60671	64590	54713	54684	96794	34598	26504	30974	31927	41021	0	0	0	0	0	31729	0	29163	33824	31116	0	0	0	0	0	0	0	0	0	0			21222	960	25
IFIPASLVSDTYEK	IFIPASLVSDTYEK	14	0	1581.83	MGYG000322466_03257	2	16.506	0	MS/MS	MS/MS	MS/MS	MS/MS	MS/MS	unmatched	unmatched	unmatched	unmatched	MBR	MS/MS	MS/MS	MS/MS	unmatched	MS/MS	MS/MS	MS/MS	MS/MS	MS/MS	MS/MS	MS/MS	MS/MS	MS/MS	MS/MS	MS/MS	MS/MS	MS/MS	MS/MS	MS/MS	MS/MS	3	3	4	2	1	0	0	0	0	0	2	1	1	0	3	2	1	2	2	1	2	4	3	2	3	5	3	2	6	2	4503359	40570	47110	46380	40801	42893	0	0	0	0	28290	28342	28256	32855	0	40367	344226	282271	299312	350701	329740	299312	289433	293958	262174	240203	251327	161008	221036	241121	261660			21223	607	60
IFIPASLVSDTYEKDLGK	IFIPASLVSDTYEKDLGK	18	1	1995.06	MGYG000322466_03257	2	23.608	0	unmatched	unmatched	unmatched	unmatched	unmatched	unmatched	unmatched	unmatched	unmatched	unmatched	unmatched	unmatched	unmatched	unmatched	unmatched	MBR	MBR	MS/MS	MS/MS	MS/MS	unmatched	unmatched	unmatched	unmatched	unmatched	unmatched	unmatched	unmatched	unmatched	unmatched	0	0	0	0	0	0	0	0	0	0	0	0	0	0	0	0	0	2	4	1	0	0	0	0	0	0	0	0	0	0	385966	0	0	0	0	0	0	0	0	0	0	0	0	0	0	0	84792	68009	80421	78402	74340	0	0	0	0	0	0	0	0	0	0			21224	607	7
IFIPASLVSDTYEKDLNK	IFIPASLVSDTYEKDLNK	18	1	2052.08	MGYG000322670_01647	2	35.916	0	unmatched	unmatched	unmatched	unmatched	unmatched	unmatched	unmatched	unmatched	unmatched	unmatched	unmatched	unmatched	unmatched	unmatched	unmatched	MS/MS	MS/MS	MS/MS	MS/MS	MS/MS	unmatched	unmatched	unmatched	unmatched	unmatched	unmatched	unmatched	unmatched	unmatched	unmatched	0	0	0	0	0	0	0	0	0	0	0	0	0	0	0	2	2	2	1	1	0	0	0	0	0	0	0	0	0	0	262457	0	0	0	0	0	0	0	0	0	0	0	0	0	0	0	53339	45576	54581	53355	55604	0	0	0	0	0	0	0	0	0	0			21225	769	8
IFIPASLVSDTYEKDLTK	IFIPASLVSDTYEKDLTK	18	1	2039.08	MGYG000410901_02852	2	29.727	0	unmatched	unmatched	unmatched	unmatched	unmatched	unmatched	unmatched	unmatched	unmatched	unmatched	unmatched	unmatched	unmatched	unmatched	unmatched	MBR	MS/MS	MS/MS	MS/MS	MS/MS	unmatched	unmatched	unmatched	unmatched	unmatched	unmatched	unmatched	unmatched	unmatched	unmatched	0	0	0	0	0	0	0	0	0	0	0	0	0	0	0	0	1	1	1	1	0	0	0	0	0	0	0	0	0	0	362332	0	0	0	0	0	0	0	0	0	0	0	0	0	0	0	55114	48785	62314	117697	78419	0	0	0	0	0	0	0	0	0	0			21226	4603	4
IFIPASLVSDTYER	IFIPASLVSDTYER	14	0	1609.84	MGYG000322604_00361	2	17.569	0	unmatched	unmatched	unmatched	unmatched	unmatched	unmatched	unmatched	unmatched	unmatched	unmatched	unmatched	unmatched	unmatched	unmatched	unmatched	MS/MS	MS/MS	MS/MS	MS/MS	MS/MS	MS/MS	MS/MS	MS/MS	MS/MS	MS/MS	unmatched	unmatched	MS/MS	unmatched	unmatched	0	0	0	0	0	0	0	0	0	0	0	0	0	0	0	3	4	1	1	2	2	1	1	2	1	0	0	2	0	0	537741	0	0	0	0	0	0	0	0	0	0	0	0	0	0	0	60157	52181	66326	59120	59140	45801	37649	50239	37532	38826	0	0	30765	0	0			21227	3722	20
IFIPASLVSDVYEK	IFIPASLVSDVYEK	14	0	1579.85	MGYG000322400_00217	2	30.724	0	MS/MS	MS/MS	MS/MS	MS/MS	MS/MS	unmatched	unmatched	unmatched	unmatched	MS/MS	unmatched	unmatched	unmatched	unmatched	unmatched	MBR	MS/MS	MS/MS	MS/MS	MS/MS	MS/MS	MS/MS	MS/MS	MS/MS	MS/MS	MS/MS	MS/MS	MS/MS	MS/MS	MS/MS	3	1	1	1	2	0	0	0	0	2	0	0	0	0	0	0	2	2	1	1	2	2	2	1	2	3	2	2	4	3	1728514	25804	27647	29609	24963	22714	0	0	0	0	22676	0	0	0	0	0	152617	148824	144961	167131	170040	100506	100127	115388	96176	97941	58621	40765	61822	55569	64603			21228	655	39
IFIPASLVSDVYEKDLNK	IFIPASLVSDVYEKDLNK	18	1	2050.1	MGYG000322400_00217	2	29.513	0	unmatched	unmatched	unmatched	unmatched	unmatched	unmatched	unmatched	unmatched	unmatched	unmatched	unmatched	unmatched	unmatched	unmatched	unmatched	MS/MS	MS/MS	MS/MS	MS/MS	MS/MS	unmatched	unmatched	unmatched	unmatched	unmatched	unmatched	unmatched	unmatched	unmatched	unmatched	0	0	0	0	0	0	0	0	0	0	0	0	0	0	0	3	4	1	1	1	0	0	0	0	0	0	0	0	0	0	415803	0	0	0	0	0	0	0	0	0	0	0	0	0	0	0	77854	83247	69634	110505	74561	0	0	0	0	0	0	0	0	0	0			21229	655	10
IFIPASLVSDVYER	IFIPASLVSDVYER	14	0	1607.86	MGYG000322532_02110	2	26.504	0	unmatched	unmatched	unmatched	unmatched	unmatched	unmatched	unmatched	unmatched	unmatched	unmatched	unmatched	unmatched	unmatched	unmatched	unmatched	MS/MS	MS/MS	MS/MS	MS/MS	MS/MS	MS/MS	MS/MS	MS/MS	MS/MS	MS/MS	MS/MS	unmatched	MS/MS	MS/MS	unmatched	0	0	0	0	0	0	0	0	0	0	0	0	0	0	0	4	2	2	3	2	1	2	2	2	1	1	0	1	1	0	753419	0	0	0	0	0	0	0	0	0	0	0	0	0	0	0	113016	86134	80015	98234	98764	49425	38462	45874	36083	45033	23985	0	23570	14818	0			21230	3648	24
IFISHSGK	IFISHSGK	8	0	887.486	MGYG000325712_02619	2	17.663	1.73553e-30	MS/MS	MS/MS	MS/MS	unmatched	MS/MS	MS/MS	unmatched	MS/MS	MS/MS	unmatched	MS/MS	unmatched	MS/MS	unmatched	unmatched	MS/MS	MS/MS	MS/MS	unmatched	unmatched	unmatched	unmatched	unmatched	unmatched	unmatched	unmatched	unmatched	unmatched	unmatched	unmatched	2	1	1	0	3	1	0	1	3	0	1	0	1	0	0	1	3	1	0	0	0	0	0	0	0	0	0	0	0	0	223692	23148	23799	26103	0	22801	18243	0	17401	21496	0	10885	0	17630	0	0	11372	18945	11862	0	0	0	0	0	0	0	0	0	0	0	0			21231	7494	19
IFLAQFDTIK	IFLAQFDTIK	10	0	1194.66	MGYG000322902_01473	2	12.023	0	unmatched	unmatched	unmatched	unmatched	MS/MS	unmatched	unmatched	unmatched	unmatched	unmatched	MS/MS	unmatched	MS/MS	unmatched	MS/MS	MBR	unmatched	unmatched	unmatched	unmatched	MS/MS	MS/MS	MS/MS	MS/MS	MS/MS	unmatched	unmatched	MS/MS	MS/MS	MS/MS	0	0	0	0	3	0	0	0	0	0	1	0	2	0	1	0	0	0	0	0	6	2	7	2	1	0	0	1	1	1	133419	0	0	0	0	14056	0	0	0	0	0	27801	0	19344	0	27456	17701	0	0	0	0	0	0	0	27059	0	0	0	0	0	0			21232	7986	28
IFLAQSDVIR	IFLAQSDVIR	10	0	1160.66	MGYG000393188_01482	2	16.805	1.2012e-12	unmatched	unmatched	unmatched	unmatched	unmatched	unmatched	unmatched	unmatched	unmatched	unmatched	unmatched	unmatched	unmatched	unmatched	unmatched	unmatched	unmatched	MS/MS	MS/MS	unmatched	unmatched	unmatched	unmatched	unmatched	unmatched	unmatched	unmatched	unmatched	unmatched	unmatched	0	0	0	0	0	0	0	0	0	0	0	0	0	0	0	0	0	1	3	0	0	0	0	0	0	0	0	0	0	0	53527	0	0	0	0	0	0	0	0	0	0	0	0	0	0	0	0	0	20483	33043	0	0	0	0	0	0	0	0	0	0	0			21233	9248	4
IFLDIDGDGVIQDVK	IFLDIDGDGVIQDVK	15	0	1645.86	MGYG000322466_01955	2	18.524	0	unmatched	unmatched	unmatched	unmatched	unmatched	unmatched	unmatched	unmatched	unmatched	unmatched	unmatched	unmatched	unmatched	unmatched	unmatched	MS/MS	MS/MS	MS/MS	MS/MS	MS/MS	unmatched	MS/MS	unmatched	unmatched	unmatched	unmatched	unmatched	unmatched	unmatched	unmatched	0	0	0	0	0	0	0	0	0	0	0	0	0	0	0	1	3	4	1	1	0	1	0	0	0	0	0	0	0	0	140987	0	0	0	0	0	0	0	0	0	0	0	0	0	0	0	25369	16758	21077	29971	27707	0	20103	0	0	0	0	0	0	0	0			21234	6169	11
IFLEEDAALVPLQLR	IFLEEDAALVPLQLR	15	0	1725.97	MGYG000321782_03890	2	39.223	0	MS/MS	MS/MS	MS/MS	MS/MS	MS/MS	MS/MS	MS/MS	MS/MS	MS/MS	MS/MS	unmatched	MS/MS	MS/MS	MS/MS	unmatched	MS/MS	MS/MS	MS/MS	MS/MS	MS/MS	unmatched	unmatched	unmatched	unmatched	unmatched	unmatched	unmatched	unmatched	unmatched	unmatched	2	3	5	1	2	3	1	4	4	7	0	2	1	5	0	4	3	7	6	5	0	0	0	0	0	0	0	0	0	0	543216	33902	35093	36509	37595	32517	31664	15235	32106	31365	54775	0	30690	18309	26167	0	24383	22285	24193	28715	27704	0	0	0	0	0	0	0	0	0	0			21235	987	65
IFMTEEELLDTVEK	IFMTEEELLDTVEK	14	0	1695.83	MGYG000322599_03085	2	15.543	0	MS/MS	MS/MS	MS/MS	unmatched	unmatched	MS/MS	unmatched	MS/MS	unmatched	MS/MS	unmatched	unmatched	unmatched	unmatched	unmatched	unmatched	MS/MS	MS/MS	MS/MS	MS/MS	MS/MS	MS/MS	MS/MS	MS/MS	MS/MS	MS/MS	unmatched	unmatched	unmatched	unmatched	1	2	1	0	0	2	0	1	0	1	0	0	0	0	0	0	2	1	1	1	1	2	2	1	2	2	0	0	0	0	563654	31022	36995	29033	0	0	43160	0	37687	0	35677	0	0	0	0	0	0	30843	26375	30146	27849	42664	34431	41549	42643	42594	30978	0	0	0	0			21236	4111	23
IFNALFQPDGWHYEVR	IFNALFQPDGWHYEVR	16	0	1990.97	MGYG000322513_01600	2	18.164	0.035	unmatched	unmatched	MS/MS	unmatched	unmatched	unmatched	unmatched	unmatched	unmatched	unmatched	unmatched	unmatched	unmatched	unmatched	unmatched	unmatched	unmatched	unmatched	unmatched	unmatched	unmatched	unmatched	unmatched	unmatched	unmatched	unmatched	unmatched	unmatched	unmatched	unmatched	0	0	1	0	0	0	0	0	0	0	0	0	0	0	0	0	0	0	0	0	0	0	0	0	0	0	0	0	0	0	23078	0	0	23078	0	0	0	0	0	0	0	0	0	0	0	0	0	0	0	0	0	0	0	0	0	0	0	0	0	0	0			21237	7101	1
IFNAQPLPYGTK	IFNAQPLPYGTK	12	0	1347.72	MGYG000413837_01868	2	20.027	0	unmatched	unmatched	unmatched	MS/MS	MS/MS	unmatched	unmatched	unmatched	unmatched	MS/MS	MS/MS	unmatched	MS/MS	MS/MS	MS/MS	unmatched	unmatched	unmatched	unmatched	unmatched	unmatched	unmatched	unmatched	unmatched	unmatched	unmatched	unmatched	unmatched	unmatched	unmatched	0	0	0	1	1	0	0	0	0	1	1	0	1	1	1	0	0	0	0	0	0	0	0	0	0	0	0	0	0	0	431462	0	0	0	51523	69833	0	0	0	0	41290	40155	0	59098	82042	87518	0	0	0	0	0	0	0	0	0	0	0	0	0	0	0			21238	1973	7
IFNDNKEN	IFNDNKEN	8	1	992.456	MGYG000321778_00701	2	16.002	1.71518e-05	unmatched	unmatched	unmatched	unmatched	unmatched	unmatched	unmatched	unmatched	unmatched	unmatched	unmatched	unmatched	unmatched	unmatched	unmatched	unmatched	unmatched	unmatched	unmatched	unmatched	unmatched	MS/MS	unmatched	unmatched	unmatched	unmatched	unmatched	MS/MS	MS/MS	unmatched	0	0	0	0	0	0	0	0	0	0	0	0	0	0	0	0	0	0	0	0	0	1	0	0	0	0	0	1	1	0	147181	0	0	0	0	0	0	0	0	0	0	0	0	0	0	0	0	0	0	0	0	0	45928	0	0	0	0	0	51599	49653	0			21239	2048	3
IFNGTFIIDGEEKPLSLFK	IFNGTFIIDGEEKPLSLFK	19	1	2167.16	MGYG000413837_00136	2	14.151	0	MS/MS	unmatched	MS/MS	MS/MS	MS/MS	unmatched	unmatched	unmatched	unmatched	unmatched	unmatched	unmatched	unmatched	unmatched	unmatched	unmatched	unmatched	unmatched	unmatched	unmatched	unmatched	unmatched	unmatched	unmatched	unmatched	unmatched	unmatched	unmatched	unmatched	unmatched	3	0	2	2	2	0	0	0	0	0	0	0	0	0	0	0	0	0	0	0	0	0	0	0	0	0	0	0	0	0	95952	24286	0	28638	21242	21784	0	0	0	0	0	0	0	0	0	0	0	0	0	0	0	0	0	0	0	0	0	0	0	0	0			21240	516	9
IFNLLGEPVDNMPAPEAK	IFNLLGEPVDNMPAPEAK	18	0	1953.99	MGYG000322709_01868	2	19.076	0.0022	unmatched	unmatched	unmatched	unmatched	unmatched	unmatched	unmatched	unmatched	unmatched	unmatched	unmatched	unmatched	MS/MS	unmatched	unmatched	unmatched	unmatched	unmatched	unmatched	unmatched	unmatched	unmatched	unmatched	unmatched	unmatched	unmatched	unmatched	unmatched	unmatched	unmatched	0	0	0	0	0	0	0	0	0	0	0	0	1	0	0	0	0	0	0	0	0	0	0	0	0	0	0	0	0	0	26909	0	0	0	0	0	0	0	0	0	0	0	0	26909	0	0	0	0	0	0	0	0	0	0	0	0	0	0	0	0	0			21241	4989	1
IFNSAVIPYEDEFIGVFR	IFNSAVIPYEDEFIGVFR	18	0	2115.07	MGYG000322444_00292	2	28.425	0	MS/MS	MS/MS	MS/MS	MS/MS	MS/MS	unmatched	unmatched	unmatched	unmatched	MS/MS	unmatched	unmatched	unmatched	unmatched	unmatched	MS/MS	MS/MS	MS/MS	MS/MS	MS/MS	unmatched	unmatched	unmatched	unmatched	unmatched	unmatched	unmatched	unmatched	unmatched	unmatched	3	4	1	2	2	0	0	0	0	1	0	0	0	0	0	1	1	1	3	2	0	0	0	0	0	0	0	0	0	0	400013	31113	34309	31179	31934	30850	0	0	0	0	26593	0	0	0	0	0	43170	31132	42993	46747	49988	0	0	0	0	0	0	0	0	0	0			21242	3214	21
IFNVLGEAIDNK	IFNVLGEAIDNK	12	0	1331.71	MGYG000321884_01295	2	21.221	0	MS/MS	MS/MS	MS/MS	unmatched	unmatched	MS/MS	MS/MS	unmatched	MS/MS	MS/MS	MS/MS	MS/MS	MS/MS	MS/MS	MS/MS	MS/MS	MS/MS	MS/MS	MS/MS	MS/MS	MS/MS	MS/MS	MS/MS	MS/MS	MS/MS	MS/MS	unmatched	unmatched	MS/MS	unmatched	1	1	1	0	0	2	3	0	1	1	1	4	2	2	3	1	1	1	1	1	2	2	2	2	2	3	0	0	3	0	893527	18162	17117	25988	0	0	48427	48277	0	49199	40684	56470	37365	51393	34109	34202	22334	15972	21257	30254	19359	49310	50189	48884	53522	50350	24165	0	0	46527	0			21243	311	43
IFNVLGEAIDNKEQPK	IFNVLGEAIDNKEQPK	16	1	1813.96	MGYG000321884_01295	2	28.954	0	MS/MS	MS/MS	MS/MS	MS/MS	MS/MS	unmatched	unmatched	unmatched	unmatched	unmatched	unmatched	unmatched	unmatched	unmatched	unmatched	MS/MS	MS/MS	MS/MS	MS/MS	MS/MS	unmatched	unmatched	unmatched	unmatched	unmatched	unmatched	unmatched	unmatched	unmatched	unmatched	4	3	5	2	3	0	0	0	0	0	0	0	0	0	0	3	2	2	3	1	0	0	0	0	0	0	0	0	0	0	398767	23866	40100	41188	27962	32239	0	0	0	0	0	0	0	0	0	0	63722	37999	37358	61078	33251	0	0	0	0	0	0	0	0	0	0			21244	311	28
IFNVLGEPIDNK	IFNVLGEPIDNK	12	0	1357.72	MGYG000321851_00589	2	24.807	0	unmatched	unmatched	unmatched	unmatched	MS/MS	unmatched	MS/MS	unmatched	unmatched	unmatched	MS/MS	MS/MS	MS/MS	MS/MS	MS/MS	unmatched	unmatched	MS/MS	unmatched	unmatched	MS/MS	unmatched	MS/MS	MS/MS	MS/MS	MS/MS	unmatched	unmatched	unmatched	unmatched	0	0	0	0	1	0	1	0	0	0	1	1	2	4	1	0	0	1	0	0	1	0	1	2	1	1	0	0	0	0	360847	0	0	0	0	14670	0	32689	0	0	0	0	40149	31062	20049	28117	0	0	38481	0	0	41994	0	39665	36076	37891	0	0	0	0	0			21245	3316	18
IFNVLGQPIDNIEAPK	IFNVLGQPIDNIEAPK	16	0	1766.96	MGYG000322100_00984	2	20.404	0	unmatched	unmatched	unmatched	unmatched	unmatched	unmatched	unmatched	unmatched	unmatched	unmatched	unmatched	unmatched	unmatched	unmatched	unmatched	unmatched	unmatched	unmatched	unmatched	unmatched	MS/MS	MS/MS	unmatched	unmatched	unmatched	unmatched	unmatched	unmatched	unmatched	unmatched	0	0	0	0	0	0	0	0	0	0	0	0	0	0	0	0	0	0	0	0	1	1	0	0	0	0	0	0	0	0	53667	0	0	0	0	0	0	0	0	0	0	0	0	0	0	0	0	0	0	0	0	29097	24569	0	0	0	0	0	0	0	0			21246	10497	2
IFNVLGQPIDNIEAPTDVFYEPIHRPAPK	IFNVLGQPIDNIEAPTDVFYEPIHRPAPK	29	1	3289.71	MGYG000322126_00345	2	37.976	0	unmatched	unmatched	unmatched	unmatched	unmatched	unmatched	unmatched	unmatched	unmatched	unmatched	unmatched	unmatched	unmatched	unmatched	unmatched	MS/MS	unmatched	MS/MS	unmatched	unmatched	unmatched	unmatched	unmatched	unmatched	unmatched	unmatched	unmatched	unmatched	unmatched	unmatched	0	0	0	0	0	0	0	0	0	0	0	0	0	0	0	1	0	3	0	0	0	0	0	0	0	0	0	0	0	0	55339	0	0	0	0	0	0	0	0	0	0	0	0	0	0	0	22290	0	33048	0	0	0	0	0	0	0	0	0	0	0	0			21247	1609	4
IFNVNWFR	IFNVNWFR	8	0	1094.57	MGYG000321945_00680	2	17.872	6.27349e-49	MS/MS	MS/MS	MS/MS	unmatched	unmatched	unmatched	unmatched	unmatched	unmatched	unmatched	unmatched	unmatched	unmatched	unmatched	unmatched	MS/MS	MS/MS	MS/MS	MS/MS	MS/MS	unmatched	unmatched	unmatched	unmatched	unmatched	unmatched	unmatched	unmatched	unmatched	unmatched	1	1	5	0	0	0	0	0	0	0	0	0	0	0	0	3	4	3	3	3	0	0	0	0	0	0	0	0	0	0	431029	18422	25798	17294	0	0	0	0	0	0	0	0	0	0	0	0	81551	62969	70477	76992	77523	0	0	0	0	0	0	0	0	0	0			21248	1722	23
IFNVPVDIVTR	IFNVPVDIVTR	11	0	1271.72	MGYG000321715_04971	2	18.02	0.0036	unmatched	unmatched	unmatched	unmatched	unmatched	unmatched	unmatched	unmatched	MS/MS	unmatched	unmatched	unmatched	unmatched	unmatched	unmatched	unmatched	unmatched	unmatched	unmatched	unmatched	unmatched	unmatched	unmatched	unmatched	unmatched	unmatched	unmatched	unmatched	unmatched	unmatched	0	0	0	0	0	0	0	0	1	0	0	0	0	0	0	0	0	0	0	0	0	0	0	0	0	0	0	0	0	0	18014	0	0	0	0	0	0	0	0	18014	0	0	0	0	0	0	0	0	0	0	0	0	0	0	0	0	0	0	0	0	0			21249	11655	1
IFNYGMSEVK	IFNYGMSEVK	10	0	1186.57	MGYG000322902_01807	2	14.817	0.0825	unmatched	unmatched	unmatched	unmatched	unmatched	unmatched	unmatched	unmatched	unmatched	unmatched	unmatched	unmatched	MS/MS	unmatched	unmatched	unmatched	unmatched	unmatched	unmatched	unmatched	unmatched	unmatched	unmatched	unmatched	unmatched	unmatched	unmatched	unmatched	unmatched	unmatched	0	0	0	0	0	0	0	0	0	0	0	0	1	0	0	0	0	0	0	0	0	0	0	0	0	0	0	0	0	0	38780	0	0	0	0	0	0	0	0	0	0	0	0	38780	0	0	0	0	0	0	0	0	0	0	0	0	0	0	0	0	0			21250	4394	1
IFPAVDIMASSTR	IFPAVDIMASSTR	13	0	1406.72	MGYG000413837_00367	2	12.306	0.0706	unmatched	unmatched	unmatched	unmatched	unmatched	unmatched	unmatched	unmatched	unmatched	unmatched	unmatched	unmatched	unmatched	unmatched	MS/MS	unmatched	unmatched	unmatched	unmatched	unmatched	unmatched	unmatched	unmatched	unmatched	unmatched	unmatched	unmatched	unmatched	unmatched	unmatched	0	0	0	0	0	0	0	0	0	0	0	0	0	0	1	0	0	0	0	0	0	0	0	0	0	0	0	0	0	0	38641	0	0	0	0	0	0	0	0	0	0	0	0	0	0	38641	0	0	0	0	0	0	0	0	0	0	0	0	0	0	0			21251	1803	1
IFPDKPITK	IFPDKPITK	9	1	1057.62	MGYG000325463_01868	2	16.153	2.19218e-113	MS/MS	MS/MS	MS/MS	MS/MS	MS/MS	MS/MS	MS/MS	MS/MS	MS/MS	MS/MS	MS/MS	MS/MS	MS/MS	MS/MS	MS/MS	MS/MS	MS/MS	MS/MS	MS/MS	MS/MS	MS/MS	MS/MS	MS/MS	MS/MS	MS/MS	MS/MS	unmatched	unmatched	unmatched	unmatched	1	2	2	1	2	2	2	3	2	3	2	3	2	2	1	1	1	1	2	1	3	1	1	1	1	1	0	0	0	0	2088594	77107	73445	98716	77439	70406	114215	84364	99893	112761	87308	131815	83309	92884	83863	62899	96721	105825	94071	87483	82756	36732	51668	47721	45951	53408	35821	0	0	0	0			21252	948	44
IFPDKPVTAK	IFPDKPVTAK	10	1	1114.64	MGYG000327036_03214	2	11.658	1.53783e-112	MS/MS	MS/MS	MS/MS	unmatched	unmatched	MS/MS	MS/MS	MS/MS	MS/MS	MS/MS	MS/MS	MS/MS	MS/MS	MS/MS	MS/MS	MS/MS	MS/MS	MS/MS	MS/MS	MS/MS	MS/MS	MS/MS	MS/MS	MS/MS	MS/MS	MS/MS	MS/MS	MS/MS	MS/MS	MS/MS	1	1	1	0	0	3	2	1	2	1	1	2	3	1	2	1	1	1	1	1	1	1	1	1	2	2	1	1	3	3	2182159	50914	44698	40000	0	0	69886	55427	63777	68643	57072	60398	51948	57637	55540	42698	109331	108117	98095	94313	86271	112264	130693	135308	112718	130051	99054	64988	60360	68578	53368			21253	1513	42
IFPDKPVTK	IFPDKPVTK	9	1	1043.6	MGYG000393188_01245	2	18.909	1.31896e-17	unmatched	unmatched	unmatched	unmatched	unmatched	unmatched	unmatched	unmatched	unmatched	unmatched	unmatched	unmatched	unmatched	unmatched	unmatched	MS/MS	MS/MS	MS/MS	MS/MS	MS/MS	MBR	unmatched	unmatched	MBR	unmatched	unmatched	unmatched	unmatched	unmatched	unmatched	0	0	0	0	0	0	0	0	0	0	0	0	0	0	0	2	1	1	1	2	0	0	0	0	0	0	0	0	0	0	322684	0	0	0	0	0	0	0	0	0	0	0	0	0	0	0	61096	69555	50293	53575	45575	21216	0	0	21370	0	0	0	0	0	0			21254	1539	7
IFPDQPVTAKPAEVRM[15.9949]GSGK	IFPDQPVTAKPAEVRMGSGK	20	2	2143.11	MGYG000342846_00236	2	21.168	0.0039	unmatched	unmatched	unmatched	unmatched	unmatched	unmatched	unmatched	unmatched	unmatched	unmatched	unmatched	unmatched	unmatched	unmatched	unmatched	unmatched	MS/MS	unmatched	unmatched	unmatched	unmatched	unmatched	unmatched	unmatched	unmatched	unmatched	unmatched	unmatched	unmatched	unmatched	0	0	0	0	0	0	0	0	0	0	0	0	0	0	0	0	1	0	0	0	0	0	0	0	0	0	0	0	0	0	0	0	0	0	0	0	0	0	0	0	0	0	0	0	0	0	0	0	0	0	0	0	0	0	0	0	0	0	0	0	0			21255	10986	1
IFPGNIVGPAAISSFK	IFPGNIVGPAAISSFK	16	0	1616.89	MGYG000321839_04680	2	21.318	0	MS/MS	MS/MS	MS/MS	MS/MS	MS/MS	unmatched	unmatched	unmatched	unmatched	MS/MS	unmatched	unmatched	unmatched	unmatched	unmatched	MS/MS	MS/MS	MS/MS	MS/MS	MS/MS	unmatched	unmatched	unmatched	MBR	unmatched	unmatched	unmatched	unmatched	unmatched	unmatched	4	2	8	7	3	0	0	0	0	1	0	0	0	0	0	3	4	3	3	6	0	0	0	0	0	0	0	0	0	0	564487	44366	48014	48361	48326	42063	0	0	0	0	40288	0	0	0	0	0	55260	48154	49603	66870	54794	0	0	0	18382	0	0	0	0	0	0			21256	1762	44
IFPIESPAIDSIEVNK	IFPIESPAIDSIEVNK	16	0	1770.94	MGYG000321753_02018	2	26.752	0	unmatched	unmatched	unmatched	unmatched	unmatched	MS/MS	MS/MS	MS/MS	MS/MS	MS/MS	MS/MS	MS/MS	MS/MS	unmatched	MS/MS	MS/MS	MS/MS	MS/MS	MS/MS	MS/MS	MS/MS	MS/MS	MS/MS	MS/MS	MS/MS	MS/MS	MS/MS	MS/MS	MS/MS	MS/MS	0	0	0	0	0	2	2	2	2	1	3	3	2	0	3	2	2	2	4	2	2	3	3	4	3	2	2	2	1	2	2384155	0	0	0	0	0	52087	59281	46945	55162	43796	71352	61178	59473	0	50680	126558	94138	136011	139208	140376	159303	133622	147566	178394	168938	79843	64482	114116	99458	102176			21257	2135	56
IFPIESPFIDSITINK	IFPIESPFIDSITINK	16	0	1832.99	MGYG000325463_00101	2	16.764	0	unmatched	unmatched	unmatched	unmatched	unmatched	MS/MS	MS/MS	MS/MS	MS/MS	MS/MS	unmatched	unmatched	MS/MS	unmatched	unmatched	MS/MS	unmatched	unmatched	MS/MS	unmatched	unmatched	unmatched	MS/MS	unmatched	MS/MS	unmatched	unmatched	unmatched	unmatched	unmatched	0	0	0	0	0	1	2	1	1	2	0	0	1	0	0	1	0	0	1	0	0	0	3	0	1	0	0	0	0	0	295752	0	0	0	0	0	32088	25373	26189	31052	36860	0	0	18016	0	0	26622	0	0	31693	0	0	0	34104	0	33749	0	0	0	0	0			21258	6810	14
IFPIESPFIDSIVINK	IFPIESPFIDSIVINK	16	0	1831.01	MGYG000322766_01839	2	31.253	0	MS/MS	MS/MS	MS/MS	MS/MS	MS/MS	MS/MS	MS/MS	MS/MS	MS/MS	MS/MS	unmatched	unmatched	unmatched	unmatched	unmatched	MS/MS	MS/MS	MS/MS	MS/MS	MS/MS	MS/MS	MS/MS	MS/MS	MS/MS	MS/MS	unmatched	unmatched	unmatched	unmatched	unmatched	2	5	4	3	1	1	2	2	1	3	0	0	0	0	0	5	6	4	3	4	2	1	4	2	3	0	0	0	0	0	1179712	39562	40497	38148	38239	37152	36786	27890	31850	37396	42170	0	0	0	0	0	109509	111530	109246	120814	123909	49026	37538	58082	43385	46974	0	0	0	0	0			21259	2375	58
IFPIESPFIESITVNK	IFPIESPFIESITVNK	16	0	1832.99	MGYG000321710_03067	2	24.993	1.73833e-26	unmatched	unmatched	unmatched	unmatched	unmatched	unmatched	unmatched	unmatched	MS/MS	unmatched	unmatched	unmatched	unmatched	unmatched	unmatched	unmatched	MS/MS	MS/MS	unmatched	MS/MS	MS/MS	unmatched	MS/MS	unmatched	MS/MS	unmatched	unmatched	unmatched	unmatched	unmatched	0	0	0	0	0	0	0	0	1	0	0	0	0	0	0	0	1	3	0	2	3	0	2	0	1	0	0	0	0	0	211933	0	0	0	0	0	0	0	0	17421	0	0	0	0	0	0	0	24678	32988	0	35247	34423	0	33032	0	34142	0	0	0	0	0			21260	7225	13
IFPILNIK	IFPILNIK	8	0	956.606	MGYG000321759_00247	2	14.028	0.0158	unmatched	unmatched	unmatched	unmatched	unmatched	unmatched	MS/MS	unmatched	unmatched	unmatched	unmatched	unmatched	unmatched	unmatched	unmatched	unmatched	unmatched	unmatched	unmatched	unmatched	unmatched	unmatched	unmatched	unmatched	unmatched	unmatched	unmatched	unmatched	unmatched	unmatched	0	0	0	0	0	0	1	0	0	0	0	0	0	0	0	0	0	0	0	0	0	0	0	0	0	0	0	0	0	0	8704	0	0	0	0	0	0	8704	0	0	0	0	0	0	0	0	0	0	0	0	0	0	0	0	0	0	0	0	0	0	0			21261	563	1
IFPLESPFIDSITVNK	IFPLESPFIDSITVNK	16	0	1818.98	MGYG000322634_01617	2	26.665	0	MS/MS	MS/MS	MS/MS	MS/MS	MS/MS	MS/MS	MS/MS	MS/MS	MS/MS	MS/MS	MS/MS	MS/MS	MS/MS	MS/MS	MS/MS	MS/MS	MS/MS	MS/MS	MS/MS	MS/MS	MS/MS	MS/MS	MS/MS	MS/MS	MS/MS	MS/MS	MS/MS	MS/MS	MS/MS	MS/MS	7	4	5	5	4	7	5	8	3	6	6	8	7	5	6	3	3	3	5	4	4	7	4	3	3	4	1	2	4	2	8360062	209594	211262	223493	243874	241241	499372	297222	438698	406294	496684	419976	370157	375187	130565	224403	333591	244334	314727	376051	355043	359866	255724	375036	310264	399561	42851	39245	63508	48554	53671			21262	345	138
IFQAIAIIEYAK	IFQAIAIIEYAK	12	0	1378.79	MGYG000413837_02253	2	25.211	0.0001	unmatched	unmatched	unmatched	MS/MS	unmatched	unmatched	unmatched	unmatched	unmatched	unmatched	unmatched	unmatched	unmatched	unmatched	unmatched	unmatched	unmatched	unmatched	unmatched	unmatched	unmatched	unmatched	unmatched	unmatched	unmatched	unmatched	unmatched	unmatched	unmatched	unmatched	0	0	0	1	0	0	0	0	0	0	0	0	0	0	0	0	0	0	0	0	0	0	0	0	0	0	0	0	0	0	14779	0	0	0	14779	0	0	0	0	0	0	0	0	0	0	0	0	0	0	0	0	0	0	0	0	0	0	0	0	0	0			21263	1938	1
IFQDENKEDNK	IFQDENKEDNK	11	1	1378.64	MGYG000321713_00888	2	20.282	0.0002	unmatched	unmatched	unmatched	unmatched	unmatched	unmatched	unmatched	unmatched	unmatched	unmatched	unmatched	unmatched	unmatched	unmatched	unmatched	unmatched	MS/MS	unmatched	unmatched	unmatched	unmatched	unmatched	unmatched	unmatched	unmatched	unmatched	unmatched	unmatched	unmatched	unmatched	0	0	0	0	0	0	0	0	0	0	0	0	0	0	0	0	1	0	0	0	0	0	0	0	0	0	0	0	0	0	10933	0	0	0	0	0	0	0	0	0	0	0	0	0	0	0	0	10933	0	0	0	0	0	0	0	0	0	0	0	0	0			21264	6361	1
IFQESLDR	IFQESLDR	8	0	1006.51	MGYG000321795_01516	2	16.584	9.88178e-06	unmatched	unmatched	unmatched	unmatched	unmatched	unmatched	unmatched	unmatched	unmatched	unmatched	unmatched	unmatched	unmatched	unmatched	unmatched	unmatched	unmatched	unmatched	unmatched	unmatched	MS/MS	unmatched	unmatched	MS/MS	unmatched	unmatched	MS/MS	unmatched	MS/MS	unmatched	0	0	0	0	0	0	0	0	0	0	0	0	0	0	0	0	0	0	0	0	1	0	0	1	0	0	1	0	1	0	89806	0	0	0	0	0	0	0	0	0	0	0	0	0	0	0	0	0	0	0	0	25740	0	0	15691	0	0	30725	0	17648	0			21265	8548	4
IFQISDFHLR	IFQISDFHLR	10	0	1274.68	MGYG000321715_03901	2	22.305	0	MS/MS	MS/MS	MS/MS	MS/MS	MS/MS	unmatched	unmatched	unmatched	unmatched	unmatched	unmatched	unmatched	unmatched	unmatched	unmatched	unmatched	unmatched	unmatched	unmatched	unmatched	unmatched	unmatched	unmatched	unmatched	unmatched	unmatched	unmatched	unmatched	unmatched	unmatched	2	2	3	4	1	0	0	0	0	0	0	0	0	0	0	0	0	0	0	0	0	0	0	0	0	0	0	0	0	0	190200	37922	41469	36933	32306	41568	0	0	0	0	0	0	0	0	0	0	0	0	0	0	0	0	0	0	0	0	0	0	0	0	0			21266	3720	12
IFQNAAGGLR	IFQNAAGGLR	10	0	1045.57	MGYG000413837_02223	2	18.658	4.9e-07	unmatched	unmatched	unmatched	unmatched	unmatched	unmatched	unmatched	unmatched	unmatched	unmatched	unmatched	unmatched	unmatched	unmatched	MS/MS	unmatched	unmatched	unmatched	unmatched	unmatched	unmatched	unmatched	unmatched	unmatched	unmatched	unmatched	unmatched	unmatched	unmatched	unmatched	0	0	0	0	0	0	0	0	0	0	0	0	0	0	2	0	0	0	0	0	0	0	0	0	0	0	0	0	0	0	35618	0	0	0	0	0	0	0	0	0	0	0	0	0	0	35618	0	0	0	0	0	0	0	0	0	0	0	0	0	0	0			21267	1433	2
IFQNDIQEK	IFQNDIQEK	9	0	1133.57	MGYG000322532_00955	2	16.688	4.98214e-10	unmatched	unmatched	unmatched	unmatched	unmatched	unmatched	unmatched	unmatched	MS/MS	unmatched	MS/MS	unmatched	unmatched	unmatched	unmatched	unmatched	unmatched	unmatched	unmatched	unmatched	unmatched	unmatched	unmatched	unmatched	unmatched	MS/MS	unmatched	unmatched	unmatched	unmatched	0	0	0	0	0	0	0	0	1	0	1	0	0	0	0	0	0	0	0	0	0	0	0	0	0	2	0	0	0	0	116176	0	0	0	0	0	0	0	0	39060	0	36568	0	0	0	0	0	0	0	0	0	0	0	0	0	0	40548	0	0	0	0			21268	7631	4
IFQSDVQER	IFQSDVQER	9	0	1120.55	MGYG000322403_01670	2	18.492	0.00060177	unmatched	unmatched	unmatched	unmatched	unmatched	unmatched	unmatched	unmatched	unmatched	unmatched	unmatched	unmatched	unmatched	unmatched	unmatched	unmatched	unmatched	unmatched	unmatched	unmatched	unmatched	MS/MS	unmatched	unmatched	unmatched	MS/MS	unmatched	unmatched	unmatched	unmatched	0	0	0	0	0	0	0	0	0	0	0	0	0	0	0	0	0	0	0	0	0	1	0	0	0	1	0	0	0	0	30017	0	0	0	0	0	0	0	0	0	0	0	0	0	0	0	0	0	0	0	0	0	13542	0	0	0	16475	0	0	0	0			21269	8960	2
IFQTASEETK	IFQTASEETK	10	0	1152.57	MGYG000321759_00112	2	20.556	0	unmatched	unmatched	unmatched	unmatched	unmatched	unmatched	unmatched	unmatched	unmatched	unmatched	unmatched	MS/MS	unmatched	MS/MS	MS/MS	MS/MS	MS/MS	MS/MS	MS/MS	MS/MS	MS/MS	MS/MS	MS/MS	MS/MS	MS/MS	MS/MS	MS/MS	MS/MS	MS/MS	MS/MS	0	0	0	0	0	0	0	0	0	0	0	2	0	1	1	1	1	2	1	1	1	1	3	2	2	2	2	1	1	2	997149	0	0	0	0	0	0	0	0	0	0	0	34705	0	20822	18644	80629	69925	120966	110298	98469	27025	36174	35532	29332	35052	56277	52938	50438	59401	60515			21270	1370	27
IFSALAHANVNVK	IFSALAHANVNVK	13	0	1382.77	MGYG000321851_01134	2	24.475	1e-08	unmatched	unmatched	unmatched	unmatched	unmatched	unmatched	unmatched	unmatched	unmatched	unmatched	unmatched	unmatched	unmatched	unmatched	unmatched	unmatched	MS/MS	unmatched	unmatched	unmatched	unmatched	unmatched	unmatched	unmatched	unmatched	unmatched	unmatched	unmatched	unmatched	unmatched	0	0	0	0	0	0	0	0	0	0	0	0	0	0	0	0	2	0	0	0	0	0	0	0	0	0	0	0	0	0	20529	0	0	0	0	0	0	0	0	0	0	0	0	0	0	0	0	20529	0	0	0	0	0	0	0	0	0	0	0	0	0			21271	7782	2
IFSAQVWAPEKPFK	IFSAQVWAPEKPFK	14	1	1646.88	MGYG000413837_02515	2	17.219	0.0014	unmatched	unmatched	unmatched	MS/MS	unmatched	unmatched	unmatched	unmatched	unmatched	unmatched	unmatched	unmatched	unmatched	unmatched	unmatched	unmatched	unmatched	unmatched	unmatched	unmatched	unmatched	unmatched	unmatched	unmatched	unmatched	unmatched	unmatched	unmatched	unmatched	unmatched	0	0	0	1	0	0	0	0	0	0	0	0	0	0	0	0	0	0	0	0	0	0	0	0	0	0	0	0	0	0	18706	0	0	0	18706	0	0	0	0	0	0	0	0	0	0	0	0	0	0	0	0	0	0	0	0	0	0	0	0	0	0			21272	1040	1
IFSEAADSDAFK	IFSEAADSDAFK	12	0	1299.6	MGYG000321827_03335	2	32.393	0	unmatched	unmatched	unmatched	unmatched	unmatched	unmatched	MS/MS	MBR	MBR	MS/MS	unmatched	MS/MS	MS/MS	MS/MS	unmatched	unmatched	unmatched	unmatched	unmatched	unmatched	unmatched	unmatched	unmatched	unmatched	unmatched	unmatched	unmatched	unmatched	unmatched	unmatched	0	0	0	0	0	0	1	0	0	1	0	1	1	1	0	0	0	0	0	0	0	0	0	0	0	0	0	0	0	0	270951	0	0	0	0	0	0	40760	36232	38272	41548	0	39632	36640	37864	0	0	0	0	0	0	0	0	0	0	0	0	0	0	0	0			21273	1472	5
IFSEVIGNIHGDK	IFSEVIGNIHGDK	13	0	1427.74	MGYG000413837_00125	2	35.213	0	MS/MS	MS/MS	MS/MS	MS/MS	MS/MS	MS/MS	MS/MS	MS/MS	MS/MS	MS/MS	MS/MS	unmatched	MS/MS	unmatched	MS/MS	MS/MS	MS/MS	MS/MS	MS/MS	MS/MS	unmatched	unmatched	MS/MS	unmatched	unmatched	unmatched	unmatched	unmatched	unmatched	unmatched	1	1	1	1	2	3	2	1	1	2	1	0	3	0	1	3	3	2	2	1	0	0	1	0	0	0	0	0	0	0	545889	48306	0	0	0	44123	54811	34157	36713	45256	31190	44323	0	41461	0	35621	0	0	0	95719	0	0	0	34203	0	0	0	0	0	0	0			21274	1992	32
IFSEVIGNIHGDKNLAEK	IFSEVIGNIHGDKNLAEK	18	1	1983.04	MGYG000413837_00125	2	22.759	0	MS/MS	unmatched	MS/MS	MS/MS	unmatched	unmatched	unmatched	unmatched	unmatched	unmatched	unmatched	unmatched	unmatched	unmatched	unmatched	unmatched	unmatched	unmatched	unmatched	unmatched	unmatched	unmatched	unmatched	unmatched	unmatched	unmatched	unmatched	unmatched	unmatched	unmatched	2	0	1	1	0	0	0	0	0	0	0	0	0	0	0	0	0	0	0	0	0	0	0	0	0	0	0	0	0	0	68459	24667	0	22701	21090	0	0	0	0	0	0	0	0	0	0	0	0	0	0	0	0	0	0	0	0	0	0	0	0	0	0			21275	1992	4
IFSKNLNYFMALNNK	IFSKNLNYFMALNNK	15	1	1815.93	MGYG000390088_00492	2	17.305	0.0115	unmatched	unmatched	unmatched	unmatched	unmatched	unmatched	unmatched	unmatched	unmatched	unmatched	unmatched	unmatched	unmatched	unmatched	unmatched	MS/MS	unmatched	unmatched	unmatched	unmatched	unmatched	unmatched	unmatched	unmatched	unmatched	unmatched	unmatched	unmatched	unmatched	unmatched	0	0	0	0	0	0	0	0	0	0	0	0	0	0	0	1	0	0	0	0	0	0	0	0	0	0	0	0	0	0	1247	0	0	0	0	0	0	0	0	0	0	0	0	0	0	0	1247	0	0	0	0	0	0	0	0	0	0	0	0	0	0			21276	12054	1
IFSNNGLER	IFSNNGLER	9	0	1048.53	MGYG000393188_01530	2	12.433	9.75815e-09	unmatched	unmatched	unmatched	unmatched	unmatched	unmatched	unmatched	unmatched	unmatched	unmatched	unmatched	unmatched	unmatched	unmatched	unmatched	unmatched	unmatched	unmatched	unmatched	unmatched	unmatched	unmatched	unmatched	unmatched	MS/MS	unmatched	unmatched	unmatched	MS/MS	MS/MS	0	0	0	0	0	0	0	0	0	0	0	0	0	0	0	0	0	0	0	0	0	0	0	0	2	0	0	0	1	1	119583	0	0	0	0	0	0	0	0	0	0	0	0	0	0	0	0	0	0	0	0	0	0	0	0	35897	0	0	0	41483	42202			21277	4095	4
IFSPVVLTGYVPDLLK	IFSPVVLTGYVPDLLK	16	0	1760.01	MGYG000321917_04691	2	22.761	0.0001	unmatched	unmatched	unmatched	unmatched	unmatched	unmatched	unmatched	unmatched	unmatched	unmatched	unmatched	unmatched	unmatched	unmatched	unmatched	unmatched	unmatched	MS/MS	unmatched	unmatched	unmatched	unmatched	unmatched	unmatched	unmatched	unmatched	unmatched	unmatched	unmatched	unmatched	0	0	0	0	0	0	0	0	0	0	0	0	0	0	0	0	0	1	0	0	0	0	0	0	0	0	0	0	0	0	15646	0	0	0	0	0	0	0	0	0	0	0	0	0	0	0	0	0	15646	0	0	0	0	0	0	0	0	0	0	0	0			21278	11729	1
IFTC[57.0215]PTC[57.0215]EASPEEGNTK	IFTCPTCEASPEEGNTK	17	0	1939.83	MGYG000321874_02285	2	28.827	0	unmatched	unmatched	unmatched	unmatched	unmatched	unmatched	unmatched	unmatched	unmatched	unmatched	unmatched	unmatched	unmatched	unmatched	unmatched	unmatched	unmatched	unmatched	unmatched	unmatched	unmatched	MS/MS	unmatched	unmatched	MS/MS	unmatched	unmatched	unmatched	unmatched	unmatched	0	0	0	0	0	0	0	0	0	0	0	0	0	0	0	0	0	0	0	0	0	1	0	0	1	0	0	0	0	0	17779	0	0	0	0	0	0	0	0	0	0	0	0	0	0	0	0	0	0	0	0	0	9901	0	0	7878	0	0	0	0	0			21279	8537	2
IFTDEYFVEK	IFTDEYFVEK	10	0	1289.62	MGYG000329893_00810	2	17.948	0	unmatched	unmatched	unmatched	MS/MS	MS/MS	MS/MS	MS/MS	MS/MS	MS/MS	MS/MS	unmatched	MS/MS	MS/MS	MS/MS	MS/MS	MS/MS	unmatched	MS/MS	MS/MS	MS/MS	MBR	unmatched	unmatched	unmatched	unmatched	unmatched	MS/MS	unmatched	unmatched	unmatched	0	0	0	2	1	1	2	1	1	1	0	1	1	1	1	1	0	2	1	1	0	0	0	0	0	0	1	0	0	0	1093997	0	0	0	31457	37437	66818	83309	59163	57756	54963	0	82733	81098	77981	68721	34084	0	40299	24403	48063	138300	0	0	0	0	0	107404	0	0	0			21280	325	19
IFTIPGLGGEFIR	IFTIPGLGGEFIR	13	0	1418.79	MGYG000321715_02905	2	20.059	5.48328e-15	unmatched	unmatched	unmatched	unmatched	unmatched	MS/MS	unmatched	MS/MS	MS/MS	unmatched	unmatched	unmatched	unmatched	unmatched	unmatched	unmatched	unmatched	unmatched	unmatched	unmatched	unmatched	unmatched	unmatched	unmatched	unmatched	unmatched	unmatched	unmatched	unmatched	unmatched	0	0	0	0	0	1	0	1	3	0	0	0	0	0	0	0	0	0	0	0	0	0	0	0	0	0	0	0	0	0	40015	0	0	0	0	0	14195	0	11366	14453	0	0	0	0	0	0	0	0	0	0	0	0	0	0	0	0	0	0	0	0	0			21281	10530	5
IFTSQEEVLQIIEK	IFTSQEEVLQIIEK	14	0	1675.9	MGYG000321856_02734	2	22.858	1.0212e-07	unmatched	unmatched	MS/MS	MS/MS	unmatched	MS/MS	unmatched	unmatched	unmatched	unmatched	unmatched	unmatched	unmatched	unmatched	unmatched	unmatched	unmatched	unmatched	unmatched	unmatched	unmatched	unmatched	unmatched	unmatched	unmatched	unmatched	unmatched	unmatched	unmatched	unmatched	0	0	1	1	0	1	0	0	0	0	0	0	0	0	0	0	0	0	0	0	0	0	0	0	0	0	0	0	0	0	46509	0	0	16545	14805	0	15157	0	0	0	0	0	0	0	0	0	0	0	0	0	0	0	0	0	0	0	0	0	0	0	0			21282	9671	3
IFTTEEELLDTVEK	IFTTEEELLDTVEK	14	0	1665.83	MGYG000322466_00381	2	15.17	0	MS/MS	MS/MS	MS/MS	MS/MS	MS/MS	MS/MS	MS/MS	MS/MS	MS/MS	MS/MS	MS/MS	MS/MS	MS/MS	MS/MS	MS/MS	MS/MS	MS/MS	MS/MS	MS/MS	MS/MS	MS/MS	MS/MS	MS/MS	MS/MS	MS/MS	MS/MS	MS/MS	MS/MS	MS/MS	MS/MS	1	4	3	2	1	4	4	3	3	1	3	3	2	4	3	3	5	4	5	4	3	3	7	6	3	5	4	3	1	2	4552184	75148	101124	105670	102123	86634	91518	109241	107110	94123	73804	72220	77502	67920	72408	59934	322273	165835	205620	260235	263319	448675	280419	275352	289581	283618	111131	58106	116080	80081	95367			21283	363	99
IFTTPVGPYFK	IFTTPVGPYFK	11	0	1268.68	MGYG000321779_00825	2	27.814	0	unmatched	unmatched	unmatched	unmatched	unmatched	unmatched	unmatched	unmatched	unmatched	unmatched	unmatched	unmatched	unmatched	unmatched	unmatched	MS/MS	MS/MS	MS/MS	MS/MS	MS/MS	unmatched	unmatched	unmatched	unmatched	unmatched	unmatched	unmatched	unmatched	unmatched	unmatched	0	0	0	0	0	0	0	0	0	0	0	0	0	0	0	2	2	5	1	4	0	0	0	0	0	0	0	0	0	0	264312	0	0	0	0	0	0	0	0	0	0	0	0	0	0	0	55047	40294	46052	62817	60100	0	0	0	0	0	0	0	0	0	0			21284	4909	14
IFTVTGDAVSDPR	IFTVTGDAVSDPR	13	0	1376.69	MGYG000322902_01549	2	29.958	0	unmatched	unmatched	unmatched	MS/MS	MS/MS	MS/MS	MS/MS	MS/MS	MS/MS	MS/MS	unmatched	MS/MS	MS/MS	MS/MS	MS/MS	MS/MS	unmatched	unmatched	unmatched	unmatched	MS/MS	MS/MS	MS/MS	MS/MS	MS/MS	MS/MS	MS/MS	MS/MS	MS/MS	unmatched	0	0	0	1	2	2	1	2	1	3	0	1	2	2	1	1	0	0	0	0	1	3	1	2	2	1	3	1	2	0	798297	0	0	0	51546	37455	29910	33465	40075	31049	29801	0	36131	38542	39082	40490	44295	0	0	0	0	54714	45249	29632	0	39319	54142	65743	0	57650	0			21285	3527	35
IFVDGGATLK	IFVDGGATLK	10	0	1019.57	MGYG000321759_03955	2	14.538	7.87702e-34	unmatched	unmatched	unmatched	unmatched	unmatched	unmatched	unmatched	unmatched	unmatched	unmatched	unmatched	unmatched	unmatched	unmatched	unmatched	unmatched	unmatched	unmatched	MS/MS	MS/MS	MS/MS	MS/MS	unmatched	MS/MS	unmatched	MS/MS	MS/MS	unmatched	MS/MS	MS/MS	0	0	0	0	0	0	0	0	0	0	0	0	0	0	0	0	0	0	1	1	2	2	0	3	0	1	2	0	1	1	298278	0	0	0	0	0	0	0	0	0	0	0	0	0	0	0	0	0	0	19819	22556	37557	20923	0	36400	0	27648	48554	0	31744	53075			21286	1800	14
IFVDGGATLKR	IFVDGGATLKR	11	1	1175.67	MGYG000321759_03955	2	20.21	2.02e-05	unmatched	unmatched	unmatched	unmatched	unmatched	unmatched	unmatched	unmatched	unmatched	unmatched	unmatched	unmatched	unmatched	unmatched	unmatched	MBR	MS/MS	unmatched	unmatched	unmatched	unmatched	unmatched	unmatched	unmatched	unmatched	unmatched	unmatched	unmatched	unmatched	unmatched	0	0	0	0	0	0	0	0	0	0	0	0	0	0	0	0	2	0	0	0	0	0	0	0	0	0	0	0	0	0	44634	0	0	0	0	0	0	0	0	0	0	0	0	0	0	0	19762	24872	0	0	0	0	0	0	0	0	0	0	0	0	0			21287	1800	2
IFVEEGSGIR	IFVEEGSGIR	10	0	1105.58	MGYG000321802_00849	2	12.251	1.07488e-06	unmatched	unmatched	unmatched	unmatched	unmatched	unmatched	unmatched	unmatched	unmatched	unmatched	unmatched	unmatched	unmatched	unmatched	unmatched	unmatched	unmatched	unmatched	MS/MS	unmatched	unmatched	MS/MS	MS/MS	MS/MS	unmatched	unmatched	unmatched	unmatched	unmatched	unmatched	0	0	0	0	0	0	0	0	0	0	0	0	0	0	0	0	0	0	1	0	0	1	1	1	0	0	0	0	0	0	50195	0	0	0	0	0	0	0	0	0	0	0	0	0	0	0	0	0	0	0	0	0	22675	27520	0	0	0	0	0	0	0			21288	10604	4
IFVIPIEDAIR	IFVIPIEDAIR	11	0	1284.74	MGYG000321759_01944	2	25.572	8.02471e-24	unmatched	unmatched	unmatched	unmatched	MS/MS	MS/MS	unmatched	unmatched	MS/MS	MS/MS	MS/MS	unmatched	MS/MS	unmatched	MS/MS	unmatched	unmatched	unmatched	unmatched	unmatched	unmatched	unmatched	unmatched	unmatched	unmatched	unmatched	unmatched	unmatched	unmatched	unmatched	0	0	0	0	1	2	0	0	1	2	1	0	1	0	2	0	0	0	0	0	0	0	0	0	0	0	0	0	0	0	137831	0	0	0	0	11128	18171	0	0	18021	18162	27276	0	24109	0	20962	0	0	0	0	0	0	0	0	0	0	0	0	0	0	0			21289	8674	10
IFVKPGDVVGTDALLVEFED	IFVKPGDVVGTDALLVEFED	20	1	2162.11	MGYG000329893_00810	2	22.77	7.6e-06	unmatched	unmatched	unmatched	unmatched	unmatched	unmatched	unmatched	unmatched	unmatched	unmatched	unmatched	unmatched	unmatched	unmatched	unmatched	unmatched	unmatched	MS/MS	unmatched	MS/MS	unmatched	unmatched	unmatched	unmatched	unmatched	unmatched	unmatched	unmatched	unmatched	unmatched	0	0	0	0	0	0	0	0	0	0	0	0	0	0	0	0	0	1	0	1	0	0	0	0	0	0	0	0	0	0	39372	0	0	0	0	0	0	0	0	0	0	0	0	0	0	0	0	0	17990	0	21381	0	0	0	0	0	0	0	0	0	0			21290	325	2
IFVMDC[57.0215]ATGEK	IFVMDCATGEK	11	0	1269.57	MGYG000413837_01238	2	24.96	0	unmatched	unmatched	unmatched	unmatched	unmatched	MS/MS	MS/MS	MS/MS	MS/MS	MS/MS	MS/MS	MS/MS	MS/MS	MS/MS	MS/MS	unmatched	unmatched	unmatched	unmatched	unmatched	unmatched	unmatched	unmatched	unmatched	unmatched	unmatched	unmatched	unmatched	unmatched	unmatched	0	0	0	0	0	3	1	2	1	2	1	1	2	3	1	0	0	0	0	0	0	0	0	0	0	0	0	0	0	0	50613	0	0	0	0	0	0	50613	0	0	0	0	0	0	0	0	0	0	0	0	0	0	0	0	0	0	0	0	0	0	0			21291	976	17
IFVPEMLVAAK	IFVPEMLVAAK	11	0	1216.69	MGYG000321856_01234	2	11.646	1.14966e-41	unmatched	unmatched	unmatched	unmatched	unmatched	unmatched	unmatched	unmatched	unmatched	unmatched	unmatched	unmatched	unmatched	unmatched	unmatched	unmatched	unmatched	MS/MS	unmatched	unmatched	unmatched	unmatched	MS/MS	MS/MS	MS/MS	unmatched	unmatched	MS/MS	MS/MS	MS/MS	0	0	0	0	0	0	0	0	0	0	0	0	0	0	0	0	0	1	0	0	0	0	3	4	3	0	0	2	2	2	283203	0	0	0	0	0	0	0	0	0	0	0	0	0	0	0	0	0	35646	0	0	0	0	51502	34261	50996	0	0	35025	33841	41929			21292	4593	17
IFVQDGEGIR	IFVQDGEGIR	10	0	1132.59	MGYG000322902_00190	2	12.37	1.07516e-06	unmatched	unmatched	unmatched	unmatched	unmatched	unmatched	unmatched	unmatched	unmatched	unmatched	unmatched	unmatched	unmatched	unmatched	unmatched	unmatched	unmatched	unmatched	unmatched	MS/MS	MS/MS	unmatched	unmatched	unmatched	MS/MS	unmatched	unmatched	unmatched	unmatched	unmatched	0	0	0	0	0	0	0	0	0	0	0	0	0	0	0	0	0	0	0	1	1	0	0	0	1	0	0	0	0	0	27586	0	0	0	0	0	0	0	0	0	0	0	0	0	0	0	0	0	0	0	0	27586	0	0	0	0	0	0	0	0	0			21293	4826	3
IFVSGIHPFGETDR	IFVSGIHPFGETDR	14	0	1573.79	MGYG000322695_00342	2	10.456	0.0982	unmatched	MS/MS	unmatched	unmatched	unmatched	unmatched	unmatched	unmatched	unmatched	unmatched	unmatched	unmatched	unmatched	unmatched	unmatched	unmatched	unmatched	unmatched	unmatched	unmatched	unmatched	unmatched	unmatched	unmatched	unmatched	unmatched	unmatched	unmatched	unmatched	unmatched	0	1	0	0	0	0	0	0	0	0	0	0	0	0	0	0	0	0	0	0	0	0	0	0	0	0	0	0	0	0	29274	0	29274	0	0	0	0	0	0	0	0	0	0	0	0	0	0	0	0	0	0	0	0	0	0	0	0	0	0	0	0			21294	573	1
IFVTEGEGIR	IFVTEGEGIR	10	0	1119.59	MGYG000321884_01538	2	15.706	1.65e-07	unmatched	unmatched	unmatched	unmatched	unmatched	unmatched	unmatched	unmatched	unmatched	unmatched	unmatched	unmatched	unmatched	unmatched	unmatched	MS/MS	unmatched	MS/MS	unmatched	unmatched	unmatched	unmatched	MS/MS	unmatched	unmatched	unmatched	unmatched	unmatched	unmatched	unmatched	0	0	0	0	0	0	0	0	0	0	0	0	0	0	0	1	0	1	0	0	0	0	1	0	0	0	0	0	0	0	95646	0	0	0	0	0	0	0	0	0	0	0	0	0	0	0	34905	0	37154	0	0	0	0	23586	0	0	0	0	0	0	0			21295	5233	3
IFVYDVENIVK	IFVYDVENIVK	11	0	1337.72	MGYG000397726_01478	2	22.408	0.0003	unmatched	MS/MS	unmatched	unmatched	unmatched	unmatched	unmatched	unmatched	unmatched	unmatched	unmatched	unmatched	unmatched	unmatched	unmatched	unmatched	unmatched	MBR	unmatched	unmatched	unmatched	unmatched	unmatched	unmatched	unmatched	unmatched	unmatched	unmatched	unmatched	unmatched	0	1	0	0	0	0	0	0	0	0	0	0	0	0	0	0	0	0	0	0	0	0	0	0	0	0	0	0	0	0	65444	0	42310	0	0	0	0	0	0	0	0	0	0	0	0	0	0	0	23133	0	0	0	0	0	0	0	0	0	0	0	0			21296	10214	1
IFVYDVENVIK	IFVYDVENVIK	11	0	1337.72	MGYG000393188_02822	2	12.889	3.10436e-106	MS/MS	unmatched	MS/MS	MS/MS	MS/MS	MS/MS	MS/MS	MS/MS	MS/MS	MS/MS	MS/MS	MS/MS	MS/MS	MS/MS	MS/MS	MS/MS	unmatched	unmatched	MS/MS	unmatched	MS/MS	MS/MS	MS/MS	MS/MS	MS/MS	MS/MS	unmatched	unmatched	MS/MS	unmatched	1	0	2	3	2	2	1	2	2	2	1	1	2	1	2	1	0	0	1	0	2	2	2	1	1	1	0	0	1	0	895523	41442	0	39243	38121	41890	42713	40640	43449	45404	40628	51023	47310	49823	27688	54157	26626	0	0	31202	0	37068	32907	30969	33914	34941	29553	0	0	34801	0			21297	2178	36
IFVYDVENVVK	IFVYDVENVVK	11	0	1323.71	MGYG000322400_00981	2	17.323	0	MS/MS	MS/MS	MS/MS	MS/MS	MS/MS	MS/MS	MS/MS	MS/MS	MS/MS	MS/MS	MS/MS	MS/MS	MS/MS	MS/MS	MS/MS	MS/MS	MS/MS	MS/MS	MS/MS	MS/MS	MS/MS	MS/MS	MS/MS	MS/MS	MS/MS	unmatched	MS/MS	unmatched	unmatched	unmatched	2	2	1	2	1	1	1	1	1	2	1	4	1	2	1	1	1	1	1	1	1	1	1	1	1	0	2	0	0	0	1072042	36110	37091	34662	38229	38191	42962	44507	44715	45085	40696	46780	51019	49743	37334	53977	42280	30469	37962	46449	42935	38354	40101	33747	44548	40716	0	33367	0	0	0			21298	2406	35
IFYEAASAANK	IFYEAASAANK	11	0	1183.59	MGYG000321839_04753	2	23.095	1.16472e-21	unmatched	MS/MS	unmatched	unmatched	unmatched	unmatched	unmatched	unmatched	unmatched	unmatched	unmatched	unmatched	unmatched	unmatched	unmatched	unmatched	unmatched	unmatched	unmatched	MBR	MS/MS	MS/MS	unmatched	unmatched	unmatched	MS/MS	unmatched	unmatched	MS/MS	unmatched	0	1	0	0	0	0	0	0	0	0	0	0	0	0	0	0	0	0	0	0	3	1	0	0	0	2	0	0	2	0	179221	0	24206	0	0	0	0	0	0	0	0	0	0	0	0	0	0	0	0	0	22722	30024	25710	0	0	0	44635	0	0	31922	0			21299	2986	9
IFYQEDC[57.0215]NLSLLDGK	IFYQEDCNLSLLDGK	15	0	1813.86	MGYG000322795_00513	2	20.773	0	MS/MS	MS/MS	MS/MS	MS/MS	MS/MS	MS/MS	MS/MS	MS/MS	MS/MS	MS/MS	MS/MS	MS/MS	MS/MS	MS/MS	MS/MS	unmatched	MS/MS	unmatched	unmatched	unmatched	MS/MS	MS/MS	MS/MS	MS/MS	MS/MS	MS/MS	MS/MS	MS/MS	unmatched	MS/MS	3	3	1	3	2	2	1	3	3	2	1	2	2	1	1	0	2	0	0	0	2	3	1	2	4	2	2	5	0	1	1038711	32325	30594	21572	37166	36125	43206	56843	46855	31590	53788	43425	53008	60096	50869	61687	0	24974	0	0	0	51431	39796	34353	49076	49178	29978	31961	36887	0	31916			21300	2013	54
IFYQEDC[57.0215]NLSLLEGK	IFYQEDCNLSLLEGK	15	0	1827.87	MGYG000322466_00735	2	37.522	0	MS/MS	MS/MS	MS/MS	MS/MS	MS/MS	MS/MS	MS/MS	MS/MS	MS/MS	MS/MS	MS/MS	MS/MS	MS/MS	MS/MS	MS/MS	MS/MS	MS/MS	MS/MS	MS/MS	MS/MS	MS/MS	MS/MS	MS/MS	MS/MS	MS/MS	MS/MS	MS/MS	MS/MS	MS/MS	MS/MS	1	3	2	2	1	1	2	1	2	3	3	3	4	2	2	1	1	1	1	1	3	4	2	3	3	6	2	3	11	4	2294849	42370	44209	42461	57004	42002	67264	80571	50353	65836	55691	79054	93862	81547	75207	71541	68471	59586	83656	78898	89499	138507	63446	99472	120133	138623	83602	47453	89966	72734	111816			21301	122	78
IFYQQDC[57.0215]DLQK	IFYQQDCDLQK	11	0	1456.67	MGYG000322245_00787	2	19.796	0.0015	unmatched	unmatched	unmatched	unmatched	unmatched	unmatched	unmatched	unmatched	unmatched	unmatched	unmatched	unmatched	unmatched	MS/MS	unmatched	unmatched	unmatched	unmatched	unmatched	unmatched	unmatched	unmatched	unmatched	unmatched	unmatched	unmatched	unmatched	unmatched	unmatched	unmatched	0	0	0	0	0	0	0	0	0	0	0	0	0	1	0	0	0	0	0	0	0	0	0	0	0	0	0	0	0	0	0	0	0	0	0	0	0	0	0	0	0	0	0	0	0	0	0	0	0	0	0	0	0	0	0	0	0	0	0	0	0			21302	12149	1
IFYQQDC[57.0215]DLQR	IFYQQDCDLQR	11	0	1484.67	MGYG000321945_02076	2	19.644	9.6e-07	unmatched	unmatched	unmatched	unmatched	unmatched	unmatched	unmatched	unmatched	unmatched	unmatched	unmatched	unmatched	MS/MS	unmatched	unmatched	unmatched	unmatched	unmatched	unmatched	unmatched	unmatched	unmatched	unmatched	unmatched	unmatched	unmatched	unmatched	unmatched	unmatched	unmatched	0	0	0	0	0	0	0	0	0	0	0	0	2	0	0	0	0	0	0	0	0	0	0	0	0	0	0	0	0	0	43474	0	0	0	0	0	0	0	0	0	0	0	0	43474	0	0	0	0	0	0	0	0	0	0	0	0	0	0	0	0	0			21303	7807	2
IGAAAMEAIAR	IGAAAMEAIAR	11	0	1072.57	MGYG000321726_00136	2	21.294	0	MS/MS	MS/MS	MS/MS	MS/MS	MS/MS	MS/MS	MS/MS	MS/MS	MS/MS	MS/MS	MS/MS	MS/MS	MS/MS	MS/MS	MS/MS	MS/MS	unmatched	MS/MS	MBR	unmatched	unmatched	unmatched	unmatched	unmatched	MS/MS	unmatched	unmatched	unmatched	unmatched	unmatched	2	1	1	2	1	3	2	3	2	4	2	4	3	3	2	1	0	1	0	0	0	0	0	0	1	0	0	0	0	0	1190192	40742	41231	49036	51369	42733	55249	116968	69171	57575	95440	65316	79672	87609	110008	136004	23829	0	24162	19898	0	0	0	0	0	24175	0	0	0	0	0			21304	1679	38
IGAAAM[15.9949]EAIAR	IGAAAMEAIAR	11	0	1088.56	MGYG000321726_00136	2	27.052	0	MS/MS	MS/MS	MS/MS	MS/MS	MS/MS	MS/MS	unmatched	unmatched	MS/MS	MS/MS	MS/MS	unmatched	MS/MS	MS/MS	MS/MS	unmatched	unmatched	unmatched	unmatched	unmatched	unmatched	unmatched	unmatched	unmatched	unmatched	unmatched	unmatched	unmatched	unmatched	unmatched	2	2	1	4	3	1	0	0	1	1	1	0	2	1	2	0	0	0	0	0	0	0	0	0	0	0	0	0	0	0	645972	58544	53713	59986	49800	65300	44173	0	0	50512	46955	56739	0	45554	66154	48535	0	0	0	0	0	0	0	0	0	0	0	0	0	0	0			21305	1679	21
IGAADTLEMR	IGAADTLEMR	10	0	1075.53	MGYG000321715_01551	2	18.434	4.85998e-39	unmatched	unmatched	MS/MS	unmatched	unmatched	MS/MS	MS/MS	unmatched	MS/MS	MS/MS	MS/MS	MS/MS	MS/MS	MS/MS	unmatched	unmatched	MS/MS	unmatched	unmatched	unmatched	unmatched	unmatched	unmatched	unmatched	unmatched	unmatched	unmatched	unmatched	unmatched	unmatched	0	0	1	0	0	2	1	0	1	1	1	1	4	1	0	0	2	0	0	0	0	0	0	0	0	0	0	0	0	0	313898	0	0	32150	0	0	28408	29042	0	29302	27728	28815	41456	37050	34834	0	0	25107	0	0	0	0	0	0	0	0	0	0	0	0	0			21306	1928	15
IGADDYITKPFSMEELTFR	IGADDYITKPFSMEELTFR	19	1	2232.08	MGYG000321759_00165	2	33.631	0	unmatched	unmatched	unmatched	unmatched	unmatched	unmatched	unmatched	unmatched	unmatched	unmatched	unmatched	unmatched	unmatched	unmatched	unmatched	unmatched	MS/MS	MS/MS	MS/MS	MS/MS	unmatched	unmatched	unmatched	unmatched	unmatched	unmatched	unmatched	unmatched	unmatched	unmatched	0	0	0	0	0	0	0	0	0	0	0	0	0	0	0	0	1	2	2	2	0	0	0	0	0	0	0	0	0	0	136490	0	0	0	0	0	0	0	0	0	0	0	0	0	0	0	0	49164	30386	29066	27874	0	0	0	0	0	0	0	0	0	0			21307	865	7
IGADDYITKPFSMEELVVR	IGADDYITKPFSMEELVVR	19	1	2182.1	MGYG000325569_01534	2	22.545	0	MS/MS	MS/MS	MS/MS	MS/MS	MS/MS	unmatched	unmatched	unmatched	unmatched	unmatched	unmatched	unmatched	unmatched	unmatched	unmatched	MS/MS	MS/MS	MS/MS	MS/MS	MS/MS	unmatched	unmatched	unmatched	unmatched	unmatched	unmatched	unmatched	unmatched	unmatched	unmatched	5	3	7	2	1	0	0	0	0	0	0	0	0	0	0	3	1	2	2	4	0	0	0	0	0	0	0	0	0	0	581979	74330	71456	63139	74702	29377	0	0	0	0	0	0	0	0	0	0	73280	26250	30410	65966	73064	0	0	0	0	0	0	0	0	0	0			21308	5099	30
IGADDYLTKPFSMEELLLR	IGADDYLTKPFSMEELLLR	19	1	2210.13	MGYG000321710_01191	2	35.182	0	unmatched	unmatched	unmatched	unmatched	unmatched	unmatched	unmatched	unmatched	unmatched	unmatched	unmatched	unmatched	unmatched	unmatched	unmatched	unmatched	MS/MS	unmatched	unmatched	unmatched	unmatched	unmatched	unmatched	unmatched	unmatched	unmatched	unmatched	unmatched	unmatched	unmatched	0	0	0	0	0	0	0	0	0	0	0	0	0	0	0	0	2	0	0	0	0	0	0	0	0	0	0	0	0	0	17780	0	0	0	0	0	0	0	0	0	0	0	0	0	0	0	0	17780	0	0	0	0	0	0	0	0	0	0	0	0	0			21309	4657	2
IGADFPDDPK	IGADFPDDPK	10	0	1073.5	MGYG000322902_02873	2	23.841	0	unmatched	unmatched	unmatched	unmatched	unmatched	unmatched	MBR	unmatched	unmatched	MS/MS	unmatched	unmatched	MS/MS	MS/MS	unmatched	MS/MS	MS/MS	MS/MS	unmatched	unmatched	MS/MS	MS/MS	MS/MS	MS/MS	MS/MS	MS/MS	MS/MS	MS/MS	MS/MS	MS/MS	0	0	0	0	0	0	0	0	0	1	0	0	1	1	0	1	1	2	0	0	2	2	3	2	1	2	1	2	1	1	1031045	0	0	0	0	0	0	26383	0	0	27025	0	0	29605	32323	0	26933	36426	21696	0	0	95210	68271	87162	75190	66582	134704	87195	104884	51364	60085			21310	126	24
IGADFPDDPKEQLMGAIK	IGADFPDDPKEQLMGAIK	18	1	1943.97	MGYG000322902_02873	2	18.599	0	MS/MS	MS/MS	MS/MS	MS/MS	MS/MS	MS/MS	MS/MS	MS/MS	MS/MS	MS/MS	MS/MS	MS/MS	MS/MS	unmatched	MS/MS	MS/MS	MS/MS	MS/MS	MS/MS	MS/MS	MS/MS	MS/MS	MS/MS	MS/MS	MS/MS	unmatched	unmatched	MS/MS	unmatched	unmatched	1	1	1	1	1	1	1	1	1	1	1	1	1	0	1	2	3	4	1	1	3	3	5	5	3	0	0	1	0	0	2119590	45699	43143	46151	33499	0	42791	37541	46651	42106	40022	35344	34807	32418	0	29426	171502	192114	163537	92555	78347	196124	188162	197627	133486	166256	0	0	30269	0	0			21311	126	45
IGADFPDDPKEQLM[15.9949]GAIK	IGADFPDDPKEQLMGAIK	18	1	1959.96	MGYG000322902_02873	2	31.607	0	unmatched	unmatched	unmatched	unmatched	unmatched	unmatched	unmatched	unmatched	unmatched	unmatched	unmatched	unmatched	unmatched	unmatched	unmatched	MS/MS	MS/MS	MS/MS	MS/MS	MS/MS	MS/MS	MS/MS	MS/MS	MS/MS	MS/MS	unmatched	unmatched	unmatched	unmatched	unmatched	0	0	0	0	0	0	0	0	0	0	0	0	0	0	0	1	1	2	2	1	2	2	2	2	1	0	0	0	0	0	545380	0	0	0	0	0	0	0	0	0	0	0	0	0	0	0	60707	51581	47962	48700	40998	60806	80064	59737	48502	46319	0	0	0	0	0			21312	126	16
IGADFPTDPK	IGADFPTDPK	10	0	1059.52	MGYG000321945_01072	2	17.523	8.22618e-125	unmatched	unmatched	unmatched	unmatched	unmatched	MS/MS	MS/MS	MS/MS	unmatched	MS/MS	unmatched	MS/MS	MS/MS	MS/MS	MS/MS	MS/MS	MS/MS	MS/MS	MS/MS	MS/MS	MS/MS	MS/MS	MS/MS	MS/MS	MS/MS	MS/MS	MS/MS	MS/MS	MS/MS	unmatched	0	0	0	0	0	3	3	2	0	2	0	2	2	2	1	3	2	1	1	3	1	2	2	1	4	1	1	1	2	0	712123	0	0	0	0	0	24772	26848	16963	0	0	0	25188	31585	25068	26777	32917	19272	26591	38229	28232	41970	37062	34324	37927	39473	47465	50666	59280	41502	0			21313	669	42
IGADWVFESR	IGADWVFESR	10	0	1178.57	MGYG000329893_01113	2	24.855	0	MS/MS	MS/MS	MS/MS	MS/MS	MS/MS	MS/MS	MS/MS	MS/MS	MS/MS	MS/MS	MS/MS	MS/MS	MS/MS	MS/MS	MS/MS	MS/MS	MS/MS	MS/MS	MS/MS	MS/MS	unmatched	MS/MS	unmatched	MS/MS	MS/MS	unmatched	unmatched	unmatched	unmatched	unmatched	4	6	11	4	7	5	6	6	6	7	6	6	5	6	7	2	1	3	1	2	0	1	0	1	2	0	0	0	0	0	4369230	313015	334187	284812	274226	311931	142773	130652	203877	242357	298888	279812	177758	314404	205936	277406	99856	97802	90286	96002	87324	0	30523	0	34014	41381	0	0	0	0	0			21314	48	105
IGADYLHVR	IGADYLHVR	9	0	1042.56	MGYG000329893_00635	2	13.023	2.847e-05	MS/MS	MS/MS	unmatched	unmatched	unmatched	unmatched	unmatched	unmatched	unmatched	unmatched	unmatched	unmatched	unmatched	unmatched	unmatched	unmatched	unmatched	unmatched	unmatched	unmatched	unmatched	unmatched	unmatched	unmatched	unmatched	unmatched	unmatched	unmatched	unmatched	unmatched	1	1	0	0	0	0	0	0	0	0	0	0	0	0	0	0	0	0	0	0	0	0	0	0	0	0	0	0	0	0	42536	18823	23713	0	0	0	0	0	0	0	0	0	0	0	0	0	0	0	0	0	0	0	0	0	0	0	0	0	0	0	0			21315	2408	2
IGAEIVDIIENFGK	IGAEIVDIIENFGK	14	0	1516.81	MGYG000324961_02370	2	31.493	0	unmatched	unmatched	unmatched	unmatched	unmatched	unmatched	unmatched	unmatched	unmatched	unmatched	unmatched	unmatched	unmatched	unmatched	unmatched	MS/MS	unmatched	MS/MS	MS/MS	unmatched	unmatched	unmatched	unmatched	unmatched	unmatched	unmatched	unmatched	unmatched	unmatched	unmatched	0	0	0	0	0	0	0	0	0	0	0	0	0	0	0	2	0	3	2	0	0	0	0	0	0	0	0	0	0	0	63436	0	0	0	0	0	0	0	0	0	0	0	0	0	0	0	15063	0	17104	31268	0	0	0	0	0	0	0	0	0	0	0			21316	4870	7
IGAELVAEDAQGVLETQAAQIK	IGAELVAEDAQGVLETQAAQIK	22	0	2253.18	MGYG000393188_00184	2	30.954	0	unmatched	unmatched	unmatched	unmatched	unmatched	MS/MS	MS/MS	unmatched	unmatched	MBR	unmatched	unmatched	unmatched	unmatched	unmatched	unmatched	unmatched	unmatched	unmatched	unmatched	unmatched	unmatched	unmatched	unmatched	unmatched	unmatched	unmatched	unmatched	unmatched	unmatched	0	0	0	0	0	1	1	0	0	0	0	0	0	0	0	0	0	0	0	0	0	0	0	0	0	0	0	0	0	0	66231	0	0	0	0	0	22809	25572	0	0	17849	0	0	0	0	0	0	0	0	0	0	0	0	0	0	0	0	0	0	0	0			21317	9278	2
IGAEVQDGDILVGK	IGAEVQDGDILVGK	14	0	1412.75	MGYG000321778_00710	2	18.459	0	unmatched	unmatched	unmatched	unmatched	unmatched	unmatched	unmatched	unmatched	unmatched	unmatched	unmatched	unmatched	unmatched	unmatched	unmatched	unmatched	unmatched	MBR	unmatched	unmatched	MS/MS	MS/MS	unmatched	MS/MS	MS/MS	MS/MS	unmatched	unmatched	unmatched	unmatched	0	0	0	0	0	0	0	0	0	0	0	0	0	0	0	0	0	0	0	0	1	2	0	1	3	1	0	0	0	0	200891	0	0	0	0	0	0	0	0	0	0	0	0	0	0	0	0	0	26954	0	0	31321	40431	0	33082	36006	33094	0	0	0	0			21318	4972	8
IGAFEEGLLNFMK	IGAFEEGLLNFMK	13	0	1467.74	MGYG000342846_00265	2	13.056	5.99921e-30	MS/MS	MS/MS	unmatched	MS/MS	MS/MS	MS/MS	unmatched	MS/MS	unmatched	unmatched	unmatched	unmatched	unmatched	unmatched	unmatched	unmatched	unmatched	unmatched	unmatched	unmatched	unmatched	unmatched	unmatched	unmatched	unmatched	unmatched	unmatched	unmatched	unmatched	unmatched	3	2	0	1	1	1	0	2	0	0	0	0	0	0	0	0	0	0	0	0	0	0	0	0	0	0	0	0	0	0	142310	27832	29023	0	14549	20988	29917	0	19999	0	0	0	0	0	0	0	0	0	0	0	0	0	0	0	0	0	0	0	0	0	0			21319	4105	10
IGAFGIPYSR	IGAFGIPYSR	10	0	1079.58	MGYG000321994_01926	2	23.975	3.58169e-45	unmatched	unmatched	unmatched	unmatched	MS/MS	unmatched	unmatched	unmatched	unmatched	unmatched	unmatched	unmatched	unmatched	unmatched	unmatched	MS/MS	MS/MS	MS/MS	MS/MS	MS/MS	unmatched	unmatched	unmatched	unmatched	unmatched	unmatched	unmatched	unmatched	unmatched	unmatched	0	0	0	0	1	0	0	0	0	0	0	0	0	0	0	4	1	3	2	3	0	0	0	0	0	0	0	0	0	0	129138	0	0	0	0	14643	0	0	0	0	0	0	0	0	0	0	28868	9871	23810	24691	27253	0	0	0	0	0	0	0	0	0	0			21320	2530	14
IGAFGLTEPGAGTDAQGVQTK	IGAFGLTEPGAGTDAQGVQTK	21	0	2017.01	MGYG000322654_02443	2	25.944	0	MS/MS	MS/MS	MS/MS	MS/MS	MS/MS	MS/MS	MS/MS	MS/MS	MS/MS	MS/MS	MS/MS	MS/MS	MS/MS	MS/MS	MS/MS	MS/MS	MS/MS	MS/MS	MS/MS	MS/MS	MS/MS	MS/MS	MS/MS	MS/MS	MS/MS	MS/MS	MS/MS	MS/MS	MS/MS	MS/MS	5	3	3	2	6	4	3	4	2	2	4	3	5	2	2	5	4	3	8	5	4	4	2	3	7	3	6	73	6	3	3856182	40691	36975	42875	34728	32464	65289	70332	76742	49284	44803	52559	62898	50953	52269	65672	281026	176114	201981	276599	233516	248622	236081	218902	305884	415728	96713	91220	75629	103552	116067			21321	29	186
IGAFGLTEPGAGTDASR	IGAFGLTEPGAGTDASR	17	0	1618.79	MGYG000321827_01573	2	14.02	0	MS/MS	MS/MS	MS/MS	MS/MS	MS/MS	MS/MS	MS/MS	MS/MS	MS/MS	MS/MS	MS/MS	MS/MS	MS/MS	MS/MS	MS/MS	unmatched	unmatched	unmatched	MBR	MS/MS	unmatched	unmatched	unmatched	unmatched	unmatched	unmatched	unmatched	unmatched	unmatched	unmatched	3	2	1	3	2	3	3	4	1	2	5	1	1	6	2	0	0	0	0	1	0	0	0	0	0	0	0	0	0	0	558090	28424	35893	29701	42063	34667	32786	34468	36980	28296	34381	32764	32003	38985	35541	37474	0	0	0	26028	17626	0	0	0	0	0	0	0	0	0	0			21322	1601	40
IGAFGLTEPNAGSDAGGTETTALDK	IGAFGLTEPNAGSDAGGTETTALDK	25	0	2392.14	MGYG000322902_01739	2	14.562	0	unmatched	unmatched	unmatched	unmatched	unmatched	unmatched	unmatched	unmatched	unmatched	unmatched	unmatched	unmatched	unmatched	unmatched	unmatched	unmatched	unmatched	unmatched	unmatched	unmatched	MS/MS	unmatched	MS/MS	MS/MS	MS/MS	unmatched	unmatched	unmatched	unmatched	unmatched	0	0	0	0	0	0	0	0	0	0	0	0	0	0	0	0	0	0	0	0	2	0	5	1	2	0	0	0	0	0	143897	0	0	0	0	0	0	0	0	0	0	0	0	0	0	0	0	0	0	0	0	43270	0	28504	39019	33102	0	0	0	0	0			21323	1258	10
IGAFLDWGLEK	IGAFLDWGLEK	11	0	1247.65	MGYG000321744_01730	2	21.627	1.14778e-56	MS/MS	unmatched	MS/MS	MS/MS	MS/MS	unmatched	unmatched	unmatched	unmatched	unmatched	unmatched	unmatched	unmatched	unmatched	unmatched	MS/MS	MS/MS	MS/MS	MS/MS	MS/MS	unmatched	unmatched	unmatched	unmatched	unmatched	unmatched	unmatched	unmatched	unmatched	unmatched	2	0	1	1	1	0	0	0	0	0	0	0	0	0	0	1	1	3	2	5	0	0	0	0	0	0	0	0	0	0	221282	22405	0	24558	16935	24480	0	0	0	0	0	0	0	0	0	0	33440	21554	23466	28796	25644	0	0	0	0	0	0	0	0	0	0			21324	6534	17
IGAGDAEYTLGGETVLYR	IGAGDAEYTLGGETVLYR	18	0	1883.93	MGYG000321856_01964	2	33.393	0	MS/MS	MS/MS	MS/MS	MS/MS	MS/MS	unmatched	MS/MS	MS/MS	unmatched	unmatched	unmatched	MS/MS	MS/MS	unmatched	MS/MS	MS/MS	MS/MS	MS/MS	MS/MS	MS/MS	unmatched	unmatched	unmatched	unmatched	MBR	unmatched	unmatched	unmatched	unmatched	unmatched	1	2	2	2	2	0	1	1	0	0	0	4	1	0	3	1	2	2	1	3	0	0	0	0	0	0	0	0	0	0	640244	28835	35521	33190	43575	39236	0	30989	27024	0	0	0	38228	33637	0	37179	53391	35036	57694	61364	63706	0	0	0	0	21630	0	0	0	0	0			21325	2274	28
IGAGFFATNK	IGAGFFATNK	10	0	1024.53	MGYG000322466_00490	2	12.323	4.872e-09	unmatched	unmatched	unmatched	unmatched	unmatched	unmatched	MS/MS	unmatched	unmatched	MS/MS	unmatched	unmatched	MS/MS	unmatched	unmatched	unmatched	unmatched	unmatched	unmatched	unmatched	unmatched	unmatched	unmatched	unmatched	unmatched	unmatched	unmatched	unmatched	unmatched	unmatched	0	0	0	0	0	0	1	0	0	1	0	0	1	0	0	0	0	0	0	0	0	0	0	0	0	0	0	0	0	0	46801	0	0	0	0	0	0	14079	0	0	15370	0	0	17350	0	0	0	0	0	0	0	0	0	0	0	0	0	0	0	0	0			21326	4566	3
IGAGFFGGEGFIMQK	IGAGFFGGEGFIMQK	15	0	1557.76	MGYG000410703_01486	2	15.711	0	MS/MS	MS/MS	MS/MS	MS/MS	MS/MS	MS/MS	unmatched	MS/MS	MS/MS	MS/MS	MS/MS	unmatched	unmatched	unmatched	unmatched	unmatched	unmatched	unmatched	unmatched	unmatched	unmatched	unmatched	unmatched	unmatched	unmatched	unmatched	unmatched	unmatched	unmatched	unmatched	2	2	4	1	3	4	0	1	4	3	1	0	0	0	0	0	0	0	0	0	0	0	0	0	0	0	0	0	0	0	283917	26706	31178	32049	24783	29563	31137	0	26618	33638	26651	21590	0	0	0	0	0	0	0	0	0	0	0	0	0	0	0	0	0	0	0			21327	6907	25
IGAIDNYNQLAEK	IGAIDNYNQLAEK	13	0	1447.73	MGYG000413837_00889	2	17.026	0	MS/MS	MS/MS	MS/MS	MS/MS	MS/MS	MS/MS	MS/MS	MS/MS	MS/MS	MS/MS	MS/MS	MS/MS	MS/MS	MS/MS	MS/MS	MS/MS	MS/MS	MS/MS	MS/MS	MS/MS	MS/MS	unmatched	MS/MS	MS/MS	MS/MS	unmatched	unmatched	MS/MS	unmatched	unmatched	1	1	1	4	1	1	3	3	2	1	2	3	1	2	1	2	1	1	1	1	1	0	4	1	4	0	0	2	0	0	805660	30739	41619	43891	43292	24500	33430	26811	36188	32268	37050	25991	28766	30527	27796	28764	38081	49394	44797	27068	29093	23020	0	25670	25296	33071	0	0	18527	0	0			21328	3161	45
IGAIGPTTGAASAYGTAVMNAAK	IGAIGPTTGAASAYGTAVMNAAK	23	0	2092.06	MGYG000322101_02818	2	22.264	0	unmatched	unmatched	unmatched	unmatched	unmatched	unmatched	unmatched	unmatched	unmatched	unmatched	unmatched	unmatched	unmatched	unmatched	unmatched	unmatched	MS/MS	unmatched	unmatched	unmatched	unmatched	unmatched	unmatched	unmatched	unmatched	unmatched	unmatched	unmatched	unmatched	unmatched	0	0	0	0	0	0	0	0	0	0	0	0	0	0	0	0	3	0	0	0	0	0	0	0	0	0	0	0	0	0	19438	0	0	0	0	0	0	0	0	0	0	0	0	0	0	0	0	19438	0	0	0	0	0	0	0	0	0	0	0	0	0			21329	11599	3
IGANFDYSVQTIK	IGANFDYSVQTIK	13	0	1454.74	MGYG000321733_01950	2	28.966	0	unmatched	unmatched	unmatched	MS/MS	MS/MS	unmatched	unmatched	unmatched	MS/MS	unmatched	unmatched	MS/MS	unmatched	unmatched	unmatched	MS/MS	MS/MS	MS/MS	MS/MS	unmatched	unmatched	unmatched	MS/MS	unmatched	MS/MS	unmatched	unmatched	unmatched	unmatched	unmatched	0	0	0	2	1	0	0	0	1	0	0	1	0	0	0	3	3	2	2	0	0	0	1	0	2	0	0	0	0	0	444017	0	0	0	31030	24861	0	0	0	0	0	0	37579	0	0	0	46402	57440	98221	100594	0	0	0	23691	0	24193	0	0	0	0	0			21330	1374	18
IGANFDYSVSTIK	IGANFDYSVSTIK	13	0	1413.71	MGYG000321869_01209	2	25.159	0	unmatched	unmatched	unmatched	unmatched	unmatched	unmatched	unmatched	unmatched	unmatched	unmatched	unmatched	unmatched	unmatched	unmatched	unmatched	MS/MS	MS/MS	MS/MS	MS/MS	MS/MS	unmatched	unmatched	unmatched	unmatched	unmatched	unmatched	unmatched	unmatched	unmatched	unmatched	0	0	0	0	0	0	0	0	0	0	0	0	0	0	0	2	1	1	4	1	0	0	0	0	0	0	0	0	0	0	205118	0	0	0	0	0	0	0	0	0	0	0	0	0	0	0	45917	31586	36122	54255	37236	0	0	0	0	0	0	0	0	0	0			21331	1920	9
IGANPASLAAGIER	IGANPASLAAGIER	14	0	1338.73	MGYG000329893_01281	2	22.477	0	MS/MS	MS/MS	MS/MS	MS/MS	MS/MS	MS/MS	MS/MS	MS/MS	MS/MS	MS/MS	MS/MS	MS/MS	MS/MS	MS/MS	MS/MS	MS/MS	MS/MS	MS/MS	MS/MS	MS/MS	MS/MS	unmatched	unmatched	MS/MS	unmatched	unmatched	unmatched	unmatched	unmatched	MS/MS	1	2	3	1	2	2	1	1	2	1	1	1	3	2	2	1	2	1	1	1	1	0	0	1	0	0	0	0	0	1	1356689	52033	47873	38884	53335	59132	49925	51233	49281	46594	46588	58966	54350	58436	69023	61357	55527	44216	57995	62373	53470	91584	0	0	83873	0	0	0	0	0	110628			21332	434	34
IGANTAADIEIEMTAK	IGANTAADIEIEMTAK	16	0	1646.82	MGYG000322670_02992	2	16.734	0.00047104	unmatched	unmatched	unmatched	unmatched	unmatched	unmatched	unmatched	MS/MS	unmatched	MS/MS	unmatched	unmatched	unmatched	unmatched	unmatched	unmatched	unmatched	unmatched	unmatched	unmatched	unmatched	unmatched	unmatched	unmatched	unmatched	unmatched	unmatched	unmatched	unmatched	unmatched	0	0	0	0	0	0	0	1	0	1	0	0	0	0	0	0	0	0	0	0	0	0	0	0	0	0	0	0	0	0	26832	0	0	0	0	0	0	0	0	0	26832	0	0	0	0	0	0	0	0	0	0	0	0	0	0	0	0	0	0	0	0			21333	8599	2
IGAQHLNLSVSGR	IGAQHLNLSVSGR	13	0	1350.74	MGYG000321710_03683	2	14.39	0.00076183	unmatched	unmatched	MS/MS	unmatched	unmatched	unmatched	unmatched	unmatched	unmatched	unmatched	unmatched	unmatched	unmatched	unmatched	unmatched	unmatched	unmatched	unmatched	unmatched	unmatched	unmatched	unmatched	unmatched	unmatched	unmatched	unmatched	unmatched	unmatched	unmatched	unmatched	0	0	2	0	0	0	0	0	0	0	0	0	0	0	0	0	0	0	0	0	0	0	0	0	0	0	0	0	0	0	31332	0	0	31332	0	0	0	0	0	0	0	0	0	0	0	0	0	0	0	0	0	0	0	0	0	0	0	0	0	0	0			21334	2757	2
IGAQPAAEASGR	IGAQPAAEASGR	12	0	1126.57	MGYG000329893_01201	2	21.351	0	MS/MS	MS/MS	MS/MS	MS/MS	MS/MS	MS/MS	MS/MS	MS/MS	MS/MS	MS/MS	MS/MS	MS/MS	MS/MS	MS/MS	MS/MS	MS/MS	MS/MS	MS/MS	MS/MS	MS/MS	MS/MS	MS/MS	MS/MS	MS/MS	MS/MS	MS/MS	MS/MS	MS/MS	MS/MS	MS/MS	1	1	1	1	1	2	3	2	1	2	1	2	2	1	2	2	1	2	1	2	2	1	2	1	1	2	2	1	1	1	1196160	45623	47843	44116	37621	39617	38436	31150	34714	39448	45562	44362	34387	47248	48144	36507	42166	47565	37287	34782	31265	28213	36357	37546	31247	35132	42197	46216	47526	44141	39731			21335	385	45
IGASAEEGYMPNGIR	IGASAEEGYMPNGIR	15	0	1563.73	MGYG000329500_01082	2	20.939	0	unmatched	unmatched	unmatched	unmatched	unmatched	unmatched	unmatched	unmatched	unmatched	unmatched	unmatched	unmatched	unmatched	MS/MS	MS/MS	MS/MS	MS/MS	MS/MS	unmatched	unmatched	unmatched	unmatched	MS/MS	MS/MS	MS/MS	MS/MS	MS/MS	MS/MS	MS/MS	MS/MS	0	0	0	0	0	0	0	0	0	0	0	0	0	1	3	1	2	1	0	0	0	0	3	1	2	1	1	4	2	3	477275	0	0	0	0	0	0	0	0	0	0	0	0	0	41197	35369	19309	32856	26819	0	0	0	0	45983	48900	0	42386	44102	43514	42978	53857			21336	2842	25
IGASAEEGYM[15.9949]PNGIR	IGASAEEGYMPNGIR	15	0	1579.73	MGYG000329500_01082	2	20.978	2.52504e-10	unmatched	unmatched	unmatched	unmatched	unmatched	unmatched	unmatched	unmatched	unmatched	unmatched	unmatched	unmatched	MS/MS	unmatched	unmatched	unmatched	unmatched	unmatched	unmatched	unmatched	unmatched	MS/MS	unmatched	unmatched	unmatched	unmatched	unmatched	MS/MS	MS/MS	unmatched	0	0	0	0	0	0	0	0	0	0	0	0	1	0	0	0	0	0	0	0	0	1	0	0	0	0	0	1	1	0	160581	0	0	0	0	0	0	0	0	0	0	0	0	37903	0	0	0	0	0	0	0	0	49090	0	0	0	0	0	36803	36782	0			21337	2842	4
IGASAMEAIAR	IGASAMEAIAR	11	0	1088.56	MGYG000321850_00828	2	18.101	0	MS/MS	MS/MS	MS/MS	MS/MS	MS/MS	MS/MS	MS/MS	MS/MS	MS/MS	MS/MS	MS/MS	MS/MS	MS/MS	MS/MS	MS/MS	MS/MS	MS/MS	MS/MS	MS/MS	MS/MS	unmatched	unmatched	unmatched	MS/MS	MS/MS	unmatched	unmatched	unmatched	unmatched	unmatched	2	2	3	1	2	4	2	3	2	2	2	2	2	3	3	1	1	1	1	1	0	0	0	1	1	0	0	0	0	0	3084377	132824	112904	142830	101331	110828	173397	185802	148231	187227	222967	205721	183598	257950	266869	245323	55069	71534	76132	73187	47064	0	0	0	37946	45632	0	0	0	0	0			21338	1323	42
IGASAM[15.9949]EAIAR	IGASAMEAIAR	11	0	1104.56	MGYG000321850_00828	2	15.429	0	MS/MS	MS/MS	MS/MS	MS/MS	MS/MS	MS/MS	MS/MS	MS/MS	MS/MS	MS/MS	MS/MS	MS/MS	MS/MS	MS/MS	MS/MS	MBR	unmatched	MS/MS	unmatched	unmatched	unmatched	unmatched	unmatched	unmatched	unmatched	unmatched	unmatched	unmatched	unmatched	unmatched	1	1	1	1	1	1	1	1	1	2	1	1	2	1	1	0	0	1	0	0	0	0	0	0	0	0	0	0	0	0	1045707	71876	67729	76048	73483	63460	56931	42773	61303	67802	69624	69386	51789	67366	70779	51250	67374	0	16726	0	0	0	0	0	0	0	0	0	0	0	0			21339	1323	18
IGASAVILSPIASQERPQYR	IGASAVILSPIASQERPQYR	20	1	2155.17	MGYG000321759_02400	2	14.208	0.0034	unmatched	unmatched	unmatched	unmatched	unmatched	unmatched	unmatched	unmatched	unmatched	unmatched	unmatched	unmatched	unmatched	unmatched	unmatched	unmatched	unmatched	MS/MS	unmatched	unmatched	unmatched	unmatched	unmatched	unmatched	unmatched	unmatched	unmatched	unmatched	unmatched	unmatched	0	0	0	0	0	0	0	0	0	0	0	0	0	0	0	0	0	1	0	0	0	0	0	0	0	0	0	0	0	0	9403	0	0	0	0	0	0	0	0	0	0	0	0	0	0	0	0	0	9403	0	0	0	0	0	0	0	0	0	0	0	0			21340	11969	1
IGASSVIIGNITAASAAIAGAVK	IGASSVIIGNITAASAAIAGAVK	23	0	2054.17	MGYG000329166_00957	2	35.742	0	unmatched	unmatched	unmatched	unmatched	unmatched	unmatched	unmatched	unmatched	unmatched	unmatched	unmatched	unmatched	unmatched	unmatched	unmatched	unmatched	MS/MS	MS/MS	MS/MS	MS/MS	unmatched	unmatched	unmatched	unmatched	unmatched	unmatched	unmatched	unmatched	unmatched	unmatched	0	0	0	0	0	0	0	0	0	0	0	0	0	0	0	0	4	3	2	1	0	0	0	0	0	0	0	0	0	0	63419	0	0	0	0	0	0	0	0	0	0	0	0	0	0	0	0	18938	10536	22056	11886	0	0	0	0	0	0	0	0	0	0			21341	10261	10
IGASYQIADEIK	IGASYQIADEIK	12	0	1306.68	MGYG000322902_00446	2	16.673	0.003	unmatched	unmatched	unmatched	unmatched	unmatched	unmatched	unmatched	unmatched	unmatched	unmatched	unmatched	unmatched	unmatched	unmatched	unmatched	MS/MS	unmatched	unmatched	unmatched	unmatched	unmatched	unmatched	unmatched	unmatched	unmatched	unmatched	unmatched	unmatched	unmatched	unmatched	0	0	0	0	0	0	0	0	0	0	0	0	0	0	0	1	0	0	0	0	0	0	0	0	0	0	0	0	0	0	0	0	0	0	0	0	0	0	0	0	0	0	0	0	0	0	0	0	0	0	0	0	0	0	0	0	0	0	0	0	0			21342	12172	1
IGATADDIAAIGITNQR	IGATADDIAAIGITNQR	17	0	1698.89	MGYG000322466_01999	2	42.544	0	unmatched	MS/MS	unmatched	unmatched	MS/MS	unmatched	MS/MS	MS/MS	MS/MS	unmatched	unmatched	unmatched	MS/MS	MS/MS	unmatched	MS/MS	MS/MS	MS/MS	MS/MS	MS/MS	unmatched	unmatched	unmatched	unmatched	MS/MS	unmatched	unmatched	unmatched	unmatched	unmatched	0	2	0	0	1	0	1	4	2	0	0	0	2	5	0	3	3	5	2	3	0	0	0	0	1	0	0	0	0	0	674432	0	27606	0	0	27462	0	31624	35256	27068	0	0	0	35896	35184	0	93679	67380	72719	96583	71287	0	0	0	0	52683	0	0	0	0	0			21343	402	34
IGATLDC[57.0215]GQFVVDGEVR	IGATLDCGQFVVDGEVR	17	0	1834.89	MGYG000322532_01800	2	26.647	0	unmatched	unmatched	unmatched	unmatched	unmatched	MS/MS	MS/MS	unmatched	unmatched	unmatched	unmatched	MS/MS	unmatched	MS/MS	MS/MS	unmatched	unmatched	unmatched	unmatched	unmatched	unmatched	unmatched	unmatched	unmatched	unmatched	unmatched	unmatched	unmatched	unmatched	unmatched	0	0	0	0	0	1	2	0	0	0	0	2	0	1	1	0	0	0	0	0	0	0	0	0	0	0	0	0	0	0	175008	0	0	0	0	0	24755	33814	0	0	0	0	38838	0	39358	38242	0	0	0	0	0	0	0	0	0	0	0	0	0	0	0			21344	2743	7
IGATPEITVLTLK	IGATPEITVLTLK	13	0	1354.81	MGYG000329893_00364	2	14.344	0	unmatched	unmatched	unmatched	unmatched	unmatched	MS/MS	unmatched	unmatched	unmatched	unmatched	MS/MS	MS/MS	MS/MS	unmatched	MS/MS	unmatched	unmatched	unmatched	unmatched	unmatched	unmatched	unmatched	unmatched	unmatched	unmatched	unmatched	unmatched	unmatched	unmatched	unmatched	0	0	0	0	0	1	0	0	0	0	2	1	1	0	1	0	0	0	0	0	0	0	0	0	0	0	0	0	0	0	74757	0	0	0	0	0	16738	0	0	0	0	15404	12560	13466	0	16587	0	0	0	0	0	0	0	0	0	0	0	0	0	0	0			21345	6968	6
IGATPEITVLTLR	IGATPEITVLTLR	13	0	1382.81	MGYG000413837_01474	2	24.485	0	MS/MS	unmatched	unmatched	unmatched	unmatched	unmatched	MS/MS	MS/MS	MS/MS	MS/MS	MS/MS	MS/MS	MS/MS	unmatched	MS/MS	unmatched	unmatched	unmatched	unmatched	unmatched	unmatched	unmatched	unmatched	unmatched	unmatched	unmatched	unmatched	unmatched	unmatched	unmatched	3	0	0	0	0	0	1	1	3	3	2	1	1	0	1	0	0	0	0	0	0	0	0	0	0	0	0	0	0	0	249234	21339	0	0	0	0	0	23317	22532	31165	28312	33701	24447	30681	0	33737	0	0	0	0	0	0	0	0	0	0	0	0	0	0	0			21346	5024	16
IGAVADDIAAIGITNQR	IGAVADDIAAIGITNQR	17	0	1696.91	MGYG000322055_00457	2	21.237	6.75761e-34	unmatched	unmatched	unmatched	unmatched	unmatched	MS/MS	unmatched	unmatched	unmatched	unmatched	MS/MS	MS/MS	unmatched	unmatched	unmatched	unmatched	unmatched	unmatched	unmatched	unmatched	MS/MS	MS/MS	unmatched	MS/MS	MS/MS	unmatched	unmatched	unmatched	unmatched	unmatched	0	0	0	0	0	1	0	0	0	0	2	5	0	0	0	0	0	0	0	0	1	1	0	2	2	0	0	0	0	0	204216	0	0	0	0	0	9368	0	0	0	0	16109	16887	0	0	0	0	0	0	0	0	41366	41808	0	40914	37762	0	0	0	0	0			21347	7731	14
IGAVDFLVQGTIYPDVVESGLGGESAVIK	IGAVDFLVQGTIYPDVVESGLGGESAVIK	29	0	2932.54	MGYG000321884_02073	2	20.561	0.0004	unmatched	unmatched	unmatched	unmatched	unmatched	unmatched	unmatched	unmatched	unmatched	unmatched	unmatched	unmatched	unmatched	unmatched	unmatched	MS/MS	unmatched	unmatched	unmatched	unmatched	unmatched	unmatched	unmatched	unmatched	unmatched	unmatched	unmatched	unmatched	unmatched	unmatched	0	0	0	0	0	0	0	0	0	0	0	0	0	0	0	1	0	0	0	0	0	0	0	0	0	0	0	0	0	0	13615	0	0	0	0	0	0	0	0	0	0	0	0	0	0	0	13615	0	0	0	0	0	0	0	0	0	0	0	0	0	0			21348	10636	1
IGAVMGVDSSDAVK	IGAVMGVDSSDAVK	14	0	1347.67	MGYG000393188_01606	2	22.321	1.84224e-07	unmatched	unmatched	unmatched	unmatched	unmatched	unmatched	unmatched	unmatched	unmatched	unmatched	unmatched	unmatched	unmatched	unmatched	unmatched	unmatched	unmatched	unmatched	unmatched	unmatched	unmatched	MS/MS	unmatched	unmatched	unmatched	unmatched	MS/MS	unmatched	MS/MS	unmatched	0	0	0	0	0	0	0	0	0	0	0	0	0	0	0	0	0	0	0	0	0	1	0	0	0	0	1	0	1	0	188521	0	0	0	0	0	0	0	0	0	0	0	0	0	0	0	0	0	0	0	0	0	50555	0	0	0	0	69264	0	68700	0			21349	4813	3
IGAVM[15.9949]GVDSSDAVK	IGAVMGVDSSDAVK	14	0	1363.67	MGYG000393188_01606	2	22.74	0	unmatched	unmatched	unmatched	unmatched	unmatched	unmatched	unmatched	unmatched	unmatched	unmatched	unmatched	unmatched	unmatched	unmatched	unmatched	unmatched	unmatched	unmatched	unmatched	unmatched	MS/MS	MS/MS	MS/MS	MS/MS	MS/MS	unmatched	unmatched	MS/MS	unmatched	MS/MS	0	0	0	0	0	0	0	0	0	0	0	0	0	0	0	0	0	0	0	0	2	2	4	2	2	0	0	2	0	1	215071	0	0	0	0	0	0	0	0	0	0	0	0	0	0	0	0	0	0	0	0	28725	35901	40583	36440	39728	0	0	33692	0	0			21350	4813	15
IGAVQNYLLR	IGAVQNYLLR	10	0	1145.66	MGYG000325712_03001	2	16.143	0.0176	MS/MS	unmatched	unmatched	unmatched	unmatched	unmatched	unmatched	unmatched	unmatched	unmatched	unmatched	unmatched	unmatched	unmatched	unmatched	unmatched	unmatched	unmatched	unmatched	unmatched	unmatched	unmatched	unmatched	unmatched	unmatched	unmatched	unmatched	unmatched	unmatched	unmatched	1	0	0	0	0	0	0	0	0	0	0	0	0	0	0	0	0	0	0	0	0	0	0	0	0	0	0	0	0	0	14667	14667	0	0	0	0	0	0	0	0	0	0	0	0	0	0	0	0	0	0	0	0	0	0	0	0	0	0	0	0	0			21351	2767	1
IGAWGIGAMAPPFPK	IGAWGIGAMAPPFPK	15	0	1511.8	MGYG000321759_00250	2	15.434	1.3007e-06	unmatched	unmatched	unmatched	unmatched	unmatched	unmatched	unmatched	unmatched	unmatched	unmatched	unmatched	unmatched	unmatched	unmatched	unmatched	unmatched	unmatched	MS/MS	unmatched	unmatched	MBR	unmatched	MS/MS	unmatched	MBR	unmatched	unmatched	unmatched	unmatched	unmatched	0	0	0	0	0	0	0	0	0	0	0	0	0	0	0	0	0	2	0	0	0	0	1	0	0	0	0	0	0	0	1137826	0	0	0	0	0	0	0	0	0	0	0	0	0	0	0	0	0	40483	0	0	511167	0	195813	0	390362	0	0	0	0	0			21352	2100	3
IGC[57.0215]FGLTEPGAGTDAAGVR	IGCFGLTEPGAGTDAAGVR	19	0	1847.88	MGYG000321994_01926	2	26.095	0	unmatched	unmatched	unmatched	MS/MS	unmatched	unmatched	MBR	unmatched	unmatched	MS/MS	MS/MS	unmatched	MS/MS	MS/MS	unmatched	unmatched	unmatched	unmatched	unmatched	unmatched	unmatched	unmatched	unmatched	unmatched	unmatched	unmatched	unmatched	unmatched	unmatched	unmatched	0	0	0	1	0	0	0	0	0	1	2	0	2	2	0	0	0	0	0	0	0	0	0	0	0	0	0	0	0	0	166063	0	0	0	15221	0	0	21868	0	0	23330	35691	0	35215	34736	0	0	0	0	0	0	0	0	0	0	0	0	0	0	0	0			21353	2530	8
IGC[57.0215]FGSTTAQAVR	IGCFGSTTAQAVR	13	0	1366.67	MGYG000322491_02054	2	19.793	8.13827e-06	unmatched	unmatched	unmatched	unmatched	unmatched	unmatched	unmatched	unmatched	MS/MS	unmatched	MS/MS	unmatched	MBR	MS/MS	unmatched	unmatched	unmatched	unmatched	unmatched	unmatched	unmatched	unmatched	unmatched	unmatched	unmatched	unmatched	unmatched	unmatched	unmatched	unmatched	0	0	0	0	0	0	0	0	1	0	1	0	0	1	0	0	0	0	0	0	0	0	0	0	0	0	0	0	0	0	121450	0	0	0	0	0	0	0	0	24215	0	30216	0	34497	32520	0	0	0	0	0	0	0	0	0	0	0	0	0	0	0	0			21354	5655	3
IGC[57.0215]GDIGAGVGFK	IGCGDIGAGVGFK	13	0	1249.61	MGYG000329893_01914	2	16.012	0	MS/MS	MS/MS	MS/MS	MS/MS	MS/MS	MS/MS	MS/MS	MS/MS	MS/MS	MS/MS	MS/MS	MS/MS	MS/MS	MS/MS	MS/MS	MS/MS	MS/MS	MS/MS	MS/MS	MS/MS	MS/MS	MS/MS	MS/MS	MBR	MBR	MS/MS	MS/MS	MS/MS	MS/MS	MS/MS	2	1	2	1	1	3	3	3	3	4	2	3	2	5	2	1	1	2	2	1	1	1	1	0	0	1	1	2	1	4	3010722	58257	56059	48539	69178	58994	119838	103202	127699	120286	118956	169314	148330	142298	144312	129552	61287	51998	86307	73594	81643	88391	98239	97250	111155	132902	108878	101220	77969	106296	118762			21355	58	56
IGC[57.0215]LAQLVNVIAPIMTSDTGAWR	IGCLAQLVNVIAPIMTSDTGAWR	23	0	2485.28	MGYG000322670_01017	2	23.137	0	MS/MS	MS/MS	MS/MS	unmatched	unmatched	unmatched	unmatched	unmatched	unmatched	unmatched	unmatched	unmatched	unmatched	unmatched	unmatched	unmatched	unmatched	unmatched	unmatched	unmatched	unmatched	unmatched	unmatched	unmatched	unmatched	unmatched	unmatched	unmatched	unmatched	unmatched	1	5	3	0	0	0	0	0	0	0	0	0	0	0	0	0	0	0	0	0	0	0	0	0	0	0	0	0	0	0	52419	17504	16240	18674	0	0	0	0	0	0	0	0	0	0	0	0	0	0	0	0	0	0	0	0	0	0	0	0	0	0	0			21356	2338	9
IGC[57.0215]TWAGGNYNLLTGVLR	IGCTWAGGNYNLLTGVLR	18	0	1963.99	MGYG000326888_02351	2	19.92	0	MS/MS	MS/MS	MS/MS	MS/MS	MS/MS	unmatched	unmatched	unmatched	unmatched	unmatched	unmatched	unmatched	unmatched	unmatched	unmatched	unmatched	unmatched	unmatched	unmatched	unmatched	unmatched	unmatched	unmatched	unmatched	unmatched	unmatched	unmatched	unmatched	unmatched	unmatched	2	1	1	2	2	0	0	0	0	0	0	0	0	0	0	0	0	0	0	0	0	0	0	0	0	0	0	0	0	0	170492	34665	34373	29347	32284	39821	0	0	0	0	0	0	0	0	0	0	0	0	0	0	0	0	0	0	0	0	0	0	0	0	0			21357	1150	8
IGDAGGGVTPR	IGDAGGGVTPR	11	0	998.514	MGYG000321759_01616	2	16.951	0.0119	unmatched	unmatched	unmatched	unmatched	unmatched	unmatched	unmatched	unmatched	unmatched	unmatched	unmatched	unmatched	unmatched	unmatched	unmatched	unmatched	unmatched	unmatched	unmatched	unmatched	unmatched	unmatched	unmatched	unmatched	unmatched	unmatched	unmatched	unmatched	MS/MS	unmatched	0	0	0	0	0	0	0	0	0	0	0	0	0	0	0	0	0	0	0	0	0	0	0	0	0	0	0	0	1	0	0	0	0	0	0	0	0	0	0	0	0	0	0	0	0	0	0	0	0	0	0	0	0	0	0	0	0	0	0	0	0			21358	12102	1
IGDASIALPPAK	IGDASIALPPAK	12	0	1151.65	MGYG000322466_00445	2	30.881	0	MS/MS	unmatched	unmatched	MS/MS	MS/MS	MS/MS	MS/MS	MS/MS	MS/MS	MS/MS	MS/MS	MS/MS	MS/MS	MS/MS	MS/MS	MS/MS	unmatched	MBR	unmatched	MBR	MS/MS	MS/MS	MS/MS	MS/MS	MS/MS	MS/MS	MS/MS	MS/MS	MS/MS	MS/MS	4	0	0	3	1	3	3	3	2	3	4	2	6	6	5	1	0	0	0	0	1	1	5	1	2	10	1	7	3	6	2672102	55069	0	0	61743	78911	102293	160840	154927	105276	103734	104293	155312	120512	154322	115041	81266	0	52027	0	58329	101689	81458	84533	116478	143558	116080	68265	106649	88459	101025			21359	9	83
IGDATVQPDNAQTR	IGDATVQPDNAQTR	14	0	1484.72	MGYG000322398_00473	2	27.28	0	unmatched	unmatched	unmatched	MS/MS	unmatched	unmatched	unmatched	unmatched	unmatched	unmatched	unmatched	unmatched	unmatched	unmatched	unmatched	unmatched	MS/MS	unmatched	unmatched	unmatched	unmatched	unmatched	unmatched	unmatched	unmatched	unmatched	unmatched	unmatched	unmatched	unmatched	0	0	0	1	0	0	0	0	0	0	0	0	0	0	0	0	1	0	0	0	0	0	0	0	0	0	0	0	0	0	29154	0	0	0	7592	0	0	0	0	0	0	0	0	0	0	0	0	21562	0	0	0	0	0	0	0	0	0	0	0	0	0			21360	7200	2
IGDATYAIPFTHNTFFMFYDK	IGDATYAIPFTHNTFFMFYDK	21	0	2498.16	MGYG000397726_00086	2	26.91	0	MS/MS	MS/MS	MS/MS	unmatched	MS/MS	unmatched	unmatched	unmatched	unmatched	unmatched	unmatched	unmatched	unmatched	unmatched	unmatched	unmatched	unmatched	MS/MS	unmatched	unmatched	unmatched	unmatched	unmatched	unmatched	unmatched	unmatched	unmatched	unmatched	unmatched	unmatched	1	2	2	0	2	0	0	0	0	0	0	0	0	0	0	0	0	3	0	0	0	0	0	0	0	0	0	0	0	0	117976	27814	28969	23964	0	23478	0	0	0	0	0	0	0	0	0	0	0	0	13749	0	0	0	0	0	0	0	0	0	0	0	0			21361	837	10
IGDATYAIPFTHNTFFM[15.9949]FYDK	IGDATYAIPFTHNTFFMFYDK	21	0	2514.16	MGYG000397726_00086	2	15.555	0.00934398	MS/MS	MS/MS	unmatched	unmatched	unmatched	unmatched	unmatched	unmatched	unmatched	unmatched	unmatched	unmatched	unmatched	unmatched	unmatched	unmatched	unmatched	unmatched	unmatched	unmatched	unmatched	unmatched	unmatched	unmatched	unmatched	unmatched	unmatched	unmatched	unmatched	unmatched	1	1	0	0	0	0	0	0	0	0	0	0	0	0	0	0	0	0	0	0	0	0	0	0	0	0	0	0	0	0	32180	18030	14149	0	0	0	0	0	0	0	0	0	0	0	0	0	0	0	0	0	0	0	0	0	0	0	0	0	0	0	0			21362	837	2
IGDDEFTIVR	IGDDEFTIVR	10	0	1163.58	MGYG000326859_02761	2	28.33	0	MS/MS	MS/MS	MS/MS	MS/MS	MS/MS	unmatched	unmatched	unmatched	unmatched	unmatched	MS/MS	MS/MS	MS/MS	MS/MS	unmatched	MS/MS	MS/MS	MS/MS	MS/MS	MS/MS	unmatched	unmatched	unmatched	unmatched	unmatched	unmatched	unmatched	unmatched	unmatched	unmatched	1	4	2	2	3	0	0	0	0	0	3	1	3	2	0	3	2	3	2	1	0	0	0	0	0	0	0	0	0	0	532083	29360	25263	27126	24643	27985	0	0	0	0	0	35984	23785	38085	27291	0	59034	59009	57176	50430	46907	0	0	0	0	0	0	0	0	0	0			21363	3320	32
IGDDEFVIVR	IGDDEFVIVR	10	0	1161.6	MGYG000322760_03179	2	20.696	0	MS/MS	unmatched	unmatched	unmatched	unmatched	unmatched	unmatched	unmatched	unmatched	unmatched	MS/MS	unmatched	unmatched	unmatched	unmatched	MS/MS	MS/MS	MS/MS	MS/MS	MS/MS	unmatched	unmatched	unmatched	unmatched	unmatched	unmatched	unmatched	unmatched	unmatched	unmatched	1	0	0	0	0	0	0	0	0	0	1	0	0	0	0	1	1	3	3	1	0	0	0	0	0	0	0	0	0	0	493566	0	0	0	0	0	0	0	0	0	0	61399	0	0	0	0	73227	123061	92731	66137	77010	0	0	0	0	0	0	0	0	0	0			21364	5492	11
IGDDEYVIVR	IGDDEYVIVR	10	0	1177.6	MGYG000321875_00590	2	20.946	6.3e-11	unmatched	unmatched	unmatched	unmatched	unmatched	unmatched	unmatched	unmatched	unmatched	unmatched	unmatched	unmatched	unmatched	unmatched	unmatched	MS/MS	MS/MS	MBR	unmatched	unmatched	unmatched	unmatched	unmatched	unmatched	unmatched	unmatched	unmatched	unmatched	unmatched	unmatched	0	0	0	0	0	0	0	0	0	0	0	0	0	0	0	1	2	0	0	0	0	0	0	0	0	0	0	0	0	0	166051	0	0	0	0	0	0	0	0	0	0	0	0	0	0	0	48596	68882	48572	0	0	0	0	0	0	0	0	0	0	0	0			21365	8227	3
IGDEEYTIVR	IGDEEYTIVR	10	0	1193.59	MGYG000329500_01619	2	20.647	0	MS/MS	unmatched	unmatched	unmatched	unmatched	unmatched	unmatched	unmatched	unmatched	unmatched	unmatched	unmatched	unmatched	unmatched	unmatched	MS/MS	MS/MS	MS/MS	MS/MS	MS/MS	unmatched	unmatched	unmatched	unmatched	MS/MS	unmatched	unmatched	unmatched	unmatched	unmatched	1	0	0	0	0	0	0	0	0	0	0	0	0	0	0	2	1	2	1	1	0	0	0	0	1	0	0	0	0	0	349892	0	0	0	0	0	0	0	0	0	0	0	0	0	0	0	76525	68640	79381	77719	47624	0	0	0	0	0	0	0	0	0	0			21366	3223	9
IGDENLAVLR	IGDENLAVLR	10	0	1098.6	MGYG000322704_00188	2	13.37	0.0412	unmatched	unmatched	unmatched	unmatched	unmatched	unmatched	unmatched	unmatched	unmatched	unmatched	unmatched	unmatched	unmatched	unmatched	MS/MS	unmatched	unmatched	unmatched	unmatched	unmatched	unmatched	unmatched	unmatched	unmatched	unmatched	unmatched	unmatched	unmatched	unmatched	unmatched	0	0	0	0	0	0	0	0	0	0	0	0	0	0	1	0	0	0	0	0	0	0	0	0	0	0	0	0	0	0	8818	0	0	0	0	0	0	0	0	0	0	0	0	0	0	8818	0	0	0	0	0	0	0	0	0	0	0	0	0	0	0			21367	8350	1
IGDFKLDSDIEK	IGDFKLDSDIEK	12	1	1378.7	MGYG000321846_04773	2	32.906	0	unmatched	unmatched	MS/MS	unmatched	unmatched	unmatched	unmatched	unmatched	unmatched	unmatched	unmatched	unmatched	unmatched	unmatched	unmatched	unmatched	MS/MS	MBR	unmatched	MBR	unmatched	unmatched	unmatched	unmatched	unmatched	unmatched	unmatched	unmatched	unmatched	unmatched	0	0	3	0	0	0	0	0	0	0	0	0	0	0	0	0	1	0	0	0	0	0	0	0	0	0	0	0	0	0	89724	0	0	25298	0	0	0	0	0	0	0	0	0	0	0	0	0	29578	20542	0	14304	0	0	0	0	0	0	0	0	0	0			21368	3407	4
IGDFSTDDVNEIFR	IGDFSTDDVNEIFR	14	0	1626.75	MGYG000321884_00735	2	29.248	0	MS/MS	MS/MS	MS/MS	unmatched	MBR	MS/MS	MBR	unmatched	MS/MS	MS/MS	MS/MS	unmatched	MS/MS	unmatched	unmatched	unmatched	MS/MS	MS/MS	unmatched	MS/MS	unmatched	unmatched	unmatched	unmatched	unmatched	unmatched	unmatched	unmatched	unmatched	unmatched	3	2	1	0	0	1	0	0	1	1	2	0	2	0	0	0	2	1	0	1	0	0	0	0	0	0	0	0	0	0	354295	22982	28029	23434	0	23497	29975	31968	0	26517	27726	31035	0	35169	0	0	0	22787	25550	0	25618	0	0	0	0	0	0	0	0	0	0			21369	3471	17
IGDGWITDLSQIAR	IGDGWITDLSQIAR	14	0	1543.8	MGYG000321715_03012	2	26.092	0	MS/MS	MS/MS	MS/MS	unmatched	MS/MS	MS/MS	MS/MS	unmatched	MS/MS	MS/MS	MS/MS	unmatched	unmatched	MS/MS	unmatched	MS/MS	MS/MS	MS/MS	MS/MS	MS/MS	unmatched	unmatched	unmatched	unmatched	unmatched	unmatched	unmatched	unmatched	unmatched	unmatched	2	1	1	0	2	1	1	0	1	1	1	0	0	1	0	2	1	2	2	4	0	0	0	0	0	0	0	0	0	0	500615	32839	35356	36601	0	26545	36542	35947	0	38550	36757	0	0	0	23109	0	45608	37932	26439	51717	36667	0	0	0	0	0	0	0	0	0	0			21370	2409	23
IGDIANAIQTYC[57.0215]ER	IGDIANAIQTYCER	14	0	1622.77	MGYG000413837_02035	2	22.131	0.001	unmatched	unmatched	unmatched	unmatched	unmatched	unmatched	unmatched	unmatched	unmatched	unmatched	unmatched	unmatched	unmatched	unmatched	unmatched	unmatched	unmatched	unmatched	unmatched	unmatched	unmatched	unmatched	unmatched	unmatched	MS/MS	unmatched	unmatched	unmatched	unmatched	unmatched	0	0	0	0	0	0	0	0	0	0	0	0	0	0	0	0	0	0	0	0	0	0	0	0	1	0	0	0	0	0	51215	0	0	0	0	0	0	0	0	0	0	0	0	0	0	0	0	0	0	0	0	0	0	0	0	51215	0	0	0	0	0			21371	8865	1
IGDIIVATVK	IGDIIVATVK	10	0	1027.63	MGYG000321821_01623	2	22.005	2.09664e-26	unmatched	unmatched	unmatched	unmatched	unmatched	unmatched	unmatched	unmatched	unmatched	unmatched	unmatched	unmatched	unmatched	unmatched	unmatched	unmatched	unmatched	unmatched	unmatched	unmatched	MS/MS	unmatched	unmatched	MS/MS	unmatched	unmatched	MS/MS	unmatched	MS/MS	MS/MS	0	0	0	0	0	0	0	0	0	0	0	0	0	0	0	0	0	0	0	0	3	0	0	3	0	0	1	0	1	1	166077	0	0	0	0	0	0	0	0	0	0	0	0	0	0	0	0	0	0	0	0	32731	0	0	33082	0	0	39130	0	26723	34409			21372	8225	9
IGDILGAVAGESGMEGK	IGDILGAVAGESGMEGK	17	0	1602.79	MGYG000322654_02881	2	21.575	2.77772e-21	unmatched	unmatched	unmatched	unmatched	unmatched	unmatched	unmatched	unmatched	unmatched	unmatched	unmatched	unmatched	unmatched	unmatched	unmatched	unmatched	unmatched	unmatched	unmatched	unmatched	MS/MS	MS/MS	MS/MS	MS/MS	MS/MS	unmatched	unmatched	unmatched	unmatched	unmatched	0	0	0	0	0	0	0	0	0	0	0	0	0	0	0	0	0	0	0	0	3	2	1	2	1	0	0	0	0	0	190876	0	0	0	0	0	0	0	0	0	0	0	0	0	0	0	0	0	0	0	0	54853	35441	23240	53278	24061	0	0	0	0	0			21373	4681	9
IGDILGAVAGESGM[15.9949]EGK	IGDILGAVAGESGMEGK	17	0	1618.79	MGYG000322654_02881	2	18.709	0.0021	unmatched	unmatched	unmatched	unmatched	unmatched	unmatched	unmatched	unmatched	unmatched	unmatched	unmatched	unmatched	unmatched	unmatched	unmatched	unmatched	unmatched	unmatched	unmatched	unmatched	unmatched	unmatched	MS/MS	unmatched	unmatched	unmatched	unmatched	unmatched	unmatched	unmatched	0	0	0	0	0	0	0	0	0	0	0	0	0	0	0	0	0	0	0	0	0	0	1	0	0	0	0	0	0	0	26624	0	0	0	0	0	0	0	0	0	0	0	0	0	0	0	0	0	0	0	0	0	0	26624	0	0	0	0	0	0	0			21374	4681	1
IGDINAPYAMVTSK	IGDINAPYAMVTSK	14	0	1478.74	MGYG000322103_02280	2	14.81	0	unmatched	unmatched	unmatched	unmatched	unmatched	unmatched	unmatched	unmatched	unmatched	unmatched	MS/MS	unmatched	MS/MS	MS/MS	unmatched	unmatched	unmatched	unmatched	MS/MS	unmatched	unmatched	unmatched	unmatched	unmatched	unmatched	unmatched	unmatched	unmatched	unmatched	unmatched	0	0	0	0	0	0	0	0	0	0	2	0	1	2	0	0	0	0	1	0	0	0	0	0	0	0	0	0	0	0	122701	0	0	0	0	0	0	0	0	0	0	29122	0	37538	33702	0	0	0	0	22337	0	0	0	0	0	0	0	0	0	0	0			21375	6729	6
IGDINSPILSGGAR	IGDINSPILSGGAR	14	0	1368.74	MGYG000322513_01449	2	32.438	0	unmatched	unmatched	unmatched	unmatched	unmatched	MS/MS	unmatched	MBR	unmatched	MBR	MS/MS	MS/MS	MS/MS	unmatched	MS/MS	MS/MS	MS/MS	MS/MS	MS/MS	MS/MS	unmatched	unmatched	unmatched	MBR	MS/MS	unmatched	unmatched	unmatched	unmatched	unmatched	0	0	0	0	0	2	0	0	0	0	1	1	1	0	2	1	2	1	1	1	0	0	0	0	1	0	0	0	0	0	419525	0	0	0	0	0	16949	0	20878	0	22840	24958	22131	23005	0	35229	41444	24372	34325	39626	44922	0	0	0	28445	40395	0	0	0	0	0			21376	2214	14
IGDINSPVLVGGGR	IGDINSPVLVGGGR	14	0	1352.74	MGYG000413837_02015	2	33.102	0	MS/MS	MS/MS	MS/MS	MS/MS	MS/MS	MS/MS	MS/MS	MS/MS	MS/MS	MS/MS	MS/MS	MS/MS	MS/MS	MS/MS	MS/MS	MS/MS	MS/MS	MS/MS	MS/MS	MS/MS	MS/MS	MS/MS	MS/MS	MS/MS	MS/MS	MS/MS	MS/MS	MS/MS	MS/MS	MS/MS	2	3	3	2	2	3	3	2	3	3	3	4	2	3	2	2	3	2	2	2	4	2	5	2	2	2	2	5	2	3	8651907	166095	134738	97841	207854	231701	252818	280157	291345	285485	266569	341643	307876	329373	358588	275406	268220	189236	252461	250709	247153	340059	338192	360467	393580	401488	346919	307598	380947	374299	373075			21377	414	80
IGDLLMMQTK	IGDLLMMQTK	10	0	1148.59	MGYG000393188_02378	2	16.61	0.0104	unmatched	unmatched	unmatched	unmatched	unmatched	unmatched	unmatched	unmatched	unmatched	unmatched	unmatched	unmatched	unmatched	unmatched	unmatched	unmatched	unmatched	unmatched	unmatched	unmatched	unmatched	unmatched	unmatched	unmatched	MS/MS	unmatched	unmatched	unmatched	unmatched	unmatched	0	0	0	0	0	0	0	0	0	0	0	0	0	0	0	0	0	0	0	0	0	0	0	0	1	0	0	0	0	0	36376	0	0	0	0	0	0	0	0	0	0	0	0	0	0	0	0	0	0	0	0	0	0	0	0	36376	0	0	0	0	0			21378	11029	1
IGDLNLTVASTR	IGDLNLTVASTR	12	0	1258.69	MGYG000322532_00634	2	27.152	0	unmatched	unmatched	unmatched	unmatched	MS/MS	unmatched	unmatched	unmatched	unmatched	unmatched	unmatched	unmatched	unmatched	unmatched	unmatched	unmatched	unmatched	unmatched	unmatched	MBR	unmatched	unmatched	unmatched	unmatched	unmatched	unmatched	unmatched	unmatched	unmatched	unmatched	0	0	0	0	1	0	0	0	0	0	0	0	0	0	0	0	0	0	0	0	0	0	0	0	0	0	0	0	0	0	54446	0	0	0	0	25987	0	0	0	0	0	0	0	0	0	0	0	0	0	0	28459	0	0	0	0	0	0	0	0	0	0			21379	737	1
IGDNVELGIGEEVENK	IGDNVELGIGEEVENK	16	0	1713.84	MGYG000322466_02404	2	25.219	0.0005	unmatched	unmatched	unmatched	unmatched	unmatched	unmatched	unmatched	unmatched	unmatched	unmatched	unmatched	unmatched	unmatched	unmatched	unmatched	unmatched	unmatched	unmatched	unmatched	unmatched	MS/MS	unmatched	unmatched	MBR	unmatched	unmatched	unmatched	unmatched	unmatched	unmatched	0	0	0	0	0	0	0	0	0	0	0	0	0	0	0	0	0	0	0	0	1	0	0	0	0	0	0	0	0	0	55697	0	0	0	0	0	0	0	0	0	0	0	0	0	0	0	0	0	0	0	0	29194	0	0	26503	0	0	0	0	0	0			21380	5327	1
IGDSTVQPDNAQTR	IGDSTVQPDNAQTR	14	0	1500.72	MGYG000324961_01310	2	23.671	0	unmatched	unmatched	unmatched	unmatched	unmatched	unmatched	unmatched	unmatched	unmatched	unmatched	unmatched	unmatched	unmatched	unmatched	unmatched	MS/MS	unmatched	MS/MS	unmatched	MS/MS	unmatched	unmatched	unmatched	unmatched	unmatched	unmatched	unmatched	unmatched	unmatched	unmatched	0	0	0	0	0	0	0	0	0	0	0	0	0	0	0	1	0	1	0	2	0	0	0	0	0	0	0	0	0	0	90133	0	0	0	0	0	0	0	0	0	0	0	0	0	0	0	36389	0	27900	0	25844	0	0	0	0	0	0	0	0	0	0			21381	9599	4
IGDSYLAESVASGAAR	IGDSYLAESVASGAAR	16	0	1565.77	MGYG000393188_00300	2	22.778	0	MS/MS	MS/MS	MS/MS	MS/MS	MS/MS	MS/MS	MS/MS	MS/MS	MS/MS	MS/MS	MS/MS	MS/MS	MS/MS	MS/MS	MS/MS	unmatched	unmatched	unmatched	MS/MS	unmatched	unmatched	unmatched	unmatched	unmatched	unmatched	unmatched	unmatched	unmatched	unmatched	unmatched	1	1	6	3	1	1	1	3	1	2	1	1	3	2	2	0	0	0	1	0	0	0	0	0	0	0	0	0	0	0	649725	36802	34298	36162	48564	51057	33080	39162	40859	30459	38596	35763	45389	44834	49940	45197	0	0	0	39556	0	0	0	0	0	0	0	0	0	0	0			21382	3160	30
IGDTHEGTATMDWMAQEQER	IGDTHEGTATMDWMAQEQER	20	0	2304.97	MGYG000322545_04075	2	22.377	0	unmatched	unmatched	unmatched	unmatched	unmatched	unmatched	unmatched	unmatched	unmatched	unmatched	unmatched	unmatched	unmatched	unmatched	unmatched	unmatched	MS/MS	unmatched	unmatched	unmatched	unmatched	unmatched	MS/MS	unmatched	MBR	unmatched	unmatched	unmatched	unmatched	unmatched	0	0	0	0	0	0	0	0	0	0	0	0	0	0	0	0	3	0	0	0	0	0	2	0	0	0	0	0	0	0	74192	0	0	0	0	0	0	0	0	0	0	0	0	0	0	0	0	25980	0	0	0	0	0	24598	0	23612	0	0	0	0	0			21383	3418	5
IGDTHEGTATMDWMEQEQER	IGDTHEGTATMDWMEQEQER	20	0	2362.98	MGYG000321884_01955	2	47.192	0	unmatched	MS/MS	unmatched	unmatched	unmatched	unmatched	unmatched	unmatched	unmatched	MS/MS	unmatched	unmatched	unmatched	unmatched	unmatched	MS/MS	MS/MS	MS/MS	MS/MS	unmatched	MS/MS	unmatched	MS/MS	MS/MS	MS/MS	unmatched	unmatched	unmatched	unmatched	unmatched	0	1	0	0	0	0	0	0	0	1	0	0	0	0	0	1	2	2	2	0	1	0	2	1	1	0	0	0	0	0	567948	0	11566	0	0	0	0	0	0	0	13375	0	0	0	0	0	35166	123513	51329	25872	0	75528	0	103934	54286	73373	0	0	0	0	0			21384	167	14
IGDTHEGTATMDWM[15.9949]EQEQER	IGDTHEGTATMDWMEQEQER	20	0	2378.97	MGYG000321884_01955	2	33.607	0	unmatched	unmatched	unmatched	unmatched	unmatched	unmatched	unmatched	unmatched	unmatched	unmatched	unmatched	unmatched	unmatched	unmatched	unmatched	unmatched	MS/MS	MBR	unmatched	unmatched	MS/MS	MS/MS	MS/MS	MS/MS	MS/MS	unmatched	unmatched	unmatched	unmatched	unmatched	0	0	0	0	0	0	0	0	0	0	0	0	0	0	0	0	1	0	0	0	1	3	1	1	3	0	0	0	0	0	248978	0	0	0	0	0	0	0	0	0	0	0	0	0	0	0	0	34843	18268	0	0	37953	46476	42469	32280	36686	0	0	0	0	0			21385	167	10
IGDTHEGTATM[15.9949]DWMEQEQER	IGDTHEGTATMDWMEQEQER	20	0	2378.97	MGYG000321884_01955	2	47.273	0	unmatched	unmatched	unmatched	unmatched	unmatched	unmatched	unmatched	unmatched	unmatched	unmatched	unmatched	unmatched	unmatched	unmatched	unmatched	unmatched	MS/MS	MBR	unmatched	unmatched	MS/MS	MS/MS	MS/MS	MS/MS	MS/MS	unmatched	unmatched	unmatched	unmatched	unmatched	0	0	0	0	0	0	0	0	0	0	0	0	0	0	0	0	2	0	0	0	1	1	1	3	5	0	0	0	0	0	268786	0	0	0	0	0	0	0	0	0	0	0	0	0	0	0	0	44552	21231	0	0	41643	46173	45678	33471	36035	0	0	0	0	0			21386	167	13
IGDTHEGTATM[15.9949]DWM[15.9949]EQEQER	IGDTHEGTATMDWMEQEQER	20	0	2394.97	MGYG000321884_01955	2	24.061	0	unmatched	unmatched	unmatched	unmatched	unmatched	unmatched	unmatched	unmatched	unmatched	unmatched	unmatched	unmatched	unmatched	unmatched	unmatched	unmatched	unmatched	unmatched	unmatched	unmatched	unmatched	MS/MS	MS/MS	unmatched	unmatched	unmatched	unmatched	unmatched	unmatched	unmatched	0	0	0	0	0	0	0	0	0	0	0	0	0	0	0	0	0	0	0	0	0	1	1	0	0	0	0	0	0	0	61516	0	0	0	0	0	0	0	0	0	0	0	0	0	0	0	0	0	0	0	0	0	34560	26956	0	0	0	0	0	0	0			21387	167	2
IGDTHEGTAVMDWMDQEQER	IGDTHEGTAVMDWMDQEQER	20	0	2346.98	MGYG000393188_01994	2	37.715	0	unmatched	unmatched	unmatched	unmatched	unmatched	unmatched	unmatched	unmatched	unmatched	unmatched	unmatched	unmatched	unmatched	unmatched	unmatched	unmatched	MS/MS	unmatched	unmatched	unmatched	MS/MS	MS/MS	MS/MS	unmatched	MS/MS	unmatched	unmatched	unmatched	unmatched	unmatched	0	0	0	0	0	0	0	0	0	0	0	0	0	0	0	0	2	0	0	0	1	1	1	0	2	0	0	0	0	0	167071	0	0	0	0	0	0	0	0	0	0	0	0	0	0	0	0	43672	0	0	0	34721	26089	32582	0	30005	0	0	0	0	0			21388	598	7
IGDTIC[57.0215]VPVK	IGDTICVPVK	10	0	1100.59	MGYG000393188_02670	2	19.216	8.774e-05	unmatched	unmatched	unmatched	unmatched	unmatched	unmatched	unmatched	unmatched	unmatched	unmatched	unmatched	unmatched	unmatched	unmatched	unmatched	unmatched	unmatched	unmatched	unmatched	unmatched	unmatched	unmatched	unmatched	MS/MS	unmatched	unmatched	unmatched	unmatched	MS/MS	unmatched	0	0	0	0	0	0	0	0	0	0	0	0	0	0	0	0	0	0	0	0	0	0	0	1	0	0	0	0	1	0	62387	0	0	0	0	0	0	0	0	0	0	0	0	0	0	0	0	0	0	0	0	0	0	0	40387	0	0	0	0	21999	0			21389	6421	2
IGDTIFEVK	IGDTIFEVK	9	0	1020.55	MGYG000321826_03799	2	12.226	2.99921e-10	unmatched	unmatched	unmatched	unmatched	unmatched	unmatched	MS/MS	unmatched	unmatched	unmatched	unmatched	MS/MS	MS/MS	MS/MS	MS/MS	unmatched	unmatched	unmatched	unmatched	unmatched	unmatched	unmatched	unmatched	unmatched	unmatched	unmatched	unmatched	unmatched	unmatched	unmatched	0	0	0	0	0	0	1	0	0	0	0	1	1	1	1	0	0	0	0	0	0	0	0	0	0	0	0	0	0	0	33700	0	0	0	0	0	0	9919	0	0	0	0	6482	5306	4067	7924	0	0	0	0	0	0	0	0	0	0	0	0	0	0	0			21390	8116	5
IGDTIVATVK	IGDTIVATVK	10	0	1015.59	MGYG000321826_01207	2	22.066	8.75618e-36	unmatched	unmatched	unmatched	unmatched	unmatched	unmatched	unmatched	unmatched	unmatched	unmatched	unmatched	unmatched	unmatched	unmatched	unmatched	unmatched	unmatched	unmatched	unmatched	unmatched	MBR	MS/MS	MS/MS	MS/MS	MS/MS	unmatched	unmatched	MS/MS	MS/MS	unmatched	0	0	0	0	0	0	0	0	0	0	0	0	0	0	0	0	0	0	0	0	0	1	1	1	7	0	0	1	2	0	176169	0	0	0	0	0	0	0	0	0	0	0	0	0	0	0	0	0	0	0	0	32886	16013	15386	33065	20397	0	0	29055	29364	0			21391	8091	13
IGDTTYTFAVGK	IGDTTYTFAVGK	12	0	1271.64	MGYG000322138_02919	2	21.013	0	MS/MS	MS/MS	MS/MS	MS/MS	MS/MS	MS/MS	MS/MS	MS/MS	MS/MS	MS/MS	MS/MS	MS/MS	MS/MS	MS/MS	MS/MS	MS/MS	MS/MS	MS/MS	MS/MS	MS/MS	MS/MS	MS/MS	unmatched	MS/MS	MS/MS	MS/MS	MS/MS	MS/MS	MS/MS	MS/MS	1	1	1	1	2	1	2	1	1	2	2	2	2	1	1	1	2	2	1	1	1	1	0	1	2	1	2	2	1	1	1885925	40099	37857	35105	49497	47710	44563	41155	53214	48476	44944	51820	54412	48432	51890	49669	79066	61445	76385	66395	79684	87924	97424	0	99040	95497	86207	85560	72839	92625	106977			21392	2539	40
IGDTTYTFTTDK	IGDTTYTFTTDK	12	0	1361.63	MGYG000329500_00232	2	21.221	0	MS/MS	MS/MS	MS/MS	unmatched	MS/MS	MS/MS	MS/MS	MS/MS	MS/MS	MS/MS	MS/MS	MS/MS	MS/MS	unmatched	MS/MS	MS/MS	MS/MS	MS/MS	MS/MS	MS/MS	MS/MS	MS/MS	MS/MS	MS/MS	MS/MS	MS/MS	MS/MS	MS/MS	MS/MS	MS/MS	1	1	1	0	2	1	1	1	1	1	1	1	1	0	1	2	3	2	2	2	2	1	1	1	2	3	2	2	3	2	2370101	46487	40530	36132	0	47619	48072	42482	50912	39067	41115	0	50292	50749	0	44299	148176	90922	105769	115932	110639	131824	127381	108690	110621	120999	163850	115594	131810	127122	123002			21393	52	44
IGDTVEGTVK	IGDTVEGTVK	10	0	1017.53	MGYG000321851_02652	2	23.717	1.8e-11	unmatched	unmatched	unmatched	unmatched	unmatched	unmatched	unmatched	unmatched	unmatched	unmatched	unmatched	unmatched	unmatched	unmatched	unmatched	MS/MS	unmatched	MBR	unmatched	MS/MS	MBR	MS/MS	unmatched	unmatched	unmatched	unmatched	unmatched	unmatched	unmatched	unmatched	0	0	0	0	0	0	0	0	0	0	0	0	0	0	0	1	0	0	0	1	0	1	0	0	0	0	0	0	0	0	186892	0	0	0	0	0	0	0	0	0	0	0	0	0	0	0	33009	0	35021	0	30447	37174	51239	0	0	0	0	0	0	0	0			21394	7390	3
IGDVEYQGDGNK	IGDVEYQGDGNK	12	0	1293.58	MGYG000329893_01862	2	25.922	0	unmatched	MS/MS	unmatched	unmatched	unmatched	MS/MS	unmatched	MS/MS	MS/MS	MS/MS	MS/MS	unmatched	MS/MS	MS/MS	MS/MS	MS/MS	MS/MS	MS/MS	unmatched	unmatched	unmatched	MS/MS	unmatched	unmatched	unmatched	MS/MS	unmatched	MS/MS	MS/MS	unmatched	0	2	0	0	0	1	0	2	1	1	1	0	2	1	1	2	2	1	0	0	0	1	0	0	0	1	0	2	1	0	454547	0	30929	0	0	0	30784	0	24922	33850	24232	41296	0	34357	34081	18614	25978	29468	23867	0	0	0	23209	0	0	0	27857	0	29267	21828	0			21395	4655	22
IGDVIVATVK	IGDVIVATVK	10	0	1013.61	MGYG000322126_03287	2	20.3	0	unmatched	unmatched	unmatched	unmatched	unmatched	unmatched	MS/MS	unmatched	unmatched	unmatched	unmatched	unmatched	unmatched	unmatched	MS/MS	unmatched	unmatched	unmatched	unmatched	MS/MS	MS/MS	MS/MS	unmatched	MS/MS	MS/MS	MS/MS	MS/MS	MS/MS	MS/MS	MS/MS	0	0	0	0	0	0	3	0	0	0	0	0	0	0	2	0	0	0	0	1	2	2	0	4	2	8	2	4	7	4	383704	0	0	0	0	0	0	28238	0	0	0	0	0	0	0	21613	0	0	0	0	14698	42088	19891	0	37181	15532	28933	51514	28704	43120	52186			21396	798	41
IGDVNMEVK	IGDVNMEVK	9	0	1003.5	MGYG000321826_02765	2	16.718	2.4624e-08	unmatched	unmatched	unmatched	unmatched	unmatched	unmatched	unmatched	unmatched	unmatched	unmatched	unmatched	MS/MS	unmatched	unmatched	MS/MS	unmatched	unmatched	unmatched	unmatched	unmatched	unmatched	unmatched	unmatched	unmatched	unmatched	unmatched	unmatched	unmatched	unmatched	unmatched	0	0	0	0	0	0	0	0	0	0	0	1	0	0	2	0	0	0	0	0	0	0	0	0	0	0	0	0	0	0	27786	0	0	0	0	0	0	0	0	0	0	0	14953	0	0	12833	0	0	0	0	0	0	0	0	0	0	0	0	0	0	0			21397	3573	3
IGDVVEVFIENQEDK	IGDVVEVFIENQEDK	15	0	1732.85	MGYG000329893_00247	2	22.395	0	unmatched	unmatched	unmatched	unmatched	MS/MS	MS/MS	MS/MS	MS/MS	MS/MS	MS/MS	unmatched	unmatched	unmatched	unmatched	unmatched	unmatched	unmatched	unmatched	unmatched	unmatched	MS/MS	MS/MS	MS/MS	MS/MS	MS/MS	unmatched	unmatched	unmatched	unmatched	unmatched	0	0	0	0	1	2	1	3	2	2	0	0	0	0	0	0	0	0	0	0	4	3	4	4	2	0	0	0	0	0	595116	0	0	0	0	30982	40802	48568	47040	39240	38966	0	0	0	0	0	0	0	0	0	0	47624	68940	98154	103577	31217	0	0	0	0	0			21398	79	28
IGDVVEVFIENQEDKK	IGDVVEVFIENQEDKK	16	1	1860.95	MGYG000329893_00247	2	19.659	0	MS/MS	MS/MS	MS/MS	MS/MS	MS/MS	MS/MS	MS/MS	MS/MS	MS/MS	MS/MS	unmatched	unmatched	MBR	MS/MS	unmatched	MS/MS	MS/MS	MS/MS	MS/MS	MS/MS	MS/MS	MS/MS	MS/MS	MS/MS	MS/MS	unmatched	unmatched	unmatched	unmatched	unmatched	3	4	1	3	2	3	1	3	3	3	0	0	0	1	0	1	3	2	4	2	1	2	2	1	1	0	0	0	0	0	1402583	71073	84522	56877	77961	82871	100132	53418	97640	97885	102726	0	0	19203	17285	0	52265	80052	72171	61669	73983	47149	35675	45704	31602	40710	0	0	0	0	0			21399	79	46
IGDYDIIIGGR	IGDYDIIIGGR	11	0	1190.63	MGYG000322695_01731	2	16.072	6.43473e-12	unmatched	unmatched	unmatched	unmatched	unmatched	unmatched	unmatched	unmatched	unmatched	unmatched	unmatched	unmatched	MS/MS	unmatched	unmatched	unmatched	unmatched	unmatched	unmatched	unmatched	MS/MS	MS/MS	MS/MS	unmatched	MS/MS	unmatched	unmatched	unmatched	unmatched	unmatched	0	0	0	0	0	0	0	0	0	0	0	0	1	0	0	0	0	0	0	0	1	1	1	0	1	0	0	0	0	0	340909	0	0	0	0	0	0	0	0	0	0	0	0	139014	0	0	0	0	0	0	0	54154	37968	54708	0	55063	0	0	0	0	0			21400	6428	5
IGDYYYLLHAEGGTGPEHSISVAR	IGDYYYLLHAEGGTGPEHSISVAR	24	0	2604.26	MGYG000393188_00585	2	23.609	0	unmatched	unmatched	unmatched	unmatched	unmatched	unmatched	unmatched	unmatched	unmatched	unmatched	unmatched	unmatched	unmatched	unmatched	unmatched	MS/MS	MS/MS	MS/MS	unmatched	unmatched	unmatched	unmatched	unmatched	unmatched	unmatched	unmatched	unmatched	unmatched	unmatched	unmatched	0	0	0	0	0	0	0	0	0	0	0	0	0	0	0	2	1	1	0	0	0	0	0	0	0	0	0	0	0	0	64556	0	0	0	0	0	0	0	0	0	0	0	0	0	0	0	27526	37030	0	0	0	0	0	0	0	0	0	0	0	0	0			21401	2113	4
IGEAFGILADK	IGEAFGILADK	11	0	1132.61	MGYG000322400_01644	2	17.823	3.3913e-43	unmatched	MS/MS	unmatched	unmatched	unmatched	MS/MS	unmatched	MS/MS	MS/MS	MS/MS	MS/MS	MS/MS	MS/MS	MS/MS	MS/MS	unmatched	unmatched	unmatched	unmatched	unmatched	unmatched	unmatched	unmatched	unmatched	unmatched	unmatched	unmatched	unmatched	unmatched	unmatched	0	1	0	0	0	1	0	1	2	1	3	2	2	2	1	0	0	0	0	0	0	0	0	0	0	0	0	0	0	0	322234	0	24448	0	0	0	35304	0	34954	27436	31950	37876	37510	24439	37777	30536	0	0	0	0	0	0	0	0	0	0	0	0	0	0	0			21402	6591	16
IGEAGEFDYSGSQALK	IGEAGEFDYSGSQALK	16	0	1670.78	MGYG000413837_01359	2	20.796	0	MS/MS	MS/MS	MS/MS	unmatched	MS/MS	MS/MS	MS/MS	MS/MS	MS/MS	MS/MS	MS/MS	MS/MS	MS/MS	MS/MS	MS/MS	MS/MS	MS/MS	MS/MS	MS/MS	MS/MS	unmatched	unmatched	unmatched	unmatched	unmatched	unmatched	unmatched	unmatched	unmatched	unmatched	6	4	5	0	1	3	4	4	2	4	3	2	4	1	3	1	3	4	4	1	0	0	0	0	0	0	0	0	0	0	639243	32355	37812	29032	0	51812	34578	0	31957	35380	38114	51215	0	40809	42662	0	36717	21006	54518	54262	47007	0	0	0	0	0	0	0	0	0	0			21403	1545	59
IGEAINQELVDFGFK	IGEAINQELVDFGFK	15	0	1678.86	MGYG000321852_03313	2	16.872	0	unmatched	unmatched	unmatched	unmatched	MS/MS	unmatched	unmatched	unmatched	unmatched	unmatched	unmatched	unmatched	unmatched	unmatched	unmatched	unmatched	unmatched	unmatched	unmatched	unmatched	unmatched	unmatched	unmatched	unmatched	unmatched	unmatched	unmatched	unmatched	unmatched	unmatched	0	0	0	0	2	0	0	0	0	0	0	0	0	0	0	0	0	0	0	0	0	0	0	0	0	0	0	0	0	0	38366	0	0	0	0	38366	0	0	0	0	0	0	0	0	0	0	0	0	0	0	0	0	0	0	0	0	0	0	0	0	0			21404	10961	2
IGEDFPADPK	IGEDFPADPK	10	0	1087.52	MGYG000321715_01672	2	21.8	0	MS/MS	MS/MS	MS/MS	MS/MS	MS/MS	MS/MS	MS/MS	MS/MS	MS/MS	MS/MS	MS/MS	MS/MS	MS/MS	MS/MS	unmatched	MS/MS	MS/MS	MS/MS	MS/MS	MS/MS	MS/MS	MS/MS	MS/MS	MS/MS	MS/MS	MS/MS	MS/MS	MS/MS	MS/MS	MS/MS	2	2	2	1	1	2	1	2	2	1	2	4	4	2	0	2	2	1	1	2	2	1	1	1	2	2	1	1	1	1	1444938	44231	39451	41030	35265	27743	42866	40307	41207	46499	44912	35554	44962	50257	41004	0	71706	44890	31801	114792	45561	60364	54480	49914	52792	47510	65532	54479	68012	53983	53818			21405	394	49
IGEDFPDDPK	IGEDFPDDPK	10	0	1131.51	MGYG000321852_03546	2	18.817	2.87376e-30	unmatched	unmatched	unmatched	unmatched	unmatched	unmatched	MS/MS	unmatched	unmatched	unmatched	unmatched	unmatched	MBR	unmatched	unmatched	MS/MS	unmatched	unmatched	MBR	unmatched	MS/MS	MS/MS	MS/MS	MS/MS	MS/MS	MS/MS	unmatched	unmatched	unmatched	unmatched	0	0	0	0	0	0	1	0	0	0	0	0	0	0	0	3	0	0	0	0	1	1	1	1	1	1	0	0	0	0	420907	0	0	0	0	0	0	16777	0	0	0	0	0	11672	0	0	25797	0	0	19484	0	60864	52150	59302	45469	52235	77154	0	0	0	0			21406	641	10
IGEDFPDDPKEQLMGAVK	IGEDFPDDPKEQLMGAVK	18	1	1987.96	MGYG000321852_03546	2	24.062	0	MS/MS	MS/MS	MS/MS	MS/MS	MS/MS	MS/MS	MS/MS	MS/MS	MS/MS	unmatched	MS/MS	unmatched	MS/MS	unmatched	MS/MS	MS/MS	MS/MS	MS/MS	MS/MS	MS/MS	MS/MS	MS/MS	MS/MS	MS/MS	MS/MS	unmatched	unmatched	unmatched	unmatched	unmatched	1	1	1	2	1	1	3	1	1	0	1	0	3	0	1	1	2	1	1	1	1	1	2	1	1	0	0	0	0	0	1145736	32285	40436	37336	30480	34469	34072	36460	35353	38267	0	25981	0	27066	0	22148	100697	105144	83314	76194	72852	64009	52624	64606	58434	73499	0	0	0	0	0			21407	641	29
IGEDFPDDPKEQLM[15.9949]GAVK	IGEDFPDDPKEQLMGAVK	18	1	2003.95	MGYG000321852_03546	2	36.062	0	unmatched	unmatched	unmatched	unmatched	unmatched	unmatched	unmatched	unmatched	unmatched	unmatched	unmatched	unmatched	unmatched	unmatched	unmatched	MS/MS	MS/MS	MS/MS	MS/MS	unmatched	MS/MS	MS/MS	MS/MS	MS/MS	MS/MS	unmatched	unmatched	unmatched	unmatched	unmatched	0	0	0	0	0	0	0	0	0	0	0	0	0	0	0	1	1	2	2	0	2	2	2	1	1	0	0	0	0	0	342913	0	0	0	0	0	0	0	0	0	0	0	0	0	0	0	39655	43377	32380	32167	0	38301	41595	37039	37822	40574	0	0	0	0	0			21408	641	14
IGEDFPQDAR	IGEDFPQDAR	10	0	1146.53	MGYG000322245_02038	2	19.008	7.2e-10	unmatched	unmatched	unmatched	unmatched	unmatched	unmatched	unmatched	unmatched	unmatched	unmatched	unmatched	unmatched	unmatched	unmatched	unmatched	unmatched	MS/MS	unmatched	unmatched	MS/MS	unmatched	unmatched	unmatched	unmatched	unmatched	unmatched	unmatched	unmatched	unmatched	unmatched	0	0	0	0	0	0	0	0	0	0	0	0	0	0	0	0	2	0	0	1	0	0	0	0	0	0	0	0	0	0	36922	0	0	0	0	0	0	0	0	0	0	0	0	0	0	0	0	36922	0	0	0	0	0	0	0	0	0	0	0	0	0			21409	3898	3
IGEDFPTDPK	IGEDFPTDPK	10	0	1117.53	MGYG000321898_03206	2	22.233	0	MS/MS	unmatched	MS/MS	MS/MS	MS/MS	MS/MS	unmatched	MS/MS	MS/MS	MS/MS	MS/MS	unmatched	MBR	unmatched	unmatched	MBR	unmatched	MBR	unmatched	unmatched	MS/MS	MS/MS	MS/MS	MS/MS	unmatched	MS/MS	MS/MS	MS/MS	unmatched	unmatched	2	0	2	4	1	2	0	2	1	1	1	0	0	0	0	0	0	0	0	0	2	1	1	1	0	5	2	1	0	0	639416	30746	0	32955	29890	28921	31500	0	29782	24187	27974	30251	0	34295	0	0	41080	0	32376	0	0	33637	32905	35258	32512	0	36516	47522	47100	0	0			21410	3353	29
IGEDIIANK	IGEDIIANK	9	0	971.529	MGYG000322466_01893	2	17.963	1.944e-05	unmatched	unmatched	unmatched	unmatched	unmatched	unmatched	unmatched	unmatched	unmatched	unmatched	unmatched	unmatched	unmatched	unmatched	unmatched	unmatched	unmatched	unmatched	unmatched	MS/MS	unmatched	unmatched	unmatched	unmatched	unmatched	unmatched	unmatched	unmatched	MS/MS	unmatched	0	0	0	0	0	0	0	0	0	0	0	0	0	0	0	0	0	0	0	1	0	0	0	0	0	0	0	0	1	0	30563	0	0	0	0	0	0	0	0	0	0	0	0	0	0	0	0	0	0	0	10297	0	0	0	0	0	0	0	0	20266	0			21411	5968	2
IGEDNEILLR	IGEDNEILLR	10	0	1170.62	MGYG000321759_00407	2	20.085	2.06e-06	unmatched	unmatched	unmatched	unmatched	unmatched	unmatched	unmatched	MS/MS	unmatched	MS/MS	unmatched	unmatched	unmatched	unmatched	unmatched	unmatched	unmatched	unmatched	unmatched	unmatched	unmatched	unmatched	unmatched	unmatched	unmatched	unmatched	unmatched	unmatched	unmatched	unmatched	0	0	0	0	0	0	0	1	0	1	0	0	0	0	0	0	0	0	0	0	0	0	0	0	0	0	0	0	0	0	97740	0	0	0	0	0	0	0	45122	0	52617	0	0	0	0	0	0	0	0	0	0	0	0	0	0	0	0	0	0	0	0			21412	9451	2
IGEEAGSTEEMLNK	IGEEAGSTEEMLNK	14	0	1506.69	MGYG000321826_01828	2	21.939	0	MBR	unmatched	unmatched	unmatched	unmatched	MS/MS	MS/MS	unmatched	MS/MS	MS/MS	unmatched	unmatched	unmatched	MS/MS	unmatched	unmatched	unmatched	unmatched	unmatched	unmatched	unmatched	unmatched	unmatched	unmatched	unmatched	unmatched	unmatched	unmatched	unmatched	unmatched	0	0	0	0	0	1	1	0	1	1	0	0	0	1	0	0	0	0	0	0	0	0	0	0	0	0	0	0	0	0	382128	106241	0	0	0	0	48912	42331	0	158143	26500	0	0	0	0	0	0	0	0	0	0	0	0	0	0	0	0	0	0	0	0			21413	5702	5
IGEEAVLENC[57.0215]MITDGC[57.0215]SIDGK	IGEEAVLENCMITDGCSIDGK	21	0	2310.02	MGYG000322400_00345	2	23.319	0	unmatched	unmatched	unmatched	unmatched	unmatched	unmatched	unmatched	unmatched	unmatched	unmatched	unmatched	unmatched	unmatched	unmatched	unmatched	unmatched	unmatched	unmatched	unmatched	unmatched	MS/MS	unmatched	unmatched	MS/MS	MS/MS	unmatched	unmatched	unmatched	unmatched	unmatched	0	0	0	0	0	0	0	0	0	0	0	0	0	0	0	0	0	0	0	0	3	0	0	1	2	0	0	0	0	0	68229	0	0	0	0	0	0	0	0	0	0	0	0	0	0	0	0	0	0	0	0	26181	0	0	26154	15894	0	0	0	0	0			21414	2423	6
IGEEEGEPR	IGEEEGEPR	9	0	1014.46	MGYG000321781_03345	2	12.429	1.93086e-06	MS/MS	MBR	unmatched	MS/MS	unmatched	unmatched	unmatched	unmatched	unmatched	unmatched	unmatched	unmatched	unmatched	unmatched	unmatched	unmatched	unmatched	unmatched	unmatched	unmatched	unmatched	unmatched	unmatched	unmatched	unmatched	MS/MS	unmatched	unmatched	MS/MS	unmatched	1	0	0	1	0	0	0	0	0	0	0	0	0	0	0	0	0	0	0	0	0	0	0	0	0	1	0	0	1	0	148357	30324	36297	0	29932	0	0	0	0	0	0	0	0	0	0	0	0	0	0	0	0	0	0	0	0	0	20986	0	0	30815	0			21415	6618	4
IGEEGLVLVK	IGEEGLVLVK	10	0	1055.62	MGYG000327036_03832	2	21.407	0.0013	unmatched	unmatched	unmatched	unmatched	unmatched	unmatched	MS/MS	unmatched	unmatched	unmatched	unmatched	unmatched	unmatched	unmatched	unmatched	unmatched	unmatched	unmatched	unmatched	unmatched	unmatched	unmatched	unmatched	unmatched	unmatched	unmatched	unmatched	unmatched	unmatched	unmatched	0	0	0	0	0	0	1	0	0	0	0	0	0	0	0	0	0	0	0	0	0	0	0	0	0	0	0	0	0	0	0	0	0	0	0	0	0	0	0	0	0	0	0	0	0	0	0	0	0	0	0	0	0	0	0	0	0	0	0	0	0			21416	6718	1
IGEEPVDLDGLNYLAGK	IGEEPVDLDGLNYLAGK	17	0	1801.91	MGYG000329125_03207	2	22.249	2.4507e-10	unmatched	unmatched	unmatched	unmatched	unmatched	unmatched	unmatched	unmatched	unmatched	unmatched	unmatched	unmatched	unmatched	unmatched	unmatched	MS/MS	unmatched	unmatched	unmatched	MS/MS	unmatched	unmatched	unmatched	MS/MS	MS/MS	unmatched	unmatched	unmatched	unmatched	unmatched	0	0	0	0	0	0	0	0	0	0	0	0	0	0	0	1	0	0	0	1	0	0	0	1	1	0	0	0	0	0	104921	0	0	0	0	0	0	0	0	0	0	0	0	0	0	0	0	0	0	0	31939	0	0	0	36326	36655	0	0	0	0	0			21417	9308	4
IGEEWIVNLPVIEGIAK	IGEEWIVNLPVIEGIAK	17	0	1879.05	MGYG000322545_01044	2	27.068	0	unmatched	unmatched	unmatched	unmatched	unmatched	unmatched	unmatched	unmatched	unmatched	unmatched	unmatched	unmatched	unmatched	unmatched	unmatched	MS/MS	MS/MS	MS/MS	MS/MS	MS/MS	unmatched	unmatched	unmatched	unmatched	unmatched	unmatched	unmatched	unmatched	unmatched	unmatched	0	0	0	0	0	0	0	0	0	0	0	0	0	0	0	2	1	1	2	1	0	0	0	0	0	0	0	0	0	0	129229	0	0	0	0	0	0	0	0	0	0	0	0	0	0	0	20591	28571	25625	25090	29350	0	0	0	0	0	0	0	0	0	0			21418	3311	7
IGEFEALLMR	IGEFEALLMR	10	0	1177.62	MGYG000413837_01248	2	26.47	0	MS/MS	MS/MS	MS/MS	unmatched	unmatched	MS/MS	MS/MS	MS/MS	MS/MS	MS/MS	unmatched	unmatched	MS/MS	unmatched	MS/MS	unmatched	unmatched	unmatched	unmatched	unmatched	unmatched	unmatched	unmatched	unmatched	unmatched	unmatched	unmatched	unmatched	unmatched	unmatched	3	2	4	0	0	1	1	1	1	2	0	0	1	0	4	0	0	0	0	0	0	0	0	0	0	0	0	0	0	0	235647	20823	25578	23506	0	0	22155	16746	26259	23179	29599	0	0	23575	0	24223	0	0	0	0	0	0	0	0	0	0	0	0	0	0	0			21419	4988	20
IGEFGDFVPDVVNKPGNK	IGEFGDFVPDVVNKPGNK	18	1	1930.98	MGYG000322400_00020	2	17.499	0	unmatched	unmatched	unmatched	unmatched	unmatched	unmatched	unmatched	unmatched	unmatched	unmatched	unmatched	unmatched	unmatched	unmatched	unmatched	MS/MS	unmatched	unmatched	MS/MS	unmatched	unmatched	unmatched	unmatched	unmatched	unmatched	unmatched	unmatched	unmatched	unmatched	unmatched	0	0	0	0	0	0	0	0	0	0	0	0	0	0	0	1	0	0	2	0	0	0	0	0	0	0	0	0	0	0	63445	0	0	0	0	0	0	0	0	0	0	0	0	0	0	0	32683	0	0	30762	0	0	0	0	0	0	0	0	0	0	0			21420	7021	3
IGEGLDRPMIGMHFFNPADR	IGEGLDRPMIGMHFFNPADR	20	1	2272.09	MGYG000322126_00557	2	21.528	0	MS/MS	MS/MS	MS/MS	unmatched	unmatched	unmatched	unmatched	unmatched	unmatched	unmatched	unmatched	unmatched	unmatched	unmatched	unmatched	MS/MS	MS/MS	MS/MS	unmatched	unmatched	unmatched	unmatched	unmatched	unmatched	unmatched	unmatched	unmatched	unmatched	unmatched	unmatched	1	1	1	0	0	0	0	0	0	0	0	0	0	0	0	1	3	1	0	0	0	0	0	0	0	0	0	0	0	0	126480	16451	13974	13830	0	0	0	0	0	0	0	0	0	0	0	0	15738	41028	25456	0	0	0	0	0	0	0	0	0	0	0	0			21421	1161	8
IGEGLDRPMIGM[15.9949]HFFNPADR	IGEGLDRPMIGMHFFNPADR	20	1	2288.08	MGYG000322126_00557	2	19.562	0.0014	unmatched	unmatched	unmatched	unmatched	unmatched	unmatched	unmatched	unmatched	unmatched	unmatched	unmatched	unmatched	unmatched	unmatched	unmatched	unmatched	unmatched	MS/MS	unmatched	unmatched	unmatched	unmatched	unmatched	unmatched	unmatched	unmatched	unmatched	unmatched	unmatched	unmatched	0	0	0	0	0	0	0	0	0	0	0	0	0	0	0	0	0	1	0	0	0	0	0	0	0	0	0	0	0	0	21485	0	0	0	0	0	0	0	0	0	0	0	0	0	0	0	0	0	21485	0	0	0	0	0	0	0	0	0	0	0	0			21422	1161	1
IGEGLDRPM[15.9949]IGMHFFNPADR	IGEGLDRPMIGMHFFNPADR	20	1	2288.08	MGYG000322126_00557	2	20.428	2.7404e-07	unmatched	unmatched	unmatched	unmatched	unmatched	unmatched	unmatched	unmatched	unmatched	unmatched	unmatched	unmatched	unmatched	unmatched	unmatched	MS/MS	MS/MS	MS/MS	unmatched	unmatched	unmatched	unmatched	unmatched	unmatched	unmatched	unmatched	unmatched	unmatched	unmatched	unmatched	0	0	0	0	0	0	0	0	0	0	0	0	0	0	0	1	2	1	0	0	0	0	0	0	0	0	0	0	0	0	78779	0	0	0	0	0	0	0	0	0	0	0	0	0	0	0	11592	44668	22518	0	0	0	0	0	0	0	0	0	0	0	0			21423	1161	4
IGEGLHTVEAGEDSITVDGK	IGEGLHTVEAGEDSITVDGK	20	0	2025.99	MGYG000321884_03484	2	63.384	0	MS/MS	MS/MS	MS/MS	MS/MS	MS/MS	MS/MS	MS/MS	MS/MS	MS/MS	MS/MS	MS/MS	MS/MS	MS/MS	MS/MS	MS/MS	MS/MS	MS/MS	MS/MS	MS/MS	MS/MS	MS/MS	MS/MS	MS/MS	MS/MS	MS/MS	unmatched	unmatched	unmatched	unmatched	unmatched	4	6	5	5	10	10	7	9	9	4	5	6	7	1	10	6	7	8	4	5	8	7	13	9	9	0	0	0	0	0	4530287	153944	176804	183397	183189	125361	155929	145779	156079	164426	102744	79077	84965	79642	45918	94598	293255	288339	296697	241187	274842	278507	210994	273190	228662	212749	0	0	0	0	0			21424	445	174
IGEGSHAIYK	IGEGSHAIYK	10	0	1073.55	MGYG000331268_01939	2	18.721	4.332e-07	MS/MS	unmatched	MS/MS	unmatched	unmatched	MS/MS	unmatched	unmatched	unmatched	unmatched	unmatched	unmatched	unmatched	unmatched	unmatched	unmatched	unmatched	unmatched	unmatched	unmatched	unmatched	unmatched	unmatched	unmatched	unmatched	unmatched	unmatched	unmatched	unmatched	unmatched	1	0	1	0	0	1	0	0	0	0	0	0	0	0	0	0	0	0	0	0	0	0	0	0	0	0	0	0	0	0	131061	36979	0	63769	0	0	30312	0	0	0	0	0	0	0	0	0	0	0	0	0	0	0	0	0	0	0	0	0	0	0	0			21425	6052	3
IGEGVIATSELADAATATAAIAADK	IGEGVIATSELADAATATAAIAADK	25	0	2329.2	MGYG000321710_02989	2	31.278	0	MS/MS	MS/MS	MS/MS	MS/MS	MS/MS	MS/MS	unmatched	unmatched	MS/MS	MS/MS	unmatched	unmatched	unmatched	MS/MS	unmatched	unmatched	unmatched	unmatched	unmatched	unmatched	unmatched	unmatched	unmatched	unmatched	unmatched	unmatched	unmatched	unmatched	unmatched	unmatched	1	1	2	1	2	1	0	0	1	1	0	0	0	1	0	0	0	0	0	0	0	0	0	0	0	0	0	0	0	0	265840	27862	34297	34343	31296	32679	19843	0	0	21397	37002	0	0	0	27117	0	0	0	0	0	0	0	0	0	0	0	0	0	0	0	0			21426	548	11
IGEGVIATSELADAATATAAIAADKFQR	IGEGVIATSELADAATATAAIAADKFQR	28	1	2760.43	MGYG000321710_02989	2	31.288	0	MS/MS	unmatched	MS/MS	unmatched	unmatched	unmatched	unmatched	unmatched	unmatched	unmatched	unmatched	unmatched	unmatched	unmatched	unmatched	unmatched	unmatched	unmatched	unmatched	unmatched	unmatched	unmatched	unmatched	unmatched	unmatched	unmatched	unmatched	unmatched	unmatched	unmatched	1	0	1	0	0	0	0	0	0	0	0	0	0	0	0	0	0	0	0	0	0	0	0	0	0	0	0	0	0	0	26418	12797	0	13621	0	0	0	0	0	0	0	0	0	0	0	0	0	0	0	0	0	0	0	0	0	0	0	0	0	0	0			21427	548	2
IGEIIGGSER	IGEIIGGSER	10	0	1029.55	MGYG000413837_00935	2	20.651	8.16e-10	unmatched	unmatched	unmatched	unmatched	unmatched	unmatched	unmatched	unmatched	unmatched	unmatched	unmatched	unmatched	unmatched	unmatched	unmatched	unmatched	unmatched	unmatched	unmatched	unmatched	MS/MS	unmatched	unmatched	unmatched	unmatched	unmatched	MS/MS	MS/MS	unmatched	unmatched	0	0	0	0	0	0	0	0	0	0	0	0	0	0	0	0	0	0	0	0	1	0	0	0	0	0	1	1	0	0	116129	0	0	0	0	0	0	0	0	0	0	0	0	0	0	0	0	0	0	0	0	32834	0	0	0	0	0	46663	36631	0	0			21428	1736	3
IGEIIGGSEREENYDK	IGEIIGGSEREENYDK	16	1	1807.86	MGYG000413837_00935	2	17.791	5.63131e-09	MS/MS	unmatched	MS/MS	unmatched	unmatched	unmatched	unmatched	unmatched	unmatched	unmatched	unmatched	unmatched	unmatched	unmatched	unmatched	unmatched	unmatched	unmatched	unmatched	unmatched	unmatched	unmatched	unmatched	unmatched	unmatched	unmatched	unmatched	unmatched	unmatched	unmatched	2	0	2	0	0	0	0	0	0	0	0	0	0	0	0	0	0	0	0	0	0	0	0	0	0	0	0	0	0	0	24869	12900	0	11968	0	0	0	0	0	0	0	0	0	0	0	0	0	0	0	0	0	0	0	0	0	0	0	0	0	0	0			21429	1736	4
IGEIWGYVTDGFIETK	IGEIWGYVTDGFIETK	16	0	1826.91	MGYG000321759_00170	2	39.422	0	MS/MS	MS/MS	MS/MS	MS/MS	MS/MS	MS/MS	MS/MS	MS/MS	MS/MS	MS/MS	MS/MS	unmatched	unmatched	unmatched	unmatched	MBR	unmatched	MS/MS	MS/MS	MS/MS	unmatched	unmatched	unmatched	unmatched	unmatched	unmatched	unmatched	unmatched	unmatched	unmatched	1	2	1	2	1	1	2	1	3	1	1	0	0	0	0	0	0	1	1	2	0	0	0	0	0	0	0	0	0	0	615711	44208	40419	41274	33659	48326	60430	47624	56393	56061	51970	0	0	0	0	0	42088	0	35547	0	57706	0	0	0	0	0	0	0	0	0	0			21430	257	20
IGELDTELIR	IGELDTELIR	10	0	1157.63	MGYG000322532_00844	2	16.621	0.0048	unmatched	unmatched	unmatched	unmatched	unmatched	unmatched	unmatched	unmatched	MS/MS	unmatched	unmatched	unmatched	MBR	unmatched	unmatched	unmatched	unmatched	unmatched	unmatched	unmatched	unmatched	unmatched	unmatched	unmatched	unmatched	unmatched	unmatched	unmatched	unmatched	unmatched	0	0	0	0	0	0	0	0	1	0	0	0	0	0	0	0	0	0	0	0	0	0	0	0	0	0	0	0	0	0	55798	0	0	0	0	0	0	0	0	23709	0	0	0	32088	0	0	0	0	0	0	0	0	0	0	0	0	0	0	0	0	0			21431	9306	1
IGELTGAIC[57.0215]K	IGELTGAICK	10	0	1060.56	MGYG000322670_00966	2	16.981	5.18792e-13	unmatched	unmatched	unmatched	unmatched	unmatched	unmatched	MS/MS	unmatched	unmatched	unmatched	unmatched	MS/MS	MBR	unmatched	unmatched	unmatched	unmatched	MBR	MBR	unmatched	unmatched	MS/MS	unmatched	unmatched	MS/MS	unmatched	MS/MS	unmatched	unmatched	unmatched	0	0	0	0	0	0	1	0	0	0	0	1	0	0	0	0	0	0	0	0	0	1	0	0	1	0	1	0	0	0	360982	0	0	0	0	0	0	50973	0	0	0	0	49384	36170	0	0	0	0	38632	31405	0	0	49198	0	0	35223	0	69993	0	0	0			21432	305	5
IGELVEGSFAGK	IGELVEGSFAGK	12	0	1205.63	MGYG000322466_00598	2	15.991	0	MS/MS	unmatched	MS/MS	unmatched	unmatched	unmatched	unmatched	MS/MS	MS/MS	MBR	MS/MS	MS/MS	MS/MS	unmatched	unmatched	MS/MS	unmatched	unmatched	MBR	unmatched	MS/MS	unmatched	unmatched	MS/MS	unmatched	MS/MS	unmatched	unmatched	MS/MS	MS/MS	1	0	1	0	0	0	0	1	1	0	1	1	1	0	0	2	0	0	0	0	1	0	0	1	0	1	0	0	1	1	695746	26342	0	43518	0	0	0	0	34641	32773	40873	43978	63864	40052	0	0	57443	0	0	35452	0	51966	0	0	51796	0	60675	0	0	61475	50890			21433	4093	14
IGENGAGTLYDWYELQR	IGENGAGTLYDWYELQR	17	0	1983.93	MGYG000322513_01504	2	19.169	0	MS/MS	MS/MS	MS/MS	MS/MS	MS/MS	MS/MS	MS/MS	MS/MS	MS/MS	MS/MS	MS/MS	MS/MS	MS/MS	MS/MS	MS/MS	MS/MS	unmatched	MS/MS	MS/MS	MS/MS	unmatched	unmatched	unmatched	unmatched	unmatched	unmatched	unmatched	unmatched	unmatched	unmatched	5	4	3	4	3	3	4	4	4	2	3	2	5	3	3	3	0	1	1	1	0	0	0	0	0	0	0	0	0	0	613282	23121	25234	23421	31082	33027	38094	56681	45990	41287	42058	36613	51755	55392	34375	57346	10794	0	0	7005	0	0	0	0	0	0	0	0	0	0	0			21434	127	58
IGENLHTVEAGEDSITVDGK	IGENLHTVEAGEDSITVDGK	20	0	2083.01	MGYG000322651_01004	2	17.204	1.09e-06	unmatched	unmatched	unmatched	unmatched	unmatched	unmatched	unmatched	unmatched	unmatched	unmatched	unmatched	unmatched	unmatched	unmatched	unmatched	unmatched	unmatched	unmatched	unmatched	unmatched	unmatched	unmatched	MS/MS	MS/MS	MBR	unmatched	unmatched	unmatched	unmatched	unmatched	0	0	0	0	0	0	0	0	0	0	0	0	0	0	0	0	0	0	0	0	0	0	1	1	0	0	0	0	0	0	47052	0	0	0	0	0	0	0	0	0	0	0	0	0	0	0	0	0	0	0	0	0	0	16849	16484	13717	0	0	0	0	0			21435	2431	2
IGENQGADGGELASVEDAK	IGENQGADGGELASVEDAK	19	0	1858.85	MGYG000328710_01481	2	26.8	0	MS/MS	MS/MS	MS/MS	MS/MS	MS/MS	MS/MS	MS/MS	MS/MS	MS/MS	MS/MS	unmatched	unmatched	MS/MS	MS/MS	unmatched	MS/MS	MS/MS	MS/MS	MS/MS	MS/MS	MS/MS	MS/MS	MS/MS	MS/MS	MS/MS	MS/MS	MS/MS	MS/MS	unmatched	unmatched	2	2	4	4	3	2	2	5	2	1	0	0	2	4	0	5	4	6	4	5	3	4	3	5	6	2	1	4	0	0	1374415	45790	42650	41468	46253	37461	35844	32053	38460	38572	27692	0	0	27659	33237	0	110770	107637	106892	114955	82789	51577	68108	72418	54476	73415	28447	23144	32637	0	0			21436	1045	85
IGENQGGGELASVEDAK	IGENQGGGELASVEDAK	17	0	1672.79	MGYG000321713_01614	2	28.292	0	MS/MS	MS/MS	MS/MS	MS/MS	unmatched	MS/MS	MS/MS	MS/MS	MS/MS	unmatched	MS/MS	MS/MS	MS/MS	MS/MS	unmatched	MS/MS	MS/MS	MS/MS	MS/MS	MS/MS	MS/MS	MS/MS	MS/MS	MS/MS	MS/MS	MS/MS	unmatched	unmatched	unmatched	unmatched	1	1	3	2	0	1	1	5	2	0	3	1	4	2	0	1	1	1	3	3	1	2	1	2	1	1	0	0	0	0	1138039	46920	57730	54798	57148	0	43487	40788	48837	42576	0	37669	33295	39702	38412	0	64931	86953	68321	71912	54124	38074	49666	46670	38668	47564	29784	0	0	0	0			21437	2328	43
IGENVEIAPFVFIDK	IGENVEIAPFVFIDK	15	0	1689.9	MGYG000321759_01719	2	17.5	6.012e-05	unmatched	unmatched	unmatched	unmatched	unmatched	unmatched	unmatched	unmatched	unmatched	unmatched	unmatched	unmatched	unmatched	unmatched	unmatched	unmatched	unmatched	unmatched	unmatched	unmatched	unmatched	MS/MS	unmatched	unmatched	MS/MS	unmatched	unmatched	unmatched	unmatched	unmatched	0	0	0	0	0	0	0	0	0	0	0	0	0	0	0	0	0	0	0	0	0	1	0	0	1	0	0	0	0	0	44713	0	0	0	0	0	0	0	0	0	0	0	0	0	0	0	0	0	0	0	0	0	18143	0	0	26569	0	0	0	0	0			21438	10302	2
IGEPVVPDVTFTYSEK	IGEPVVPDVTFTYSEK	16	0	1779.89	MGYG000329500_01097	2	13.741	0.0069042	unmatched	unmatched	unmatched	unmatched	unmatched	unmatched	unmatched	unmatched	unmatched	unmatched	unmatched	MS/MS	unmatched	unmatched	unmatched	unmatched	unmatched	unmatched	unmatched	unmatched	unmatched	MS/MS	unmatched	unmatched	MBR	unmatched	unmatched	unmatched	unmatched	unmatched	0	0	0	0	0	0	0	0	0	0	0	1	0	0	0	0	0	0	0	0	0	1	0	0	0	0	0	0	0	0	117120	0	0	0	0	0	0	0	0	0	0	0	37302	0	0	0	0	0	0	0	0	0	31524	0	0	48293	0	0	0	0	0			21439	7540	2
IGEQDEILVK	IGEQDEILVK	10	0	1142.62	MGYG000329893_01344	2	15.473	0	MS/MS	MS/MS	MS/MS	MS/MS	MS/MS	MS/MS	MS/MS	MS/MS	MS/MS	MS/MS	MS/MS	MS/MS	MS/MS	MS/MS	MS/MS	MS/MS	unmatched	unmatched	MS/MS	unmatched	unmatched	unmatched	unmatched	unmatched	unmatched	unmatched	unmatched	unmatched	unmatched	unmatched	1	3	1	1	3	2	1	1	1	2	1	1	2	1	2	1	0	0	1	0	0	0	0	0	0	0	0	0	0	0	735458	58234	53230	53937	54867	55178	50182	46198	48831	44095	48562	44181	45521	45457	46152	40827	0	0	0	0	0	0	0	0	0	0	0	0	0	0	0			21440	3611	25
IGEQLNFTSLR	IGEQLNFTSLR	11	0	1276.68	MGYG000322532_01370	2	17.538	0.0013	unmatched	unmatched	unmatched	unmatched	unmatched	unmatched	unmatched	unmatched	unmatched	unmatched	unmatched	unmatched	unmatched	unmatched	unmatched	MS/MS	unmatched	unmatched	unmatched	MBR	unmatched	unmatched	unmatched	unmatched	unmatched	unmatched	unmatched	unmatched	unmatched	unmatched	0	0	0	0	0	0	0	0	0	0	0	0	0	0	0	1	0	0	0	0	0	0	0	0	0	0	0	0	0	0	27611	0	0	0	0	0	0	0	0	0	0	0	0	0	0	0	6756	0	0	0	20854	0	0	0	0	0	0	0	0	0	0			21441	11296	1
IGEQVDEVISLHDEEGK	IGEQVDEVISLHDEEGK	17	0	1895.91	MGYG000322126_01456	2	27.379	0	unmatched	unmatched	unmatched	unmatched	unmatched	unmatched	unmatched	unmatched	unmatched	unmatched	unmatched	unmatched	unmatched	unmatched	unmatched	unmatched	unmatched	MS/MS	unmatched	unmatched	MS/MS	unmatched	unmatched	unmatched	unmatched	unmatched	unmatched	unmatched	unmatched	unmatched	0	0	0	0	0	0	0	0	0	0	0	0	0	0	0	0	0	1	0	0	1	0	0	0	0	0	0	0	0	0	16726	0	0	0	0	0	0	0	0	0	0	0	0	0	0	0	0	0	0	0	0	16726	0	0	0	0	0	0	0	0	0			21442	8657	2
IGETYTDYTQGSFK	IGETYTDYTQGSFK	14	0	1608.73	MGYG000321902_02662	2	17.882	7.0338e-13	unmatched	unmatched	unmatched	unmatched	unmatched	MS/MS	MS/MS	unmatched	MS/MS	MS/MS	MS/MS	unmatched	MS/MS	MS/MS	unmatched	unmatched	unmatched	unmatched	unmatched	unmatched	unmatched	unmatched	unmatched	unmatched	unmatched	unmatched	unmatched	unmatched	unmatched	unmatched	0	0	0	0	0	1	1	0	1	1	1	0	1	1	0	0	0	0	0	0	0	0	0	0	0	0	0	0	0	0	181635	0	0	0	0	0	17782	20629	0	28908	26626	24606	0	31876	31204	0	0	0	0	0	0	0	0	0	0	0	0	0	0	0	0			21443	8021	7
IGEVAAAVAK	IGEVAAAVAK	10	0	927.539	MGYG000321768_00542	2	10.54	0.2025	unmatched	unmatched	unmatched	unmatched	unmatched	unmatched	MS/MS	unmatched	unmatched	unmatched	unmatched	unmatched	unmatched	unmatched	unmatched	unmatched	unmatched	unmatched	unmatched	unmatched	unmatched	unmatched	unmatched	unmatched	unmatched	unmatched	unmatched	unmatched	unmatched	unmatched	0	0	0	0	0	0	1	0	0	0	0	0	0	0	0	0	0	0	0	0	0	0	0	0	0	0	0	0	0	0	26773	0	0	0	0	0	0	26773	0	0	0	0	0	0	0	0	0	0	0	0	0	0	0	0	0	0	0	0	0	0	0			21444	7035	1
IGEVFGIFK	IGEVFGIFK	9	0	1008.56	MGYG000413837_01430	2	19.823	0.0001	unmatched	unmatched	unmatched	unmatched	unmatched	MS/MS	MBR	unmatched	unmatched	unmatched	unmatched	unmatched	unmatched	unmatched	unmatched	unmatched	unmatched	unmatched	unmatched	unmatched	unmatched	unmatched	unmatched	unmatched	unmatched	unmatched	unmatched	unmatched	unmatched	unmatched	0	0	0	0	0	1	0	0	0	0	0	0	0	0	0	0	0	0	0	0	0	0	0	0	0	0	0	0	0	0	24723	0	0	0	0	0	11755	12968	0	0	0	0	0	0	0	0	0	0	0	0	0	0	0	0	0	0	0	0	0	0	0			21445	1184	1
IGEVHDGAATMDWMEQEQER	IGEVHDGAATMDWMEQEQER	20	0	2330.99	MGYG000329893_01914	2	37.717	0	MS/MS	MS/MS	MS/MS	MS/MS	MS/MS	MS/MS	MS/MS	MS/MS	MS/MS	MS/MS	MS/MS	MS/MS	MS/MS	unmatched	MS/MS	MS/MS	MS/MS	MS/MS	unmatched	MBR	MS/MS	MS/MS	MS/MS	MS/MS	MS/MS	unmatched	unmatched	unmatched	unmatched	unmatched	2	3	1	2	1	1	2	2	1	1	3	7	4	0	3	1	2	1	0	0	1	2	2	2	1	0	0	0	0	0	1072156	57354	48316	59815	36631	30368	66638	43789	58868	67395	60874	44784	36028	36787	0	34316	24282	83079	36342	0	21695	47411	43859	51919	36459	45133	0	0	0	0	0			21446	58	45
IGEVHDGAATMDWM[15.9949]EQEQER	IGEVHDGAATMDWMEQEQER	20	0	2346.98	MGYG000329893_01914	2	37.269	0	unmatched	unmatched	unmatched	unmatched	unmatched	unmatched	unmatched	unmatched	unmatched	unmatched	unmatched	unmatched	unmatched	unmatched	unmatched	unmatched	unmatched	unmatched	unmatched	unmatched	MBR	MS/MS	MS/MS	unmatched	MBR	unmatched	unmatched	unmatched	unmatched	unmatched	0	0	0	0	0	0	0	0	0	0	0	0	0	0	0	0	0	0	0	0	0	5	1	0	0	0	0	0	0	0	97115	0	0	0	0	0	0	0	0	0	0	0	0	0	0	0	0	0	0	0	0	21543	30447	25270	0	19853	0	0	0	0	0			21447	58	6
IGEVHDGAATM[15.9949]DWMEQEQER	IGEVHDGAATMDWMEQEQER	20	0	2346.98	MGYG000329893_01914	2	37.617	0	unmatched	MS/MS	MS/MS	unmatched	unmatched	unmatched	unmatched	unmatched	MS/MS	unmatched	unmatched	unmatched	unmatched	unmatched	unmatched	unmatched	MS/MS	MBR	unmatched	unmatched	MS/MS	MS/MS	MS/MS	MBR	unmatched	unmatched	unmatched	unmatched	unmatched	unmatched	0	1	1	0	0	0	0	0	3	0	0	0	0	0	0	0	1	0	0	0	1	3	1	0	0	0	0	0	0	0	225141	0	21109	24823	0	0	0	0	0	26505	0	0	0	0	0	0	0	31655	14121	0	0	25966	32222	30454	18280	0	0	0	0	0	0			21448	58	11
IGEVNQDATALNIQQR	IGEVNQDATALNIQQR	16	0	1768.91	MGYG000321715_03368	2	35.51	0	MS/MS	MS/MS	MS/MS	MS/MS	MS/MS	MS/MS	MS/MS	MS/MS	MS/MS	MS/MS	MS/MS	MS/MS	MS/MS	MS/MS	MS/MS	MS/MS	MS/MS	MS/MS	MS/MS	MS/MS	MS/MS	MS/MS	unmatched	MS/MS	MS/MS	unmatched	unmatched	unmatched	unmatched	unmatched	2	2	2	2	3	3	2	2	2	3	2	3	3	2	4	3	1	3	2	2	3	2	0	2	2	0	0	0	0	0	1501211	63991	72730	70651	78754	75498	63407	61526	72765	70376	58650	69625	68025	74288	72967	62426	95892	55406	73638	71788	61665	20651	19313	0	27214	39953	0	0	0	0	0			21449	946	57
IGEVNQEATSESITSR	IGEVNQEATSESITSR	16	0	1719.83	MGYG000322532_01158	2	40.455	0	MS/MS	MS/MS	MS/MS	MS/MS	MS/MS	MS/MS	MS/MS	MS/MS	MS/MS	MS/MS	MS/MS	MS/MS	MS/MS	MS/MS	MS/MS	MS/MS	MS/MS	MS/MS	MS/MS	MS/MS	MS/MS	MS/MS	MS/MS	MS/MS	MS/MS	MS/MS	MS/MS	MS/MS	MS/MS	MS/MS	1	1	2	1	1	2	2	2	1	1	2	4	3	3	2	3	7	5	2	3	2	1	1	2	2	6	5	1	5	8	2096759	44572	45305	42187	47796	42312	43825	36630	39869	42288	45933	41917	35648	42068	42549	31628	262102	248891	221722	198253	172981	35983	39671	28033	48879	84586	19775	22460	34539	21315	33030			21450	618	81
IGEVNQESTSESITSR	IGEVNQESTSESITSR	16	0	1735.82	MGYG000322133_02716	2	17.417	0	MS/MS	MS/MS	unmatched	unmatched	MS/MS	MS/MS	unmatched	MS/MS	MS/MS	MS/MS	MS/MS	unmatched	MS/MS	MS/MS	unmatched	unmatched	unmatched	unmatched	unmatched	unmatched	unmatched	unmatched	unmatched	unmatched	unmatched	unmatched	unmatched	unmatched	unmatched	unmatched	1	1	0	0	1	1	0	1	2	3	1	0	3	2	0	0	0	0	0	0	0	0	0	0	0	0	0	0	0	0	11952	0	0	0	0	0	0	0	11952	0	0	0	0	0	0	0	0	0	0	0	0	0	0	0	0	0	0	0	0	0	0			21451	11878	16
IGEVQIADEVVAIIAGLAATEVK	IGEVQIADEVVAIIAGLAATEVK	23	0	2308.29	MGYG000321884_02060	2	20.554	0.2637	unmatched	unmatched	unmatched	MS/MS	unmatched	unmatched	unmatched	unmatched	unmatched	unmatched	unmatched	unmatched	unmatched	unmatched	unmatched	unmatched	unmatched	unmatched	unmatched	unmatched	unmatched	unmatched	unmatched	unmatched	unmatched	unmatched	unmatched	unmatched	unmatched	unmatched	0	0	0	1	0	0	0	0	0	0	0	0	0	0	0	0	0	0	0	0	0	0	0	0	0	0	0	0	0	0	0	0	0	0	0	0	0	0	0	0	0	0	0	0	0	0	0	0	0	0	0	0	0	0	0	0	0	0	0	0	0			21452	7157	1
IGEWNAEHPEIQVSR	IGEWNAEHPEIQVSR	15	0	1763.86	MGYG000321883_02572	2	15.19	3.3088e-23	MS/MS	MS/MS	MS/MS	unmatched	unmatched	unmatched	unmatched	unmatched	MS/MS	unmatched	MS/MS	unmatched	unmatched	unmatched	unmatched	unmatched	MS/MS	unmatched	unmatched	unmatched	unmatched	unmatched	unmatched	unmatched	unmatched	unmatched	unmatched	unmatched	unmatched	unmatched	1	2	1	0	0	0	0	0	1	0	1	0	0	0	0	0	1	0	0	0	0	0	0	0	0	0	0	0	0	0	66734	0	26159	23978	0	0	0	0	0	0	0	16596	0	0	0	0	0	0	0	0	0	0	0	0	0	0	0	0	0	0	0			21453	4524	7
IGEWVESGQYPADR	IGEWVESGQYPADR	14	0	1605.74	MGYG000322670_01769	2	17.146	0.0575	unmatched	unmatched	unmatched	unmatched	unmatched	unmatched	unmatched	unmatched	unmatched	unmatched	unmatched	unmatched	unmatched	unmatched	unmatched	unmatched	unmatched	unmatched	unmatched	unmatched	unmatched	MS/MS	unmatched	unmatched	unmatched	unmatched	unmatched	unmatched	unmatched	unmatched	0	0	0	0	0	0	0	0	0	0	0	0	0	0	0	0	0	0	0	0	0	1	0	0	0	0	0	0	0	0	0	0	0	0	0	0	0	0	0	0	0	0	0	0	0	0	0	0	0	0	0	0	0	0	0	0	0	0	0	0	0			21454	5481	1
IGEYDIIIGGR	IGEYDIIIGGR	11	0	1204.64	MGYG000321759_03489	2	19.513	2.5317e-15	unmatched	unmatched	unmatched	unmatched	unmatched	unmatched	unmatched	unmatched	unmatched	unmatched	unmatched	unmatched	unmatched	unmatched	unmatched	unmatched	unmatched	unmatched	unmatched	unmatched	MS/MS	unmatched	unmatched	unmatched	MS/MS	unmatched	unmatched	unmatched	MS/MS	unmatched	0	0	0	0	0	0	0	0	0	0	0	0	0	0	0	0	0	0	0	0	1	0	0	0	1	0	0	0	3	0	87168	0	0	0	0	0	0	0	0	0	0	0	0	0	0	0	0	0	0	0	0	26655	0	0	0	30464	0	0	0	30048	0			21455	4665	5
IGFAYQGIAIPK	IGFAYQGIAIPK	12	0	1276.72	MGYG000321715_01638	2	17.377	0.0083	unmatched	unmatched	unmatched	unmatched	unmatched	unmatched	unmatched	unmatched	unmatched	unmatched	MS/MS	unmatched	unmatched	unmatched	unmatched	unmatched	unmatched	unmatched	unmatched	unmatched	unmatched	unmatched	unmatched	unmatched	unmatched	unmatched	unmatched	unmatched	unmatched	unmatched	0	0	0	0	0	0	0	0	0	0	1	0	0	0	0	0	0	0	0	0	0	0	0	0	0	0	0	0	0	0	23091	0	0	0	0	0	0	0	0	0	0	23091	0	0	0	0	0	0	0	0	0	0	0	0	0	0	0	0	0	0	0			21456	5621	1
IGFEEVEK	IGFEEVEK	8	0	949.476	MGYG000322466_00381	2	14.28	2.145e-05	unmatched	unmatched	unmatched	unmatched	unmatched	unmatched	unmatched	unmatched	unmatched	unmatched	unmatched	unmatched	unmatched	unmatched	unmatched	MS/MS	unmatched	MBR	MS/MS	MBR	unmatched	unmatched	unmatched	unmatched	unmatched	unmatched	unmatched	unmatched	unmatched	unmatched	0	0	0	0	0	0	0	0	0	0	0	0	0	0	0	1	0	0	1	0	0	0	0	0	0	0	0	0	0	0	115375	0	0	0	0	0	0	0	0	0	0	0	0	0	0	0	34239	0	21813	28175	31146	0	0	0	0	0	0	0	0	0	0			21457	363	2
IGFEGGQMPLQR	IGFEGGQMPLQR	12	0	1331.67	MGYG000413837_02033	2	25.08	0	MS/MS	MS/MS	MS/MS	unmatched	MS/MS	MS/MS	MBR	MS/MS	MS/MS	MS/MS	MS/MS	MS/MS	MS/MS	MS/MS	MS/MS	MS/MS	MS/MS	MS/MS	MS/MS	MS/MS	MS/MS	MS/MS	unmatched	unmatched	MS/MS	unmatched	unmatched	unmatched	unmatched	unmatched	2	1	1	0	2	2	0	2	3	2	4	4	2	3	2	2	4	1	2	1	1	1	0	0	2	0	0	0	0	0	2148162	69243	62833	62007	0	66028	129077	154164	179783	140221	131088	203236	160478	184603	0	178336	104268	101531	0	100500	77605	0	0	0	0	43153	0	0	0	0	0			21458	288	44
IGFEGGQMPLYR	IGFEGGQMPLYR	12	0	1366.67	MGYG000321733_00414	2	22.674	0	unmatched	unmatched	MS/MS	unmatched	unmatched	unmatched	unmatched	MS/MS	MS/MS	unmatched	MS/MS	MS/MS	MS/MS	MS/MS	unmatched	MS/MS	MS/MS	MS/MS	MS/MS	MS/MS	unmatched	unmatched	unmatched	unmatched	unmatched	unmatched	unmatched	unmatched	unmatched	unmatched	0	0	1	0	0	0	0	1	2	0	1	1	1	1	0	2	2	6	4	1	0	0	0	0	0	0	0	0	0	0	524470	0	0	17009	0	0	0	0	35184	34224	0	29372	28529	58624	51457	0	48245	57335	61581	50771	52133	0	0	0	0	0	0	0	0	0	0			21459	3015	23
IGFEGGQM[15.9949]PLQR	IGFEGGQMPLQR	12	0	1347.66	MGYG000413837_02033	2	22.405	0	unmatched	unmatched	unmatched	MS/MS	MS/MS	unmatched	unmatched	MS/MS	MBR	unmatched	MS/MS	MS/MS	MS/MS	unmatched	unmatched	MS/MS	MBR	MS/MS	MS/MS	MBR	unmatched	unmatched	unmatched	unmatched	unmatched	unmatched	unmatched	unmatched	unmatched	unmatched	0	0	0	1	1	0	0	3	0	0	1	2	3	0	0	1	0	1	1	0	0	0	0	0	0	0	0	0	0	0	1241389	0	0	0	71900	85361	0	0	72952	112921	0	96837	75316	121293	0	0	98144	135605	144882	99255	126918	0	0	0	0	0	0	0	0	0	0			21460	288	14
IGFEGGQM[15.9949]PLYR	IGFEGGQMPLYR	12	0	1382.67	MGYG000321733_00414	2	22.049	0	unmatched	unmatched	unmatched	unmatched	unmatched	unmatched	unmatched	unmatched	unmatched	unmatched	unmatched	unmatched	unmatched	unmatched	unmatched	MS/MS	unmatched	MS/MS	MS/MS	MS/MS	unmatched	unmatched	unmatched	unmatched	unmatched	unmatched	unmatched	unmatched	unmatched	unmatched	0	0	0	0	0	0	0	0	0	0	0	0	0	0	0	2	0	1	1	1	0	0	0	0	0	0	0	0	0	0	249604	0	0	0	0	0	0	0	0	0	0	0	0	0	0	0	65478	0	60463	69005	54657	0	0	0	0	0	0	0	0	0	0			21461	3015	5
IGFIAGPEWIVK	IGFIAGPEWIVK	12	0	1328.75	MGYG000321759_03060	2	14.312	0	unmatched	unmatched	unmatched	unmatched	unmatched	unmatched	unmatched	unmatched	unmatched	unmatched	unmatched	unmatched	unmatched	unmatched	unmatched	MS/MS	unmatched	MS/MS	unmatched	unmatched	unmatched	unmatched	MS/MS	MS/MS	MS/MS	unmatched	unmatched	unmatched	unmatched	unmatched	0	0	0	0	0	0	0	0	0	0	0	0	0	0	0	1	0	2	0	0	0	0	4	1	3	0	0	0	0	0	130223	0	0	0	0	0	0	0	0	0	0	0	0	0	0	0	28222	0	21670	0	0	0	0	26218	27544	26566	0	0	0	0	0			21462	6327	11
IGFIGC[57.0215]GGIANQK	IGFIGCGGIANQK	13	0	1333.68	MGYG000321945_02057	2	20.9	0	MS/MS	MS/MS	MS/MS	MS/MS	MS/MS	MS/MS	MS/MS	MS/MS	MS/MS	MS/MS	MS/MS	MS/MS	MS/MS	MS/MS	MS/MS	MS/MS	unmatched	MBR	unmatched	unmatched	MS/MS	MS/MS	MS/MS	unmatched	MS/MS	MS/MS	unmatched	unmatched	unmatched	unmatched	1	2	4	1	1	1	1	1	1	3	2	2	1	2	1	1	0	0	0	0	7	2	4	0	3	2	0	0	0	0	1042562	41392	40966	46102	57694	40603	42856	61592	51308	38443	50490	59334	47657	43332	51583	46550	38879	0	27894	0	0	52459	41620	48006	0	58561	55231	0	0	0	0			21463	1140	43
IGFIGLGIMGR	IGFIGLGIMGR	11	0	1132.64	MGYG000324345_01538	2	17.485	0.0038	unmatched	unmatched	unmatched	MS/MS	unmatched	unmatched	unmatched	unmatched	unmatched	unmatched	unmatched	unmatched	unmatched	unmatched	unmatched	unmatched	unmatched	unmatched	unmatched	unmatched	unmatched	unmatched	unmatched	unmatched	unmatched	unmatched	unmatched	unmatched	unmatched	unmatched	0	0	0	1	0	0	0	0	0	0	0	0	0	0	0	0	0	0	0	0	0	0	0	0	0	0	0	0	0	0	9921	0	0	0	9921	0	0	0	0	0	0	0	0	0	0	0	0	0	0	0	0	0	0	0	0	0	0	0	0	0	0			21464	7102	1
IGFLAAPLWLAR	IGFLAAPLWLAR	12	0	1326.78	MGYG000413837_00998	2	16.052	0	MS/MS	MS/MS	MS/MS	unmatched	MS/MS	unmatched	unmatched	unmatched	unmatched	unmatched	unmatched	unmatched	unmatched	unmatched	unmatched	MS/MS	MS/MS	MS/MS	MS/MS	MS/MS	unmatched	unmatched	unmatched	unmatched	unmatched	unmatched	unmatched	unmatched	unmatched	unmatched	2	3	2	0	5	0	0	0	0	0	0	0	0	0	0	4	5	2	3	4	0	0	0	0	0	0	0	0	0	0	574802	47272	43725	41250	0	43664	0	0	0	0	0	0	0	0	0	0	76618	76676	67308	89128	89158	0	0	0	0	0	0	0	0	0	0			21465	710	30
IGFLGGMDNAVINDFLK	IGFLGGMDNAVINDFLK	17	0	1822.93	MGYG000322101_00547	2	39.464	0	unmatched	unmatched	MS/MS	unmatched	unmatched	unmatched	unmatched	unmatched	unmatched	unmatched	unmatched	unmatched	unmatched	unmatched	unmatched	MS/MS	MS/MS	MS/MS	MS/MS	MS/MS	unmatched	unmatched	unmatched	unmatched	unmatched	unmatched	unmatched	unmatched	unmatched	unmatched	0	0	1	0	0	0	0	0	0	0	0	0	0	0	0	3	2	2	2	1	0	0	0	0	0	0	0	0	0	0	202421	0	0	0	0	0	0	0	0	0	0	0	0	0	0	0	34966	54861	50423	23943	38226	0	0	0	0	0	0	0	0	0	0			21466	5316	11
IGFLGGM[15.9949]DNAVINDFLK	IGFLGGMDNAVINDFLK	17	0	1838.92	MGYG000322101_00547	2	15.611	0.0135	unmatched	unmatched	unmatched	unmatched	unmatched	unmatched	unmatched	unmatched	unmatched	unmatched	unmatched	unmatched	unmatched	unmatched	unmatched	MS/MS	unmatched	unmatched	unmatched	unmatched	unmatched	unmatched	unmatched	unmatched	unmatched	unmatched	unmatched	unmatched	unmatched	unmatched	0	0	0	0	0	0	0	0	0	0	0	0	0	0	0	1	0	0	0	0	0	0	0	0	0	0	0	0	0	0	21579	0	0	0	0	0	0	0	0	0	0	0	0	0	0	0	21579	0	0	0	0	0	0	0	0	0	0	0	0	0	0			21467	5316	1
IGFQVSELFDEELLK	IGFQVSELFDEELLK	15	0	1765.91	MGYG000322360_01451	2	20.596	0.0056	unmatched	unmatched	unmatched	unmatched	unmatched	unmatched	unmatched	unmatched	unmatched	unmatched	unmatched	unmatched	unmatched	unmatched	unmatched	unmatched	MS/MS	unmatched	unmatched	unmatched	unmatched	unmatched	unmatched	unmatched	unmatched	unmatched	unmatched	unmatched	unmatched	unmatched	0	0	0	0	0	0	0	0	0	0	0	0	0	0	0	0	1	0	0	0	0	0	0	0	0	0	0	0	0	0	17705	0	0	0	0	0	0	0	0	0	0	0	0	0	0	0	0	17705	0	0	0	0	0	0	0	0	0	0	0	0	0			21468	2456	1
IGFQVSELFDEELLKEK	IGFQVSELFDEELLKEK	17	1	2023.05	MGYG000322360_01451	2	20.332	0	unmatched	unmatched	unmatched	unmatched	unmatched	unmatched	unmatched	unmatched	unmatched	unmatched	unmatched	unmatched	unmatched	unmatched	unmatched	unmatched	MS/MS	MS/MS	MBR	MS/MS	unmatched	unmatched	unmatched	unmatched	unmatched	unmatched	unmatched	unmatched	unmatched	unmatched	0	0	0	0	0	0	0	0	0	0	0	0	0	0	0	0	1	3	0	1	0	0	0	0	0	0	0	0	0	0	53829	0	0	0	0	0	0	0	0	0	0	0	0	0	0	0	0	11426	13669	15150	13581	0	0	0	0	0	0	0	0	0	0			21469	2456	5
IGFSDDELHALADTLK	IGFSDDELHALADTLK	16	0	1743.87	MGYG000329893_00003	2	21.447	0	unmatched	unmatched	unmatched	unmatched	unmatched	MS/MS	unmatched	MS/MS	unmatched	unmatched	unmatched	unmatched	unmatched	unmatched	unmatched	unmatched	unmatched	unmatched	unmatched	unmatched	unmatched	unmatched	unmatched	unmatched	unmatched	unmatched	unmatched	unmatched	unmatched	unmatched	0	0	0	0	0	2	0	2	0	0	0	0	0	0	0	0	0	0	0	0	0	0	0	0	0	0	0	0	0	0	41221	0	0	0	0	0	24701	0	16519	0	0	0	0	0	0	0	0	0	0	0	0	0	0	0	0	0	0	0	0	0	0			21470	9914	4
IGFTAGWENDDVAGLLR	IGFTAGWENDDVAGLLR	17	0	1832.91	MGYG000329893_01276	2	13.83	0	MS/MS	MS/MS	MS/MS	MS/MS	MS/MS	MS/MS	MS/MS	MS/MS	MS/MS	MS/MS	unmatched	unmatched	unmatched	unmatched	unmatched	unmatched	unmatched	MS/MS	unmatched	MS/MS	unmatched	unmatched	unmatched	unmatched	unmatched	unmatched	unmatched	unmatched	unmatched	unmatched	1	2	1	1	1	1	1	1	1	3	0	0	0	0	0	0	0	1	0	1	0	0	0	0	0	0	0	0	0	0	411295	48303	45790	40971	0	48524	0	38915	48382	41321	57230	0	0	0	0	0	0	0	28442	0	13413	0	0	0	0	0	0	0	0	0	0			21471	1022	15
IGFTPDEEVGR	IGFTPDEEVGR	11	0	1218.59	MGYG000321884_00995	2	14.056	1.23438e-06	MS/MS	unmatched	unmatched	unmatched	unmatched	unmatched	unmatched	unmatched	unmatched	MS/MS	unmatched	MS/MS	unmatched	unmatched	unmatched	unmatched	unmatched	unmatched	unmatched	unmatched	unmatched	unmatched	unmatched	unmatched	unmatched	unmatched	unmatched	unmatched	unmatched	unmatched	1	0	0	0	0	0	0	0	0	1	0	1	0	0	0	0	0	0	0	0	0	0	0	0	0	0	0	0	0	0	62730	43417	0	0	0	0	0	0	0	0	0	0	19312	0	0	0	0	0	0	0	0	0	0	0	0	0	0	0	0	0	0			21472	10275	3
IGGALTADILTNENK	IGGALTADILTNENK	15	0	1528.81	MGYG000330365_00473	2	19.103	0	MS/MS	MS/MS	MS/MS	MS/MS	MS/MS	MS/MS	MS/MS	MS/MS	MS/MS	MS/MS	MS/MS	MS/MS	MS/MS	MS/MS	MS/MS	MS/MS	MS/MS	MS/MS	MS/MS	MS/MS	MS/MS	MS/MS	MS/MS	MS/MS	MS/MS	MS/MS	unmatched	unmatched	unmatched	unmatched	2	2	1	3	1	1	2	1	1	1	2	1	1	2	2	2	1	3	2	2	2	2	2	2	1	1	0	0	0	0	1463241	68113	73049	57088	67396	71943	57836	60919	51006	61824	57889	61693	61694	42066	58733	59742	41466	60079	57880	69687	72716	38618	51564	43516	47396	34141	35178	0	0	0	0			21473	1230	43
IGGATYQVPIDVR	IGGATYQVPIDVR	13	0	1387.75	MGYG000393188_01993	2	20.719	0.0012	unmatched	unmatched	unmatched	unmatched	unmatched	unmatched	unmatched	unmatched	unmatched	unmatched	unmatched	unmatched	unmatched	unmatched	unmatched	unmatched	MS/MS	unmatched	unmatched	unmatched	unmatched	unmatched	unmatched	unmatched	unmatched	unmatched	unmatched	unmatched	unmatched	unmatched	0	0	0	0	0	0	0	0	0	0	0	0	0	0	0	0	1	0	0	0	0	0	0	0	0	0	0	0	0	0	4920	0	0	0	0	0	0	0	0	0	0	0	0	0	0	0	0	4920	0	0	0	0	0	0	0	0	0	0	0	0	0			21474	488	1
IGGATYQVPIDVRPDR	IGGATYQVPIDVRPDR	16	1	1755.93	MGYG000393188_01993	2	31.399	0	unmatched	unmatched	unmatched	unmatched	unmatched	unmatched	unmatched	unmatched	unmatched	unmatched	unmatched	unmatched	unmatched	unmatched	unmatched	MS/MS	MS/MS	MS/MS	MS/MS	MS/MS	MS/MS	MS/MS	MS/MS	MS/MS	MS/MS	unmatched	unmatched	unmatched	unmatched	unmatched	0	0	0	0	0	0	0	0	0	0	0	0	0	0	0	2	1	2	2	1	2	1	4	1	3	0	0	0	0	0	765164	0	0	0	0	0	0	0	0	0	0	0	0	0	0	0	56380	74262	69167	57481	57163	88703	72703	128454	68618	92228	0	0	0	0	0			21475	488	19
IGGATYQVPIEVKPER	IGGATYQVPIEVKPER	16	1	1755.95	MGYG000321884_01956	2	36.165	0	MS/MS	MS/MS	MS/MS	MS/MS	MS/MS	MS/MS	MS/MS	MS/MS	MS/MS	MS/MS	MS/MS	MS/MS	MS/MS	MS/MS	MS/MS	MS/MS	MS/MS	MS/MS	MS/MS	MS/MS	MS/MS	MS/MS	MS/MS	MS/MS	MS/MS	unmatched	unmatched	unmatched	unmatched	unmatched	1	1	3	1	2	2	1	2	2	2	1	1	1	2	2	2	1	1	1	1	2	3	4	1	1	0	0	0	0	0	1810415	52340	65018	76038	57305	46701	76397	56983	55138	70082	65958	50010	43051	44194	41192	45365	77897	112197	88268	91236	81533	89569	107581	135804	94926	85616	0	0	0	0	0			21476	472	41
IGGATYQVPIEVR	IGGATYQVPIEVR	13	0	1401.76	MGYG000322452_04364	2	18.628	0	MBR	unmatched	MS/MS	MS/MS	MS/MS	unmatched	MBR	MS/MS	MS/MS	MS/MS	MS/MS	unmatched	MS/MS	MS/MS	MS/MS	MS/MS	MS/MS	MS/MS	MS/MS	MS/MS	unmatched	MS/MS	unmatched	MBR	MS/MS	unmatched	unmatched	unmatched	unmatched	unmatched	0	0	1	1	1	0	0	1	1	2	1	0	1	1	1	3	2	2	2	3	0	2	0	0	1	0	0	0	0	0	1721217	48630	0	54014	0	0	0	39541	49581	47613	40115	48626	0	54392	51333	49326	216356	187403	201782	209564	217328	0	45419	0	61504	98684	0	0	0	0	0			21477	164	26
IGGATYQVPIEVRPDR	IGGATYQVPIEVRPDR	16	1	1769.94	MGYG000322599_03204	2	14.665	0	MS/MS	MS/MS	MS/MS	unmatched	MS/MS	MS/MS	MS/MS	MS/MS	MS/MS	MS/MS	MS/MS	MS/MS	MS/MS	MS/MS	MS/MS	MS/MS	MS/MS	MS/MS	MS/MS	MS/MS	MS/MS	MS/MS	MS/MS	MS/MS	MS/MS	MS/MS	MS/MS	unmatched	unmatched	MS/MS	1	3	2	0	3	1	1	2	1	1	1	1	1	1	1	1	5	3	4	5	6	2	4	3	3	1	2	0	0	1	2612926	41096	38484	40610	0	28109	38397	39304	45932	40649	40838	39817	34914	42004	25390	34760	170530	221507	180560	145797	148724	270668	195733	264858	182932	179023	42522	47050	0	0	32704			21478	1145	60
IGGATYQVPIEVRPDRR	IGGATYQVPIEVRPDRR	17	2	1926.04	MGYG000322599_03204	2	29.336	0	MS/MS	MS/MS	MS/MS	unmatched	unmatched	unmatched	unmatched	unmatched	unmatched	unmatched	unmatched	unmatched	unmatched	unmatched	unmatched	MS/MS	MS/MS	MS/MS	MS/MS	MS/MS	unmatched	unmatched	unmatched	unmatched	unmatched	unmatched	unmatched	unmatched	unmatched	unmatched	1	1	1	0	0	0	0	0	0	0	0	0	0	0	0	2	1	2	1	4	0	0	0	0	0	0	0	0	0	0	301203	22668	27986	24712	0	0	0	0	0	0	0	0	0	0	0	0	36167	75206	49233	28028	37199	0	0	0	0	0	0	0	0	0	0			21479	1145	13
IGGATYQVPIEVRPER	IGGATYQVPIEVRPER	16	1	1783.96	MGYG000326028_01405	2	20.571	0	unmatched	unmatched	unmatched	unmatched	unmatched	unmatched	unmatched	unmatched	unmatched	unmatched	unmatched	unmatched	unmatched	unmatched	unmatched	MS/MS	MS/MS	MS/MS	MBR	unmatched	unmatched	unmatched	MS/MS	unmatched	unmatched	unmatched	unmatched	unmatched	unmatched	unmatched	0	0	0	0	0	0	0	0	0	0	0	0	0	0	0	1	1	1	0	0	0	0	1	0	0	0	0	0	0	0	131615	0	0	0	0	0	0	0	0	0	0	0	0	0	0	0	25379	31958	22724	23102	0	0	0	28450	0	0	0	0	0	0	0			21480	7377	4
IGGATYQVPLEVKPDR	IGGATYQVPLEVKPDR	16	1	1741.94	MGYG000322400_03226	2	17.157	0	unmatched	unmatched	unmatched	unmatched	unmatched	unmatched	unmatched	unmatched	unmatched	unmatched	unmatched	unmatched	unmatched	unmatched	unmatched	MS/MS	MS/MS	MS/MS	MS/MS	MS/MS	MS/MS	MS/MS	MS/MS	MS/MS	MS/MS	unmatched	unmatched	unmatched	unmatched	unmatched	0	0	0	0	0	0	0	0	0	0	0	0	0	0	0	1	2	4	2	3	2	1	4	2	2	0	0	0	0	0	409545	0	0	0	0	0	0	0	0	0	0	0	0	0	0	0	20004	36458	30539	17812	15980	53690	51781	72567	46649	64061	0	0	0	0	0			21481	1176	23
IGGDWVMNAR	IGGDWVMNAR	10	0	1117.53	MGYG000413837_00898	2	17.622	0	MS/MS	MS/MS	MS/MS	MS/MS	MS/MS	MS/MS	MS/MS	MS/MS	MS/MS	MS/MS	MS/MS	MS/MS	MS/MS	MS/MS	MS/MS	unmatched	MS/MS	MS/MS	unmatched	MS/MS	unmatched	unmatched	unmatched	unmatched	unmatched	unmatched	unmatched	unmatched	unmatched	unmatched	2	3	3	1	1	1	1	1	3	2	4	2	4	2	1	0	2	1	0	1	0	0	0	0	0	0	0	0	0	0	1431148	82743	86114	100426	76563	67602	67936	55610	66428	106137	99454	102712	78845	144564	106935	103134	0	41236	27961	0	16740	0	0	0	0	0	0	0	0	0	0			21482	103	35
IGGDWVM[15.9949]NAR	IGGDWVMNAR	10	0	1133.53	MGYG000413837_00898	2	21.724	0	MS/MS	MS/MS	MS/MS	unmatched	MS/MS	unmatched	unmatched	unmatched	MS/MS	MS/MS	MS/MS	unmatched	MS/MS	MS/MS	MS/MS	unmatched	unmatched	unmatched	MBR	unmatched	unmatched	unmatched	unmatched	unmatched	unmatched	unmatched	unmatched	unmatched	unmatched	unmatched	1	1	2	0	1	0	0	0	2	1	1	0	3	1	2	0	0	0	0	0	0	0	0	0	0	0	0	0	0	0	334885	43483	37191	39649	0	35030	0	0	0	40823	0	40793	0	41654	0	36754	0	0	0	19503	0	0	0	0	0	0	0	0	0	0	0			21483	103	15
IGGENVLPFYTFDAPIENAPK	IGGENVLPFYTFDAPIENAPK	21	0	2291.15	MGYG000321875_01603	2	16.569	2.11095e-28	unmatched	unmatched	unmatched	unmatched	unmatched	unmatched	unmatched	unmatched	unmatched	unmatched	unmatched	unmatched	unmatched	unmatched	unmatched	unmatched	MS/MS	unmatched	unmatched	MS/MS	MS/MS	unmatched	MS/MS	MS/MS	MS/MS	MS/MS	unmatched	MS/MS	unmatched	MS/MS	0	0	0	0	0	0	0	0	0	0	0	0	0	0	0	0	2	0	0	1	1	0	1	1	1	1	0	1	0	4	231684	0	0	0	0	0	0	0	0	0	0	0	0	0	0	0	0	18786	0	0	24517	32349	0	18252	33112	25149	22863	0	20309	0	36342			21484	2525	13
IGGENVLPFYTFDAPIENSPK	IGGENVLPFYTFDAPIENSPK	21	0	2307.14	MGYG000322101_01499	2	14.989	0	unmatched	unmatched	unmatched	unmatched	unmatched	unmatched	unmatched	unmatched	unmatched	unmatched	MS/MS	unmatched	MS/MS	unmatched	MS/MS	MS/MS	MS/MS	MS/MS	MS/MS	MS/MS	MS/MS	MS/MS	MS/MS	MS/MS	MS/MS	MS/MS	MS/MS	MS/MS	MS/MS	MS/MS	0	0	0	0	0	0	0	0	0	0	1	0	1	0	1	5	5	3	2	4	6	3	3	7	4	2	2	7	4	3	1002108	0	0	0	0	0	0	0	0	0	0	23932	0	24907	0	16313	94420	44880	67453	65887	59289	80311	87091	52223	85189	64246	41303	35744	75738	33736	49437			21485	480	63
IGGGNLNYVDK	IGGGNLNYVDK	11	0	1148.58	MGYG000322766_01550	2	17.111	0	MS/MS	MS/MS	MS/MS	unmatched	unmatched	unmatched	unmatched	unmatched	unmatched	unmatched	MS/MS	MS/MS	unmatched	unmatched	unmatched	unmatched	unmatched	unmatched	unmatched	unmatched	MS/MS	MS/MS	unmatched	unmatched	unmatched	MS/MS	MS/MS	MS/MS	unmatched	unmatched	1	1	1	0	0	0	0	0	0	0	1	1	0	0	0	0	0	0	0	0	1	1	0	0	0	1	2	1	0	0	275632	27415	29168	42383	0	0	0	0	0	0	0	0	36055	0	0	0	0	0	0	0	0	15745	15545	0	0	0	30219	32732	46365	0	0			21486	2636	11
IGGIDMDDLSR	IGGIDMDDLSR	11	0	1190.56	MGYG000413837_00171	2	26.451	0	MS/MS	unmatched	unmatched	unmatched	unmatched	MS/MS	MS/MS	unmatched	MS/MS	unmatched	MS/MS	MS/MS	MS/MS	MS/MS	unmatched	unmatched	unmatched	unmatched	unmatched	unmatched	unmatched	unmatched	unmatched	unmatched	unmatched	unmatched	unmatched	unmatched	unmatched	unmatched	2	0	0	0	0	4	4	0	2	0	1	2	1	1	0	0	0	0	0	0	0	0	0	0	0	0	0	0	0	0	271709	31841	0	0	0	0	28583	37905	0	27142	0	35748	39350	37065	34071	0	0	0	0	0	0	0	0	0	0	0	0	0	0	0	0			21487	1437	17
IGGIGPLTGPAAAYGIAVK	IGGIGPLTGPAAAYGIAVK	19	0	1724.98	MGYG000321883_03433	2	18.617	1.79798e-12	MS/MS	MS/MS	MS/MS	unmatched	unmatched	unmatched	unmatched	unmatched	unmatched	unmatched	unmatched	unmatched	unmatched	unmatched	unmatched	unmatched	unmatched	MBR	MS/MS	unmatched	unmatched	unmatched	unmatched	unmatched	unmatched	unmatched	unmatched	unmatched	unmatched	unmatched	1	1	1	0	0	0	0	0	0	0	0	0	0	0	0	0	0	0	2	0	0	0	0	0	0	0	0	0	0	0	108907	22364	23789	21523	0	0	0	0	0	0	0	0	0	0	0	0	0	0	16740	24489	0	0	0	0	0	0	0	0	0	0	0			21488	6921	5
IGGIGPTTGGAAIYGEAVK	IGGIGPTTGGAAIYGEAVK	19	0	1730.92	MGYG000321715_01193	2	20.252	0	MS/MS	MS/MS	MS/MS	MS/MS	MS/MS	MS/MS	MS/MS	MS/MS	MS/MS	MS/MS	MS/MS	MS/MS	MS/MS	MS/MS	MS/MS	MS/MS	MS/MS	MS/MS	MS/MS	MS/MS	MS/MS	unmatched	MS/MS	unmatched	MS/MS	unmatched	unmatched	unmatched	unmatched	unmatched	1	2	1	3	7	1	2	2	2	3	3	5	2	2	1	2	2	4	1	1	1	0	1	0	2	0	0	0	0	0	766311	32298	36685	41205	34826	33481	35713	31949	35296	38826	29652	37471	36944	36959	36400	28266	41218	31933	31470	33003	28477	23823	0	19650	0	30754	0	0	0	0	0			21489	1642	51
IGGIGPTTGGAAVYGQAVK	IGGIGPTTGGAAVYGQAVK	19	0	1715.92	MGYG000321771_01046	2	18.918	0	MS/MS	MS/MS	MS/MS	MS/MS	unmatched	unmatched	unmatched	MS/MS	MS/MS	unmatched	MS/MS	MS/MS	MS/MS	MS/MS	MS/MS	MS/MS	MS/MS	MS/MS	MS/MS	MS/MS	unmatched	unmatched	unmatched	unmatched	unmatched	unmatched	unmatched	unmatched	unmatched	unmatched	1	2	3	2	0	0	0	2	2	0	4	2	1	3	1	2	1	3	3	1	0	0	0	0	0	0	0	0	0	0	347124	22578	24233	23845	23971	0	0	0	22339	24137	0	26438	19423	23147	21161	17282	22685	17554	20343	18908	19073	0	0	0	0	0	0	0	0	0	0			21490	5845	33
IGGIGPVTGGAAVYGEAVK	IGGIGPVTGGAAVYGEAVK	19	0	1714.93	MGYG000322709_01815	2	35.368	0	MS/MS	MS/MS	MS/MS	MS/MS	MS/MS	MS/MS	MS/MS	MS/MS	MS/MS	MS/MS	MS/MS	MS/MS	MS/MS	unmatched	MS/MS	MS/MS	MS/MS	MS/MS	MS/MS	MS/MS	unmatched	unmatched	unmatched	unmatched	MS/MS	unmatched	unmatched	unmatched	unmatched	unmatched	2	3	1	1	1	1	3	1	1	1	1	2	1	0	3	1	2	2	1	3	0	0	0	0	2	0	0	0	0	0	772880	42234	40526	38497	40190	41551	38588	37055	36606	40854	36209	39185	35502	34449	0	36708	49416	35105	40148	41450	39359	0	0	0	0	29239	0	0	0	0	0			21491	2554	33
IGGIPVVDDEGYLVGIVTNR	IGGIPVVDDEGYLVGIVTNR	20	0	2085.11	MGYG000321759_02774	2	32.597	0	unmatched	unmatched	unmatched	unmatched	unmatched	unmatched	unmatched	unmatched	unmatched	unmatched	unmatched	unmatched	unmatched	unmatched	unmatched	MS/MS	unmatched	MS/MS	unmatched	MS/MS	unmatched	unmatched	unmatched	unmatched	unmatched	unmatched	unmatched	unmatched	unmatched	unmatched	0	0	0	0	0	0	0	0	0	0	0	0	0	0	0	2	0	1	0	1	0	0	0	0	0	0	0	0	0	0	62924	0	0	0	0	0	0	0	0	0	0	0	0	0	0	0	17854	0	27288	0	17781	0	0	0	0	0	0	0	0	0	0			21492	4929	4
IGGIYTVLSTK	IGGIYTVLSTK	11	0	1150.66	MGYG000413837_01110	2	17.737	1.36e-09	unmatched	unmatched	unmatched	unmatched	unmatched	unmatched	unmatched	unmatched	unmatched	unmatched	unmatched	unmatched	unmatched	unmatched	MS/MS	MS/MS	MS/MS	unmatched	unmatched	unmatched	unmatched	unmatched	unmatched	unmatched	unmatched	unmatched	unmatched	unmatched	unmatched	unmatched	0	0	0	0	0	0	0	0	0	0	0	0	0	0	1	1	1	0	0	0	0	0	0	0	0	0	0	0	0	0	45056	0	0	0	0	0	0	0	0	0	0	0	0	0	0	16490	19127	9438	0	0	0	0	0	0	0	0	0	0	0	0	0			21493	5860	3
IGGLKLELEELHSK	IGGLKLELEELHSK	14	1	1564.88	MGYG000321917_05555	2	23.803	0	unmatched	MS/MS	unmatched	unmatched	MS/MS	unmatched	unmatched	unmatched	unmatched	unmatched	unmatched	unmatched	unmatched	unmatched	unmatched	unmatched	unmatched	unmatched	unmatched	unmatched	unmatched	unmatched	unmatched	unmatched	unmatched	unmatched	unmatched	unmatched	unmatched	unmatched	0	1	0	0	1	0	0	0	0	0	0	0	0	0	0	0	0	0	0	0	0	0	0	0	0	0	0	0	0	0	20087	0	8486	0	0	11601	0	0	0	0	0	0	0	0	0	0	0	0	0	0	0	0	0	0	0	0	0	0	0	0	0			21494	277	2
IGGLKLELEELR	IGGLKLELEELR	12	1	1368.8	MGYG000322670_01819	2	28.037	0	MS/MS	MS/MS	unmatched	MS/MS	MS/MS	unmatched	unmatched	unmatched	unmatched	unmatched	unmatched	unmatched	unmatched	unmatched	unmatched	unmatched	unmatched	unmatched	unmatched	unmatched	unmatched	unmatched	unmatched	unmatched	unmatched	unmatched	unmatched	unmatched	unmatched	unmatched	1	1	0	3	1	0	0	0	0	0	0	0	0	0	0	0	0	0	0	0	0	0	0	0	0	0	0	0	0	0	105432	24271	26567	0	29978	24615	0	0	0	0	0	0	0	0	0	0	0	0	0	0	0	0	0	0	0	0	0	0	0	0	0			21495	3502	6
IGGLYSAAIEK	IGGLYSAAIEK	11	0	1120.61	MGYG000329893_00512	2	19.997	0	MS/MS	MS/MS	MS/MS	MS/MS	MS/MS	MS/MS	MS/MS	MS/MS	MS/MS	MS/MS	MS/MS	MS/MS	MS/MS	MS/MS	MS/MS	MS/MS	MS/MS	unmatched	MS/MS	unmatched	MS/MS	MS/MS	MS/MS	MS/MS	MS/MS	MS/MS	MS/MS	MS/MS	MS/MS	unmatched	1	1	2	1	1	2	2	1	1	2	1	2	4	2	3	1	1	0	1	0	1	1	2	1	1	1	3	2	3	0	1317590	54355	49269	42277	60068	69767	58370	61140	65812	52984	55747	49641	74838	70078	60914	62453	33228	25617	0	32235	0	34805	32988	35222	39601	34644	42312	44259	31050	43903	0			21496	642	44
IGGNNAMIQSPFPVKPELK	IGGNNAMIQSPFPVKPELK	19	1	2039.09	MGYG000329893_01444	2	17.203	0	unmatched	unmatched	unmatched	unmatched	unmatched	unmatched	unmatched	MS/MS	MS/MS	MBR	unmatched	unmatched	unmatched	unmatched	unmatched	unmatched	unmatched	unmatched	unmatched	unmatched	unmatched	unmatched	unmatched	unmatched	unmatched	unmatched	unmatched	unmatched	unmatched	unmatched	0	0	0	0	0	0	0	1	1	0	0	0	0	0	0	0	0	0	0	0	0	0	0	0	0	0	0	0	0	0	71590	0	0	0	0	0	0	0	25021	26099	20470	0	0	0	0	0	0	0	0	0	0	0	0	0	0	0	0	0	0	0	0			21497	373	2
IGGSAMEAIAR	IGGSAMEAIAR	11	0	1074.55	MGYG000321759_02405	2	18.942	0	unmatched	unmatched	unmatched	unmatched	MS/MS	MS/MS	MS/MS	MS/MS	MS/MS	MS/MS	MS/MS	MS/MS	MS/MS	MS/MS	MS/MS	unmatched	unmatched	MS/MS	unmatched	unmatched	unmatched	unmatched	unmatched	unmatched	unmatched	unmatched	unmatched	unmatched	unmatched	unmatched	0	0	0	0	1	1	1	2	1	1	2	1	1	1	1	0	0	1	0	0	0	0	0	0	0	0	0	0	0	0	443013	0	0	0	0	30493	32990	38607	35725	36158	42043	37805	37429	44003	46525	43656	0	0	17573	0	0	0	0	0	0	0	0	0	0	0	0			21498	4819	14
IGGSAM[15.9949]EAIAR	IGGSAMEAIAR	11	0	1090.54	MGYG000321759_02405	2	20.627	0.0005	unmatched	unmatched	MS/MS	unmatched	unmatched	unmatched	unmatched	unmatched	unmatched	unmatched	unmatched	unmatched	unmatched	unmatched	unmatched	unmatched	unmatched	unmatched	unmatched	unmatched	unmatched	unmatched	unmatched	unmatched	unmatched	unmatched	unmatched	unmatched	unmatched	unmatched	0	0	1	0	0	0	0	0	0	0	0	0	0	0	0	0	0	0	0	0	0	0	0	0	0	0	0	0	0	0	0	0	0	0	0	0	0	0	0	0	0	0	0	0	0	0	0	0	0	0	0	0	0	0	0	0	0	0	0	0	0			21499	4819	1
IGGSNYQIPVEVRPER	IGGSNYQIPVEVRPER	16	1	1812.95	MGYG000321778_00706	2	27.381	0	unmatched	unmatched	MS/MS	unmatched	unmatched	MS/MS	MS/MS	MS/MS	MS/MS	MBR	MS/MS	MS/MS	MS/MS	unmatched	unmatched	MS/MS	MS/MS	MS/MS	MS/MS	MS/MS	MS/MS	MS/MS	MS/MS	MS/MS	MS/MS	unmatched	unmatched	unmatched	unmatched	unmatched	0	0	1	0	0	2	1	1	1	0	3	2	1	0	0	3	1	3	2	1	3	1	3	1	2	0	0	0	0	0	721375	0	0	37302	0	0	33186	28674	35388	34478	18542	30704	26541	31703	0	0	43674	62647	43309	41322	35318	41014	48387	50520	34302	44356	0	0	0	0	0			21500	686	32
IGGTEYTIGGQLSEVK	IGGTEYTIGGQLSEVK	16	0	1650.85	MGYG000322832_02150	2	28.645	0	MS/MS	MS/MS	MS/MS	MS/MS	MS/MS	MS/MS	MS/MS	MS/MS	MS/MS	MS/MS	MS/MS	MS/MS	MS/MS	MS/MS	MS/MS	MS/MS	MS/MS	MS/MS	MS/MS	MS/MS	MS/MS	MS/MS	MS/MS	MS/MS	MS/MS	MS/MS	MS/MS	MS/MS	MS/MS	MS/MS	6	5	4	5	6	5	7	7	8	7	7	6	7	6	5	5	5	3	3	3	3	3	6	3	3	3	1	2	1	2	4291016	154481	157618	128213	212808	292974	183513	286124	291355	232752	176478	191868	222223	190547	288841	304422	66150	48376	116716	67933	113381	61422	74951	69487	74813	71500	42075	43474	30245	48460	47803			21501	526	137
IGGTEYTIGGSK	IGGTEYTIGGSK	12	0	1181.59	MGYG000331268_03148	2	30.258	0	MS/MS	MS/MS	MS/MS	MS/MS	MS/MS	MS/MS	MS/MS	MS/MS	MS/MS	MS/MS	MS/MS	MS/MS	MS/MS	MS/MS	MS/MS	MS/MS	MS/MS	MS/MS	MS/MS	MS/MS	MS/MS	MS/MS	MS/MS	MS/MS	MS/MS	MS/MS	MS/MS	MS/MS	MS/MS	MS/MS	3	5	3	5	5	5	5	4	3	4	5	5	4	4	4	3	2	2	1	1	1	2	3	2	2	2	3	2	3	2	7322676	380018	359345	341394	422416	382025	363319	295449	372017	327015	327056	435270	383884	427701	396457	305014	129900	118692	135018	119324	108825	87235	129363	136721	108026	112356	104601	124318	152045	128620	109237			21502	3	95
IGGVETVGVDINK	IGGVETVGVDINK	13	0	1299.7	MGYG000329893_01430	2	21.586	0.0006	unmatched	unmatched	unmatched	unmatched	unmatched	MS/MS	unmatched	unmatched	unmatched	unmatched	unmatched	unmatched	unmatched	unmatched	unmatched	unmatched	unmatched	unmatched	unmatched	unmatched	unmatched	unmatched	unmatched	unmatched	unmatched	unmatched	unmatched	unmatched	unmatched	unmatched	0	0	0	0	0	1	0	0	0	0	0	0	0	0	0	0	0	0	0	0	0	0	0	0	0	0	0	0	0	0	25663	0	0	0	0	0	25663	0	0	0	0	0	0	0	0	0	0	0	0	0	0	0	0	0	0	0	0	0	0	0	0			21503	6395	1
IGGVGPLTGGAAIYGNAAK	IGGVGPLTGGAAIYGNAAK	19	0	1685.91	MGYG000329500_01029	2	25.159	1e-08	unmatched	MS/MS	unmatched	unmatched	unmatched	unmatched	unmatched	unmatched	MS/MS	unmatched	unmatched	unmatched	unmatched	unmatched	unmatched	unmatched	unmatched	unmatched	unmatched	unmatched	unmatched	unmatched	unmatched	unmatched	unmatched	unmatched	unmatched	unmatched	unmatched	unmatched	0	1	0	0	0	0	0	0	1	0	0	0	0	0	0	0	0	0	0	0	0	0	0	0	0	0	0	0	0	0	52904	0	27054	0	0	0	0	0	0	25850	0	0	0	0	0	0	0	0	0	0	0	0	0	0	0	0	0	0	0	0	0			21504	6725	2
IGGYEDGTFKPDR	IGGYEDGTFKPDR	13	1	1453.68	MGYG000321803_03437	2	15.396	0	MS/MS	MS/MS	MS/MS	MS/MS	MS/MS	MS/MS	MS/MS	MS/MS	MS/MS	MS/MS	MS/MS	MS/MS	MS/MS	MS/MS	MS/MS	unmatched	MS/MS	unmatched	unmatched	unmatched	unmatched	unmatched	unmatched	unmatched	unmatched	unmatched	unmatched	unmatched	unmatched	unmatched	2	2	2	1	1	3	2	1	1	1	2	1	1	2	2	0	1	0	0	0	0	0	0	0	0	0	0	0	0	0	635054	48699	47742	36390	46796	46786	35522	32837	36082	31972	39138	35433	34821	42154	40571	55891	0	24213	0	0	0	0	0	0	0	0	0	0	0	0	0			21505	4913	25
IGIAAQALGIAEGALDATVAYTK	IGIAAQALGIAEGALDATVAYTK	23	0	2216.2	MGYG000331207_02366	2	31.162	0	unmatched	unmatched	unmatched	unmatched	unmatched	unmatched	unmatched	unmatched	unmatched	unmatched	unmatched	unmatched	unmatched	unmatched	unmatched	unmatched	MS/MS	MS/MS	unmatched	unmatched	unmatched	unmatched	unmatched	unmatched	unmatched	unmatched	unmatched	unmatched	unmatched	unmatched	0	0	0	0	0	0	0	0	0	0	0	0	0	0	0	0	5	1	0	0	0	0	0	0	0	0	0	0	0	0	25065	0	0	0	0	0	0	0	0	0	0	0	0	0	0	0	0	16573	8492	0	0	0	0	0	0	0	0	0	0	0	0			21506	3417	6
IGIAAQALGIAEGALETTVAYVK	IGIAAQALGIAEGALETTVAYVK	23	0	2258.25	MGYG000322900_00180	2	40.789	0	MS/MS	unmatched	MS/MS	unmatched	unmatched	unmatched	unmatched	unmatched	unmatched	unmatched	unmatched	unmatched	unmatched	unmatched	unmatched	unmatched	MS/MS	MS/MS	MS/MS	MS/MS	unmatched	unmatched	unmatched	unmatched	unmatched	unmatched	unmatched	unmatched	unmatched	unmatched	4	0	3	0	0	0	0	0	0	0	0	0	0	0	0	0	3	4	1	1	0	0	0	0	0	0	0	0	0	0	88500	16588	0	29229	0	0	0	0	0	0	0	0	0	0	0	0	0	12310	13605	6336	10430	0	0	0	0	0	0	0	0	0	0			21507	4969	16
IGIAAQALGIAQGAFEQALDYAK	IGIAAQALGIAQGAFEQALDYAK	23	0	2318.23	MGYG000322902_01739	2	40.318	0	unmatched	unmatched	unmatched	unmatched	unmatched	unmatched	unmatched	unmatched	unmatched	unmatched	unmatched	unmatched	unmatched	unmatched	unmatched	MS/MS	MS/MS	MS/MS	MS/MS	MS/MS	unmatched	unmatched	unmatched	unmatched	unmatched	unmatched	unmatched	unmatched	unmatched	unmatched	0	0	0	0	0	0	0	0	0	0	0	0	0	0	0	2	3	1	5	3	0	0	0	0	0	0	0	0	0	0	105837	0	0	0	0	0	0	0	0	0	0	0	0	0	0	0	21641	34102	22822	14535	12736	0	0	0	0	0	0	0	0	0	0			21508	1258	14
IGIAAQALGIAQGAFEQALDYSK	IGIAAQALGIAQGAFEQALDYSK	23	0	2334.22	MGYG000322466_00426	2	31.267	0	unmatched	unmatched	unmatched	unmatched	unmatched	unmatched	unmatched	unmatched	unmatched	unmatched	unmatched	unmatched	unmatched	unmatched	unmatched	MS/MS	MS/MS	MS/MS	unmatched	unmatched	unmatched	unmatched	unmatched	unmatched	unmatched	unmatched	unmatched	unmatched	unmatched	unmatched	0	0	0	0	0	0	0	0	0	0	0	0	0	0	0	1	2	1	0	0	0	0	0	0	0	0	0	0	0	0	51631	0	0	0	0	0	0	0	0	0	0	0	0	0	0	0	16046	20025	15560	0	0	0	0	0	0	0	0	0	0	0	0			21509	4658	4
IGIAAQALGIAQGAIDETVK	IGIAAQALGIAQGAIDETVK	20	0	1938.08	MGYG000321921_00545	2	31.044	0	unmatched	unmatched	unmatched	unmatched	unmatched	unmatched	unmatched	unmatched	unmatched	MS/MS	unmatched	unmatched	unmatched	unmatched	unmatched	unmatched	unmatched	unmatched	unmatched	unmatched	unmatched	unmatched	unmatched	unmatched	unmatched	unmatched	unmatched	unmatched	unmatched	unmatched	0	0	0	0	0	0	0	0	0	2	0	0	0	0	0	0	0	0	0	0	0	0	0	0	0	0	0	0	0	0	18585	0	0	0	0	0	0	0	0	0	18585	0	0	0	0	0	0	0	0	0	0	0	0	0	0	0	0	0	0	0	0			21510	9144	2
IGIAAQALGIAQGAYEAAVEYAK	IGIAAQALGIAQGAYEAAVEYAK	23	0	2277.2	MGYG000327036_03511	2	29.315	0	unmatched	unmatched	MS/MS	MS/MS	unmatched	unmatched	unmatched	unmatched	unmatched	unmatched	unmatched	unmatched	unmatched	unmatched	unmatched	MS/MS	MS/MS	MS/MS	MS/MS	unmatched	unmatched	unmatched	unmatched	unmatched	unmatched	unmatched	unmatched	unmatched	unmatched	unmatched	0	0	1	1	0	0	0	0	0	0	0	0	0	0	0	1	2	1	1	0	0	0	0	0	0	0	0	0	0	0	132683	0	0	29366	17651	0	0	0	0	0	0	0	0	0	0	0	26259	32055	27350	0	0	0	0	0	0	0	0	0	0	0	0			21511	2261	7
IGIAAQALGIGEGAIDR	IGIAAQALGIGEGAIDR	17	0	1623.89	MGYG000322545_02719	2	49.703	0	unmatched	unmatched	unmatched	unmatched	unmatched	unmatched	unmatched	unmatched	unmatched	MS/MS	unmatched	unmatched	unmatched	unmatched	unmatched	MS/MS	MS/MS	MS/MS	MS/MS	MS/MS	MS/MS	MS/MS	MS/MS	MS/MS	MS/MS	unmatched	unmatched	unmatched	unmatched	unmatched	0	0	0	0	0	0	0	0	0	1	0	0	0	0	0	2	1	1	1	1	4	2	3	1	3	0	0	0	0	0	703570	0	0	0	0	0	0	0	0	0	30433	0	0	0	0	0	69464	70445	77475	78961	85321	76995	66646	54808	47447	45570	0	0	0	0	0			21512	612	20
IGIAAQALGIGEGALER	IGIAAQALGIGEGALER	17	0	1637.91	MGYG000322400_02750	2	37.777	0	unmatched	unmatched	unmatched	unmatched	unmatched	unmatched	unmatched	unmatched	unmatched	unmatched	unmatched	unmatched	unmatched	unmatched	unmatched	MS/MS	MS/MS	MS/MS	MS/MS	MS/MS	MS/MS	MS/MS	MS/MS	MS/MS	MS/MS	unmatched	unmatched	MS/MS	MS/MS	unmatched	0	0	0	0	0	0	0	0	0	0	0	0	0	0	0	3	4	5	4	4	4	4	5	4	4	0	0	2	1	0	2094747	0	0	0	0	0	0	0	0	0	0	0	0	0	0	0	271962	193273	242073	238313	282706	177411	146300	167232	125793	154625	0	0	63853	31201	0			21513	860	44
IGIAAQALGLAEGALDR	IGIAAQALGLAEGALDR	17	0	1637.91	MGYG000410699_02052	2	28.574	0	MS/MS	MS/MS	MS/MS	MS/MS	MS/MS	MS/MS	MS/MS	MS/MS	MS/MS	MS/MS	unmatched	unmatched	unmatched	unmatched	unmatched	MS/MS	MS/MS	MS/MS	MS/MS	MS/MS	MS/MS	MS/MS	MS/MS	unmatched	unmatched	unmatched	unmatched	unmatched	unmatched	unmatched	2	5	1	1	1	2	2	3	1	6	0	0	0	0	0	4	4	3	3	3	4	5	4	0	0	0	0	0	0	0	1057981	47780	66740	46764	49646	34459	20183	23425	39250	26492	34184	0	0	0	0	0	159884	95838	106007	82893	105957	47659	27367	43445	0	0	0	0	0	0	0			21514	421	54
IGIAAQALGLAEGALEATIAYTK	IGIAAQALGLAEGALEATIAYTK	23	0	2244.24	MGYG000322321_02606	2	10.931	0	MS/MS	unmatched	unmatched	unmatched	unmatched	unmatched	unmatched	unmatched	unmatched	unmatched	unmatched	unmatched	unmatched	unmatched	unmatched	MS/MS	MS/MS	MS/MS	unmatched	MS/MS	unmatched	unmatched	unmatched	unmatched	unmatched	unmatched	unmatched	unmatched	unmatched	unmatched	1	0	0	0	0	0	0	0	0	0	0	0	0	0	0	2	1	1	0	1	0	0	0	0	0	0	0	0	0	0	26827	6915	0	0	0	0	0	0	0	0	0	0	0	0	0	0	4743	4528	5234	0	5406	0	0	0	0	0	0	0	0	0	0			21515	440	6
IGIAAQALGLAEGALER	IGIAAQALGLAEGALER	17	0	1651.93	MGYG000322452_00920	2	17.947	0	MS/MS	MS/MS	MS/MS	MS/MS	MS/MS	MS/MS	MS/MS	MS/MS	MS/MS	MS/MS	unmatched	unmatched	unmatched	unmatched	unmatched	MS/MS	MS/MS	MS/MS	MS/MS	MS/MS	MS/MS	MS/MS	MS/MS	MS/MS	MBR	unmatched	unmatched	unmatched	unmatched	unmatched	5	7	4	5	4	2	1	6	3	5	0	0	0	0	0	5	5	4	2	6	5	6	5	1	0	0	0	0	0	0	1550911	66455	72040	69037	52490	58690	7517	10302	44094	12728	43623	0	0	0	0	0	201359	168428	210588	142881	184821	63180	40017	57636	9471	35546	0	0	0	0	0			21516	337	81
IGIAAQALGLGEGAINEAVK	IGIAAQALGLGEGAINEAVK	20	0	1894.05	MGYG000411569_00096	2	38.031	0	MS/MS	MS/MS	MS/MS	unmatched	MS/MS	MS/MS	unmatched	MS/MS	MS/MS	MS/MS	MS/MS	unmatched	unmatched	MS/MS	unmatched	MS/MS	MS/MS	MS/MS	MS/MS	MS/MS	unmatched	unmatched	unmatched	unmatched	unmatched	unmatched	unmatched	unmatched	unmatched	unmatched	4	2	1	0	3	3	0	3	5	5	3	0	0	3	0	3	1	1	1	2	0	0	0	0	0	0	0	0	0	0	512880	27153	30310	25955	0	26388	50054	0	58887	56230	72305	23015	0	0	19228	0	26477	23825	27042	22053	23950	0	0	0	0	0	0	0	0	0	0			21517	2750	40
IGIAAQALGLGEGAVNEAVK	IGIAAQALGLGEGAVNEAVK	20	0	1880.04	MGYG000322888_02119	2	38.141	0	MS/MS	MS/MS	MS/MS	unmatched	MS/MS	MS/MS	MS/MS	MS/MS	MS/MS	MS/MS	MS/MS	unmatched	MS/MS	MS/MS	MS/MS	MS/MS	MS/MS	MS/MS	MS/MS	MS/MS	MS/MS	unmatched	unmatched	unmatched	MS/MS	unmatched	unmatched	unmatched	unmatched	unmatched	3	2	4	0	2	4	1	2	4	6	1	0	2	4	3	1	2	1	3	1	1	0	0	0	6	0	0	0	0	0	825191	32649	35572	31830	0	59108	35696	36532	33798	72923	80022	31346	0	34280	35292	40280	38509	31111	35706	29889	36769	33489	0	0	0	60380	0	0	0	0	0			21518	1094	53
IGIASQALGIAQGALDQAVAYMK	IGIASQALGIAQGALDQAVAYMK	23	0	2288.22	MGYG000322865_00830	2	17.253	0	MS/MS	MS/MS	MS/MS	MS/MS	MS/MS	unmatched	unmatched	unmatched	unmatched	unmatched	unmatched	unmatched	unmatched	unmatched	unmatched	unmatched	MS/MS	MS/MS	unmatched	unmatched	unmatched	unmatched	unmatched	unmatched	unmatched	unmatched	unmatched	unmatched	unmatched	unmatched	2	3	2	4	1	0	0	0	0	0	0	0	0	0	0	0	2	2	0	0	0	0	0	0	0	0	0	0	0	0	138464	23626	21580	31013	16700	10874	0	0	0	0	0	0	0	0	0	0	0	21396	13272	0	0	0	0	0	0	0	0	0	0	0	0			21519	3220	16
IGIASQALGLAEGAIQEAVK	IGIASQALGLAEGAIQEAVK	20	0	1938.08	MGYG000321827_01573	2	35.431	0	MS/MS	MS/MS	MS/MS	MS/MS	MS/MS	MS/MS	unmatched	unmatched	MS/MS	MS/MS	unmatched	unmatched	unmatched	unmatched	unmatched	MS/MS	MS/MS	MS/MS	MS/MS	MS/MS	unmatched	unmatched	unmatched	unmatched	unmatched	unmatched	unmatched	unmatched	unmatched	unmatched	6	6	4	4	6	3	0	0	4	6	0	0	0	0	0	7	4	6	3	5	0	0	0	0	0	0	0	0	0	0	727355	89669	76873	79679	93515	56614	12820	0	0	15497	46238	0	0	0	0	0	62933	62729	51737	39165	39881	0	0	0	0	0	0	0	0	0	0			21520	1601	64
IGIASQALGLAEGALDNTIAYVK	IGIASQALGLAEGALDNTIAYVK	23	0	2287.24	MGYG000321826_01253	2	45.181	0	MS/MS	MS/MS	MS/MS	MS/MS	MS/MS	unmatched	unmatched	unmatched	unmatched	unmatched	unmatched	unmatched	unmatched	unmatched	unmatched	MS/MS	MS/MS	MS/MS	MS/MS	MS/MS	unmatched	unmatched	unmatched	unmatched	unmatched	unmatched	unmatched	unmatched	unmatched	unmatched	2	1	1	3	1	0	0	0	0	0	0	0	0	0	0	2	2	1	2	1	0	0	0	0	0	0	0	0	0	0	369566	36423	33628	37162	31497	25031	0	0	0	0	0	0	0	0	0	0	38992	74692	44292	23242	24603	0	0	0	0	0	0	0	0	0	0			21521	928	16
IGIASQALGLAEGALER	IGIASQALGLAEGALER	17	0	1667.92	MGYG000322654_02443	2	26.977	0	MS/MS	MS/MS	MS/MS	MS/MS	MS/MS	MS/MS	MS/MS	MS/MS	MS/MS	MS/MS	MS/MS	MS/MS	MS/MS	MS/MS	MS/MS	MS/MS	MS/MS	MS/MS	MS/MS	MS/MS	MS/MS	MS/MS	MS/MS	MS/MS	MS/MS	unmatched	unmatched	MS/MS	unmatched	unmatched	6	4	5	7	5	5	9	3	6	6	4	5	2	3	11	6	7	7	7	8	5	6	5	4	4	0	0	11	0	0	5808190	112489	117918	95863	189647	129174	95982	88718	104251	128360	146797	54114	58179	72859	44306	73340	700791	553369	706100	586073	601219	256269	219307	219239	235833	150646	0	0	67335	0	0			21522	29	151
IGIASQALGLAEGALETTIAYVK	IGIASQALGLAEGALETTIAYVK	23	0	2288.26	MGYG000322126_00558	2	13.6	0	MS/MS	MS/MS	MS/MS	unmatched	MS/MS	unmatched	unmatched	unmatched	unmatched	unmatched	unmatched	unmatched	unmatched	unmatched	unmatched	unmatched	MS/MS	unmatched	MS/MS	unmatched	unmatched	unmatched	unmatched	unmatched	unmatched	unmatched	unmatched	unmatched	unmatched	unmatched	1	1	1	0	2	0	0	0	0	0	0	0	0	0	0	0	1	0	1	0	0	0	0	0	0	0	0	0	0	0	20681	6450	3036	2411	0	1749	0	0	0	0	0	0	0	0	0	0	0	5154	0	1879	0	0	0	0	0	0	0	0	0	0	0			21523	1540	7
IGIASQALGLAEGALETTVEYVK	IGIASQALGLAEGALETTVEYVK	23	0	2332.25	MGYG000322100_00327	2	26.929	0	MS/MS	unmatched	MS/MS	unmatched	unmatched	unmatched	unmatched	unmatched	unmatched	unmatched	unmatched	unmatched	unmatched	unmatched	unmatched	unmatched	MS/MS	MS/MS	unmatched	unmatched	unmatched	unmatched	unmatched	unmatched	unmatched	unmatched	unmatched	unmatched	unmatched	unmatched	1	0	2	0	0	0	0	0	0	0	0	0	0	0	0	0	1	2	0	0	0	0	0	0	0	0	0	0	0	0	71039	18465	0	20932	0	0	0	0	0	0	0	0	0	0	0	0	0	19233	12408	0	0	0	0	0	0	0	0	0	0	0	0			21524	10061	6
IGIDEGDIVMC[57.0215]GR	IGIDEGDIVMCGR	13	0	1433.66	MGYG000322865_00829	2	17.237	0	unmatched	unmatched	unmatched	unmatched	unmatched	MS/MS	unmatched	MS/MS	MS/MS	MS/MS	MS/MS	MS/MS	MS/MS	MS/MS	MS/MS	unmatched	unmatched	unmatched	unmatched	unmatched	unmatched	unmatched	unmatched	unmatched	MS/MS	unmatched	unmatched	unmatched	unmatched	unmatched	0	0	0	0	0	3	0	1	2	1	2	1	1	1	1	0	0	0	0	0	0	0	0	0	1	0	0	0	0	0	286652	0	0	0	0	0	33241	0	33866	40691	21333	30687	27402	31665	0	36276	0	0	0	0	0	0	0	0	0	31486	0	0	0	0	0			21525	4379	14
IGIDGLWNVLEVAR	IGIDGLWNVLEVAR	14	0	1553.86	MGYG000321753_02002	2	24.981	0	unmatched	unmatched	unmatched	unmatched	MS/MS	unmatched	unmatched	unmatched	unmatched	unmatched	unmatched	unmatched	unmatched	unmatched	unmatched	MS/MS	MS/MS	unmatched	unmatched	MBR	unmatched	unmatched	unmatched	unmatched	unmatched	unmatched	unmatched	unmatched	unmatched	unmatched	0	0	0	0	1	0	0	0	0	0	0	0	0	0	0	1	1	0	0	0	0	0	0	0	0	0	0	0	0	0	132845	0	0	0	0	12397	0	0	0	0	0	0	0	0	0	0	30750	46541	0	0	43155	0	0	0	0	0	0	0	0	0	0			21526	8761	3
IGIDGQLTYQPENGK	IGIDGQLTYQPENGK	15	0	1631.82	MGYG000321883_01831	2	13.232	0.1294	unmatched	unmatched	unmatched	unmatched	unmatched	unmatched	unmatched	unmatched	unmatched	unmatched	unmatched	unmatched	unmatched	unmatched	unmatched	unmatched	unmatched	unmatched	unmatched	unmatched	MS/MS	unmatched	unmatched	unmatched	unmatched	unmatched	unmatched	unmatched	unmatched	unmatched	0	0	0	0	0	0	0	0	0	0	0	0	0	0	0	0	0	0	0	0	1	0	0	0	0	0	0	0	0	0	38939	0	0	0	0	0	0	0	0	0	0	0	0	0	0	0	0	0	0	0	0	38939	0	0	0	0	0	0	0	0	0			21527	9705	1
IGIDGSLTYQPAGGEK	IGIDGSLTYQPAGGEK	16	0	1604.8	MGYG000321715_01251	2	23.147	0	unmatched	unmatched	MS/MS	unmatched	unmatched	unmatched	unmatched	MS/MS	unmatched	MBR	unmatched	MS/MS	MS/MS	MS/MS	MS/MS	MS/MS	MBR	MS/MS	unmatched	MS/MS	MS/MS	unmatched	MS/MS	MS/MS	MS/MS	unmatched	unmatched	unmatched	unmatched	unmatched	0	0	1	0	0	0	0	2	0	0	0	3	1	2	1	1	0	1	0	1	4	0	1	2	3	0	0	0	0	0	358246	0	0	18709	0	0	0	0	26595	0	17643	0	30293	16716	31682	14461	25159	20793	23147	0	19190	31787	0	26243	26275	29546	0	0	0	0	0			21528	1130	23
IGIDGSLTYQPEGGEK	IGIDGSLTYQPEGGEK	16	0	1662.81	MGYG000321804_00148	2	24.726	0	unmatched	unmatched	unmatched	unmatched	unmatched	unmatched	unmatched	unmatched	unmatched	unmatched	unmatched	unmatched	unmatched	unmatched	unmatched	MS/MS	unmatched	unmatched	MS/MS	unmatched	MS/MS	unmatched	MS/MS	MS/MS	unmatched	unmatched	unmatched	unmatched	unmatched	unmatched	0	0	0	0	0	0	0	0	0	0	0	0	0	0	0	1	0	0	1	0	2	0	3	1	0	0	0	0	0	0	250307	0	0	0	0	0	0	0	0	0	0	0	0	0	0	0	47438	0	0	38763	0	52239	0	60045	51821	0	0	0	0	0	0			21529	2884	8
IGIDNVNAELR	IGIDNVNAELR	11	0	1212.65	MGYG000413837_01321	2	13.809	0	MS/MS	MS/MS	MS/MS	MS/MS	MS/MS	MS/MS	MS/MS	MS/MS	MS/MS	MS/MS	MS/MS	MS/MS	MS/MS	MS/MS	MS/MS	MS/MS	unmatched	MS/MS	MS/MS	MS/MS	unmatched	unmatched	unmatched	unmatched	unmatched	unmatched	unmatched	unmatched	unmatched	unmatched	2	3	3	3	1	2	1	1	1	1	1	1	2	1	1	2	0	2	1	2	0	0	0	0	0	0	0	0	0	0	637804	0	34438	25603	35492	42443	33047	37065	33693	35419	45648	41347	40991	35514	40918	36131	28594	0	22321	45759	23372	0	0	0	0	0	0	0	0	0	0			21530	1914	31
IGIDVSDDPEQPSEGLK	IGIDVSDDPEQPSEGLK	17	0	1797.86	MGYG000324961_02401	2	28.225	0	unmatched	unmatched	unmatched	unmatched	unmatched	MS/MS	MS/MS	MS/MS	unmatched	unmatched	unmatched	unmatched	unmatched	unmatched	MS/MS	MS/MS	unmatched	MS/MS	MS/MS	unmatched	MS/MS	MS/MS	MS/MS	MS/MS	MS/MS	unmatched	unmatched	unmatched	unmatched	unmatched	0	0	0	0	0	1	2	2	0	0	0	0	0	0	1	3	0	2	2	0	2	6	2	2	3	0	0	0	0	0	377494	0	0	0	0	0	32692	25746	27699	0	0	0	0	0	0	12181	38007	0	31666	27763	0	33103	40833	37647	33081	37070	0	0	0	0	0			21531	6162	28
IGIEGSVLTHQPTGK	IGIEGSVLTHQPTGK	15	0	1535.83	MGYG000321796_00302	2	29.242	0	unmatched	unmatched	unmatched	unmatched	unmatched	unmatched	unmatched	unmatched	unmatched	unmatched	unmatched	unmatched	unmatched	unmatched	unmatched	MS/MS	MS/MS	MS/MS	MS/MS	MS/MS	MS/MS	MS/MS	MS/MS	MS/MS	MS/MS	unmatched	unmatched	unmatched	unmatched	unmatched	0	0	0	0	0	0	0	0	0	0	0	0	0	0	0	4	1	2	3	2	4	3	1	2	1	0	0	0	0	0	255871	0	0	0	0	0	0	0	0	0	0	0	0	0	0	0	29691	38692	26554	21100	18404	22560	25177	29642	20741	23305	0	0	0	0	0			21532	1147	23
IGIEISDC[57.0215]SK	IGIEISDCSK	10	0	1120.54	MGYG000322670_01623	2	19.208	1.28732e-18	unmatched	unmatched	unmatched	unmatched	unmatched	unmatched	unmatched	unmatched	unmatched	unmatched	unmatched	unmatched	unmatched	unmatched	unmatched	unmatched	unmatched	unmatched	unmatched	unmatched	MS/MS	MS/MS	MS/MS	unmatched	MS/MS	unmatched	unmatched	unmatched	unmatched	MS/MS	0	0	0	0	0	0	0	0	0	0	0	0	0	0	0	0	0	0	0	0	1	1	2	0	2	0	0	0	0	1	209002	0	0	0	0	0	0	0	0	0	0	0	0	0	0	0	0	0	0	0	0	43791	53940	35336	0	31358	0	0	0	0	44575			21533	7680	7
IGIETGMGPTR	IGIETGMGPTR	11	0	1130.58	MGYG000321884_00230	2	22.662	0	MS/MS	MS/MS	MS/MS	MS/MS	MS/MS	unmatched	MS/MS	MS/MS	unmatched	MS/MS	MS/MS	MS/MS	MS/MS	MS/MS	MS/MS	MS/MS	MS/MS	MS/MS	MS/MS	MS/MS	unmatched	unmatched	unmatched	unmatched	MS/MS	unmatched	unmatched	unmatched	unmatched	unmatched	1	1	2	2	3	0	1	2	0	1	1	1	2	2	1	1	2	1	1	2	0	0	0	0	1	0	0	0	0	0	1196227	51581	46209	70551	38346	42267	0	40980	49961	0	50428	70512	53116	70634	102162	52087	77309	125434	94898	61954	61981	0	0	0	0	35808	0	0	0	0	0			21534	227	28
IGIETGM[15.9949]GPTR	IGIETGMGPTR	11	0	1146.57	MGYG000321884_00230	2	21.154	0	MS/MS	MS/MS	MS/MS	unmatched	MS/MS	unmatched	unmatched	MS/MS	unmatched	MS/MS	MS/MS	unmatched	MS/MS	MS/MS	MS/MS	MS/MS	MS/MS	MS/MS	MS/MS	MS/MS	unmatched	unmatched	unmatched	unmatched	MS/MS	unmatched	unmatched	MS/MS	unmatched	unmatched	2	2	1	0	1	0	0	1	0	2	3	0	1	1	3	5	3	1	3	3	0	0	0	0	2	0	0	1	0	0	629670	40338	40673	0	0	19594	0	0	26308	0	27497	30832	0	34205	37476	36514	63313	68618	57663	49502	44359	0	0	0	0	28996	0	0	23776	0	0			21535	227	35
IGIFAGSGVGK	IGIFAGSGVGK	11	0	1004.57	MGYG000321715_03469	2	16.577	2.04042e-09	unmatched	unmatched	unmatched	unmatched	unmatched	unmatched	unmatched	unmatched	unmatched	unmatched	unmatched	unmatched	unmatched	unmatched	unmatched	unmatched	unmatched	unmatched	unmatched	unmatched	MS/MS	unmatched	MS/MS	unmatched	unmatched	unmatched	unmatched	unmatched	MS/MS	unmatched	0	0	0	0	0	0	0	0	0	0	0	0	0	0	0	0	0	0	0	0	1	0	2	0	0	0	0	0	1	0	66080	0	0	0	0	0	0	0	0	0	0	0	0	0	0	0	0	0	0	0	0	23447	0	11319	0	0	0	0	0	31313	0			21536	10191	4
IGIFYGSSTGVTADVAQR	IGIFYGSSTGVTADVAQR	18	0	1840.93	MGYG000413837_00207	2	18.499	0	MS/MS	MS/MS	MS/MS	MS/MS	MS/MS	MS/MS	MS/MS	unmatched	unmatched	MS/MS	unmatched	unmatched	unmatched	unmatched	unmatched	MS/MS	MS/MS	MS/MS	MS/MS	MS/MS	unmatched	unmatched	unmatched	unmatched	unmatched	unmatched	unmatched	unmatched	unmatched	unmatched	1	1	2	1	3	1	1	0	0	1	0	0	0	0	0	1	3	1	3	2	0	0	0	0	0	0	0	0	0	0	683725	42841	41626	37300	40829	53134	24745	28428	0	0	38069	0	0	0	0	0	77869	56560	72724	84514	85078	0	0	0	0	0	0	0	0	0	0			21537	1102	21
IGIGAQSVGIAQGAIDEAMK	IGIGAQSVGIAQGAIDEAMK	20	0	1928	MGYG000321803_01228	2	17.149	0	unmatched	unmatched	MS/MS	unmatched	unmatched	unmatched	unmatched	unmatched	unmatched	unmatched	unmatched	unmatched	unmatched	unmatched	unmatched	unmatched	MS/MS	MS/MS	unmatched	unmatched	unmatched	unmatched	unmatched	unmatched	MS/MS	unmatched	unmatched	unmatched	unmatched	unmatched	0	0	1	0	0	0	0	0	0	0	0	0	0	0	0	0	2	1	0	0	0	0	0	0	2	0	0	0	0	0	89950	0	0	18761	0	0	0	0	0	0	0	0	0	0	0	0	0	23665	23313	0	0	0	0	0	0	24211	0	0	0	0	0			21538	2175	6
IGIGAQSVGIAQGAIDEAM[15.9949]K	IGIGAQSVGIAQGAIDEAMK	20	0	1944	MGYG000321803_01228	2	13.558	0.0115362	unmatched	unmatched	unmatched	unmatched	unmatched	unmatched	unmatched	unmatched	unmatched	unmatched	unmatched	unmatched	unmatched	unmatched	unmatched	MS/MS	MS/MS	unmatched	unmatched	unmatched	unmatched	unmatched	unmatched	unmatched	unmatched	unmatched	unmatched	unmatched	unmatched	unmatched	0	0	0	0	0	0	0	0	0	0	0	0	0	0	0	1	1	0	0	0	0	0	0	0	0	0	0	0	0	0	29898	0	0	0	0	0	0	0	0	0	0	0	0	0	0	0	15695	14203	0	0	0	0	0	0	0	0	0	0	0	0	0			21539	2175	2
IGIGAQSVGIAQGAIDETLK	IGIGAQSVGIAQGAIDETLK	20	0	1940.06	MGYG000321994_01926	2	38.135	0	MS/MS	MS/MS	MS/MS	MS/MS	MS/MS	unmatched	unmatched	MS/MS	unmatched	MS/MS	unmatched	unmatched	unmatched	unmatched	unmatched	MS/MS	MS/MS	MS/MS	MS/MS	MS/MS	unmatched	unmatched	MS/MS	unmatched	unmatched	unmatched	unmatched	unmatched	unmatched	unmatched	2	1	2	1	2	0	0	1	0	4	0	0	0	0	0	1	3	1	3	1	0	0	1	0	0	0	0	0	0	0	308875	25864	27833	24609	21916	28750	0	0	19618	0	25887	0	0	0	0	0	18968	19178	23912	25121	28399	0	0	18814	0	0	0	0	0	0	0			21540	2530	23
IGIGSVVIGNITAASAVIAGAIK	IGIGSVVIGNITAASAVIAGAIK	23	0	2094.24	MGYG000322321_01787	2	19.143	0	MS/MS	MS/MS	MS/MS	unmatched	unmatched	unmatched	unmatched	unmatched	unmatched	unmatched	unmatched	unmatched	unmatched	unmatched	unmatched	MS/MS	MS/MS	MS/MS	MS/MS	MS/MS	unmatched	unmatched	unmatched	unmatched	unmatched	unmatched	unmatched	unmatched	unmatched	unmatched	1	2	2	0	0	0	0	0	0	0	0	0	0	0	0	4	8	3	2	4	0	0	0	0	0	0	0	0	0	0	348221	12009	19980	12675	0	0	0	0	0	0	0	0	0	0	0	0	49609	90343	70300	41257	52044	0	0	0	0	0	0	0	0	0	0			21541	3793	26
IGIGSVVIGNITASSAVIAGAIK	IGIGSVVIGNITASSAVIAGAIK	23	0	2110.24	MGYG000321874_01697	2	29.684	0	unmatched	unmatched	unmatched	unmatched	unmatched	unmatched	unmatched	unmatched	unmatched	unmatched	unmatched	unmatched	unmatched	unmatched	unmatched	MS/MS	unmatched	unmatched	unmatched	MS/MS	unmatched	unmatched	unmatched	unmatched	unmatched	unmatched	unmatched	unmatched	unmatched	unmatched	0	0	0	0	0	0	0	0	0	0	0	0	0	0	0	1	0	0	0	1	0	0	0	0	0	0	0	0	0	0	39633	0	0	0	0	0	0	0	0	0	0	0	0	0	0	0	26031	0	0	0	13601	0	0	0	0	0	0	0	0	0	0			21542	10930	2
IGIIENLMDK	IGIIENLMDK	10	0	1144.62	MGYG000413837_00050	2	16.077	0	MS/MS	MS/MS	MS/MS	MS/MS	MS/MS	MS/MS	MS/MS	MS/MS	MS/MS	MS/MS	MS/MS	MS/MS	MS/MS	MS/MS	MS/MS	MS/MS	MS/MS	MS/MS	MS/MS	MS/MS	MS/MS	MS/MS	MS/MS	MS/MS	MS/MS	MS/MS	MS/MS	MS/MS	MS/MS	MS/MS	1	2	1	1	2	3	1	1	1	1	1	4	3	6	1	2	1	1	3	2	2	2	4	1	3	11	2	2	5	6	1943458	57151	48792	53641	41094	46369	72696	60181	75221	65473	63770	129241	104680	109453	77358	86584	46705	66064	47987	39454	35815	75190	72309	97800	82798	78559	54998	0	48284	43625	62152			21543	98	76
IGIIENLM[15.9949]DK	IGIIENLMDK	10	0	1160.61	MGYG000413837_00050	2	15.507	6.91866e-58	unmatched	MS/MS	unmatched	unmatched	MS/MS	MS/MS	MS/MS	MS/MS	MS/MS	unmatched	MS/MS	MS/MS	MS/MS	MS/MS	unmatched	MBR	MS/MS	MBR	MBR	MBR	unmatched	unmatched	unmatched	MS/MS	unmatched	MS/MS	unmatched	MS/MS	MS/MS	MS/MS	0	1	0	0	1	2	2	1	1	0	1	1	2	2	0	0	2	0	0	0	0	0	0	1	0	1	0	3	1	2	1812066	0	45305	0	0	48011	48670	48543	69482	56788	0	60861	63859	56813	80408	0	113652	66996	69080	98430	96318	0	0	0	148128	0	194078	0	112689	162680	171265			21544	98	24
IGIITGTASQGDEEITQAGK	IGIITGTASQGDEEITQAGK	20	0	1988.01	MGYG000321884_00741	2	35.8	0	MS/MS	MS/MS	MS/MS	MS/MS	MS/MS	MS/MS	MS/MS	MS/MS	MS/MS	MS/MS	MS/MS	MS/MS	MS/MS	MS/MS	MS/MS	MS/MS	MS/MS	MS/MS	MS/MS	MS/MS	MS/MS	MS/MS	MS/MS	MS/MS	MS/MS	MS/MS	MS/MS	MS/MS	MS/MS	MS/MS	2	3	3	2	2	4	3	3	4	3	2	2	3	4	1	4	1	3	1	3	3	3	3	3	3	3	1	4	4	3	2163093	41030	42364	36919	51961	63754	76804	74317	89364	67020	63917	50710	52216	58046	58563	48215	124888	68639	106099	94848	97216	120111	127268	129946	103606	114762	46193	47693	25356	45676	35576			21545	550	83
IGIITGTASQGDEEITQANK	IGIITGTASQGDEEITQANK	20	0	2045.03	MGYG000321898_03012	2	42.388	0	MS/MS	MS/MS	MS/MS	MS/MS	MS/MS	MS/MS	MS/MS	MS/MS	MS/MS	MS/MS	MS/MS	MS/MS	MS/MS	MS/MS	MS/MS	MS/MS	MS/MS	MS/MS	MS/MS	MS/MS	MS/MS	MS/MS	MS/MS	MS/MS	MS/MS	unmatched	unmatched	unmatched	unmatched	unmatched	5	7	6	2	3	6	4	3	5	3	5	3	3	4	7	5	9	6	4	3	4	3	4	4	3	0	0	0	0	0	1299901	40469	37736	35782	38328	49829	66876	65805	59380	59089	64271	46590	45491	40843	45892	39885	62955	32690	51135	49732	52427	62457	60930	72285	53739	65273	0	0	0	0	0			21546	2336	111
IGIITGYEDGSFRPETELTR	IGIITGYEDGSFRPETELTR	20	1	2253.13	MGYG000321781_01552	2	10.124	0	MS/MS	MS/MS	MS/MS	MS/MS	MS/MS	MS/MS	MS/MS	MS/MS	MS/MS	MS/MS	unmatched	unmatched	unmatched	unmatched	MS/MS	unmatched	MS/MS	unmatched	unmatched	unmatched	unmatched	unmatched	unmatched	unmatched	unmatched	unmatched	unmatched	unmatched	unmatched	unmatched	1	3	1	2	1	2	1	2	3	1	0	0	0	0	2	0	1	0	0	0	0	0	0	0	0	0	0	0	0	0	572304	64688	67413	56296	55484	57029	43987	36165	46069	50363	46944	0	0	0	0	30911	0	16949	0	0	0	0	0	0	0	0	0	0	0	0	0			21547	889	20
IGILGYGNLGR	IGILGYGNLGR	11	0	1131.64	MGYG000322832_01536	2	20.684	0	MS/MS	unmatched	unmatched	unmatched	unmatched	unmatched	unmatched	unmatched	unmatched	unmatched	unmatched	unmatched	unmatched	unmatched	unmatched	MS/MS	MS/MS	MS/MS	MS/MS	MS/MS	unmatched	unmatched	unmatched	unmatched	unmatched	unmatched	unmatched	unmatched	unmatched	unmatched	1	0	0	0	0	0	0	0	0	0	0	0	0	0	0	1	1	1	1	1	0	0	0	0	0	0	0	0	0	0	327485	0	0	0	0	0	0	0	0	0	0	0	0	0	0	0	74629	61448	66436	62418	62554	0	0	0	0	0	0	0	0	0	0			21548	4535	6
IGILTSGGDAPGMNAAIR	IGILTSGGDAPGMNAAIR	18	0	1712.89	MGYG000321713_00407	2	29.16	0	MS/MS	MS/MS	MS/MS	MS/MS	MS/MS	MS/MS	MS/MS	MS/MS	MS/MS	MS/MS	MS/MS	MS/MS	MS/MS	MS/MS	MS/MS	unmatched	MS/MS	MS/MS	MBR	unmatched	unmatched	unmatched	unmatched	MBR	MS/MS	unmatched	unmatched	unmatched	unmatched	unmatched	3	2	4	3	3	1	1	2	1	1	2	1	1	1	1	0	1	1	0	0	0	0	0	0	2	0	0	0	0	0	888591	47202	43590	37679	57108	41481	44853	45713	45064	53628	46665	49482	47394	57291	65789	51736	0	31053	31053	29660	0	0	0	0	27980	34161	0	0	0	0	0			21549	3613	31
IGILTSGGDC[57.0215]QALNATMR	IGILTSGGDCQALNATMR	18	0	1876.91	MGYG000322709_00721	2	22.324	0	MS/MS	unmatched	unmatched	unmatched	unmatched	unmatched	MS/MS	unmatched	unmatched	MS/MS	MS/MS	MS/MS	MS/MS	MS/MS	MS/MS	unmatched	unmatched	unmatched	unmatched	unmatched	unmatched	unmatched	unmatched	unmatched	unmatched	unmatched	unmatched	unmatched	unmatched	unmatched	1	0	0	0	0	0	1	0	0	2	5	2	3	1	1	0	0	0	0	0	0	0	0	0	0	0	0	0	0	0	224926	8751	0	0	0	0	0	31077	0	0	24990	25922	34907	33440	36276	29560	0	0	0	0	0	0	0	0	0	0	0	0	0	0	0			21550	6922	16
IGIMDELIDK	IGIMDELIDK	10	0	1145.6	MGYG000413837_00150	2	15.144	3.8633e-93	MS/MS	MS/MS	MS/MS	unmatched	unmatched	MS/MS	MS/MS	MS/MS	MS/MS	MS/MS	MS/MS	MS/MS	MS/MS	MS/MS	MS/MS	unmatched	unmatched	unmatched	unmatched	unmatched	unmatched	MS/MS	MS/MS	MS/MS	MS/MS	unmatched	unmatched	unmatched	unmatched	unmatched	2	4	3	0	0	1	2	3	1	1	1	2	4	2	1	0	0	0	0	0	0	1	3	1	4	0	0	0	0	0	581899	22500	23309	23656	0	0	49362	42449	56053	55368	48484	51884	40285	39819	30494	35925	0	0	0	0	0	0	14896	16594	15683	15130	0	0	0	0	0			21551	2548	36
IGIMDELIDKYTHGQER	IGIMDELIDKYTHGQER	17	1	2016.99	MGYG000413837_00150	2	12.621	3.29708e-05	MS/MS	unmatched	unmatched	unmatched	unmatched	unmatched	unmatched	unmatched	unmatched	unmatched	unmatched	unmatched	unmatched	unmatched	unmatched	unmatched	unmatched	unmatched	unmatched	unmatched	unmatched	unmatched	unmatched	unmatched	unmatched	unmatched	unmatched	unmatched	unmatched	unmatched	3	0	0	0	0	0	0	0	0	0	0	0	0	0	0	0	0	0	0	0	0	0	0	0	0	0	0	0	0	0	25193	25193	0	0	0	0	0	0	0	0	0	0	0	0	0	0	0	0	0	0	0	0	0	0	0	0	0	0	0	0	0			21552	2548	3
IGINDTFGESGPAVELVK	IGINDTFGESGPAVELVK	18	0	1844.95	MGYG000321730_02313	2	15.191	1.51877e-15	unmatched	unmatched	unmatched	unmatched	unmatched	unmatched	unmatched	unmatched	unmatched	unmatched	unmatched	unmatched	unmatched	unmatched	unmatched	MS/MS	unmatched	MS/MS	MS/MS	unmatched	unmatched	unmatched	unmatched	unmatched	unmatched	unmatched	unmatched	unmatched	unmatched	unmatched	0	0	0	0	0	0	0	0	0	0	0	0	0	0	0	3	0	2	2	0	0	0	0	0	0	0	0	0	0	0	0	0	0	0	0	0	0	0	0	0	0	0	0	0	0	0	0	0	0	0	0	0	0	0	0	0	0	0	0	0	0			21553	12132	7
IGINDTYGESGPAAELVK	IGINDTYGESGPAAELVK	18	0	1832.92	MGYG000321715_02233	2	21.207	1.37e-10	unmatched	unmatched	unmatched	unmatched	unmatched	unmatched	unmatched	unmatched	unmatched	unmatched	unmatched	unmatched	unmatched	unmatched	unmatched	MS/MS	unmatched	unmatched	MS/MS	unmatched	unmatched	unmatched	unmatched	unmatched	unmatched	unmatched	unmatched	unmatched	unmatched	unmatched	0	0	0	0	0	0	0	0	0	0	0	0	0	0	0	1	0	0	2	0	0	0	0	0	0	0	0	0	0	0	45026	0	0	0	0	0	0	0	0	0	0	0	0	0	0	0	24876	0	0	20150	0	0	0	0	0	0	0	0	0	0	0			21554	9445	3
IGIPADYFGEGLDR	IGIPADYFGEGLDR	14	0	1521.75	MGYG000393188_00180	2	14.975	1.69261e-33	unmatched	unmatched	unmatched	unmatched	unmatched	unmatched	unmatched	unmatched	unmatched	unmatched	unmatched	unmatched	unmatched	unmatched	unmatched	MS/MS	MS/MS	unmatched	MS/MS	MS/MS	unmatched	MS/MS	MS/MS	MS/MS	unmatched	unmatched	unmatched	MS/MS	MS/MS	unmatched	0	0	0	0	0	0	0	0	0	0	0	0	0	0	0	2	2	0	2	3	0	1	1	1	0	0	0	1	1	0	118996	0	0	0	0	0	0	0	0	0	0	0	0	0	0	0	29035	19711	0	50864	19385	0	0	0	0	0	0	0	0	0	0			21555	7742	14
IGIPFHIAEDPLLAVAR	IGIPFHIAEDPLLAVAR	17	0	1831.04	MGYG000413837_00099	2	39.359	0	MS/MS	MS/MS	MS/MS	MS/MS	MS/MS	MS/MS	unmatched	unmatched	MS/MS	MS/MS	unmatched	unmatched	unmatched	unmatched	unmatched	MS/MS	MS/MS	MS/MS	MS/MS	MS/MS	unmatched	unmatched	unmatched	unmatched	unmatched	unmatched	unmatched	unmatched	unmatched	unmatched	4	2	3	3	2	2	0	0	1	1	0	0	0	0	0	3	1	1	2	1	0	0	0	0	0	0	0	0	0	0	499243	41190	51475	49091	30393	42934	33994	0	0	31286	44418	0	0	0	0	0	31445	46001	35601	29116	32292	0	0	0	0	0	0	0	0	0	0			21556	3116	26
IGIQFHVAEDPLLAVAR	IGIQFHVAEDPLLAVAR	17	0	1848.03	MGYG000321991_00690	2	36.193	0	MS/MS	unmatched	MS/MS	MS/MS	MS/MS	unmatched	unmatched	unmatched	unmatched	unmatched	unmatched	unmatched	unmatched	unmatched	unmatched	unmatched	MS/MS	unmatched	unmatched	unmatched	unmatched	unmatched	unmatched	unmatched	unmatched	unmatched	unmatched	unmatched	unmatched	unmatched	1	0	2	1	1	0	0	0	0	0	0	0	0	0	0	0	3	0	0	0	0	0	0	0	0	0	0	0	0	0	80733	18145	0	22296	14855	13503	0	0	0	0	0	0	0	0	0	0	0	11932	0	0	0	0	0	0	0	0	0	0	0	0	0			21557	9435	8
IGIQLKPITDIYPVVTR	IGIQLKPITDIYPVVTR	17	1	1925.13	MGYG000413837_02439	2	28.189	0	MS/MS	unmatched	unmatched	MS/MS	unmatched	unmatched	unmatched	unmatched	unmatched	unmatched	unmatched	unmatched	unmatched	unmatched	unmatched	unmatched	unmatched	unmatched	unmatched	unmatched	unmatched	unmatched	unmatched	unmatched	unmatched	unmatched	unmatched	unmatched	unmatched	unmatched	1	0	0	2	0	0	0	0	0	0	0	0	0	0	0	0	0	0	0	0	0	0	0	0	0	0	0	0	0	0	43791	24132	0	0	19658	0	0	0	0	0	0	0	0	0	0	0	0	0	0	0	0	0	0	0	0	0	0	0	0	0	0			21558	5388	3
IGISAVPPYGFNIVVSEEAPLGR	IGISAVPPYGFNIVVSEEAPLGR	23	0	2384.27	MGYG000329893_00403	2	19.308	0	MS/MS	MS/MS	MS/MS	MS/MS	MS/MS	unmatched	unmatched	unmatched	unmatched	MS/MS	unmatched	unmatched	unmatched	unmatched	unmatched	unmatched	unmatched	MBR	unmatched	unmatched	unmatched	unmatched	unmatched	unmatched	unmatched	unmatched	unmatched	unmatched	unmatched	unmatched	3	3	4	4	4	0	0	0	0	3	0	0	0	0	0	0	0	0	0	0	0	0	0	0	0	0	0	0	0	0	340110	51306	46879	51992	15830	68985	0	0	0	0	66735	0	0	0	0	0	0	0	38380	0	0	0	0	0	0	0	0	0	0	0	0			21559	833	21
IGISDEAIR	IGISDEAIR	9	0	972.524	MGYG000321759_03898	2	13.824	0.2959	unmatched	unmatched	unmatched	unmatched	unmatched	unmatched	unmatched	unmatched	unmatched	unmatched	unmatched	unmatched	unmatched	unmatched	unmatched	MS/MS	unmatched	unmatched	unmatched	MBR	unmatched	unmatched	unmatched	unmatched	unmatched	unmatched	unmatched	unmatched	unmatched	unmatched	0	0	0	0	0	0	0	0	0	0	0	0	0	0	0	1	0	0	0	0	0	0	0	0	0	0	0	0	0	0	35359	0	0	0	0	0	0	0	0	0	0	0	0	0	0	0	14600	0	0	0	20759	0	0	0	0	0	0	0	0	0	0			21560	10374	1
IGISMPTQSLER	IGISMPTQSLER	12	0	1330.69	MGYG000321875_03991	2	17.266	0	unmatched	unmatched	unmatched	unmatched	unmatched	unmatched	MS/MS	MS/MS	MBR	unmatched	unmatched	MS/MS	unmatched	MS/MS	MS/MS	MS/MS	unmatched	MS/MS	MS/MS	MS/MS	MS/MS	MS/MS	MS/MS	MS/MS	MS/MS	MS/MS	MS/MS	MS/MS	MS/MS	MS/MS	0	0	0	0	0	0	1	1	0	0	0	1	0	2	1	2	0	1	1	1	2	3	2	2	2	2	2	9	2	3	2500543	0	0	0	0	0	0	50306	52870	33270	0	0	58850	0	68501	63033	80235	0	76016	71206	57035	191304	186114	199204	205103	217578	192717	137943	166315	213270	179666			21561	782	40
IGISM[15.9949]PTQSLER	IGISMPTQSLER	12	0	1346.69	MGYG000321875_03991	2	15.282	0	unmatched	unmatched	unmatched	unmatched	MS/MS	unmatched	unmatched	unmatched	unmatched	unmatched	unmatched	unmatched	unmatched	unmatched	MS/MS	MS/MS	MS/MS	MBR	MS/MS	unmatched	MS/MS	MS/MS	MS/MS	MBR	unmatched	MS/MS	MS/MS	MS/MS	MS/MS	MS/MS	0	0	0	0	1	0	0	0	0	0	0	0	0	0	1	1	1	0	2	0	1	1	2	0	0	2	3	3	2	4	1637503	0	0	0	0	58048	0	0	0	0	0	0	0	0	0	33635	117141	74253	104146	133763	0	109553	184729	130307	113602	0	98822	95923	133131	134353	116089			21562	782	24
IGITIQDLK	IGITIQDLK	9	0	999.596	MGYG000321856_02682	2	16.347	1.01132e-69	unmatched	unmatched	unmatched	unmatched	unmatched	unmatched	MS/MS	unmatched	unmatched	unmatched	unmatched	unmatched	unmatched	MS/MS	unmatched	MS/MS	unmatched	MS/MS	MS/MS	MS/MS	MS/MS	MS/MS	unmatched	MS/MS	MS/MS	MS/MS	unmatched	unmatched	MS/MS	MS/MS	0	0	0	0	0	0	2	0	0	0	0	0	0	5	0	3	0	2	1	2	1	2	0	4	1	1	0	0	3	2	210138	0	0	0	0	0	0	21224	0	0	0	0	0	0	13465	0	14934	0	11856	11593	11509	20280	15454	0	22599	14803	16840	0	0	17966	17609			21563	5885	29
IGIVAATDHPQVDYSK	IGIVAATDHPQVDYSK	16	0	1712.87	MGYG000413837_01292	2	26.162	0	MBR	unmatched	MS/MS	unmatched	unmatched	unmatched	unmatched	unmatched	unmatched	unmatched	unmatched	unmatched	unmatched	unmatched	unmatched	unmatched	unmatched	unmatched	unmatched	unmatched	unmatched	unmatched	unmatched	unmatched	unmatched	unmatched	unmatched	unmatched	unmatched	unmatched	0	0	3	0	0	0	0	0	0	0	0	0	0	0	0	0	0	0	0	0	0	0	0	0	0	0	0	0	0	0	85637	43302	0	42335	0	0	0	0	0	0	0	0	0	0	0	0	0	0	0	0	0	0	0	0	0	0	0	0	0	0	0			21564	4806	3
IGIVGSTAHPQVDYSK	IGIVGSTAHPQVDYSK	16	0	1670.86	MGYG000329893_01804	2	12.415	0	MS/MS	unmatched	unmatched	unmatched	unmatched	unmatched	unmatched	unmatched	MS/MS	unmatched	MS/MS	unmatched	MBR	MS/MS	unmatched	unmatched	unmatched	unmatched	unmatched	unmatched	unmatched	unmatched	unmatched	unmatched	unmatched	unmatched	unmatched	unmatched	unmatched	unmatched	1	0	0	0	0	0	0	0	2	0	1	0	0	1	0	0	0	0	0	0	0	0	0	0	0	0	0	0	0	0	93902	10360	0	0	0	0	0	0	0	21250	0	22218	0	20204	19868	0	0	0	0	0	0	0	0	0	0	0	0	0	0	0	0			21565	4130	5
IGLADGFLK	IGLADGFLK	9	0	932.533	MGYG000329893_00522	2	13.9	0.0018	unmatched	unmatched	unmatched	unmatched	unmatched	unmatched	unmatched	unmatched	unmatched	unmatched	unmatched	unmatched	unmatched	MS/MS	unmatched	unmatched	unmatched	unmatched	unmatched	unmatched	unmatched	unmatched	unmatched	unmatched	unmatched	unmatched	unmatched	unmatched	unmatched	unmatched	0	0	0	0	0	0	0	0	0	0	0	0	0	1	0	0	0	0	0	0	0	0	0	0	0	0	0	0	0	0	17405	0	0	0	0	0	0	0	0	0	0	0	0	0	17405	0	0	0	0	0	0	0	0	0	0	0	0	0	0	0	0			21566	1079	1
IGLDFTYYK	IGLDFTYYK	9	0	1118.56	MGYG000321710_03683	2	16.033	2.79698e-10	MS/MS	unmatched	MS/MS	unmatched	MS/MS	unmatched	unmatched	unmatched	unmatched	unmatched	unmatched	MS/MS	unmatched	unmatched	unmatched	unmatched	unmatched	unmatched	unmatched	unmatched	unmatched	unmatched	unmatched	unmatched	unmatched	unmatched	unmatched	unmatched	unmatched	unmatched	1	0	1	0	1	0	0	0	0	0	0	1	0	0	0	0	0	0	0	0	0	0	0	0	0	0	0	0	0	0	139739	40639	0	40354	0	47515	0	0	0	0	0	0	11229	0	0	0	0	0	0	0	0	0	0	0	0	0	0	0	0	0	0			21567	2757	4
IGLDFTYYSQISK	IGLDFTYYSQISK	13	0	1533.77	MGYG000321759_02319	2	26.99	0.0001	MS/MS	unmatched	unmatched	unmatched	unmatched	unmatched	unmatched	unmatched	unmatched	unmatched	unmatched	unmatched	unmatched	unmatched	unmatched	unmatched	unmatched	unmatched	unmatched	unmatched	unmatched	unmatched	unmatched	unmatched	unmatched	unmatched	unmatched	unmatched	unmatched	unmatched	1	0	0	0	0	0	0	0	0	0	0	0	0	0	0	0	0	0	0	0	0	0	0	0	0	0	0	0	0	0	35279	35279	0	0	0	0	0	0	0	0	0	0	0	0	0	0	0	0	0	0	0	0	0	0	0	0	0	0	0	0	0			21568	1240	1
IGLDGNIIYK	IGLDGNIIYK	10	0	1104.62	MGYG000393188_00463	2	10.971	0	unmatched	unmatched	unmatched	unmatched	unmatched	unmatched	unmatched	unmatched	unmatched	unmatched	unmatched	unmatched	unmatched	unmatched	unmatched	MS/MS	unmatched	unmatched	unmatched	unmatched	unmatched	MS/MS	MS/MS	MS/MS	MS/MS	MS/MS	unmatched	unmatched	MS/MS	MS/MS	0	0	0	0	0	0	0	0	0	0	0	0	0	0	0	1	0	0	0	0	0	1	3	1	2	3	0	0	3	2	242587	0	0	0	0	0	0	0	0	0	0	0	0	0	0	0	17656	0	0	0	0	0	25540	20266	28826	25305	35542	0	0	39597	49852			21569	2813	16
IGLDYVSC[57.0215]SPFR	IGLDYVSCSPFR	12	0	1412.68	MGYG000322104_03363	2	26.603	0	MS/MS	MS/MS	MS/MS	MS/MS	MS/MS	MS/MS	MS/MS	MS/MS	MS/MS	MS/MS	MS/MS	MS/MS	MS/MS	MS/MS	MS/MS	MS/MS	MS/MS	MS/MS	MS/MS	MS/MS	MS/MS	MS/MS	MS/MS	MS/MS	MS/MS	MS/MS	MS/MS	MS/MS	MS/MS	MS/MS	1	1	1	1	1	2	1	1	2	1	4	3	2	3	2	2	2	2	2	2	1	1	1	1	1	7	5	3	9	8	4260698	92077	96371	93301	111739	80938	82076	83830	99628	119543	105467	217009	162720	227663	112178	161602	292214	276413	287899	297893	325288	75333	73218	48370	107620	205618	90676	68512	73869	56859	134759			21570	326	73
IGLEGVAAELEK	IGLEGVAAELEK	12	0	1227.67	MGYG000331207_01246	2	18.702	4.08e-13	unmatched	unmatched	unmatched	unmatched	unmatched	unmatched	unmatched	unmatched	unmatched	unmatched	unmatched	unmatched	unmatched	unmatched	unmatched	unmatched	unmatched	unmatched	unmatched	unmatched	MS/MS	unmatched	MS/MS	MS/MS	MBR	unmatched	unmatched	unmatched	unmatched	unmatched	0	0	0	0	0	0	0	0	0	0	0	0	0	0	0	0	0	0	0	0	1	0	2	1	0	0	0	0	0	0	92992	0	0	0	0	0	0	0	0	0	0	0	0	0	0	0	0	0	0	0	0	26961	0	22933	22842	20254	0	0	0	0	0			21571	9379	4
IGLFDMILIK	IGLFDMILIK	10	0	1161.68	MGYG000329893_00783	2	20.558	0	MS/MS	MS/MS	MS/MS	MS/MS	MS/MS	unmatched	unmatched	unmatched	unmatched	unmatched	unmatched	unmatched	unmatched	unmatched	unmatched	MS/MS	MS/MS	MS/MS	MS/MS	MS/MS	unmatched	unmatched	unmatched	unmatched	unmatched	unmatched	unmatched	unmatched	unmatched	unmatched	3	1	1	3	5	0	0	0	0	0	0	0	0	0	0	6	5	5	1	1	0	0	0	0	0	0	0	0	0	0	219021	32569	29717	26974	28796	24207	0	0	0	0	0	0	0	0	0	0	15531	19237	16766	11679	13540	0	0	0	0	0	0	0	0	0	0			21572	2864	31
IGLFDM[15.9949]ILIK	IGLFDMILIK	10	0	1177.68	MGYG000329893_00783	2	14.976	6.92835e-07	unmatched	unmatched	unmatched	unmatched	unmatched	unmatched	unmatched	unmatched	unmatched	unmatched	unmatched	unmatched	unmatched	unmatched	unmatched	unmatched	unmatched	MS/MS	MS/MS	MS/MS	unmatched	unmatched	unmatched	unmatched	unmatched	unmatched	unmatched	unmatched	unmatched	unmatched	0	0	0	0	0	0	0	0	0	0	0	0	0	0	0	0	0	1	1	1	0	0	0	0	0	0	0	0	0	0	28831	0	0	0	0	0	0	0	0	0	0	0	0	0	0	0	0	0	8055	10156	10619	0	0	0	0	0	0	0	0	0	0			21573	2864	3
IGLFDTEGNVLEK	IGLFDTEGNVLEK	13	0	1433.74	MGYG000331268_02802	2	26.607	2.61126e-11	unmatched	unmatched	unmatched	unmatched	unmatched	unmatched	unmatched	unmatched	unmatched	unmatched	unmatched	unmatched	unmatched	unmatched	unmatched	unmatched	unmatched	unmatched	unmatched	unmatched	unmatched	MS/MS	MS/MS	unmatched	unmatched	unmatched	unmatched	unmatched	unmatched	unmatched	0	0	0	0	0	0	0	0	0	0	0	0	0	0	0	0	0	0	0	0	0	3	1	0	0	0	0	0	0	0	19845	0	0	0	0	0	0	0	0	0	0	0	0	0	0	0	0	0	0	0	0	0	0	19845	0	0	0	0	0	0	0			21574	11585	4
IGLFETTGQLVEK	IGLFETTGQLVEK	13	0	1433.78	MGYG000322466_01911	2	28.827	0	unmatched	unmatched	unmatched	unmatched	unmatched	unmatched	unmatched	unmatched	unmatched	unmatched	unmatched	unmatched	unmatched	unmatched	unmatched	MS/MS	MS/MS	unmatched	MS/MS	MBR	MS/MS	MS/MS	MS/MS	MS/MS	MS/MS	unmatched	unmatched	unmatched	unmatched	unmatched	0	0	0	0	0	0	0	0	0	0	0	0	0	0	0	2	1	0	1	0	1	1	1	1	1	0	0	0	0	0	236165	0	0	0	0	0	0	0	0	0	0	0	0	0	0	0	26738	15692	0	27685	20350	33466	29964	25423	28643	28200	0	0	0	0	0			21575	5852	9
IGLFGGAGVGK	IGLFGGAGVGK	11	0	974.555	MGYG000328740_00816	2	15.172	0	unmatched	unmatched	unmatched	unmatched	MS/MS	MS/MS	MS/MS	MS/MS	MS/MS	MS/MS	unmatched	MS/MS	MS/MS	MS/MS	MS/MS	MS/MS	unmatched	MS/MS	MS/MS	MS/MS	MS/MS	MS/MS	MS/MS	MS/MS	MS/MS	MS/MS	MS/MS	MS/MS	MS/MS	MS/MS	0	0	0	0	2	2	2	3	2	1	0	2	6	1	6	2	0	2	2	2	2	3	5	1	3	1	5	24	7	6	1509404	0	0	0	0	31328	28776	60635	37531	18691	36052	0	46154	36716	31076	50375	53576	0	25537	57115	46574	102143	102594	42122	85731	50226	116477	128001	64160	109259	148543			21576	804	92
IGLGGGSVSSVDTGR	IGLGGGSVSSVDTGR	15	0	1360.69	MGYG000321759_03976	2	29.572	0	unmatched	unmatched	unmatched	unmatched	unmatched	unmatched	unmatched	unmatched	unmatched	unmatched	unmatched	unmatched	unmatched	unmatched	unmatched	MS/MS	MS/MS	MS/MS	MS/MS	MS/MS	unmatched	MS/MS	MS/MS	unmatched	unmatched	unmatched	unmatched	unmatched	unmatched	unmatched	0	0	0	0	0	0	0	0	0	0	0	0	0	0	0	1	1	1	1	1	0	4	1	0	0	0	0	0	0	0	387379	0	0	0	0	0	0	0	0	0	0	0	0	0	0	0	70335	57930	58067	36608	71548	0	47849	45038	0	0	0	0	0	0	0			21577	2566	10
IGLGITNTGR	IGLGITNTGR	10	0	1000.57	MGYG000321732_02693	2	16.973	0.0037	unmatched	unmatched	unmatched	unmatched	unmatched	unmatched	unmatched	unmatched	unmatched	unmatched	unmatched	unmatched	unmatched	unmatched	MS/MS	unmatched	unmatched	unmatched	unmatched	unmatched	unmatched	unmatched	unmatched	unmatched	unmatched	unmatched	unmatched	unmatched	unmatched	unmatched	0	0	0	0	0	0	0	0	0	0	0	0	0	0	1	0	0	0	0	0	0	0	0	0	0	0	0	0	0	0	10015	0	0	0	0	0	0	0	0	0	0	0	0	0	0	10015	0	0	0	0	0	0	0	0	0	0	0	0	0	0	0			21578	11951	1
IGLGSVVIGNISATSAVIAGAIK	IGLGSVVIGNISATSAVIAGAIK	23	0	2110.24	MGYG000321852_01213	2	35.89	0	MS/MS	unmatched	unmatched	MS/MS	unmatched	unmatched	unmatched	unmatched	unmatched	unmatched	unmatched	unmatched	unmatched	unmatched	unmatched	MS/MS	MS/MS	MS/MS	MS/MS	MS/MS	unmatched	unmatched	unmatched	unmatched	unmatched	unmatched	unmatched	unmatched	unmatched	unmatched	1	0	0	2	0	0	0	0	0	0	0	0	0	0	0	2	2	1	2	1	0	0	0	0	0	0	0	0	0	0	119403	9915	0	0	15202	0	0	0	0	0	0	0	0	0	0	0	21549	20781	18848	15626	17480	0	0	0	0	0	0	0	0	0	0			21579	9025	11
IGLGSVVVGNIAATSAVIAGAVK	IGLGSVVVGNIAATSAVIAGAVK	23	0	2066.21	MGYG000321902_04768	2	35.579	0	MS/MS	MS/MS	MS/MS	MS/MS	MS/MS	unmatched	unmatched	unmatched	unmatched	unmatched	unmatched	unmatched	unmatched	unmatched	unmatched	MS/MS	MS/MS	MS/MS	MS/MS	MS/MS	unmatched	unmatched	unmatched	unmatched	unmatched	unmatched	unmatched	unmatched	unmatched	unmatched	3	3	2	5	3	0	0	0	0	0	0	0	0	0	0	7	6	4	5	4	0	0	0	0	0	0	0	0	0	0	1043320	35715	41159	37690	45253	31351	0	0	0	0	0	0	0	0	0	0	199393	179496	156911	155200	161148	0	0	0	0	0	0	0	0	0	0			21580	1029	42
IGLGSVVVGNITATSAVIAGAIK	IGLGSVVVGNITATSAVIAGAIK	23	0	2110.24	MGYG000322466_03012	2	37.855	0	MS/MS	MS/MS	MS/MS	MS/MS	MS/MS	unmatched	unmatched	unmatched	unmatched	unmatched	unmatched	unmatched	unmatched	unmatched	unmatched	MS/MS	MS/MS	MS/MS	MS/MS	MS/MS	unmatched	unmatched	unmatched	unmatched	unmatched	unmatched	unmatched	unmatched	unmatched	unmatched	6	7	8	3	3	0	0	0	0	0	0	0	0	0	0	4	6	6	5	7	0	0	0	0	0	0	0	0	0	0	679183	61082	49627	51497	45686	53077	0	0	0	0	0	0	0	0	0	0	100880	83596	75396	76481	81855	0	0	0	0	0	0	0	0	0	0			21581	1901	55
IGLGTDQYELVR	IGLGTDQYELVR	12	0	1362.71	MGYG000321840_00789	2	14.177	0	unmatched	unmatched	unmatched	MS/MS	unmatched	unmatched	unmatched	unmatched	unmatched	unmatched	unmatched	unmatched	unmatched	unmatched	unmatched	unmatched	unmatched	MS/MS	unmatched	MS/MS	unmatched	unmatched	unmatched	unmatched	unmatched	unmatched	unmatched	unmatched	unmatched	unmatched	0	0	0	1	0	0	0	0	0	0	0	0	0	0	0	0	0	1	0	2	0	0	0	0	0	0	0	0	0	0	110987	0	0	0	51418	0	0	0	0	0	0	0	0	0	0	0	0	0	0	0	59569	0	0	0	0	0	0	0	0	0	0			21582	4961	4
IGLITDVGGVNDGSFNQSAWEGLQR	IGLITDVGGVNDGSFNQSAWEGLQR	25	0	2632.29	MGYG000321796_04278	2	42.67	0	unmatched	unmatched	unmatched	unmatched	unmatched	unmatched	unmatched	unmatched	unmatched	unmatched	unmatched	unmatched	unmatched	unmatched	unmatched	unmatched	unmatched	MS/MS	unmatched	MS/MS	unmatched	unmatched	unmatched	unmatched	unmatched	unmatched	unmatched	unmatched	unmatched	unmatched	0	0	0	0	0	0	0	0	0	0	0	0	0	0	0	0	0	3	0	1	0	0	0	0	0	0	0	0	0	0	58056	0	0	0	0	0	0	0	0	0	0	0	0	0	0	0	0	0	28980	0	29076	0	0	0	0	0	0	0	0	0	0			21583	2857	4
IGLLRPITLWPFPTDEIK	IGLLRPITLWPFPTDEIK	18	1	2108.2	MGYG000413837_02207	2	20.713	1.8e-11	unmatched	MS/MS	MS/MS	unmatched	unmatched	unmatched	unmatched	unmatched	unmatched	unmatched	unmatched	unmatched	unmatched	unmatched	unmatched	unmatched	unmatched	unmatched	unmatched	unmatched	unmatched	unmatched	unmatched	unmatched	unmatched	unmatched	unmatched	unmatched	unmatched	unmatched	0	2	1	0	0	0	0	0	0	0	0	0	0	0	0	0	0	0	0	0	0	0	0	0	0	0	0	0	0	0	33192	0	17875	15317	0	0	0	0	0	0	0	0	0	0	0	0	0	0	0	0	0	0	0	0	0	0	0	0	0	0	0			21584	3109	3
IGLLRPITLWPFPTDEIKR	IGLLRPITLWPFPTDEIKR	19	2	2264.3	MGYG000413837_02207	2	17.047	0	MS/MS	MS/MS	MS/MS	MS/MS	MS/MS	unmatched	unmatched	unmatched	unmatched	unmatched	unmatched	unmatched	unmatched	unmatched	unmatched	MS/MS	MS/MS	MS/MS	unmatched	unmatched	unmatched	unmatched	unmatched	unmatched	unmatched	unmatched	unmatched	unmatched	unmatched	unmatched	5	3	4	3	5	0	0	0	0	0	0	0	0	0	0	4	2	3	0	0	0	0	0	0	0	0	0	0	0	0	291988	51852	63173	49869	45118	48864	0	0	0	0	0	0	0	0	0	0	9537	13851	9720	0	0	0	0	0	0	0	0	0	0	0	0			21585	3109	29
IGLLTSGGDC[57.0215]QALNAAMR	IGLLTSGGDCQALNAAMR	18	0	1846.9	MGYG000321874_03337	2	17.733	5.98984e-17	unmatched	unmatched	unmatched	unmatched	unmatched	unmatched	MS/MS	unmatched	unmatched	unmatched	unmatched	unmatched	unmatched	MS/MS	MS/MS	unmatched	unmatched	unmatched	unmatched	unmatched	unmatched	unmatched	unmatched	unmatched	unmatched	unmatched	unmatched	unmatched	unmatched	unmatched	0	0	0	0	0	0	1	0	0	0	0	0	0	1	4	0	0	0	0	0	0	0	0	0	0	0	0	0	0	0	47655	0	0	0	0	0	0	3922	0	0	0	0	0	0	7944	35787	0	0	0	0	0	0	0	0	0	0	0	0	0	0	0			21586	10683	6
IGLNYVSC[57.0215]SPFR	IGLNYVSCSPFR	12	0	1411.69	MGYG000322709_02691	2	13.193	0	MS/MS	MS/MS	MS/MS	MS/MS	MS/MS	MS/MS	MS/MS	MS/MS	MS/MS	MS/MS	MS/MS	MS/MS	MS/MS	unmatched	unmatched	MS/MS	MS/MS	MS/MS	MS/MS	MS/MS	unmatched	unmatched	unmatched	MS/MS	MS/MS	unmatched	unmatched	unmatched	unmatched	MS/MS	2	4	1	4	3	2	4	1	2	2	5	5	3	0	0	2	2	1	2	3	0	0	0	2	2	0	0	0	0	1	750060	25939	32729	26928	34931	33234	29220	37927	32166	31187	28448	30805	46746	42483	0	0	39285	35894	33423	48670	43297	0	0	0	43290	37203	0	0	0	0	36245			21587	577	53
IGLPTRDEYIENYK	IGLPTRDEYIENYK	14	1	1709.86	MGYG000322902_02463	2	15.869	1.0296e-12	unmatched	unmatched	unmatched	unmatched	unmatched	unmatched	unmatched	unmatched	unmatched	unmatched	unmatched	unmatched	unmatched	unmatched	unmatched	MS/MS	unmatched	MS/MS	MS/MS	unmatched	unmatched	unmatched	unmatched	unmatched	unmatched	unmatched	unmatched	unmatched	unmatched	unmatched	0	0	0	0	0	0	0	0	0	0	0	0	0	0	0	2	0	1	1	0	0	0	0	0	0	0	0	0	0	0	41331	0	0	0	0	0	0	0	0	0	0	0	0	0	0	0	17481	0	13104	10744	0	0	0	0	0	0	0	0	0	0	0			21588	3112	4
IGLPYIQVDPK	IGLPYIQVDPK	11	0	1241.7	MGYG000321759_02670	2	15.38	4.08576e-07	unmatched	unmatched	unmatched	unmatched	unmatched	unmatched	unmatched	unmatched	unmatched	unmatched	unmatched	unmatched	unmatched	unmatched	unmatched	unmatched	unmatched	unmatched	unmatched	unmatched	unmatched	MS/MS	unmatched	unmatched	unmatched	unmatched	unmatched	unmatched	unmatched	unmatched	0	0	0	0	0	0	0	0	0	0	0	0	0	0	0	0	0	0	0	0	0	3	0	0	0	0	0	0	0	0	18411	0	0	0	0	0	0	0	0	0	0	0	0	0	0	0	0	0	0	0	0	0	18411	0	0	0	0	0	0	0	0			21589	6102	3
IGLSLAGPVNVINVPAGLYYLDIVK	IGLSLAGPVNVINVPAGLYYLDIVK	25	0	2597.48	MGYG000321710_04692	2	11.721	0	MS/MS	MS/MS	MS/MS	MS/MS	MS/MS	unmatched	unmatched	unmatched	unmatched	unmatched	unmatched	unmatched	unmatched	unmatched	unmatched	MS/MS	MS/MS	MS/MS	MS/MS	MS/MS	unmatched	unmatched	unmatched	unmatched	unmatched	unmatched	unmatched	unmatched	unmatched	unmatched	6	5	3	3	6	0	0	0	0	0	0	0	0	0	0	1	3	2	3	6	0	0	0	0	0	0	0	0	0	0	816962	132780	136098	171848	100127	87519	0	0	0	0	0	0	0	0	0	0	37791	55526	42509	27309	25450	0	0	0	0	0	0	0	0	0	0			21590	19	38
IGLTEDDLELYGK	IGLTEDDLELYGK	13	0	1464.73	MGYG000321856_01158	2	14.399	0	MS/MS	MS/MS	MS/MS	MS/MS	MS/MS	MS/MS	MS/MS	MS/MS	MS/MS	MS/MS	MS/MS	MS/MS	MS/MS	MS/MS	MS/MS	MS/MS	MS/MS	MS/MS	MS/MS	MS/MS	MS/MS	MS/MS	MS/MS	MS/MS	MS/MS	MS/MS	MS/MS	MS/MS	MS/MS	MS/MS	1	1	3	1	1	1	1	3	1	1	2	1	1	2	1	1	3	4	1	2	1	2	4	1	1	4	3	1	2	1	1961837	57221	71094	75758	39244	81045	97676	89926	49253	48425	49382	58297	59115	55112	50250	35494	100279	82104	100609	94720	85204	77306	59869	99243	81349	101216	37571	54580	35940	34542	0			21591	1177	52
IGLTEDELELYGK	IGLTEDELELYGK	13	0	1478.75	MGYG000322843_02076	2	17.286	0	MS/MS	MS/MS	MS/MS	MS/MS	MS/MS	MS/MS	unmatched	MS/MS	MS/MS	MS/MS	MS/MS	MS/MS	MS/MS	MS/MS	MS/MS	MS/MS	MS/MS	MBR	MBR	MS/MS	MS/MS	MS/MS	MS/MS	unmatched	unmatched	MS/MS	MS/MS	MS/MS	MS/MS	MS/MS	1	1	1	2	2	1	0	2	1	2	1	1	1	2	1	5	2	0	0	2	4	5	1	0	0	3	1	4	2	3	2881968	63672	72389	73140	73814	75612	45225	0	51685	45539	47590	67583	60737	64629	82594	57949	232458	134549	165984	199728	156059	263511	207164	208278	0	0	126284	93589	68827	67799	75564			21592	76	51
IGLVNAVIPQAELLDAALK	IGLVNAVIPQAELLDAALK	19	0	1947.14	MGYG000410922_02060	2	30.649	0	MS/MS	MS/MS	MS/MS	MS/MS	MS/MS	MS/MS	MS/MS	MS/MS	MS/MS	MS/MS	MS/MS	MS/MS	MS/MS	unmatched	unmatched	MS/MS	MS/MS	MS/MS	MS/MS	MS/MS	MS/MS	MS/MS	MS/MS	MS/MS	MS/MS	unmatched	unmatched	unmatched	unmatched	unmatched	1	3	1	2	4	2	3	1	1	3	3	2	2	0	0	1	1	2	2	1	3	3	3	1	1	0	0	0	0	0	640343	28362	27846	28914	26575	22569	29648	19055	24879	28629	35532	13738	14231	12530	0	0	37457	46992	38210	39492	40527	26709	22261	23780	27013	25382	0	0	0	0	0			21593	3162	46
IGLVNAVYPADELMAQAEK	IGLVNAVYPADELMAQAEK	19	0	2031.03	MGYG000322400_02752	2	22.602	0	unmatched	unmatched	unmatched	unmatched	unmatched	unmatched	unmatched	unmatched	unmatched	unmatched	unmatched	unmatched	unmatched	unmatched	unmatched	MS/MS	MS/MS	MS/MS	MS/MS	MS/MS	MS/MS	MS/MS	MS/MS	MS/MS	MS/MS	MS/MS	MS/MS	MS/MS	MS/MS	MS/MS	0	0	0	0	0	0	0	0	0	0	0	0	0	0	0	2	2	3	3	2	4	5	7	2	5	1	5	3	3	2	810048	0	0	0	0	0	0	0	0	0	0	0	0	0	0	0	42076	45438	48158	40071	37842	85636	60554	68009	76291	78070	45674	42791	49143	42391	47896			21594	990	49
IGLVNAVYPADELM[15.9949]AQAEK	IGLVNAVYPADELMAQAEK	19	0	2047.03	MGYG000322400_02752	2	17.781	0	unmatched	unmatched	unmatched	unmatched	unmatched	unmatched	unmatched	unmatched	unmatched	unmatched	unmatched	unmatched	unmatched	unmatched	unmatched	unmatched	unmatched	unmatched	unmatched	unmatched	MS/MS	MS/MS	MS/MS	MS/MS	MS/MS	unmatched	unmatched	unmatched	unmatched	unmatched	0	0	0	0	0	0	0	0	0	0	0	0	0	0	0	0	0	0	0	0	7	3	4	6	1	0	0	0	0	0	188017	0	0	0	0	0	0	0	0	0	0	0	0	0	0	0	0	0	0	0	0	36752	48175	31261	38392	33434	0	0	0	0	0			21595	990	21
IGLVNAVYPAEELIPQAEK	IGLVNAVYPAEELIPQAEK	19	0	2053.11	MGYG000325953_02112	2	39.838	0	MS/MS	MS/MS	MS/MS	unmatched	MS/MS	unmatched	MS/MS	MS/MS	MS/MS	MS/MS	unmatched	MS/MS	MS/MS	unmatched	MS/MS	MS/MS	MS/MS	MS/MS	MS/MS	MS/MS	MS/MS	MS/MS	MS/MS	MS/MS	MS/MS	MS/MS	MS/MS	MS/MS	MS/MS	MS/MS	1	2	1	0	1	0	2	4	1	2	0	1	1	0	1	4	5	5	4	3	3	5	2	4	3	2	2	3	2	2	3838946	23745	24828	25054	0	25646	0	36432	30466	26621	34030	0	24052	30841	0	31741	255513	181164	239190	257552	234563	348916	332239	266833	379620	336838	136459	143934	142789	111681	158186			21596	416	66
IGLVNAVYPAEELMAQAEK	IGLVNAVYPAEELMAQAEK	19	0	2045.05	MGYG000322832_01580	2	24.516	0	MS/MS	unmatched	unmatched	unmatched	MS/MS	unmatched	MS/MS	unmatched	unmatched	unmatched	unmatched	unmatched	unmatched	MS/MS	unmatched	unmatched	MS/MS	MS/MS	MS/MS	MS/MS	MS/MS	MS/MS	MS/MS	MS/MS	MS/MS	unmatched	unmatched	MS/MS	unmatched	unmatched	1	0	0	0	1	0	1	0	0	0	0	0	0	2	0	0	3	2	1	2	3	4	1	1	5	0	0	3	0	0	544490	17104	0	0	0	30108	0	34108	0	0	0	0	0	0	33943	0	0	41570	58696	52040	47161	37191	50574	32818	35251	45249	0	0	28673	0	0			21597	4896	30
IGLVNAVYPAEELM[15.9949]AQAEK	IGLVNAVYPAEELMAQAEK	19	0	2061.05	MGYG000322832_01580	2	18.981	0.0416	unmatched	unmatched	unmatched	unmatched	unmatched	unmatched	unmatched	unmatched	unmatched	unmatched	unmatched	unmatched	unmatched	unmatched	unmatched	unmatched	unmatched	unmatched	unmatched	unmatched	MS/MS	unmatched	unmatched	unmatched	unmatched	unmatched	unmatched	unmatched	unmatched	unmatched	0	0	0	0	0	0	0	0	0	0	0	0	0	0	0	0	0	0	0	0	1	0	0	0	0	0	0	0	0	0	37479	0	0	0	0	0	0	0	0	0	0	0	0	0	0	0	0	0	0	0	0	37479	0	0	0	0	0	0	0	0	0			21598	4896	1
IGLVNAVYPQAELMAAAEK	IGLVNAVYPQAELMAAAEK	19	0	1987.04	MGYG000322100_00325	2	35.431	0	unmatched	unmatched	unmatched	unmatched	unmatched	unmatched	unmatched	unmatched	unmatched	unmatched	unmatched	unmatched	unmatched	unmatched	unmatched	unmatched	MS/MS	unmatched	unmatched	unmatched	unmatched	unmatched	unmatched	unmatched	unmatched	unmatched	unmatched	unmatched	unmatched	unmatched	0	0	0	0	0	0	0	0	0	0	0	0	0	0	0	0	2	0	0	0	0	0	0	0	0	0	0	0	0	0	24734	0	0	0	0	0	0	0	0	0	0	0	0	0	0	0	0	24734	0	0	0	0	0	0	0	0	0	0	0	0	0			21599	7733	2
IGLVNAVYPQAELM[15.9949]AAAEK	IGLVNAVYPQAELMAAAEK	19	0	2003.04	MGYG000322100_00325	2	17.289	0.0043	unmatched	unmatched	unmatched	unmatched	unmatched	unmatched	unmatched	unmatched	unmatched	unmatched	unmatched	unmatched	unmatched	unmatched	unmatched	unmatched	unmatched	unmatched	unmatched	unmatched	unmatched	unmatched	MS/MS	unmatched	unmatched	unmatched	unmatched	unmatched	unmatched	unmatched	0	0	0	0	0	0	0	0	0	0	0	0	0	0	0	0	0	0	0	0	0	0	1	0	0	0	0	0	0	0	10084	0	0	0	0	0	0	0	0	0	0	0	0	0	0	0	0	0	0	0	0	0	0	10084	0	0	0	0	0	0	0			21600	7733	1
IGLVNAVYPQEELLPAAEK	IGLVNAVYPQEELLPAAEK	19	0	2053.11	MGYG000322540_03330	2	27.076	0	unmatched	unmatched	unmatched	unmatched	unmatched	unmatched	unmatched	unmatched	unmatched	unmatched	unmatched	unmatched	unmatched	unmatched	unmatched	MBR	unmatched	MS/MS	unmatched	MBR	MS/MS	unmatched	MS/MS	unmatched	MS/MS	unmatched	unmatched	unmatched	unmatched	unmatched	0	0	0	0	0	0	0	0	0	0	0	0	0	0	0	0	0	2	0	0	1	0	2	0	1	0	0	0	0	0	115540	0	0	0	0	0	0	0	0	0	0	0	0	0	0	0	16037	0	15494	0	19895	24495	0	19038	0	20579	0	0	0	0	0			21601	7392	6
IGLVNAVYPQEELMAAAEK	IGLVNAVYPQEELMAAAEK	19	0	2045.05	MGYG000322126_00556	2	17.654	0	MS/MS	unmatched	MS/MS	unmatched	unmatched	unmatched	unmatched	unmatched	unmatched	unmatched	unmatched	unmatched	unmatched	MS/MS	unmatched	MS/MS	MS/MS	MS/MS	MS/MS	MS/MS	MS/MS	MS/MS	MS/MS	MS/MS	MS/MS	MS/MS	unmatched	MS/MS	MS/MS	MS/MS	2	0	2	0	0	0	0	0	0	0	0	0	0	1	0	1	2	1	3	4	2	1	1	2	2	1	0	1	2	2	533049	18967	0	19189	0	0	0	0	0	0	0	0	0	0	33176	0	24876	31223	31001	49184	25537	42481	31749	38768	37547	37693	27027	0	31988	24388	28247			21602	1366	30
IGLVNAVYPQEELM[15.9949]AAAEK	IGLVNAVYPQEELMAAAEK	19	0	2061.05	MGYG000322126_00556	2	13.683	0	unmatched	unmatched	unmatched	unmatched	unmatched	unmatched	unmatched	unmatched	unmatched	unmatched	unmatched	unmatched	unmatched	unmatched	unmatched	unmatched	MS/MS	MS/MS	unmatched	unmatched	MS/MS	MS/MS	MS/MS	MS/MS	MS/MS	unmatched	unmatched	unmatched	unmatched	unmatched	0	0	0	0	0	0	0	0	0	0	0	0	0	0	0	0	1	2	0	0	2	1	5	4	1	0	0	0	0	0	226331	0	0	0	0	0	0	0	0	0	0	0	0	0	0	0	0	23456	31841	0	0	38323	34239	32376	42285	23808	0	0	0	0	0			21603	1366	16
IGLVNAVYPVEELMAQAEK	IGLVNAVYPVEELMAQAEK	19	0	2073.08	MGYG000322545_02721	2	24.785	0	unmatched	unmatched	unmatched	unmatched	unmatched	unmatched	unmatched	unmatched	unmatched	unmatched	unmatched	unmatched	unmatched	unmatched	unmatched	MS/MS	MS/MS	MS/MS	MS/MS	MS/MS	MS/MS	MS/MS	MS/MS	MS/MS	MS/MS	unmatched	unmatched	unmatched	unmatched	unmatched	0	0	0	0	0	0	0	0	0	0	0	0	0	0	0	1	4	3	1	3	2	1	4	4	2	0	0	0	0	0	399851	0	0	0	0	0	0	0	0	0	0	0	0	0	0	0	40893	47355	45600	38038	51098	40317	27908	38961	34303	35373	0	0	0	0	0			21604	5643	25
IGLVNAVYPVEELM[15.9949]AQAEK	IGLVNAVYPVEELMAQAEK	19	0	2089.08	MGYG000322545_02721	2	22.384	0.0001	unmatched	unmatched	unmatched	unmatched	unmatched	unmatched	unmatched	unmatched	unmatched	unmatched	unmatched	unmatched	unmatched	unmatched	unmatched	unmatched	unmatched	unmatched	unmatched	unmatched	unmatched	unmatched	unmatched	MS/MS	unmatched	unmatched	unmatched	unmatched	unmatched	unmatched	0	0	0	0	0	0	0	0	0	0	0	0	0	0	0	0	0	0	0	0	0	0	0	1	0	0	0	0	0	0	22829	0	0	0	0	0	0	0	0	0	0	0	0	0	0	0	0	0	0	0	0	0	0	0	22829	0	0	0	0	0	0			21605	5643	1
IGLVNAVYTQEELMGAAEK	IGLVNAVYTQEELMGAAEK	19	0	2035.03	MGYG000322281_01666	2	38.248	0	unmatched	unmatched	unmatched	unmatched	unmatched	unmatched	unmatched	unmatched	unmatched	unmatched	unmatched	unmatched	unmatched	unmatched	unmatched	unmatched	unmatched	MS/MS	unmatched	unmatched	MS/MS	unmatched	unmatched	unmatched	unmatched	unmatched	unmatched	unmatched	unmatched	unmatched	0	0	0	0	0	0	0	0	0	0	0	0	0	0	0	0	0	1	0	0	1	0	0	0	0	0	0	0	0	0	46108	0	0	0	0	0	0	0	0	0	0	0	0	0	0	0	0	0	20031	0	0	26076	0	0	0	0	0	0	0	0	0			21606	10731	2
IGLVNAVYTQEELMPAAEK	IGLVNAVYTQEELMPAAEK	19	0	2075.06	MGYG000321821_03769	2	23.273	0	unmatched	unmatched	MS/MS	unmatched	unmatched	unmatched	unmatched	unmatched	unmatched	unmatched	unmatched	unmatched	unmatched	unmatched	unmatched	MBR	MS/MS	MS/MS	MS/MS	MS/MS	MS/MS	MS/MS	unmatched	unmatched	unmatched	unmatched	unmatched	MS/MS	MS/MS	unmatched	0	0	2	0	0	0	0	0	0	0	0	0	0	0	0	0	3	2	1	2	2	2	0	0	0	0	0	3	1	0	276122	0	0	19287	0	0	0	0	0	0	0	0	0	0	0	0	25330	31216	27617	22494	25151	47236	33513	0	0	0	0	0	26122	18152	0			21607	3194	18
IGLYPATGWNQNYAR	IGLYPATGWNQNYAR	15	0	1722.85	MGYG000413837_00781	2	15.897	1.792e-05	MS/MS	unmatched	MS/MS	unmatched	unmatched	unmatched	unmatched	unmatched	unmatched	unmatched	unmatched	unmatched	unmatched	unmatched	unmatched	unmatched	unmatched	unmatched	unmatched	unmatched	unmatched	unmatched	unmatched	unmatched	unmatched	unmatched	unmatched	unmatched	unmatched	unmatched	1	0	1	0	0	0	0	0	0	0	0	0	0	0	0	0	0	0	0	0	0	0	0	0	0	0	0	0	0	0	59754	25506	0	34248	0	0	0	0	0	0	0	0	0	0	0	0	0	0	0	0	0	0	0	0	0	0	0	0	0	0	0			21608	6474	2
IGMAGIDFILAK	IGMAGIDFILAK	12	0	1247.69	MGYG000393188_03267	2	17.832	3.12e-06	unmatched	unmatched	unmatched	unmatched	unmatched	unmatched	unmatched	unmatched	unmatched	unmatched	unmatched	unmatched	unmatched	unmatched	unmatched	unmatched	MS/MS	unmatched	MS/MS	unmatched	unmatched	unmatched	unmatched	unmatched	unmatched	unmatched	unmatched	unmatched	unmatched	unmatched	0	0	0	0	0	0	0	0	0	0	0	0	0	0	0	0	1	0	1	0	0	0	0	0	0	0	0	0	0	0	22643	0	0	0	0	0	0	0	0	0	0	0	0	0	0	0	0	8760	0	13883	0	0	0	0	0	0	0	0	0	0	0			21609	5637	2
IGMEIVDIIEGFGK	IGMEIVDIIEGFGK	14	0	1519.8	MGYG000329500_01024	2	30.951	0	MS/MS	unmatched	MS/MS	unmatched	unmatched	unmatched	unmatched	unmatched	unmatched	unmatched	unmatched	unmatched	unmatched	unmatched	unmatched	MS/MS	MS/MS	MS/MS	unmatched	unmatched	unmatched	unmatched	unmatched	unmatched	unmatched	unmatched	unmatched	unmatched	unmatched	unmatched	2	0	1	0	0	0	0	0	0	0	0	0	0	0	0	1	1	1	0	0	0	0	0	0	0	0	0	0	0	0	101132	18323	0	0	0	0	0	0	0	0	0	0	0	0	0	0	24733	31784	26290	0	0	0	0	0	0	0	0	0	0	0	0			21610	3364	6
IGMEQAVDSVK	IGMEQAVDSVK	11	0	1175.59	MGYG000393188_00436	2	26.448	0	MS/MS	MS/MS	MS/MS	MS/MS	MS/MS	MS/MS	MS/MS	MS/MS	MS/MS	MS/MS	MS/MS	MS/MS	MS/MS	MS/MS	MS/MS	MS/MS	MS/MS	MS/MS	MS/MS	MS/MS	MS/MS	MS/MS	MS/MS	MS/MS	MS/MS	MS/MS	MS/MS	MS/MS	MS/MS	MS/MS	5	4	2	3	3	4	5	4	6	5	4	4	6	9	4	2	2	2	2	2	2	2	3	2	3	3	2	5	3	4	22400441	764490	649579	619065	688935	758315	1249103	1496571	1243714	1250390	1150306	1251461	1440382	1286315	1289530	1134991	318867	386443	357380	267148	213722	336958	328237	391744	405991	486720	562650	430094	568746	498103	574478			21611	0	107
IGMGESALTAK	IGMGESALTAK	11	0	1076.55	MGYG000322513_01992	2	17.178	0	unmatched	unmatched	unmatched	unmatched	MS/MS	MS/MS	unmatched	MS/MS	MS/MS	MS/MS	unmatched	MS/MS	MS/MS	MS/MS	unmatched	unmatched	unmatched	unmatched	unmatched	unmatched	unmatched	unmatched	unmatched	unmatched	unmatched	unmatched	unmatched	unmatched	unmatched	unmatched	0	0	0	0	1	1	0	1	1	1	0	1	3	3	0	0	0	0	0	0	0	0	0	0	0	0	0	0	0	0	116022	0	0	0	0	11115	16232	0	0	25610	19362	0	14249	29451	0	0	0	0	0	0	0	0	0	0	0	0	0	0	0	0	0			21612	2369	12
IGMLFSPDIVASVADALER	IGMLFSPDIVASVADALER	19	0	2003.04	MGYG000413837_01203	2	20.825	0	MS/MS	unmatched	MS/MS	unmatched	unmatched	unmatched	unmatched	unmatched	unmatched	unmatched	unmatched	unmatched	unmatched	unmatched	unmatched	unmatched	unmatched	unmatched	unmatched	unmatched	unmatched	unmatched	unmatched	unmatched	unmatched	unmatched	unmatched	unmatched	unmatched	unmatched	1	0	5	0	0	0	0	0	0	0	0	0	0	0	0	0	0	0	0	0	0	0	0	0	0	0	0	0	0	0	71112	32401	0	38711	0	0	0	0	0	0	0	0	0	0	0	0	0	0	0	0	0	0	0	0	0	0	0	0	0	0	0			21613	10058	6
IGMLTSGGDC[57.0215]QALNAAMR	IGMLTSGGDCQALNAAMR	18	0	1864.86	MGYG000322400_02956	2	18.672	0	MS/MS	unmatched	MS/MS	MS/MS	unmatched	MS/MS	MS/MS	MS/MS	MS/MS	MS/MS	MS/MS	MS/MS	MS/MS	MS/MS	MS/MS	unmatched	MS/MS	unmatched	unmatched	unmatched	unmatched	unmatched	unmatched	unmatched	MS/MS	unmatched	unmatched	unmatched	unmatched	unmatched	2	0	10	1	0	2	2	1	1	1	1	4	3	6	1	0	1	0	0	0	0	0	0	0	2	0	0	0	0	0	615361	21568	0	23737	23721	0	37783	47117	44287	37657	42162	50255	58538	59271	66152	56310	0	17661	0	0	0	0	0	0	0	29135	0	0	0	0	0			21614	921	38
IGMLTSGGDC[57.0215]QALNAAM[15.9949]R	IGMLTSGGDCQALNAAMR	18	0	1880.85	MGYG000322400_02956	2	32.578	0	unmatched	unmatched	unmatched	unmatched	unmatched	unmatched	unmatched	unmatched	unmatched	MS/MS	unmatched	MS/MS	unmatched	MS/MS	unmatched	unmatched	unmatched	unmatched	unmatched	unmatched	unmatched	unmatched	unmatched	unmatched	unmatched	unmatched	unmatched	unmatched	unmatched	unmatched	0	0	0	0	0	0	0	0	0	3	0	1	0	1	0	0	0	0	0	0	0	0	0	0	0	0	0	0	0	0	94866	0	0	0	0	0	0	0	0	0	28729	0	28639	0	37497	0	0	0	0	0	0	0	0	0	0	0	0	0	0	0	0			21615	921	5
IGMLTSGGDC[57.0215]QALNATMR	IGMLTSGGDCQALNATMR	18	0	1894.87	MGYG000321743_02212	2	20.449	7.8e-07	unmatched	unmatched	unmatched	unmatched	unmatched	unmatched	unmatched	unmatched	unmatched	unmatched	unmatched	unmatched	MS/MS	unmatched	MS/MS	unmatched	unmatched	unmatched	unmatched	unmatched	unmatched	unmatched	unmatched	unmatched	unmatched	unmatched	unmatched	unmatched	unmatched	unmatched	0	0	0	0	0	0	0	0	0	0	0	0	1	0	1	0	0	0	0	0	0	0	0	0	0	0	0	0	0	0	36210	0	0	0	0	0	0	0	0	0	0	0	0	23981	0	12229	0	0	0	0	0	0	0	0	0	0	0	0	0	0	0			21616	11033	2
IGMPVEVIMR	IGMPVEVIMR	10	0	1143.61	MGYG000331250_00234	2	13.248	0.0103	unmatched	unmatched	unmatched	unmatched	unmatched	unmatched	unmatched	unmatched	unmatched	unmatched	unmatched	unmatched	unmatched	unmatched	MS/MS	unmatched	unmatched	unmatched	unmatched	unmatched	unmatched	unmatched	unmatched	unmatched	unmatched	unmatched	unmatched	unmatched	unmatched	unmatched	0	0	0	0	0	0	0	0	0	0	0	0	0	0	1	0	0	0	0	0	0	0	0	0	0	0	0	0	0	0	16197	0	0	0	0	0	0	0	0	0	0	0	0	0	0	16197	0	0	0	0	0	0	0	0	0	0	0	0	0	0	0			21617	3210	1
IGMQDQFGESGSAAALVEK	IGMQDQFGESGSAAALVEK	19	0	1936.92	MGYG000322545_01640	2	15.881	0	unmatched	unmatched	unmatched	unmatched	unmatched	unmatched	unmatched	unmatched	unmatched	unmatched	unmatched	unmatched	unmatched	unmatched	unmatched	unmatched	unmatched	unmatched	unmatched	unmatched	unmatched	MS/MS	MS/MS	MS/MS	MS/MS	unmatched	unmatched	unmatched	unmatched	unmatched	0	0	0	0	0	0	0	0	0	0	0	0	0	0	0	0	0	0	0	0	0	1	1	1	1	0	0	0	0	0	113348	0	0	0	0	0	0	0	0	0	0	0	0	0	0	0	0	0	0	0	0	0	36696	26184	26137	24328	0	0	0	0	0			21618	5017	4
IGMQDVFGESGPAGALVEK	IGMQDVFGESGPAGALVEK	19	0	1903.93	MGYG000322670_00099	2	19.274	0	unmatched	unmatched	unmatched	unmatched	unmatched	unmatched	MS/MS	MBR	unmatched	unmatched	MS/MS	MS/MS	MS/MS	unmatched	MS/MS	MS/MS	MS/MS	MS/MS	MS/MS	MS/MS	MS/MS	unmatched	MS/MS	unmatched	MS/MS	MS/MS	MS/MS	MS/MS	MS/MS	MS/MS	0	0	0	0	0	0	1	0	0	0	1	2	1	0	3	4	1	3	2	2	1	0	1	0	1	5	1	1	3	4	981262	0	0	0	0	0	0	27032	18644	0	0	34821	30013	35441	0	30515	36959	29352	39526	29383	33210	138155	0	120075	0	129402	36798	78132	45156	44689	43951			21619	2490	37
IGMQDVFGESGSAAALIEK	IGMQDVFGESGSAAALIEK	19	0	1921.95	MGYG000322400_01706	2	23.425	0	unmatched	unmatched	unmatched	unmatched	unmatched	unmatched	unmatched	unmatched	unmatched	unmatched	unmatched	unmatched	unmatched	unmatched	unmatched	MS/MS	MS/MS	MS/MS	MS/MS	MS/MS	MS/MS	MS/MS	MS/MS	MS/MS	MS/MS	unmatched	unmatched	MS/MS	unmatched	unmatched	0	0	0	0	0	0	0	0	0	0	0	0	0	0	0	3	4	2	1	1	1	1	1	2	3	0	0	1	0	0	455397	0	0	0	0	0	0	0	0	0	0	0	0	0	0	0	34338	32002	43969	32426	33663	52760	48550	45131	48047	53429	0	0	31078	0	0			21620	2854	20
IGMQDVFGESGSAAALVEK	IGMQDVFGESGSAAALVEK	19	0	1907.93	MGYG000322400_00149	2	38.928	0	MS/MS	unmatched	MS/MS	unmatched	unmatched	MS/MS	MS/MS	MS/MS	MS/MS	MS/MS	MS/MS	MS/MS	MS/MS	MS/MS	MS/MS	MS/MS	MS/MS	MS/MS	MS/MS	MS/MS	MS/MS	MS/MS	MS/MS	MS/MS	MS/MS	MS/MS	MS/MS	MS/MS	MS/MS	MS/MS	1	0	1	0	0	1	2	1	1	3	2	2	2	3	1	1	2	1	1	1	2	5	4	2	3	3	3	4	1	5	1863090	19904	0	21464	0	0	34195	37881	38608	32369	38353	39113	35809	39426	39381	42864	73257	34830	91307	76388	85178	271303	22108	242618	299131	22612	71732	55331	0	0	97915			21621	2207	58
IGMQDVFGESGSASALVAK	IGMQDVFGESGSASALVAK	19	0	1865.92	MGYG000410901_01243	2	20.501	0.0005	unmatched	unmatched	unmatched	unmatched	unmatched	unmatched	unmatched	unmatched	unmatched	unmatched	unmatched	unmatched	unmatched	unmatched	unmatched	unmatched	MS/MS	unmatched	unmatched	unmatched	unmatched	unmatched	unmatched	unmatched	unmatched	unmatched	unmatched	unmatched	unmatched	unmatched	0	0	0	0	0	0	0	0	0	0	0	0	0	0	0	0	1	0	0	0	0	0	0	0	0	0	0	0	0	0	18467	0	0	0	0	0	0	0	0	0	0	0	0	0	0	0	0	18467	0	0	0	0	0	0	0	0	0	0	0	0	0			21622	5839	1
IGMTQIFDEAGR	IGMTQIFDEAGR	12	0	1336.64	MGYG000329509_01745	2	12.714	5.37496e-17	unmatched	unmatched	unmatched	unmatched	unmatched	unmatched	unmatched	unmatched	unmatched	unmatched	MS/MS	MS/MS	unmatched	unmatched	unmatched	MS/MS	unmatched	unmatched	MBR	unmatched	unmatched	MS/MS	unmatched	MS/MS	MBR	unmatched	unmatched	unmatched	unmatched	unmatched	0	0	0	0	0	0	0	0	0	0	2	1	0	0	0	1	0	0	0	0	0	3	0	1	0	0	0	0	0	0	229771	0	0	0	0	0	0	0	0	0	0	34752	22738	0	0	0	21506	0	0	17679	0	0	35879	0	56543	40671	0	0	0	0	0			21623	6312	8
IGMTSVFSADGK	IGMTSVFSADGK	12	0	1211.59	MGYG000413837_02014	2	14.73	0	MS/MS	MS/MS	MS/MS	MS/MS	MS/MS	MS/MS	MS/MS	MS/MS	MS/MS	MS/MS	MS/MS	MS/MS	MS/MS	MS/MS	MS/MS	MS/MS	MS/MS	MS/MS	MS/MS	MS/MS	MS/MS	MS/MS	MS/MS	MS/MS	MS/MS	MS/MS	MS/MS	MS/MS	MS/MS	MS/MS	1	1	1	4	3	1	1	1	1	1	2	2	1	1	2	2	1	3	4	1	2	1	1	1	1	1	2	4	1	2	1912305	56292	46769	41312	49651	46959	62584	53861	63569	58278	55702	87736	68813	81943	77370	70018	45198	58927	62419	45314	39897	61425	65802	70397	65085	75530	81593	99907	54150	77003	88787			21624	444	50
IGM[15.9949]EQAVDSVK	IGMEQAVDSVK	11	0	1191.58	MGYG000393188_00436	2	33.065	0	MS/MS	MS/MS	MS/MS	MS/MS	MS/MS	MS/MS	MS/MS	MS/MS	MS/MS	MS/MS	MS/MS	MS/MS	MS/MS	MS/MS	MS/MS	MS/MS	MS/MS	MS/MS	MS/MS	MS/MS	MS/MS	MS/MS	MS/MS	MS/MS	MS/MS	MS/MS	MS/MS	MS/MS	MS/MS	MS/MS	4	4	3	2	3	7	10	10	9	11	5	11	7	6	11	2	2	2	2	2	2	2	3	3	3	4	2	2	2	2	12450026	651319	674783	628992	595131	557142	609991	393830	585871	577630	548714	558518	395918	538799	572065	332614	359114	392106	299552	306957	223870	189268	313318	253577	237987	265822	285006	270762	298714	240596	292046			21625	0	138
IGM[15.9949]LTSGGDC[57.0215]QALNAAMR	IGMLTSGGDCQALNAAMR	18	0	1880.85	MGYG000322400_02956	2	23.782	0	unmatched	unmatched	unmatched	unmatched	unmatched	MS/MS	unmatched	MS/MS	MS/MS	MS/MS	MS/MS	MS/MS	MS/MS	MS/MS	MS/MS	unmatched	MS/MS	unmatched	unmatched	unmatched	unmatched	unmatched	unmatched	unmatched	MS/MS	unmatched	unmatched	unmatched	unmatched	unmatched	0	0	0	0	0	3	0	2	6	1	4	5	2	1	2	0	1	0	0	0	0	0	0	0	2	0	0	0	0	0	309154	0	0	0	0	0	19947	0	30588	30815	27898	31386	28840	31723	39474	33808	0	15101	0	0	0	0	0	0	0	19568	0	0	0	0	0			21626	921	29
IGM[15.9949]QDQFGESGSAAALVEK	IGMQDQFGESGSAAALVEK	19	0	1952.91	MGYG000322545_01640	2	16.564	3.432e-08	unmatched	unmatched	unmatched	unmatched	unmatched	unmatched	unmatched	unmatched	unmatched	unmatched	unmatched	unmatched	unmatched	unmatched	unmatched	unmatched	unmatched	unmatched	unmatched	unmatched	unmatched	unmatched	MS/MS	MS/MS	MS/MS	unmatched	unmatched	unmatched	unmatched	unmatched	0	0	0	0	0	0	0	0	0	0	0	0	0	0	0	0	0	0	0	0	0	0	1	1	1	0	0	0	0	0	48588	0	0	0	0	0	0	0	0	0	0	0	0	0	0	0	0	0	0	0	0	0	0	13518	16907	18162	0	0	0	0	0			21627	5017	3
IGM[15.9949]QDVFGESGPAGALVEK	IGMQDVFGESGPAGALVEK	19	0	1919.93	MGYG000322670_00099	2	14.939	0.1203	unmatched	unmatched	unmatched	unmatched	unmatched	unmatched	unmatched	unmatched	unmatched	unmatched	unmatched	unmatched	unmatched	unmatched	unmatched	unmatched	unmatched	unmatched	unmatched	MS/MS	unmatched	unmatched	unmatched	unmatched	unmatched	unmatched	unmatched	unmatched	unmatched	unmatched	0	0	0	0	0	0	0	0	0	0	0	0	0	0	0	0	0	0	0	1	0	0	0	0	0	0	0	0	0	0	33612	0	0	0	0	0	0	0	0	0	0	0	0	0	0	0	0	0	0	0	33612	0	0	0	0	0	0	0	0	0	0			21628	2490	1
IGM[15.9949]QDVFGESGSAAALVEK	IGMQDVFGESGSAAALVEK	19	0	1923.92	MGYG000322400_00149	2	32.516	0	unmatched	unmatched	unmatched	unmatched	unmatched	unmatched	unmatched	unmatched	unmatched	unmatched	unmatched	unmatched	unmatched	unmatched	unmatched	unmatched	unmatched	unmatched	unmatched	unmatched	MS/MS	MS/MS	MS/MS	MS/MS	MS/MS	MS/MS	MS/MS	unmatched	unmatched	unmatched	0	0	0	0	0	0	0	0	0	0	0	0	0	0	0	0	0	0	0	0	2	2	1	1	1	4	5	0	0	0	148003	0	0	0	0	0	0	0	0	0	0	0	0	0	0	0	0	0	0	0	0	0	0	44488	41422	43201	0	18891	0	0	0			21629	2207	16
IGM[15.9949]TQIFDEAGR	IGMTQIFDEAGR	12	0	1352.64	MGYG000329509_01745	2	15.246	0.2104	unmatched	unmatched	unmatched	unmatched	unmatched	unmatched	unmatched	unmatched	unmatched	unmatched	unmatched	unmatched	unmatched	unmatched	unmatched	unmatched	unmatched	MS/MS	MBR	unmatched	unmatched	unmatched	unmatched	unmatched	unmatched	unmatched	unmatched	unmatched	unmatched	unmatched	0	0	0	0	0	0	0	0	0	0	0	0	0	0	0	0	0	1	0	0	0	0	0	0	0	0	0	0	0	0	127458	0	0	0	0	0	0	0	0	0	0	0	0	0	0	0	0	0	79166	48292	0	0	0	0	0	0	0	0	0	0	0			21630	6312	1
IGM[15.9949]TSVFSADGK	IGMTSVFSADGK	12	0	1227.58	MGYG000413837_02014	2	19.301	0	MS/MS	MS/MS	MS/MS	MS/MS	MS/MS	unmatched	unmatched	unmatched	MS/MS	unmatched	unmatched	unmatched	unmatched	unmatched	unmatched	MS/MS	MS/MS	MS/MS	MS/MS	MS/MS	MS/MS	MS/MS	MS/MS	MS/MS	MS/MS	MS/MS	MS/MS	MS/MS	MS/MS	MS/MS	1	1	2	1	1	0	0	0	1	0	0	0	0	0	0	2	3	3	2	3	1	2	1	1	1	2	1	1	1	2	866888	0	0	46411	0	0	0	0	0	0	0	0	0	0	0	0	58784	41955	46870	73729	45029	0	87023	78205	62266	0	71776	84128	91265	0	79442			21631	444	33
IGNAFPDDPKEQLM[15.9949]GAIK	IGNAFPDDPKEQLMGAIK	18	1	1958.98	MGYG000321917_01214	2	13.877	0.0036	unmatched	unmatched	unmatched	unmatched	unmatched	unmatched	unmatched	unmatched	unmatched	unmatched	unmatched	unmatched	unmatched	unmatched	unmatched	unmatched	unmatched	MS/MS	unmatched	unmatched	unmatched	unmatched	unmatched	unmatched	unmatched	unmatched	unmatched	unmatched	unmatched	unmatched	0	0	0	0	0	0	0	0	0	0	0	0	0	0	0	0	0	1	0	0	0	0	0	0	0	0	0	0	0	0	57102	0	0	0	0	0	0	0	0	0	0	0	0	0	0	0	0	0	57102	0	0	0	0	0	0	0	0	0	0	0	0			21632	10422	1
IGNC[57.0215]LPLENIPVGTQVHNIELHPGK	IGNCLPLENIPVGTQVHNIELHPGK	25	0	2748.44	MGYG000322532_02931	2	29.977	0	MS/MS	MS/MS	MS/MS	MS/MS	MS/MS	MS/MS	unmatched	MS/MS	MS/MS	MS/MS	unmatched	unmatched	unmatched	unmatched	unmatched	unmatched	unmatched	unmatched	unmatched	unmatched	unmatched	unmatched	unmatched	unmatched	unmatched	unmatched	unmatched	unmatched	unmatched	unmatched	1	2	2	2	1	2	0	1	3	2	0	0	0	0	0	0	0	0	0	0	0	0	0	0	0	0	0	0	0	0	267709	24338	20576	19659	32691	22924	31766	0	28627	45248	41876	0	0	0	0	0	0	0	0	0	0	0	0	0	0	0	0	0	0	0	0			21633	3461	16
IGNDILFNEEHVEVDR	IGNDILFNEEHVEVDR	16	0	1897.92	MGYG000329893_00308	2	19.293	0	MS/MS	MS/MS	MS/MS	MS/MS	MS/MS	MS/MS	unmatched	MS/MS	MS/MS	unmatched	unmatched	unmatched	unmatched	unmatched	MS/MS	unmatched	MS/MS	MS/MS	unmatched	unmatched	unmatched	unmatched	unmatched	unmatched	unmatched	unmatched	unmatched	unmatched	unmatched	unmatched	1	2	1	1	4	2	0	1	3	0	0	0	0	0	1	0	2	2	0	0	0	0	0	0	0	0	0	0	0	0	314195	36407	39375	35057	26302	26722	31895	0	27592	30698	0	0	0	0	0	10642	0	24812	24688	0	0	0	0	0	0	0	0	0	0	0	0			21634	2626	20
IGNDILFNEEK	IGNDILFNEEK	11	0	1290.65	MGYG000413837_02268	2	16.634	0	MS/MS	MS/MS	MS/MS	MS/MS	MS/MS	MS/MS	MS/MS	MS/MS	MS/MS	MS/MS	MS/MS	MS/MS	MBR	MS/MS	MS/MS	MS/MS	MS/MS	MS/MS	MS/MS	unmatched	MS/MS	unmatched	MS/MS	MS/MS	MS/MS	MS/MS	unmatched	MS/MS	MS/MS	MS/MS	1	1	1	1	1	1	1	2	1	1	1	1	0	2	1	1	2	2	1	0	1	0	1	1	1	2	0	1	1	1	1644686	51803	38530	44925	58704	55911	68876	70014	73131	61382	63122	66161	77222	61155	70231	72817	61325	42670	54305	43592	0	66088	0	66415	76910	70610	63964	0	45012	60546	59253			21635	1151	31
IGNESIKPETK	IGNESIKPETK	11	1	1214.65	MGYG000321710_02437	2	16.447	0.0117	unmatched	unmatched	unmatched	unmatched	unmatched	unmatched	unmatched	MS/MS	unmatched	unmatched	unmatched	unmatched	unmatched	unmatched	unmatched	unmatched	unmatched	unmatched	unmatched	unmatched	unmatched	unmatched	unmatched	unmatched	unmatched	unmatched	unmatched	unmatched	unmatched	unmatched	0	0	0	0	0	0	0	1	0	0	0	0	0	0	0	0	0	0	0	0	0	0	0	0	0	0	0	0	0	0	9237	0	0	0	0	0	0	0	9237	0	0	0	0	0	0	0	0	0	0	0	0	0	0	0	0	0	0	0	0	0	0			21636	3197	1
IGNIDINPIDVSAEILK	IGNIDINPIDVSAEILK	17	0	1823	MGYG000321759_01784	2	22.904	0.0059	unmatched	unmatched	unmatched	unmatched	unmatched	unmatched	unmatched	unmatched	unmatched	unmatched	unmatched	unmatched	unmatched	unmatched	unmatched	unmatched	MS/MS	unmatched	unmatched	unmatched	unmatched	unmatched	unmatched	unmatched	unmatched	unmatched	unmatched	unmatched	unmatched	unmatched	0	0	0	0	0	0	0	0	0	0	0	0	0	0	0	0	1	0	0	0	0	0	0	0	0	0	0	0	0	0	11599	0	0	0	0	0	0	0	0	0	0	0	0	0	0	0	0	11599	0	0	0	0	0	0	0	0	0	0	0	0	0			21637	6500	1
IGNIDINPIDVSAEILKK	IGNIDINPIDVSAEILKK	18	1	1951.1	MGYG000321759_01784	2	43.474	0	unmatched	unmatched	unmatched	unmatched	unmatched	unmatched	unmatched	unmatched	unmatched	unmatched	unmatched	unmatched	unmatched	unmatched	unmatched	MS/MS	MS/MS	MS/MS	MS/MS	MS/MS	unmatched	unmatched	unmatched	unmatched	unmatched	unmatched	unmatched	unmatched	unmatched	unmatched	0	0	0	0	0	0	0	0	0	0	0	0	0	0	0	1	3	4	3	3	0	0	0	0	0	0	0	0	0	0	88847	0	0	0	0	0	0	0	0	0	0	0	0	0	0	0	14087	20636	15568	17270	21285	0	0	0	0	0	0	0	0	0	0			21638	6500	14
IGNNTDKTYVK	IGNNTDKTYVK	11	1	1251.65	MGYG000321713_00747	2	29.742	0	MS/MS	MS/MS	MS/MS	unmatched	unmatched	unmatched	unmatched	unmatched	unmatched	unmatched	unmatched	unmatched	unmatched	unmatched	unmatched	unmatched	unmatched	unmatched	unmatched	unmatched	unmatched	unmatched	unmatched	unmatched	unmatched	unmatched	unmatched	unmatched	unmatched	unmatched	2	1	1	0	0	0	0	0	0	0	0	0	0	0	0	0	0	0	0	0	0	0	0	0	0	0	0	0	0	0	65412	21263	21248	22901	0	0	0	0	0	0	0	0	0	0	0	0	0	0	0	0	0	0	0	0	0	0	0	0	0	0	0			21639	221	4
IGNPIGAYFGYK	IGNPIGAYFGYK	12	0	1298.67	MGYG000321759_00801	2	12.343	0.0883	unmatched	unmatched	unmatched	unmatched	unmatched	unmatched	unmatched	unmatched	unmatched	unmatched	unmatched	unmatched	unmatched	unmatched	unmatched	unmatched	unmatched	unmatched	MS/MS	unmatched	unmatched	unmatched	unmatched	unmatched	unmatched	unmatched	unmatched	unmatched	unmatched	unmatched	0	0	0	0	0	0	0	0	0	0	0	0	0	0	0	0	0	0	1	0	0	0	0	0	0	0	0	0	0	0	21177	0	0	0	0	0	0	0	0	0	0	0	0	0	0	0	0	0	0	21177	0	0	0	0	0	0	0	0	0	0	0			21640	2047	1
IGNSIVEDDK	IGNSIVEDDK	10	0	1088.53	MGYG000413837_00050	2	14.032	0.00360594	unmatched	unmatched	unmatched	unmatched	unmatched	unmatched	unmatched	unmatched	unmatched	unmatched	unmatched	unmatched	unmatched	unmatched	unmatched	unmatched	unmatched	unmatched	unmatched	unmatched	MS/MS	MBR	unmatched	unmatched	unmatched	unmatched	unmatched	MS/MS	unmatched	unmatched	0	0	0	0	0	0	0	0	0	0	0	0	0	0	0	0	0	0	0	0	1	0	0	0	0	0	0	1	0	0	123286	0	0	0	0	0	0	0	0	0	0	0	0	0	0	0	0	0	0	0	0	37286	49019	0	0	0	0	0	36981	0	0			21641	98	2
IGNSIVEDDKLDLALDIIK	IGNSIVEDDKLDLALDIIK	19	1	2083.14	MGYG000413837_00050	2	25.655	0	MS/MS	MS/MS	MS/MS	MS/MS	MS/MS	MS/MS	MS/MS	MS/MS	MS/MS	MS/MS	unmatched	unmatched	unmatched	unmatched	unmatched	MS/MS	MS/MS	MS/MS	MS/MS	MS/MS	MS/MS	unmatched	MS/MS	MS/MS	MS/MS	unmatched	unmatched	unmatched	unmatched	unmatched	3	3	3	5	3	2	3	3	2	2	0	0	0	0	0	3	3	2	2	5	3	0	1	1	1	0	0	0	0	0	1069260	67554	101069	71929	68155	90875	46438	27311	42427	54128	54652	0	0	0	0	0	58608	86227	54835	70026	96051	26751	0	22677	13528	16011	0	0	0	0	0			21642	98	50
IGNSIVEDDKLDLALDIIKK	IGNSIVEDDKLDLALDIIKK	20	2	2211.24	MGYG000413837_00050	2	30.025	0	MS/MS	MS/MS	MS/MS	MS/MS	MS/MS	unmatched	unmatched	unmatched	unmatched	unmatched	unmatched	unmatched	unmatched	unmatched	unmatched	MS/MS	MS/MS	MS/MS	MS/MS	MS/MS	unmatched	unmatched	unmatched	unmatched	unmatched	unmatched	unmatched	unmatched	unmatched	unmatched	2	2	3	2	3	0	0	0	0	0	0	0	0	0	0	2	3	2	3	1	0	0	0	0	0	0	0	0	0	0	693337	89156	88708	80742	89534	90038	0	0	0	0	0	0	0	0	0	0	47711	58225	29721	54920	64576	0	0	0	0	0	0	0	0	0	0			21643	98	23
IGNSLVEEDKIELAK	IGNSLVEEDKIELAK	15	1	1656.89	MGYG000321869_00067	2	28.603	0	MS/MS	unmatched	MS/MS	unmatched	unmatched	MS/MS	unmatched	unmatched	unmatched	unmatched	unmatched	unmatched	unmatched	unmatched	unmatched	MS/MS	MS/MS	MS/MS	MS/MS	MS/MS	MS/MS	MS/MS	MS/MS	MS/MS	MS/MS	unmatched	unmatched	unmatched	unmatched	unmatched	1	0	1	0	0	2	0	0	0	0	0	0	0	0	0	3	2	2	3	5	1	4	2	1	3	0	0	0	0	0	609497	15607	0	14614	0	0	16191	0	0	0	0	0	0	0	0	0	68636	79887	74168	71169	69968	31225	41737	33739	36360	56190	0	0	0	0	0			21644	2084	30
IGNVAFESAIINK	IGNVAFESAIINK	13	0	1374.75	MGYG000413837_01709	2	26.372	0	unmatched	unmatched	unmatched	unmatched	unmatched	unmatched	unmatched	unmatched	unmatched	unmatched	unmatched	unmatched	unmatched	MS/MS	unmatched	unmatched	unmatched	unmatched	unmatched	unmatched	unmatched	unmatched	unmatched	unmatched	unmatched	unmatched	unmatched	unmatched	unmatched	unmatched	0	0	0	0	0	0	0	0	0	0	0	0	0	1	0	0	0	0	0	0	0	0	0	0	0	0	0	0	0	0	20000	0	0	0	0	0	0	0	0	0	0	0	0	0	20000	0	0	0	0	0	0	0	0	0	0	0	0	0	0	0	0			21645	4821	1
IGNVAGLFDR	IGNVAGLFDR	10	0	1060.57	MGYG000321781_01021	2	20.39	0	MS/MS	MS/MS	MS/MS	MS/MS	MS/MS	MS/MS	MS/MS	MS/MS	MS/MS	MS/MS	MS/MS	MS/MS	MS/MS	MS/MS	MS/MS	MS/MS	MS/MS	MS/MS	MS/MS	MS/MS	MS/MS	MS/MS	MS/MS	MS/MS	MS/MS	MS/MS	MS/MS	MS/MS	MS/MS	MS/MS	1	1	3	1	1	1	3	4	1	2	2	4	3	4	5	1	2	1	2	2	3	6	6	3	4	6	1	14	6	8	4329046	48858	49396	36315	66782	187382	182229	365932	205669	163418	231765	201820	261105	299866	221875	310901	126800	31317	88550	97485	91085	172275	133945	128797	131424	115935	115020	68270	45583	73064	76167			21646	42	101
IGNVMNPDEYFR	IGNVMNPDEYFR	12	0	1453.67	MGYG000413837_02079	2	28.191	0	MS/MS	MS/MS	MS/MS	unmatched	MS/MS	MS/MS	MS/MS	MS/MS	MS/MS	MS/MS	MS/MS	MS/MS	MS/MS	MS/MS	MS/MS	unmatched	unmatched	unmatched	unmatched	unmatched	unmatched	unmatched	unmatched	unmatched	unmatched	unmatched	unmatched	unmatched	unmatched	unmatched	1	1	1	0	2	2	4	2	2	4	2	1	1	2	2	0	0	0	0	0	0	0	0	0	0	0	0	0	0	0	542789	32638	28109	30172	0	32430	32501	37233	34006	35105	42177	46619	40995	55487	45137	50173	0	0	0	0	0	0	0	0	0	0	0	0	0	0	0			21647	1369	27
IGNVWELNDENQK	IGNVWELNDENQK	13	0	1557.74	MGYG000322466_01790	2	13.817	0.0402	unmatched	unmatched	unmatched	unmatched	unmatched	unmatched	unmatched	unmatched	unmatched	unmatched	unmatched	unmatched	unmatched	unmatched	unmatched	unmatched	unmatched	MS/MS	unmatched	unmatched	unmatched	unmatched	unmatched	unmatched	unmatched	unmatched	unmatched	unmatched	unmatched	unmatched	0	0	0	0	0	0	0	0	0	0	0	0	0	0	0	0	0	1	0	0	0	0	0	0	0	0	0	0	0	0	0	0	0	0	0	0	0	0	0	0	0	0	0	0	0	0	0	0	0	0	0	0	0	0	0	0	0	0	0	0	0			21648	7319	1
IGNYDIILGGR	IGNYDIILGGR	11	0	1189.65	MGYG000322513_01275	2	18.874	0	unmatched	unmatched	unmatched	unmatched	unmatched	unmatched	unmatched	unmatched	unmatched	unmatched	unmatched	unmatched	unmatched	unmatched	unmatched	unmatched	MS/MS	MS/MS	unmatched	MS/MS	unmatched	unmatched	MS/MS	MS/MS	MS/MS	MS/MS	unmatched	unmatched	MS/MS	MS/MS	0	0	0	0	0	0	0	0	0	0	0	0	0	0	0	0	1	1	0	1	0	0	1	1	1	1	0	0	1	1	306830	0	0	0	0	0	0	0	0	0	0	0	0	0	0	0	0	13432	16775	0	19653	0	0	39156	45038	35538	44399	0	0	55217	37619			21649	6418	9
IGNYLLGDR	IGNYLLGDR	9	0	1019.54	MGYG000413837_00175	2	21.941	1.09e-06	unmatched	unmatched	unmatched	unmatched	unmatched	MBR	MS/MS	unmatched	MBR	unmatched	unmatched	MS/MS	MBR	unmatched	unmatched	unmatched	unmatched	unmatched	unmatched	unmatched	unmatched	unmatched	unmatched	unmatched	unmatched	unmatched	unmatched	unmatched	unmatched	unmatched	0	0	0	0	0	0	1	0	0	0	0	1	0	0	0	0	0	0	0	0	0	0	0	0	0	0	0	0	0	0	169441	0	0	0	0	0	25672	50236	0	26267	0	0	35478	31785	0	0	0	0	0	0	0	0	0	0	0	0	0	0	0	0	0			21650	918	2
IGNYLLGDRDQFK	IGNYLLGDRDQFK	13	1	1537.79	MGYG000413837_00175	2	16.192	0	MS/MS	MS/MS	MS/MS	MS/MS	MS/MS	MS/MS	MS/MS	MS/MS	MS/MS	MS/MS	MS/MS	MS/MS	MS/MS	unmatched	unmatched	MBR	unmatched	MS/MS	unmatched	unmatched	unmatched	unmatched	unmatched	unmatched	unmatched	unmatched	unmatched	unmatched	unmatched	unmatched	2	2	2	2	1	2	3	2	1	2	2	1	2	0	0	0	0	1	0	0	0	0	0	0	0	0	0	0	0	0	737105	81488	74387	91176	72383	56622	37571	30372	44754	43574	39119	44488	25721	36375	0	0	27383	0	31684	0	0	0	0	0	0	0	0	0	0	0	0			21651	918	25
IGNYMAVTPEVVTNNNIR	IGNYMAVTPEVVTNNNIR	18	0	2004.01	MGYG000329893_00280	2	37.799	0	MS/MS	MS/MS	unmatched	unmatched	unmatched	unmatched	unmatched	unmatched	unmatched	MS/MS	MS/MS	MS/MS	MS/MS	MS/MS	unmatched	unmatched	unmatched	unmatched	unmatched	unmatched	unmatched	unmatched	unmatched	unmatched	unmatched	unmatched	unmatched	unmatched	unmatched	unmatched	1	1	0	0	0	0	0	0	0	1	2	1	5	5	0	0	0	0	0	0	0	0	0	0	0	0	0	0	0	0	217295	16581	14647	0	0	0	0	0	0	0	39170	37092	32815	37042	39945	0	0	0	0	0	0	0	0	0	0	0	0	0	0	0	0			21652	2774	16
IGPGWDQFFTAAEDLK	IGPGWDQFFTAAEDLK	16	0	1793.86	MGYG000321851_04048	2	17.697	0	MS/MS	MS/MS	MS/MS	unmatched	MS/MS	MS/MS	MS/MS	unmatched	unmatched	MS/MS	MS/MS	MS/MS	MS/MS	MS/MS	MS/MS	MS/MS	MS/MS	MS/MS	MS/MS	MS/MS	MS/MS	MS/MS	MS/MS	MS/MS	MS/MS	MS/MS	unmatched	MS/MS	unmatched	MS/MS	1	1	1	0	1	2	2	0	0	2	1	2	1	1	1	2	3	2	2	5	1	1	1	1	2	1	0	1	0	2	6243092	134690	145606	139264	0	142707	159226	74657	0	0	136375	89539	86740	82738	76669	49813	692833	592011	628704	688426	681185	356395	205464	330886	232915	342669	57808	0	58627	0	57134			21653	243	40
IGPNAMVNNNVK	IGPNAMVNNNVK	12	0	1269.65	MGYG000321884_00849	2	19.566	0	MS/MS	MS/MS	MS/MS	unmatched	unmatched	MS/MS	MS/MS	MS/MS	MS/MS	MS/MS	MS/MS	MS/MS	MS/MS	MS/MS	MS/MS	unmatched	MS/MS	MS/MS	MS/MS	unmatched	unmatched	MS/MS	MS/MS	unmatched	MS/MS	MS/MS	MS/MS	MS/MS	MS/MS	MS/MS	1	4	1	0	0	2	1	3	5	1	1	1	2	1	1	0	3	2	1	0	0	1	1	0	4	1	2	1	1	3	1046790	45743	37951	44254	0	0	35942	27855	40024	38635	35620	54582	44192	56136	48430	41523	0	60270	40703	31368	0	0	32809	29478	0	31018	54199	52177	56992	54555	52321			21654	538	44
IGPNAM[15.9949]VNNNVK	IGPNAMVNNNVK	12	0	1285.64	MGYG000321884_00849	2	23.192	1.59955e-17	unmatched	unmatched	unmatched	unmatched	unmatched	unmatched	unmatched	unmatched	unmatched	unmatched	unmatched	unmatched	unmatched	unmatched	unmatched	MS/MS	unmatched	MBR	MS/MS	unmatched	unmatched	unmatched	unmatched	unmatched	unmatched	MS/MS	unmatched	unmatched	MS/MS	MS/MS	0	0	0	0	0	0	0	0	0	0	0	0	0	0	0	1	0	0	1	0	0	0	0	0	0	1	0	0	2	2	167530	0	0	0	0	0	0	0	0	0	0	0	0	0	0	0	18682	0	17864	18618	0	0	0	0	0	0	41027	0	0	38060	33277			21655	538	7
IGPNELWAGAPAK	IGPNELWAGAPAK	13	0	1322.7	MGYG000325463_01059	2	26.352	0	unmatched	unmatched	unmatched	unmatched	unmatched	unmatched	unmatched	unmatched	unmatched	unmatched	MS/MS	unmatched	unmatched	unmatched	unmatched	unmatched	unmatched	unmatched	unmatched	unmatched	unmatched	unmatched	unmatched	unmatched	unmatched	unmatched	unmatched	unmatched	unmatched	unmatched	0	0	0	0	0	0	0	0	0	0	1	0	0	0	0	0	0	0	0	0	0	0	0	0	0	0	0	0	0	0	34002	0	0	0	0	0	0	0	0	0	0	34002	0	0	0	0	0	0	0	0	0	0	0	0	0	0	0	0	0	0	0			21656	11094	1
IGPNELWGGAPAK	IGPNELWGGAPAK	13	0	1308.68	MGYG000321780_00853	2	15.268	0	unmatched	unmatched	unmatched	unmatched	unmatched	MS/MS	MS/MS	MS/MS	unmatched	unmatched	MS/MS	MS/MS	MS/MS	MS/MS	unmatched	MS/MS	MS/MS	MS/MS	MS/MS	unmatched	unmatched	MS/MS	unmatched	unmatched	unmatched	unmatched	unmatched	unmatched	unmatched	unmatched	0	0	0	0	0	2	3	1	0	0	3	2	2	1	0	1	1	1	1	0	0	1	0	0	0	0	0	0	0	0	443957	0	0	0	0	0	26284	48931	25553	0	0	51852	49393	46048	40570	0	33007	25581	40414	36201	0	0	20117	0	0	0	0	0	0	0	0			21657	4999	19
IGPNQTLVFTVEVAGVNETPKK	IGPNQTLVFTVEVAGVNETPKK	22	1	2340.27	MGYG000413837_00858	2	41.636	0	MS/MS	unmatched	unmatched	MS/MS	MS/MS	unmatched	unmatched	unmatched	unmatched	unmatched	unmatched	unmatched	unmatched	unmatched	unmatched	unmatched	unmatched	unmatched	unmatched	unmatched	unmatched	unmatched	unmatched	unmatched	unmatched	unmatched	unmatched	unmatched	unmatched	unmatched	1	0	0	1	1	0	0	0	0	0	0	0	0	0	0	0	0	0	0	0	0	0	0	0	0	0	0	0	0	0	120729	35863	0	0	38459	46405	0	0	0	0	0	0	0	0	0	0	0	0	0	0	0	0	0	0	0	0	0	0	0	0	0			21658	448	3
IGPSYQISEEVK	IGPSYQISEEVK	12	0	1348.69	MGYG000322126_02901	2	19.946	1.92765e-13	unmatched	unmatched	unmatched	unmatched	unmatched	unmatched	unmatched	unmatched	unmatched	unmatched	unmatched	unmatched	unmatched	unmatched	unmatched	unmatched	unmatched	MS/MS	MS/MS	unmatched	unmatched	MS/MS	MS/MS	unmatched	unmatched	unmatched	unmatched	unmatched	unmatched	unmatched	0	0	0	0	0	0	0	0	0	0	0	0	0	0	0	0	0	1	2	0	0	1	1	0	0	0	0	0	0	0	267578	0	0	0	0	0	0	0	0	0	0	0	0	0	0	0	0	0	60538	62899	0	0	52993	91147	0	0	0	0	0	0	0			21659	4697	5
IGPVDEDFK	IGPVDEDFK	9	0	1018.5	MGYG000321759_03962	2	18.195	5.52874e-53	unmatched	unmatched	unmatched	unmatched	unmatched	unmatched	unmatched	unmatched	unmatched	unmatched	unmatched	unmatched	unmatched	unmatched	unmatched	unmatched	unmatched	unmatched	unmatched	unmatched	MS/MS	MS/MS	MS/MS	MS/MS	MS/MS	MS/MS	MS/MS	MS/MS	MS/MS	MS/MS	0	0	0	0	0	0	0	0	0	0	0	0	0	0	0	0	0	0	0	0	2	1	2	1	3	1	2	2	2	1	398412	0	0	0	0	0	0	0	0	0	0	0	0	0	0	0	0	0	0	0	0	37368	35825	29390	39487	30190	48363	48562	42080	42381	44762			21660	819	17
IGPVDEDFKEGGLQFIDEVK	IGPVDEDFKEGGLQFIDEVK	20	1	2234.11	MGYG000321759_03962	2	26.558	0	MS/MS	MS/MS	MS/MS	MS/MS	unmatched	MS/MS	unmatched	unmatched	MS/MS	MS/MS	unmatched	unmatched	unmatched	unmatched	unmatched	MS/MS	MS/MS	MS/MS	MS/MS	MS/MS	MS/MS	MS/MS	MS/MS	MS/MS	MS/MS	unmatched	unmatched	unmatched	unmatched	unmatched	3	3	3	1	0	1	0	0	1	1	0	0	0	0	0	2	2	3	2	2	1	4	1	1	2	0	0	0	0	0	832565	25745	24320	25951	26450	0	25395	0	0	19652	14645	0	0	0	0	0	99110	111208	98434	109490	96141	34479	27881	35005	24399	34253	0	0	0	0	0			21661	819	33
IGQAGEFDYSGSQALK	IGQAGEFDYSGSQALK	16	0	1669.79	MGYG000413837_00690	2	33.464	0	MS/MS	MS/MS	MS/MS	MS/MS	MS/MS	MS/MS	MS/MS	MS/MS	MS/MS	MS/MS	MS/MS	MS/MS	MS/MS	MS/MS	MS/MS	MS/MS	MS/MS	MBR	MS/MS	unmatched	unmatched	unmatched	unmatched	unmatched	MBR	unmatched	unmatched	unmatched	unmatched	unmatched	1	1	1	2	2	1	1	3	1	4	1	2	2	2	4	1	1	0	1	0	0	0	0	0	0	0	0	0	0	0	762406	40946	39126	39833	37470	37645	32233	33365	36894	35618	36947	39217	42495	38850	42359	39443	46163	34621	41812	38948	0	0	0	0	0	28409	0	0	0	0	0			21662	572	31
IGQDFPDDPK	IGQDFPDDPK	10	0	1130.52	MGYG000322321_02801	2	26.523	0	unmatched	unmatched	unmatched	unmatched	unmatched	unmatched	unmatched	unmatched	unmatched	unmatched	unmatched	unmatched	unmatched	unmatched	unmatched	unmatched	unmatched	unmatched	unmatched	unmatched	MS/MS	MS/MS	MS/MS	MS/MS	MS/MS	MS/MS	MS/MS	MS/MS	MS/MS	MS/MS	0	0	0	0	0	0	0	0	0	0	0	0	0	0	0	0	0	0	0	0	2	4	1	1	2	3	1	3	1	4	223991	0	0	0	0	0	0	0	0	0	0	0	0	0	0	0	0	0	0	0	0	43298	45773	0	46362	0	0	0	0	46331	42225			21663	1072	22
IGQDFPDDPKEQLMGAIK	IGQDFPDDPKEQLMGAIK	18	1	2000.99	MGYG000322321_02801	2	30.75	0	unmatched	unmatched	unmatched	unmatched	unmatched	unmatched	unmatched	unmatched	unmatched	unmatched	unmatched	unmatched	unmatched	unmatched	unmatched	MS/MS	MS/MS	MS/MS	MS/MS	MS/MS	MS/MS	MS/MS	MS/MS	MS/MS	MS/MS	unmatched	unmatched	unmatched	unmatched	unmatched	0	0	0	0	0	0	0	0	0	0	0	0	0	0	0	3	1	1	2	3	1	2	1	2	2	0	0	0	0	0	436497	0	0	0	0	0	0	0	0	0	0	0	0	0	0	0	35037	57240	43680	31575	32846	47527	46869	53166	41011	47542	0	0	0	0	0			21664	1072	18
IGQDFPDDPKEQLM[15.9949]GAIK	IGQDFPDDPKEQLMGAIK	18	1	2016.98	MGYG000322321_02801	2	24.472	0	unmatched	unmatched	unmatched	unmatched	unmatched	unmatched	unmatched	unmatched	unmatched	unmatched	unmatched	unmatched	unmatched	unmatched	unmatched	unmatched	unmatched	unmatched	unmatched	unmatched	MS/MS	MS/MS	MS/MS	unmatched	unmatched	unmatched	unmatched	unmatched	unmatched	unmatched	0	0	0	0	0	0	0	0	0	0	0	0	0	0	0	0	0	0	0	0	3	1	2	0	0	0	0	0	0	0	113344	0	0	0	0	0	0	0	0	0	0	0	0	0	0	0	0	0	0	0	0	32164	46014	35166	0	0	0	0	0	0	0			21665	1072	6
IGQDFPDSPK	IGQDFPDSPK	10	0	1102.53	MGYG000322883_02300	2	20.669	6.01534e-22	unmatched	unmatched	unmatched	unmatched	unmatched	unmatched	unmatched	unmatched	unmatched	unmatched	unmatched	unmatched	unmatched	unmatched	unmatched	unmatched	unmatched	unmatched	unmatched	unmatched	unmatched	MS/MS	unmatched	MS/MS	MS/MS	MS/MS	MS/MS	MS/MS	MS/MS	MS/MS	0	0	0	0	0	0	0	0	0	0	0	0	0	0	0	0	0	0	0	0	0	1	0	1	2	1	1	1	1	1	47182	0	0	0	0	0	0	0	0	0	0	0	0	0	0	0	0	0	0	0	0	0	0	0	0	47182	0	0	0	0	0			21666	10698	9
IGQDFPTDPK	IGQDFPTDPK	10	0	1116.55	MGYG000353267_02520	2	19.354	4.59416e-103	unmatched	MS/MS	unmatched	MS/MS	unmatched	unmatched	unmatched	unmatched	MS/MS	unmatched	unmatched	MS/MS	MS/MS	unmatched	unmatched	MS/MS	MS/MS	MS/MS	MS/MS	MS/MS	MS/MS	MS/MS	MS/MS	MS/MS	MS/MS	MS/MS	MS/MS	MS/MS	MS/MS	MS/MS	0	1	0	1	0	0	0	0	1	0	0	1	1	0	0	4	1	1	1	2	4	1	2	3	3	1	4	2	1	4	589497	0	0	0	0	0	0	0	0	0	0	0	0	0	0	0	0	0	0	0	0	54906	60098	73184	0	74422	57100	60484	75809	76271	57220			21667	943	39
IGQINVNAGETVNK	IGQINVNAGETVNK	14	0	1455.77	MGYG000322532_02629	2	26.376	0	unmatched	MBR	unmatched	unmatched	unmatched	unmatched	unmatched	MS/MS	MS/MS	unmatched	unmatched	unmatched	unmatched	MS/MS	MS/MS	unmatched	unmatched	unmatched	unmatched	unmatched	unmatched	unmatched	unmatched	unmatched	unmatched	unmatched	unmatched	unmatched	unmatched	unmatched	0	0	0	0	0	0	0	1	3	0	0	0	0	3	1	0	0	0	0	0	0	0	0	0	0	0	0	0	0	0	94045	0	18883	0	0	0	0	0	12583	21155	0	0	0	0	21127	20295	0	0	0	0	0	0	0	0	0	0	0	0	0	0	0			21668	6624	8
IGQITSDNPEVLAK	IGQITSDNPEVLAK	14	0	1483.79	MGYG000321827_00978	2	35.219	0	unmatched	unmatched	unmatched	unmatched	unmatched	MS/MS	MS/MS	MS/MS	MS/MS	MS/MS	unmatched	MS/MS	MS/MS	MS/MS	unmatched	unmatched	unmatched	unmatched	unmatched	unmatched	unmatched	unmatched	unmatched	unmatched	unmatched	unmatched	unmatched	unmatched	unmatched	unmatched	0	0	0	0	0	1	1	2	1	2	0	1	4	1	0	0	0	0	0	0	0	0	0	0	0	0	0	0	0	0	308812	0	0	0	0	0	42382	37712	43996	44683	40219	0	32687	34308	32822	0	0	0	0	0	0	0	0	0	0	0	0	0	0	0	0			21669	6194	13
IGQLFFNM[15.9949]GSSR	IGQLFFNMGSSR	12	0	1371.66	MGYG000322400_00963	2	19.22	0.00010767	unmatched	unmatched	unmatched	unmatched	unmatched	unmatched	unmatched	unmatched	unmatched	unmatched	unmatched	unmatched	unmatched	unmatched	unmatched	MS/MS	unmatched	unmatched	unmatched	unmatched	unmatched	unmatched	unmatched	unmatched	unmatched	unmatched	unmatched	unmatched	unmatched	unmatched	0	0	0	0	0	0	0	0	0	0	0	0	0	0	0	2	0	0	0	0	0	0	0	0	0	0	0	0	0	0	30585	0	0	0	0	0	0	0	0	0	0	0	0	0	0	0	30585	0	0	0	0	0	0	0	0	0	0	0	0	0	0			21670	8397	2
IGQMFGPSETTTGGNALK	IGQMFGPSETTTGGNALK	18	0	1807.88	MGYG000413837_00679	2	19.756	0	unmatched	unmatched	unmatched	unmatched	unmatched	MS/MS	MS/MS	unmatched	MS/MS	MS/MS	MS/MS	MS/MS	MS/MS	MS/MS	unmatched	unmatched	unmatched	unmatched	unmatched	unmatched	unmatched	unmatched	unmatched	unmatched	unmatched	unmatched	unmatched	unmatched	unmatched	unmatched	0	0	0	0	0	4	1	0	4	4	2	4	3	1	0	0	0	0	0	0	0	0	0	0	0	0	0	0	0	0	164175	0	0	0	0	0	27416	14897	0	25841	24638	15990	18050	18809	18530	0	0	0	0	0	0	0	0	0	0	0	0	0	0	0	0			21671	2233	23
IGQMIALNGTGSK	IGQMIALNGTGSK	13	0	1288.68	MGYG000413837_00899	2	17.19	0	unmatched	unmatched	unmatched	unmatched	unmatched	MS/MS	MS/MS	MS/MS	MS/MS	MS/MS	MS/MS	unmatched	MS/MS	MS/MS	MS/MS	unmatched	unmatched	unmatched	unmatched	unmatched	unmatched	MS/MS	unmatched	MS/MS	unmatched	MS/MS	unmatched	unmatched	MS/MS	unmatched	0	0	0	0	0	2	1	1	1	2	1	0	1	1	3	0	0	0	0	0	0	3	0	1	0	1	0	0	1	0	679544	0	0	0	0	0	63221	55527	52950	55923	54761	61080	0	58808	57125	60725	0	0	0	0	0	0	35255	0	38881	0	41648	0	0	43633	0			21672	275	19
IGQM[15.9949]IALNGTGSK	IGQMIALNGTGSK	13	0	1304.68	MGYG000413837_00899	2	25.735	0	unmatched	unmatched	unmatched	unmatched	MS/MS	MS/MS	MS/MS	MS/MS	MS/MS	MS/MS	unmatched	MS/MS	MS/MS	MS/MS	MS/MS	unmatched	unmatched	unmatched	unmatched	unmatched	unmatched	unmatched	unmatched	unmatched	unmatched	unmatched	unmatched	unmatched	unmatched	unmatched	0	0	0	0	1	2	1	2	1	1	0	2	2	3	1	0	0	0	0	0	0	0	0	0	0	0	0	0	0	0	113664	0	0	0	0	0	36459	32223	0	0	0	0	0	0	44981	0	0	0	0	0	0	0	0	0	0	0	0	0	0	0	0			21673	275	16
IGQNVADFLAADMK	IGQNVADFLAADMK	14	0	1491.74	MGYG000321759_02670	2	18.745	0	unmatched	unmatched	unmatched	unmatched	unmatched	MS/MS	unmatched	unmatched	MBR	unmatched	MS/MS	unmatched	unmatched	unmatched	unmatched	unmatched	unmatched	unmatched	unmatched	unmatched	MS/MS	MS/MS	MS/MS	MS/MS	MS/MS	unmatched	unmatched	unmatched	unmatched	MS/MS	0	0	0	0	0	1	0	0	0	0	1	0	0	0	0	0	0	0	0	0	2	3	1	1	1	0	0	0	0	1	252537	0	0	0	0	0	19193	0	0	17438	0	20000	0	0	0	0	0	0	0	0	0	42243	41764	40446	42347	29103	0	0	0	0	0			21674	6102	11
IGQNVADFLAADMKR	IGQNVADFLAADMKR	15	1	1647.84	MGYG000321759_02670	2	27.424	0	unmatched	unmatched	unmatched	unmatched	unmatched	unmatched	unmatched	unmatched	unmatched	unmatched	unmatched	unmatched	unmatched	unmatched	unmatched	unmatched	MS/MS	unmatched	unmatched	unmatched	unmatched	unmatched	unmatched	unmatched	unmatched	unmatched	unmatched	unmatched	unmatched	unmatched	0	0	0	0	0	0	0	0	0	0	0	0	0	0	0	0	1	0	0	0	0	0	0	0	0	0	0	0	0	0	6547	0	0	0	0	0	0	0	0	0	0	0	0	0	0	0	0	6547	0	0	0	0	0	0	0	0	0	0	0	0	0			21675	6102	1
IGQPVSQGIK	IGQPVSQGIK	10	0	1025.59	MGYG000413837_02539	2	21.314	0	MS/MS	MS/MS	MS/MS	MS/MS	MS/MS	MS/MS	MS/MS	MS/MS	MS/MS	MS/MS	MS/MS	MS/MS	MS/MS	MS/MS	MS/MS	MS/MS	MS/MS	MS/MS	MS/MS	MS/MS	MS/MS	MS/MS	MS/MS	MS/MS	MS/MS	MS/MS	MS/MS	MS/MS	MS/MS	MS/MS	2	3	2	3	3	4	3	3	3	3	2	3	4	3	4	2	1	2	2	3	2	3	2	3	2	3	2	3	2	2	5336892	160940	163238	169025	203271	225739	262454	312868	296650	231055	302245	208282	322878	251442	225764	288283	98179	68827	75045	82194	75973	113484	122510	122034	113425	112794	165338	147096	142640	142496	130709			21676	28	79
IGQSSVVIGNIFAASAVIAGAVK	IGQSSVVIGNIFAASAVIAGAVK	23	0	2171.23	MGYG000322400_01609	2	33.475	0	unmatched	unmatched	unmatched	unmatched	unmatched	unmatched	unmatched	unmatched	unmatched	unmatched	unmatched	unmatched	unmatched	unmatched	unmatched	MS/MS	MS/MS	MS/MS	unmatched	MS/MS	unmatched	unmatched	unmatched	unmatched	unmatched	unmatched	unmatched	unmatched	unmatched	unmatched	0	0	0	0	0	0	0	0	0	0	0	0	0	0	0	1	1	1	0	3	0	0	0	0	0	0	0	0	0	0	68447	0	0	0	0	0	0	0	0	0	0	0	0	0	0	0	18558	20791	13793	0	15304	0	0	0	0	0	0	0	0	0	0			21677	10133	6
IGQSSVVIGNIIATSAVVAGAVK	IGQSSVVIGNIIATSAVVAGAVK	23	0	2153.24	MGYG000321851_03769	2	29.121	0	unmatched	unmatched	unmatched	unmatched	unmatched	unmatched	unmatched	unmatched	unmatched	unmatched	unmatched	unmatched	unmatched	unmatched	unmatched	unmatched	MS/MS	MBR	MS/MS	MS/MS	unmatched	unmatched	unmatched	unmatched	unmatched	unmatched	unmatched	unmatched	unmatched	unmatched	0	0	0	0	0	0	0	0	0	0	0	0	0	0	0	0	1	0	2	1	0	0	0	0	0	0	0	0	0	0	49838	0	0	0	0	0	0	0	0	0	0	0	0	0	0	0	0	13056	12789	14109	9883	0	0	0	0	0	0	0	0	0	0			21678	3965	4
IGQSSVVIGNISASSAVIAGAVK	IGQSSVVIGNISASSAVIAGAVK	23	0	2127.19	MGYG000322670_03064	2	37.233	0	unmatched	unmatched	unmatched	unmatched	unmatched	unmatched	unmatched	unmatched	unmatched	unmatched	unmatched	unmatched	unmatched	unmatched	unmatched	unmatched	MS/MS	unmatched	unmatched	MS/MS	unmatched	unmatched	unmatched	unmatched	unmatched	unmatched	unmatched	unmatched	unmatched	unmatched	0	0	0	0	0	0	0	0	0	0	0	0	0	0	0	0	3	0	0	1	0	0	0	0	0	0	0	0	0	0	30607	0	0	0	0	0	0	0	0	0	0	0	0	0	0	0	0	16999	0	0	13607	0	0	0	0	0	0	0	0	0	0			21679	3280	4
IGQTHVIPGFR	IGQTHVIPGFR	11	0	1223.68	MGYG000329893_00017	2	15.479	0.0029678	MS/MS	MS/MS	unmatched	unmatched	unmatched	unmatched	unmatched	unmatched	unmatched	unmatched	unmatched	unmatched	unmatched	unmatched	unmatched	unmatched	unmatched	unmatched	unmatched	unmatched	unmatched	unmatched	unmatched	unmatched	unmatched	unmatched	unmatched	unmatched	unmatched	unmatched	1	1	0	0	0	0	0	0	0	0	0	0	0	0	0	0	0	0	0	0	0	0	0	0	0	0	0	0	0	0	58244	20633	37610	0	0	0	0	0	0	0	0	0	0	0	0	0	0	0	0	0	0	0	0	0	0	0	0	0	0	0	0			21680	455	2
IGQVEGAAHGDK	IGQVEGAAHGDK	12	0	1180.58	MGYG000322802_02245	2	23.116	0	unmatched	unmatched	MS/MS	unmatched	unmatched	MS/MS	unmatched	MS/MS	MS/MS	MS/MS	MS/MS	unmatched	unmatched	unmatched	unmatched	unmatched	unmatched	unmatched	unmatched	unmatched	unmatched	unmatched	unmatched	unmatched	unmatched	unmatched	unmatched	unmatched	unmatched	unmatched	0	0	2	0	0	3	0	1	2	1	1	0	0	0	0	0	0	0	0	0	0	0	0	0	0	0	0	0	0	0	61909	0	0	10829	0	0	10670	0	8563	12003	8579	11262	0	0	0	0	0	0	0	0	0	0	0	0	0	0	0	0	0	0	0			21681	10298	10
IGQVEGAAHGNK	IGQVEGAAHGNK	12	0	1179.6	MGYG000321884_00883	2	30.368	0	MS/MS	MS/MS	MS/MS	MS/MS	MS/MS	MS/MS	MS/MS	MS/MS	MS/MS	MS/MS	MS/MS	MS/MS	MS/MS	MS/MS	unmatched	unmatched	unmatched	unmatched	unmatched	unmatched	unmatched	unmatched	unmatched	unmatched	unmatched	unmatched	unmatched	unmatched	unmatched	unmatched	5	2	4	2	4	2	4	3	2	2	1	4	2	2	0	0	0	0	0	0	0	0	0	0	0	0	0	0	0	0	248810	16839	14359	17335	13914	12876	22848	17380	23124	23968	15028	23271	13800	14710	19353	0	0	0	0	0	0	0	0	0	0	0	0	0	0	0	0			21682	2812	39
IGQVNTVDLDDVFAR	IGQVNTVDLDDVFAR	15	0	1660.84	MGYG000321733_00122	2	13.502	9.7152e-16	unmatched	unmatched	unmatched	MS/MS	unmatched	unmatched	unmatched	unmatched	unmatched	unmatched	unmatched	unmatched	unmatched	unmatched	unmatched	MS/MS	unmatched	MS/MS	MS/MS	MS/MS	unmatched	unmatched	unmatched	unmatched	unmatched	unmatched	unmatched	unmatched	unmatched	unmatched	0	0	0	1	0	0	0	0	0	0	0	0	0	0	0	1	0	1	1	1	0	0	0	0	0	0	0	0	0	0	147961	0	0	0	23250	0	0	0	0	0	0	0	0	0	0	0	45063	0	38229	41417	0	0	0	0	0	0	0	0	0	0	0			21683	6957	5
IGRPMNDVLVAIENTGNLEIANLGK	IGRPMNDVLVAIENTGNLEIANLGK	25	1	2650.41	MGYG000413837_00842	2	49.648	0	MS/MS	MS/MS	MS/MS	unmatched	MS/MS	unmatched	unmatched	unmatched	unmatched	unmatched	unmatched	unmatched	unmatched	unmatched	unmatched	unmatched	unmatched	unmatched	unmatched	unmatched	unmatched	unmatched	unmatched	unmatched	unmatched	unmatched	unmatched	unmatched	unmatched	unmatched	2	2	4	0	1	0	0	0	0	0	0	0	0	0	0	0	0	0	0	0	0	0	0	0	0	0	0	0	0	0	94720	24086	21535	24325	0	24773	0	0	0	0	0	0	0	0	0	0	0	0	0	0	0	0	0	0	0	0	0	0	0	0	0			21684	5041	9
IGRPM[15.9949]NDVLVAIENTGNLEIANLGK	IGRPMNDVLVAIENTGNLEIANLGK	25	1	2666.41	MGYG000413837_00842	2	33.116	0	MS/MS	unmatched	unmatched	unmatched	MS/MS	unmatched	unmatched	unmatched	unmatched	unmatched	unmatched	unmatched	unmatched	unmatched	unmatched	unmatched	unmatched	unmatched	unmatched	unmatched	unmatched	unmatched	unmatched	unmatched	unmatched	unmatched	unmatched	unmatched	unmatched	unmatched	3	0	0	0	1	0	0	0	0	0	0	0	0	0	0	0	0	0	0	0	0	0	0	0	0	0	0	0	0	0	29633	11981	0	0	0	17652	0	0	0	0	0	0	0	0	0	0	0	0	0	0	0	0	0	0	0	0	0	0	0	0	0			21685	5041	4
IGSAFPDDPK	IGSAFPDDPK	10	0	1045.51	MGYG000411382_04296	2	12.927	0.0515	unmatched	unmatched	unmatched	unmatched	unmatched	unmatched	unmatched	unmatched	unmatched	unmatched	unmatched	unmatched	unmatched	unmatched	unmatched	unmatched	unmatched	unmatched	unmatched	unmatched	MS/MS	unmatched	unmatched	unmatched	unmatched	unmatched	unmatched	unmatched	unmatched	unmatched	0	0	0	0	0	0	0	0	0	0	0	0	0	0	0	0	0	0	0	0	1	0	0	0	0	0	0	0	0	0	0	0	0	0	0	0	0	0	0	0	0	0	0	0	0	0	0	0	0	0	0	0	0	0	0	0	0	0	0	0	0			21686	3515	1
IGSAFPDDPKEQLMGAIK	IGSAFPDDPKEQLMGAIK	18	1	1915.97	MGYG000411382_04296	2	23.204	0	unmatched	unmatched	unmatched	unmatched	unmatched	unmatched	unmatched	unmatched	unmatched	unmatched	unmatched	unmatched	unmatched	unmatched	unmatched	MBR	unmatched	MS/MS	unmatched	MS/MS	unmatched	unmatched	MS/MS	unmatched	MS/MS	unmatched	unmatched	unmatched	unmatched	unmatched	0	0	0	0	0	0	0	0	0	0	0	0	0	0	0	0	0	1	0	1	0	0	3	0	1	0	0	0	0	0	92084	0	0	0	0	0	0	0	0	0	0	0	0	0	0	0	20864	0	17729	0	17400	0	0	21157	0	14932	0	0	0	0	0			21687	3515	6
IGSC[57.0215]VISC[57.0215]TITK	IGSCVISCTITK	12	0	1337.67	MGYG000393188_00688	2	25.856	2.42906e-26	unmatched	unmatched	MS/MS	unmatched	unmatched	MS/MS	MS/MS	MS/MS	MS/MS	MBR	MS/MS	MS/MS	MBR	unmatched	unmatched	unmatched	unmatched	unmatched	unmatched	unmatched	unmatched	unmatched	unmatched	unmatched	unmatched	unmatched	unmatched	unmatched	unmatched	unmatched	0	0	2	0	0	1	1	1	2	0	1	2	0	0	0	0	0	0	0	0	0	0	0	0	0	0	0	0	0	0	398648	0	0	30264	0	0	40140	44635	53811	40752	40539	46006	54266	48231	0	0	0	0	0	0	0	0	0	0	0	0	0	0	0	0	0			21688	267	10
IGSDAVVENSMITDGC[57.0215]R	IGSDAVVENSMITDGCR	17	0	1822.82	MGYG000330940_03180	2	29.359	0	unmatched	unmatched	unmatched	unmatched	unmatched	MS/MS	MS/MS	MS/MS	MS/MS	unmatched	MS/MS	MS/MS	unmatched	MS/MS	unmatched	unmatched	unmatched	unmatched	unmatched	unmatched	unmatched	unmatched	unmatched	unmatched	unmatched	unmatched	unmatched	unmatched	unmatched	unmatched	0	0	0	0	0	1	1	3	1	0	1	2	0	1	0	0	0	0	0	0	0	0	0	0	0	0	0	0	0	0	117269	0	0	0	0	0	11080	13533	19721	15681	0	19785	13175	0	24291	0	0	0	0	0	0	0	0	0	0	0	0	0	0	0	0			21689	9071	10
IGSDFPDDPK	IGSDFPDDPK	10	0	1089.5	MGYG000393188_02932	2	13.314	0	unmatched	unmatched	unmatched	unmatched	unmatched	MS/MS	unmatched	unmatched	unmatched	unmatched	MS/MS	unmatched	unmatched	unmatched	MS/MS	MS/MS	MS/MS	MS/MS	MS/MS	MS/MS	MS/MS	MS/MS	MS/MS	MS/MS	MS/MS	MS/MS	MS/MS	MS/MS	MS/MS	MS/MS	0	0	0	0	0	4	0	0	0	0	3	0	0	0	1	3	1	1	1	1	5	4	4	3	3	5	3	3	7	2	2233638	0	0	0	0	0	39002	0	0	0	0	30201	0	0	0	27070	64472	51104	45639	51533	0	201822	214180	187455	176150	186326	253104	171653	196200	176801	160918			21690	4	54
IGSDFPDDPKEQLMGAIK	IGSDFPDDPKEQLMGAIK	18	1	1959.96	MGYG000321902_04378	2	27.25	0	MS/MS	unmatched	MS/MS	unmatched	unmatched	unmatched	unmatched	unmatched	MS/MS	unmatched	unmatched	unmatched	unmatched	unmatched	unmatched	MS/MS	MS/MS	MS/MS	MS/MS	MS/MS	MS/MS	MS/MS	MS/MS	MS/MS	MS/MS	unmatched	unmatched	unmatched	unmatched	unmatched	1	0	2	0	0	0	0	0	1	0	0	0	0	0	0	3	1	1	1	1	4	1	2	2	2	0	0	0	0	0	405285	24989	0	29178	0	0	0	0	0	14249	0	0	0	0	0	0	34923	0	50192	37353	20903	39247	41368	37948	39098	35830	0	0	0	0	0			21691	1517	22
IGSDFPDDPKEQLMGAVK	IGSDFPDDPKEQLMGAVK	18	1	1945.95	MGYG000393188_02932	2	18.553	0	MS/MS	MS/MS	MS/MS	MS/MS	MS/MS	MS/MS	MS/MS	MS/MS	MS/MS	MS/MS	MS/MS	MS/MS	MS/MS	MS/MS	unmatched	MS/MS	MS/MS	MS/MS	MS/MS	MS/MS	MS/MS	MS/MS	MS/MS	MS/MS	MS/MS	unmatched	unmatched	unmatched	unmatched	unmatched	3	2	2	2	4	2	2	3	1	4	1	2	4	1	0	1	4	4	2	1	3	1	4	2	4	0	0	0	0	0	2295812	65976	41168	47268	26647	27872	36876	29710	26954	35098	31841	30938	25767	27993	20888	0	195655	333810	242877	132741	108464	158303	115209	191586	118921	223239	0	0	0	0	0			21692	4	59
IGSDFPDDPKEQLM[15.9949]GAIK	IGSDFPDDPKEQLMGAIK	18	1	1975.96	MGYG000321902_04378	2	13.744	0	unmatched	unmatched	unmatched	unmatched	unmatched	unmatched	unmatched	unmatched	unmatched	unmatched	unmatched	unmatched	unmatched	unmatched	unmatched	unmatched	MS/MS	MBR	unmatched	MS/MS	unmatched	MS/MS	MS/MS	unmatched	unmatched	unmatched	unmatched	unmatched	unmatched	unmatched	0	0	0	0	0	0	0	0	0	0	0	0	0	0	0	0	1	0	0	1	0	1	1	0	0	0	0	0	0	0	98812	0	0	0	0	0	0	0	0	0	0	0	0	0	0	0	0	23021	17740	0	13476	0	22728	21845	0	0	0	0	0	0	0			21693	1517	4
IGSDFPDDPKEQLM[15.9949]GAVK	IGSDFPDDPKEQLMGAVK	18	1	1961.94	MGYG000393188_02932	2	13.148	0	unmatched	unmatched	unmatched	unmatched	unmatched	unmatched	unmatched	unmatched	unmatched	unmatched	unmatched	unmatched	unmatched	unmatched	unmatched	MS/MS	MS/MS	MS/MS	MS/MS	MS/MS	MS/MS	MS/MS	MS/MS	MS/MS	MS/MS	unmatched	unmatched	unmatched	unmatched	unmatched	0	0	0	0	0	0	0	0	0	0	0	0	0	0	0	1	1	1	1	2	1	2	1	1	3	0	0	0	0	0	777608	0	0	0	0	0	0	0	0	0	0	0	0	0	0	0	84578	108885	83846	88962	81627	53996	68386	63295	56366	87663	0	0	0	0	0			21694	4	14
IGSDFPNDPK	IGSDFPNDPK	10	0	1088.51	MGYG000324794_01753	2	19.52	4.16e-10	unmatched	unmatched	unmatched	unmatched	unmatched	unmatched	unmatched	unmatched	unmatched	unmatched	unmatched	unmatched	unmatched	unmatched	unmatched	unmatched	unmatched	unmatched	unmatched	unmatched	unmatched	MS/MS	unmatched	unmatched	unmatched	MS/MS	unmatched	unmatched	unmatched	unmatched	0	0	0	0	0	0	0	0	0	0	0	0	0	0	0	0	0	0	0	0	0	1	0	0	0	2	0	0	0	0	46674	0	0	0	0	0	0	0	0	0	0	0	0	0	0	0	0	0	0	0	0	0	0	0	0	0	46674	0	0	0	0			21695	2638	3
IGSDKLSPQEEMNLSYLAGR	IGSDKLSPQEEMNLSYLAGR	20	1	2207.09	MGYG000321759_02767	2	40.853	0	MS/MS	unmatched	MS/MS	MS/MS	MS/MS	MBR	unmatched	unmatched	MBR	MBR	unmatched	unmatched	unmatched	unmatched	unmatched	unmatched	MS/MS	MS/MS	unmatched	MBR	unmatched	unmatched	unmatched	unmatched	unmatched	unmatched	unmatched	unmatched	unmatched	unmatched	1	0	1	1	1	0	0	0	0	0	0	0	0	0	0	0	1	1	0	0	0	0	0	0	0	0	0	0	0	0	854664	100452	0	121033	73509	67209	79528	0	0	93385	67340	0	0	0	0	0	0	161152	68156	0	22895	0	0	0	0	0	0	0	0	0	0			21696	1125	6
IGSDVLSYEK	IGSDVLSYEK	10	0	1109.56	MGYG000322403_03360	2	15.85	6.98691e-44	MS/MS	MS/MS	MS/MS	MS/MS	MS/MS	MS/MS	unmatched	unmatched	MS/MS	unmatched	MS/MS	unmatched	MS/MS	MS/MS	MS/MS	MS/MS	MS/MS	MS/MS	MS/MS	MS/MS	unmatched	MS/MS	MS/MS	unmatched	unmatched	unmatched	unmatched	MS/MS	unmatched	unmatched	2	1	2	1	2	1	0	0	2	0	2	0	1	1	1	1	1	1	2	1	0	1	1	0	0	0	0	1	0	0	1423484	84363	79525	93239	95038	105933	101727	0	0	90642	0	94189	0	100934	136239	0	42489	29147	42340	52150	57033	0	83362	59492	0	0	0	0	75634	0	0			21697	3087	25
IGSEGVC[57.0215]GVLAGQR	IGSEGVCGVLAGQR	14	0	1401.7	MGYG000321768_02082	2	18.396	1.065e-05	unmatched	unmatched	unmatched	unmatched	unmatched	unmatched	unmatched	unmatched	unmatched	unmatched	unmatched	unmatched	MS/MS	unmatched	unmatched	unmatched	unmatched	unmatched	unmatched	unmatched	unmatched	unmatched	unmatched	unmatched	unmatched	unmatched	unmatched	unmatched	unmatched	unmatched	0	0	0	0	0	0	0	0	0	0	0	0	2	0	0	0	0	0	0	0	0	0	0	0	0	0	0	0	0	0	28397	0	0	0	0	0	0	0	0	0	0	0	0	28397	0	0	0	0	0	0	0	0	0	0	0	0	0	0	0	0	0			21698	11266	2
IGSFEEAEILASNIR	IGSFEEAEILASNIR	15	0	1647.85	MGYG000410699_01810	2	27.588	0	MS/MS	unmatched	MS/MS	unmatched	unmatched	MS/MS	MS/MS	MBR	MS/MS	MS/MS	MS/MS	unmatched	MS/MS	unmatched	MS/MS	unmatched	unmatched	unmatched	unmatched	unmatched	unmatched	unmatched	unmatched	unmatched	unmatched	unmatched	unmatched	unmatched	unmatched	unmatched	1	0	2	0	0	1	1	0	1	1	1	0	2	0	1	0	0	0	0	0	0	0	0	0	0	0	0	0	0	0	451061	29253	0	33081	0	0	42855	44707	51865	47930	45914	47353	0	50940	0	57158	0	0	0	0	0	0	0	0	0	0	0	0	0	0	0			21699	3553	11
IGSGAGYAGDR	IGSGAGYAGDR	11	0	1022.48	MGYG000321715_03983	2	16.545	2.05094e-06	unmatched	unmatched	unmatched	unmatched	MBR	unmatched	MBR	MBR	MS/MS	MBR	MS/MS	unmatched	MS/MS	unmatched	unmatched	unmatched	unmatched	unmatched	unmatched	unmatched	unmatched	unmatched	unmatched	unmatched	unmatched	unmatched	unmatched	unmatched	unmatched	unmatched	0	0	0	0	0	0	0	0	1	0	1	0	1	0	0	0	0	0	0	0	0	0	0	0	0	0	0	0	0	0	361315	0	0	0	0	91626	0	32406	37308	37724	42033	51557	0	68657	0	0	0	0	0	0	0	0	0	0	0	0	0	0	0	0	0			21700	6272	3
IGSGDNQALSASLR	IGSGDNQALSASLR	14	0	1387.71	MGYG000329893_00570	2	18.635	0	MS/MS	MS/MS	MS/MS	MS/MS	MS/MS	MS/MS	unmatched	MS/MS	MS/MS	MS/MS	MS/MS	unmatched	MS/MS	MS/MS	MS/MS	MS/MS	unmatched	MS/MS	unmatched	MS/MS	unmatched	unmatched	unmatched	unmatched	unmatched	unmatched	unmatched	unmatched	unmatched	unmatched	2	3	2	1	1	3	0	1	1	1	1	0	1	1	1	1	0	1	0	1	0	0	0	0	0	0	0	0	0	0	552659	35452	51032	46348	35951	35182	24728	0	27989	26240	31921	30808	0	29699	34657	41306	38218	0	32843	0	30276	0	0	0	0	0	0	0	0	0	0			21701	3408	22
IGSGLFGGEGFIMQK	IGSGLFGGEGFIMQK	15	0	1539.78	MGYG000321874_02110	2	12.889	1.32623e-12	MS/MS	unmatched	unmatched	unmatched	MS/MS	MS/MS	unmatched	unmatched	unmatched	unmatched	unmatched	unmatched	unmatched	unmatched	unmatched	unmatched	unmatched	unmatched	unmatched	unmatched	unmatched	unmatched	unmatched	unmatched	unmatched	unmatched	unmatched	unmatched	unmatched	unmatched	2	0	0	0	1	3	0	0	0	0	0	0	0	0	0	0	0	0	0	0	0	0	0	0	0	0	0	0	0	0	95864	28162	0	0	0	36023	31679	0	0	0	0	0	0	0	0	0	0	0	0	0	0	0	0	0	0	0	0	0	0	0	0			21702	8243	6
IGSGLVSVMVR	IGSGLVSVMVR	11	0	1116.63	MGYG000322444_00094	2	24.121	0	MS/MS	MS/MS	MS/MS	unmatched	unmatched	unmatched	unmatched	unmatched	unmatched	unmatched	unmatched	unmatched	unmatched	unmatched	unmatched	MS/MS	MS/MS	MS/MS	MS/MS	MS/MS	unmatched	unmatched	unmatched	unmatched	unmatched	unmatched	unmatched	unmatched	unmatched	unmatched	1	1	2	0	0	0	0	0	0	0	0	0	0	0	0	2	2	2	4	1	0	0	0	0	0	0	0	0	0	0	344867	37616	46943	34414	0	0	0	0	0	0	0	0	0	0	0	0	45587	42558	47631	54229	35884	0	0	0	0	0	0	0	0	0	0			21703	2326	15
IGSGLVSVM[15.9949]VR	IGSGLVSVMVR	11	0	1132.63	MGYG000322444_00094	2	24.649	9.70725e-20	unmatched	unmatched	MS/MS	unmatched	MS/MS	unmatched	unmatched	unmatched	unmatched	unmatched	unmatched	unmatched	unmatched	unmatched	unmatched	MBR	MS/MS	MS/MS	MS/MS	MS/MS	unmatched	unmatched	unmatched	unmatched	unmatched	unmatched	unmatched	unmatched	unmatched	unmatched	0	0	1	0	1	0	0	0	0	0	0	0	0	0	0	0	1	2	1	1	0	0	0	0	0	0	0	0	0	0	249721	0	0	22475	0	27769	0	0	0	0	0	0	0	0	0	0	46835	28801	38611	44706	40522	0	0	0	0	0	0	0	0	0	0			21704	2326	7
IGSGLVTVMVR	IGSGLVTVMVR	11	0	1130.65	MGYG000321715_03204	2	28.242	0	MS/MS	MS/MS	MS/MS	MS/MS	MS/MS	unmatched	unmatched	unmatched	unmatched	unmatched	unmatched	unmatched	unmatched	unmatched	unmatched	MS/MS	MS/MS	MS/MS	MS/MS	MS/MS	unmatched	unmatched	unmatched	unmatched	unmatched	unmatched	unmatched	unmatched	unmatched	unmatched	1	3	2	3	1	0	0	0	0	0	0	0	0	0	0	2	4	1	2	3	0	0	0	0	0	0	0	0	0	0	726898	47418	63536	44213	89649	81652	0	0	0	0	0	0	0	0	0	0	87797	85854	88196	65134	73445	0	0	0	0	0	0	0	0	0	0			21705	1455	22
IGSGLVTVM[15.9949]VR	IGSGLVTVMVR	11	0	1146.64	MGYG000321715_03204	2	26.293	0	MS/MS	MS/MS	MS/MS	MS/MS	MS/MS	unmatched	unmatched	unmatched	unmatched	unmatched	unmatched	unmatched	unmatched	unmatched	MS/MS	MS/MS	MS/MS	MS/MS	MS/MS	MS/MS	unmatched	unmatched	unmatched	unmatched	unmatched	unmatched	unmatched	unmatched	unmatched	unmatched	2	3	1	1	3	0	0	0	0	0	0	0	0	0	2	1	2	1	1	2	0	0	0	0	0	0	0	0	0	0	456940	32948	33785	29215	35120	43471	0	0	0	0	0	0	0	0	0	30993	64454	40469	44683	53955	47842	0	0	0	0	0	0	0	0	0	0			21706	1455	19
IGSGVTGEEIIWR	IGSGVTGEEIIWR	13	0	1415.74	MGYG000329893_00332	2	24.762	0	MS/MS	MS/MS	MS/MS	MS/MS	MS/MS	MS/MS	MS/MS	MS/MS	MS/MS	MS/MS	MS/MS	MS/MS	MS/MS	MS/MS	MS/MS	MS/MS	MS/MS	MS/MS	MS/MS	MS/MS	unmatched	MS/MS	unmatched	MS/MS	MS/MS	unmatched	unmatched	unmatched	unmatched	unmatched	4	4	5	5	4	4	4	7	1	4	2	7	5	4	6	2	2	4	1	3	0	3	0	1	1	0	0	0	0	0	4453058	196645	191866	187395	240391	244427	207772	196077	251449	216863	254841	322010	292930	341941	334701	339879	112989	85410	106533	96917	125178	0	47523	0	0	59311	0	0	0	0	0			21707	64	83
IGSHAFIDTFEEQLIGK	IGSHAFIDTFEEQLIGK	17	0	1903.97	MGYG000321884_01571	2	24.386	0	MS/MS	MS/MS	unmatched	unmatched	MS/MS	unmatched	unmatched	unmatched	unmatched	MS/MS	unmatched	unmatched	unmatched	unmatched	unmatched	MS/MS	MS/MS	MS/MS	MS/MS	MS/MS	unmatched	unmatched	unmatched	unmatched	unmatched	unmatched	unmatched	unmatched	unmatched	unmatched	2	1	0	0	2	0	0	0	0	1	0	0	0	0	0	1	2	2	2	1	0	0	0	0	0	0	0	0	0	0	145548	12937	15911	0	0	19340	0	0	0	0	15249	0	0	0	0	0	16139	18255	14905	15715	17093	0	0	0	0	0	0	0	0	0	0			21708	4190	14
IGSLIESPGFYPNLTATENLR	IGSLIESPGFYPNLTATENLR	21	0	2291.18	MGYG000321802_01883	2	19.994	0.0011	unmatched	unmatched	unmatched	unmatched	unmatched	unmatched	MBR	unmatched	unmatched	unmatched	unmatched	unmatched	unmatched	unmatched	MS/MS	unmatched	unmatched	unmatched	unmatched	unmatched	unmatched	unmatched	unmatched	unmatched	unmatched	unmatched	unmatched	unmatched	unmatched	unmatched	0	0	0	0	0	0	0	0	0	0	0	0	0	0	1	0	0	0	0	0	0	0	0	0	0	0	0	0	0	0	43300	0	0	0	0	0	0	18852	0	0	0	0	0	0	0	24447	0	0	0	0	0	0	0	0	0	0	0	0	0	0	0			21709	3675	1
IGSNVTILEGAR	IGSNVTILEGAR	12	0	1228.68	MGYG000322513_00840	2	17.837	0.0003	unmatched	unmatched	unmatched	unmatched	unmatched	unmatched	unmatched	unmatched	unmatched	unmatched	unmatched	unmatched	unmatched	MS/MS	unmatched	unmatched	unmatched	unmatched	unmatched	unmatched	unmatched	unmatched	unmatched	unmatched	unmatched	unmatched	unmatched	unmatched	unmatched	unmatched	0	0	0	0	0	0	0	0	0	0	0	0	0	1	0	0	0	0	0	0	0	0	0	0	0	0	0	0	0	0	20016	0	0	0	0	0	0	0	0	0	0	0	0	0	20016	0	0	0	0	0	0	0	0	0	0	0	0	0	0	0	0			21710	6661	1
IGSNVTIMEGAR	IGSNVTIMEGAR	12	0	1246.63	MGYG000413837_00534	2	26.534	0	MS/MS	MS/MS	MS/MS	MS/MS	MS/MS	MS/MS	MBR	MS/MS	MS/MS	MS/MS	MS/MS	MS/MS	MS/MS	MS/MS	MS/MS	unmatched	unmatched	unmatched	MBR	unmatched	unmatched	unmatched	unmatched	unmatched	unmatched	unmatched	unmatched	unmatched	unmatched	unmatched	1	2	1	1	1	3	0	1	1	2	1	1	2	2	1	0	0	0	0	0	0	0	0	0	0	0	0	0	0	0	709295	42928	43567	39167	34714	42610	40346	34294	34486	46289	46180	51426	48335	55122	66245	49828	0	0	0	33749	0	0	0	0	0	0	0	0	0	0	0			21711	983	20
IGSNVTIM[15.9949]EGAR	IGSNVTIMEGAR	12	0	1262.63	MGYG000413837_00534	2	23.303	0	MS/MS	MS/MS	MS/MS	MS/MS	MS/MS	unmatched	MS/MS	MS/MS	MBR	MS/MS	MS/MS	unmatched	MS/MS	MS/MS	unmatched	unmatched	MS/MS	unmatched	unmatched	unmatched	unmatched	unmatched	unmatched	unmatched	unmatched	unmatched	unmatched	unmatched	unmatched	unmatched	1	4	2	1	1	0	1	1	0	4	1	0	7	1	0	0	1	0	0	0	0	0	0	0	0	0	0	0	0	0	363280	29696	32462	34672	32124	29885	0	12334	31625	23163	32431	30542	0	29079	31037	0	0	14225	0	0	0	0	0	0	0	0	0	0	0	0	0			21712	983	25
IGSQAVVGNADSEHIELVAK	IGSQAVVGNADSEHIELVAK	20	0	2036.05	MGYG000322101_00469	2	16.911	0	unmatched	MS/MS	unmatched	MS/MS	unmatched	unmatched	unmatched	MS/MS	unmatched	MS/MS	unmatched	unmatched	unmatched	unmatched	unmatched	MBR	MS/MS	MS/MS	unmatched	unmatched	unmatched	unmatched	unmatched	unmatched	MS/MS	unmatched	unmatched	unmatched	unmatched	unmatched	0	1	0	1	0	0	0	1	0	1	0	0	0	0	0	0	1	1	0	0	0	0	0	0	2	0	0	0	0	0	156870	0	24206	0	18124	0	0	0	14636	0	20447	0	0	0	0	0	18319	25334	20857	0	0	0	0	0	0	14944	0	0	0	0	0			21713	1054	8
IGSQAVVGSADSEHIELVAK	IGSQAVVGSADSEHIELVAK	20	0	2009.04	MGYG000321796_02991	2	22.611	0	unmatched	MS/MS	unmatched	unmatched	MS/MS	unmatched	unmatched	unmatched	unmatched	unmatched	unmatched	unmatched	unmatched	unmatched	unmatched	unmatched	unmatched	unmatched	unmatched	unmatched	unmatched	unmatched	unmatched	unmatched	unmatched	unmatched	unmatched	unmatched	unmatched	unmatched	0	1	0	0	3	0	0	0	0	0	0	0	0	0	0	0	0	0	0	0	0	0	0	0	0	0	0	0	0	0	50637	0	26304	0	0	24332	0	0	0	0	0	0	0	0	0	0	0	0	0	0	0	0	0	0	0	0	0	0	0	0	0			21714	5721	4
IGSQDLQAVSASLR	IGSQDLQAVSASLR	14	0	1443.77	MGYG000322513_00574	2	26.691	0	unmatched	unmatched	unmatched	unmatched	unmatched	unmatched	unmatched	unmatched	unmatched	unmatched	unmatched	unmatched	unmatched	unmatched	MS/MS	unmatched	unmatched	unmatched	unmatched	unmatched	unmatched	unmatched	unmatched	unmatched	unmatched	unmatched	unmatched	unmatched	unmatched	unmatched	0	0	0	0	0	0	0	0	0	0	0	0	0	0	1	0	0	0	0	0	0	0	0	0	0	0	0	0	0	0	0	0	0	0	0	0	0	0	0	0	0	0	0	0	0	0	0	0	0	0	0	0	0	0	0	0	0	0	0	0	0			21715	12231	1
IGSSAMEAIAR	IGSSAMEAIAR	11	0	1104.56	MGYG000322513_00028	2	14.278	0	MS/MS	MS/MS	MS/MS	MS/MS	MS/MS	MS/MS	MS/MS	MS/MS	MS/MS	MS/MS	MS/MS	MS/MS	MS/MS	MS/MS	MS/MS	unmatched	MS/MS	MS/MS	unmatched	unmatched	unmatched	unmatched	unmatched	unmatched	MS/MS	unmatched	unmatched	unmatched	unmatched	unmatched	1	1	1	1	2	1	1	1	2	1	2	1	1	1	1	0	2	1	0	0	0	0	0	0	1	0	0	0	0	0	714184	40800	39390	46483	0	46193	41772	42194	52247	48203	50138	52630	46668	56545	49523	46904	0	31151	0	0	0	0	0	0	0	23336	0	0	0	0	0			21716	3974	22
IGSSVITPDQMPNVDMIAAYLNNHPK	IGSSVITPDQMPNVDMIAAYLNNHPK	26	0	2824.39	MGYG000322704_02001	2	37.507	0	MS/MS	unmatched	MS/MS	unmatched	MS/MS	unmatched	unmatched	unmatched	MS/MS	MS/MS	unmatched	unmatched	unmatched	unmatched	unmatched	unmatched	unmatched	unmatched	unmatched	unmatched	unmatched	unmatched	unmatched	unmatched	unmatched	unmatched	unmatched	unmatched	unmatched	unmatched	1	0	1	0	1	0	0	0	1	2	0	0	0	0	0	0	0	0	0	0	0	0	0	0	0	0	0	0	0	0	80105	13829	0	11410	0	11706	0	0	0	17869	25289	0	0	0	0	0	0	0	0	0	0	0	0	0	0	0	0	0	0	0	0			21717	2486	6
IGSTLFAATDASGR	IGSTLFAATDASGR	14	0	1365.69	MGYG000322670_02498	2	22.789	0	MS/MS	unmatched	unmatched	unmatched	MS/MS	unmatched	unmatched	unmatched	unmatched	MS/MS	MS/MS	MS/MS	MS/MS	MS/MS	MS/MS	unmatched	unmatched	unmatched	unmatched	unmatched	unmatched	unmatched	unmatched	unmatched	unmatched	unmatched	unmatched	unmatched	unmatched	unmatched	1	0	0	0	1	0	0	0	0	1	1	1	2	1	1	0	0	0	0	0	0	0	0	0	0	0	0	0	0	0	364930	33252	0	0	0	49868	0	0	0	0	41985	44258	50369	44348	52339	48508	0	0	0	0	0	0	0	0	0	0	0	0	0	0	0			21718	3478	9
IGSYNPNTNPATITLNFER	IGSYNPNTNPATITLNFER	19	0	2121.05	MGYG000329893_00069	2	27.554	0	MS/MS	MS/MS	MS/MS	MS/MS	MS/MS	MS/MS	MS/MS	MS/MS	MS/MS	MS/MS	unmatched	MS/MS	MS/MS	unmatched	MS/MS	MS/MS	MS/MS	MS/MS	MS/MS	MS/MS	MS/MS	MS/MS	MS/MS	MS/MS	MS/MS	unmatched	unmatched	unmatched	unmatched	unmatched	2	3	1	1	3	3	2	1	3	2	0	2	1	0	1	1	1	1	4	2	1	1	3	1	3	0	0	0	0	0	1148483	50540	53970	41041	39160	48717	39613	45371	32736	35175	39348	0	30684	30533	0	36963	67635	55289	75509	73109	83409	60873	46595	49675	58838	53689	0	0	0	0	0			21719	813	43
IGSYNPNTNPATVDLNFER	IGSYNPNTNPATVDLNFER	19	0	2121.01	MGYG000321710_01910	2	15.43	0.081	unmatched	unmatched	unmatched	unmatched	unmatched	unmatched	unmatched	unmatched	unmatched	unmatched	unmatched	unmatched	unmatched	unmatched	unmatched	unmatched	unmatched	unmatched	unmatched	unmatched	unmatched	unmatched	unmatched	MS/MS	unmatched	unmatched	unmatched	unmatched	unmatched	unmatched	0	0	0	0	0	0	0	0	0	0	0	0	0	0	0	0	0	0	0	0	0	0	0	1	0	0	0	0	0	0	17320	0	0	0	0	0	0	0	0	0	0	0	0	0	0	0	0	0	0	0	0	0	0	0	17320	0	0	0	0	0	0			21720	6685	1
IGSYNPNTNPATVTLNFER	IGSYNPNTNPATVTLNFER	19	0	2107.03	MGYG000413837_01290	2	16.987	0	MS/MS	MS/MS	MS/MS	MS/MS	MS/MS	MS/MS	MS/MS	MS/MS	MS/MS	MS/MS	MS/MS	MS/MS	MS/MS	MS/MS	MS/MS	MS/MS	MS/MS	MS/MS	MS/MS	MS/MS	MS/MS	MS/MS	MS/MS	MS/MS	MS/MS	unmatched	unmatched	unmatched	unmatched	unmatched	1	2	1	2	1	1	2	2	1	1	1	1	1	2	2	4	3	3	3	2	1	4	2	2	5	0	0	0	0	0	1239119	47752	51863	44291	46844	55294	35935	58690	45828	37489	49647	34441	46613	51011	37342	57777	58463	45386	54677	56169	61431	60881	45461	44585	56182	55055	0	0	0	0	0			21721	494	50
IGTC[57.0215]GGMQTEVK	IGTCGGMQTEVK	12	0	1279.59	MGYG000321766_03964	2	11.388	0	unmatched	unmatched	unmatched	unmatched	unmatched	unmatched	unmatched	unmatched	unmatched	unmatched	MS/MS	unmatched	unmatched	MS/MS	unmatched	unmatched	unmatched	unmatched	unmatched	unmatched	unmatched	unmatched	unmatched	unmatched	unmatched	MS/MS	unmatched	unmatched	unmatched	unmatched	0	0	0	0	0	0	0	0	0	0	2	0	0	1	0	0	0	0	0	0	0	0	0	0	0	1	0	0	0	0	45833	0	0	0	0	0	0	0	0	0	0	34259	0	0	0	0	0	0	0	0	0	0	0	0	0	0	11574	0	0	0	0			21722	10391	4
IGTDFPSDPK	IGTDFPSDPK	10	0	1075.52	MGYG000321827_00865	2	14.915	0.014	unmatched	unmatched	unmatched	unmatched	unmatched	unmatched	unmatched	unmatched	unmatched	unmatched	unmatched	unmatched	unmatched	unmatched	unmatched	MBR	unmatched	unmatched	unmatched	unmatched	unmatched	unmatched	MS/MS	unmatched	unmatched	unmatched	unmatched	unmatched	unmatched	unmatched	0	0	0	0	0	0	0	0	0	0	0	0	0	0	0	0	0	0	0	0	0	0	1	0	0	0	0	0	0	0	38888	0	0	0	0	0	0	0	0	0	0	0	0	0	0	0	16024	0	0	0	0	0	0	22863	0	0	0	0	0	0	0			21723	6406	1
IGTDFPTDPK	IGTDFPTDPK	10	0	1089.53	MGYG000321884_05195	2	20.28	0	MS/MS	MS/MS	MS/MS	MS/MS	MS/MS	MS/MS	MS/MS	MS/MS	MS/MS	MS/MS	MS/MS	MS/MS	MS/MS	MS/MS	MS/MS	MS/MS	MS/MS	MS/MS	MS/MS	MS/MS	MS/MS	MS/MS	MS/MS	MS/MS	MS/MS	MS/MS	MS/MS	MS/MS	MS/MS	MS/MS	1	1	1	1	1	1	2	1	1	1	1	1	2	1	3	1	1	1	1	1	1	1	1	1	1	1	1	1	1	1	2008226	34199	38178	33427	47976	47343	46967	58578	54099	44198	48915	42179	57965	62828	57643	55786	79631	62099	55269	52243	43648	61640	87658	87199	87425	84189	120431	113895	134691	109298	98615			21724	102	34
IGTDYKLFNYYGAPDAER	IGTDYKLFNYYGAPDAER	18	1	2091.99	MGYG000390088_01866	2	18.116	0.2402	unmatched	unmatched	unmatched	unmatched	unmatched	unmatched	unmatched	unmatched	unmatched	unmatched	MS/MS	unmatched	MBR	unmatched	unmatched	unmatched	unmatched	unmatched	unmatched	unmatched	unmatched	unmatched	unmatched	unmatched	unmatched	unmatched	unmatched	unmatched	unmatched	unmatched	0	0	0	0	0	0	0	0	0	0	1	0	0	0	0	0	0	0	0	0	0	0	0	0	0	0	0	0	0	0	58822	0	0	0	0	0	0	0	0	0	0	28960	0	29861	0	0	0	0	0	0	0	0	0	0	0	0	0	0	0	0	0			21725	177	1
IGTEYYEAATLDGASR	IGTEYYEAATLDGASR	16	0	1715.8	MGYG000322126_03744	2	12.721	0	unmatched	MS/MS	MS/MS	unmatched	unmatched	unmatched	MS/MS	MS/MS	MS/MS	MS/MS	unmatched	MS/MS	unmatched	MS/MS	unmatched	unmatched	unmatched	unmatched	unmatched	unmatched	unmatched	unmatched	unmatched	unmatched	unmatched	unmatched	unmatched	unmatched	unmatched	unmatched	0	1	1	0	0	0	1	2	1	1	0	1	0	2	0	0	0	0	0	0	0	0	0	0	0	0	0	0	0	0	314894	0	24906	20296	0	0	0	39224	49117	44153	43453	0	44686	0	49056	0	0	0	0	0	0	0	0	0	0	0	0	0	0	0	0			21726	4712	10
IGTFGSTTAQAVR	IGTFGSTTAQAVR	13	0	1307.68	MGYG000321759_04140	2	15.708	0.0004	unmatched	unmatched	unmatched	unmatched	unmatched	unmatched	unmatched	unmatched	unmatched	unmatched	unmatched	unmatched	unmatched	unmatched	unmatched	MBR	unmatched	MS/MS	unmatched	MBR	unmatched	unmatched	unmatched	unmatched	unmatched	unmatched	unmatched	unmatched	unmatched	unmatched	0	0	0	0	0	0	0	0	0	0	0	0	0	0	0	0	0	1	0	0	0	0	0	0	0	0	0	0	0	0	69552	0	0	0	0	0	0	0	0	0	0	0	0	0	0	0	24329	0	23155	0	22067	0	0	0	0	0	0	0	0	0	0			21727	8915	1
IGTGDAEYTLGGETVLYR	IGTGDAEYTLGGETVLYR	18	0	1913.94	MGYG000322843_01148	2	27.25	0	MS/MS	MS/MS	MS/MS	MS/MS	MS/MS	MS/MS	MS/MS	MS/MS	MS/MS	MS/MS	MS/MS	MS/MS	MS/MS	unmatched	MS/MS	MS/MS	MS/MS	MS/MS	MS/MS	MS/MS	unmatched	unmatched	unmatched	MS/MS	MS/MS	unmatched	unmatched	unmatched	unmatched	unmatched	2	1	3	2	3	1	4	2	2	4	2	4	1	0	1	3	3	3	2	3	0	0	0	1	1	0	0	0	0	0	1105519	33075	36514	34425	37716	34609	37698	46272	46744	40433	42086	35875	45544	48693	0	44146	115037	80650	87583	106069	93653	0	0	0	23483	35200	0	0	0	0	0			21728	633	48
IGTGGDVATEVETFVTNANAAAAK	IGTGGDVATEVETFVTNANAAAAK	24	0	2306.14	MGYG000322670_03151	2	14.431	0	MS/MS	MS/MS	unmatched	unmatched	unmatched	MS/MS	unmatched	unmatched	MS/MS	MS/MS	unmatched	unmatched	unmatched	unmatched	unmatched	MS/MS	MS/MS	MS/MS	MS/MS	MS/MS	MS/MS	unmatched	MS/MS	MS/MS	unmatched	unmatched	unmatched	unmatched	unmatched	unmatched	1	1	0	0	0	1	0	0	1	1	0	0	0	0	0	1	3	2	1	1	1	0	1	1	0	0	0	0	0	0	283945	11719	9257	0	0	0	25354	0	0	0	13285	0	0	0	0	0	31514	11112	29183	25412	26012	38029	0	19850	43212	0	0	0	0	0	0			21729	3111	16
IGTGGDVATEVGTFVTEANTAAGSN	IGTGGDVATEVGTFVTEANTAAGSN	25	0	2338.09	MGYG000322444_03002	2	24.946	0	unmatched	unmatched	unmatched	unmatched	unmatched	unmatched	unmatched	unmatched	unmatched	unmatched	unmatched	unmatched	unmatched	unmatched	unmatched	unmatched	unmatched	MBR	unmatched	MS/MS	MS/MS	MS/MS	MS/MS	MS/MS	MS/MS	MS/MS	unmatched	MS/MS	unmatched	MS/MS	0	0	0	0	0	0	0	0	0	0	0	0	0	0	0	0	0	0	0	1	3	1	1	1	2	1	0	1	0	1	266955	0	0	0	0	0	0	0	0	0	0	0	0	0	0	0	0	0	14091	0	14511	37499	36034	19688	47212	37052	15562	0	30296	0	15006			21730	3049	12
IGTGQEELTSIR	IGTGQEELTSIR	12	0	1302.68	MGYG000322466_01790	2	21.593	0	unmatched	unmatched	unmatched	unmatched	unmatched	unmatched	unmatched	unmatched	unmatched	unmatched	unmatched	unmatched	unmatched	unmatched	unmatched	MS/MS	MBR	MS/MS	MS/MS	unmatched	unmatched	unmatched	unmatched	unmatched	unmatched	unmatched	unmatched	unmatched	unmatched	unmatched	0	0	0	0	0	0	0	0	0	0	0	0	0	0	0	3	0	1	1	0	0	0	0	0	0	0	0	0	0	0	168639	0	0	0	0	0	0	0	0	0	0	0	0	0	0	0	54419	31894	42871	39453	0	0	0	0	0	0	0	0	0	0	0			21731	7319	5
IGTIDQEIEVTTK	IGTIDQEIEVTTK	13	0	1445.76	MGYG000322466_03135	2	19.692	5.12388e-07	unmatched	unmatched	unmatched	unmatched	unmatched	unmatched	unmatched	unmatched	unmatched	unmatched	unmatched	unmatched	unmatched	unmatched	unmatched	unmatched	unmatched	unmatched	MS/MS	unmatched	unmatched	unmatched	unmatched	unmatched	MS/MS	unmatched	unmatched	unmatched	unmatched	unmatched	0	0	0	0	0	0	0	0	0	0	0	0	0	0	0	0	0	0	1	0	0	0	0	0	2	0	0	0	0	0	69584	0	0	0	0	0	0	0	0	0	0	0	0	0	0	0	0	0	0	28647	0	0	0	0	0	40937	0	0	0	0	0			21732	8173	3
IGTITQELIDHC[57.0215]GGITGDDVTIK	IGTITQELIDHCGGITGDDVTIK	23	0	2455.23	MGYG000321796_01778	2	44.214	0	unmatched	unmatched	unmatched	unmatched	unmatched	unmatched	unmatched	unmatched	unmatched	unmatched	unmatched	unmatched	unmatched	unmatched	unmatched	unmatched	unmatched	unmatched	unmatched	unmatched	MS/MS	MS/MS	MS/MS	unmatched	unmatched	unmatched	unmatched	unmatched	unmatched	unmatched	0	0	0	0	0	0	0	0	0	0	0	0	0	0	0	0	0	0	0	0	2	6	2	0	0	0	0	0	0	0	67844	0	0	0	0	0	0	0	0	0	0	0	0	0	0	0	0	0	0	0	0	25071	19706	23067	0	0	0	0	0	0	0			21733	7309	10
IGTLEEQIASLTEQVNK	IGTLEEQIASLTEQVNK	17	0	1871.98	MGYG000321874_00215	2	14.593	0.078	unmatched	unmatched	unmatched	unmatched	unmatched	unmatched	MS/MS	unmatched	unmatched	unmatched	unmatched	unmatched	unmatched	unmatched	unmatched	unmatched	unmatched	unmatched	unmatched	unmatched	unmatched	unmatched	unmatched	unmatched	unmatched	unmatched	unmatched	unmatched	unmatched	unmatched	0	0	0	0	0	0	1	0	0	0	0	0	0	0	0	0	0	0	0	0	0	0	0	0	0	0	0	0	0	0	17426	0	0	0	0	0	0	17426	0	0	0	0	0	0	0	0	0	0	0	0	0	0	0	0	0	0	0	0	0	0	0			21734	2647	1
IGTNISYSFSK	IGTNISYSFSK	11	0	1215.61	MGYG000413837_02538	2	24.029	0	MS/MS	MS/MS	MS/MS	MS/MS	MS/MS	MS/MS	MS/MS	MS/MS	MS/MS	MS/MS	MS/MS	MS/MS	MS/MS	unmatched	unmatched	MBR	unmatched	unmatched	unmatched	unmatched	unmatched	unmatched	unmatched	unmatched	unmatched	unmatched	unmatched	unmatched	unmatched	unmatched	2	1	2	1	1	2	2	1	1	1	1	1	1	0	0	0	0	0	0	0	0	0	0	0	0	0	0	0	0	0	763322	91063	77408	75798	74157	79128	42764	37868	40588	44631	40693	41193	38924	32359	0	0	46742	0	0	0	0	0	0	0	0	0	0	0	0	0	0			21735	545	17
IGTNYHELIEEAGGFIVPPVK	IGTNYHELIEEAGGFIVPPVK	21	0	2282.19	MGYG000322444_00464	2	19.223	0	unmatched	unmatched	MS/MS	unmatched	unmatched	unmatched	unmatched	MS/MS	unmatched	unmatched	unmatched	unmatched	unmatched	unmatched	unmatched	unmatched	unmatched	unmatched	unmatched	unmatched	unmatched	unmatched	unmatched	unmatched	unmatched	unmatched	unmatched	unmatched	unmatched	unmatched	0	0	1	0	0	0	0	2	0	0	0	0	0	0	0	0	0	0	0	0	0	0	0	0	0	0	0	0	0	0	23020	0	0	8781	0	0	0	0	14238	0	0	0	0	0	0	0	0	0	0	0	0	0	0	0	0	0	0	0	0	0	0			21736	5736	3
IGTPVVDGASVEGTVDK	IGTPVVDGASVEGTVDK	17	0	1642.84	MGYG000321733_01886	2	23.42	0	MS/MS	MS/MS	MS/MS	MS/MS	MS/MS	MS/MS	MS/MS	MS/MS	MS/MS	MS/MS	MS/MS	MS/MS	MS/MS	MS/MS	MS/MS	MS/MS	MS/MS	MS/MS	MS/MS	MS/MS	MS/MS	MS/MS	MS/MS	MS/MS	MS/MS	MS/MS	MS/MS	MS/MS	MS/MS	MS/MS	3	1	2	2	2	2	3	1	2	1	2	2	1	2	1	1	1	1	2	2	2	1	2	2	1	1	2	1	1	3	1725660	58550	46288	41579	47575	49985	57499	53064	53249	75509	42445	46156	47579	49002	50785	39404	87694	64352	75648	94248	73039	66906	58598	80012	69183	72940	42567	45742	46550	43682	45816			21737	2022	50
IGTSGALQPELSLGTPVIAEHSIGFDGVLNYYAGR	IGTSGALQPELSLGTPVIAEHSIGFDGVLNYYAGR	35	0	3601.84	MGYG000329893_00395	2	9.407	0.2285	unmatched	MS/MS	unmatched	unmatched	unmatched	unmatched	unmatched	unmatched	unmatched	unmatched	unmatched	unmatched	unmatched	unmatched	unmatched	unmatched	unmatched	unmatched	unmatched	unmatched	unmatched	unmatched	unmatched	unmatched	unmatched	unmatched	unmatched	unmatched	unmatched	unmatched	0	1	0	0	0	0	0	0	0	0	0	0	0	0	0	0	0	0	0	0	0	0	0	0	0	0	0	0	0	0	14926	0	14926	0	0	0	0	0	0	0	0	0	0	0	0	0	0	0	0	0	0	0	0	0	0	0	0	0	0	0	0			21738	736	1
IGTTLPSGEATTGK	IGTTLPSGEATTGK	14	0	1331.69	MGYG000322615_01140	2	10.584	0	unmatched	unmatched	unmatched	unmatched	unmatched	unmatched	unmatched	unmatched	unmatched	unmatched	unmatched	unmatched	unmatched	unmatched	unmatched	MS/MS	unmatched	MBR	unmatched	MS/MS	MS/MS	unmatched	MS/MS	MS/MS	MS/MS	MS/MS	MS/MS	MS/MS	unmatched	MS/MS	0	0	0	0	0	0	0	0	0	0	0	0	0	0	0	1	0	0	0	1	3	0	1	1	4	3	1	2	0	1	240657	0	0	0	0	0	0	0	0	0	0	0	0	0	0	0	19881	0	14588	0	14907	25266	0	24042	21591	21463	32716	16882	29481	0	19834			21739	4096	18
IGTVGDAVSYIEEHAK	IGTVGDAVSYIEEHAK	16	0	1687.84	MGYG000321753_00786	2	28.648	0	MS/MS	MS/MS	MS/MS	MS/MS	MS/MS	MS/MS	MS/MS	MS/MS	MS/MS	MS/MS	MS/MS	unmatched	MS/MS	MS/MS	MS/MS	MS/MS	MS/MS	MS/MS	MS/MS	MS/MS	MS/MS	MS/MS	MS/MS	MS/MS	MS/MS	MS/MS	unmatched	MS/MS	MS/MS	MS/MS	4	4	4	2	3	4	2	4	3	2	1	0	3	3	1	4	5	4	6	4	4	3	3	4	3	1	0	6	2	3	3451771	22802	23589	18367	6799	58168	75152	38135	68353	75817	74640	25896	0	31366	14680	32368	359663	264045	382144	435967	384953	186223	197145	226654	144055	217671	11970	0	27408	15884	31846			21740	991	92
IGVAAENC[57.0215]ADK	IGVAAENCADK	11	0	1146.53	MGYG000321710_04092	2	15.086	0.00640057	unmatched	unmatched	unmatched	unmatched	unmatched	unmatched	unmatched	unmatched	unmatched	unmatched	unmatched	unmatched	unmatched	unmatched	unmatched	unmatched	unmatched	unmatched	unmatched	unmatched	unmatched	unmatched	unmatched	unmatched	unmatched	MS/MS	unmatched	unmatched	unmatched	unmatched	0	0	0	0	0	0	0	0	0	0	0	0	0	0	0	0	0	0	0	0	0	0	0	0	0	2	0	0	0	0	12934	0	0	0	0	0	0	0	0	0	0	0	0	0	0	0	0	0	0	0	0	0	0	0	0	0	12934	0	0	0	0			21741	7627	2
IGVAAQALGIGEGALDR	IGVAAQALGIGEGALDR	17	0	1609.88	MGYG000322103_01752	2	37.515	0	unmatched	unmatched	unmatched	unmatched	unmatched	unmatched	unmatched	unmatched	unmatched	unmatched	unmatched	unmatched	unmatched	unmatched	unmatched	MBR	MS/MS	MS/MS	MS/MS	MS/MS	unmatched	MS/MS	MS/MS	unmatched	MBR	unmatched	unmatched	unmatched	unmatched	unmatched	0	0	0	0	0	0	0	0	0	0	0	0	0	0	0	0	2	3	1	2	0	2	2	0	0	0	0	0	0	0	240345	0	0	0	0	0	0	0	0	0	0	0	0	0	0	0	30761	31657	33586	35347	34777	0	24876	26440	0	22898	0	0	0	0	0			21742	7323	12
IGVAMPTQSSER	IGVAMPTQSSER	12	0	1274.63	MGYG000322101_03398	2	23.753	0	unmatched	unmatched	unmatched	unmatched	unmatched	MS/MS	MS/MS	unmatched	unmatched	MS/MS	MS/MS	unmatched	unmatched	unmatched	unmatched	unmatched	MS/MS	MS/MS	MBR	unmatched	MS/MS	MS/MS	MS/MS	MS/MS	MS/MS	MS/MS	MS/MS	MS/MS	MS/MS	MS/MS	0	0	0	0	0	1	3	0	0	1	1	0	0	0	0	0	2	1	0	0	1	1	3	3	2	2	2	2	2	2	1330119	0	0	0	0	0	42793	39461	0	0	39930	36852	0	0	0	0	0	80931	75917	39450	0	77688	89632	111280	90545	93630	105745	94958	132843	91739	86717			21743	1718	29
IGVAM[15.9949]PTQSSER	IGVAMPTQSSER	12	0	1290.62	MGYG000322101_03398	2	16.985	3.85698e-29	unmatched	unmatched	unmatched	unmatched	unmatched	unmatched	unmatched	unmatched	unmatched	unmatched	unmatched	unmatched	unmatched	unmatched	unmatched	unmatched	MS/MS	MS/MS	MS/MS	unmatched	unmatched	MS/MS	MS/MS	MS/MS	MS/MS	MS/MS	unmatched	MS/MS	MS/MS	unmatched	0	0	0	0	0	0	0	0	0	0	0	0	0	0	0	0	1	1	1	0	0	1	1	1	1	1	0	1	1	0	599847	0	0	0	0	0	0	0	0	0	0	0	0	0	0	0	0	45976	69833	43498	0	0	78538	82660	53905	41836	59322	0	68078	56196	0			21744	1718	10
IGVASLDELIDK	IGVASLDELIDK	12	0	1271.7	MGYG000321759_01164	2	26.633	0	unmatched	unmatched	unmatched	unmatched	unmatched	unmatched	unmatched	unmatched	unmatched	unmatched	unmatched	unmatched	unmatched	unmatched	unmatched	unmatched	unmatched	unmatched	unmatched	unmatched	unmatched	MS/MS	MS/MS	unmatched	MS/MS	unmatched	unmatched	unmatched	unmatched	unmatched	0	0	0	0	0	0	0	0	0	0	0	0	0	0	0	0	0	0	0	0	0	6	2	0	1	0	0	0	0	0	78666	0	0	0	0	0	0	0	0	0	0	0	0	0	0	0	0	0	0	0	0	0	33780	24186	0	20699	0	0	0	0	0			21745	9859	9
IGVAVADRPEGPFVPQPDPIR	IGVAVADRPEGPFVPQPDPIR	21	1	2229.19	MGYG000329893_00321	2	37.046	0	MS/MS	MS/MS	MS/MS	MS/MS	MS/MS	MS/MS	MS/MS	MS/MS	MS/MS	MS/MS	MS/MS	MS/MS	MS/MS	unmatched	unmatched	MS/MS	MS/MS	MS/MS	MBR	unmatched	unmatched	unmatched	unmatched	unmatched	unmatched	unmatched	unmatched	unmatched	unmatched	unmatched	1	1	1	1	4	1	3	1	1	1	1	1	2	0	0	1	2	1	0	0	0	0	0	0	0	0	0	0	0	0	865011	71716	68255	69312	57950	62000	57093	35119	52378	65481	55336	37371	15756	31237	0	0	47571	55281	44796	38352	0	0	0	0	0	0	0	0	0	0	0			21746	949	23
IGVDKDDIVMC[57.0215]GR	IGVDKDDIVMCGR	13	1	1476.71	MGYG000329509_01058	2	15.465	0.00201909	unmatched	unmatched	unmatched	unmatched	unmatched	unmatched	unmatched	unmatched	unmatched	unmatched	MS/MS	unmatched	unmatched	unmatched	MS/MS	unmatched	unmatched	unmatched	unmatched	unmatched	unmatched	unmatched	unmatched	unmatched	unmatched	unmatched	unmatched	unmatched	unmatched	unmatched	0	0	0	0	0	0	0	0	0	0	1	0	0	0	1	0	0	0	0	0	0	0	0	0	0	0	0	0	0	0	20443	0	0	0	0	0	0	0	0	0	0	0	0	0	0	20443	0	0	0	0	0	0	0	0	0	0	0	0	0	0	0			21747	726	2
IGVFEDETLLFEETLR	IGVFEDETLLFEETLR	16	0	1909.97	MGYG000322400_00955	2	27.026	0	unmatched	unmatched	unmatched	unmatched	unmatched	unmatched	unmatched	unmatched	unmatched	unmatched	unmatched	unmatched	unmatched	unmatched	unmatched	MS/MS	MS/MS	MS/MS	MS/MS	MS/MS	unmatched	unmatched	unmatched	unmatched	MBR	unmatched	unmatched	unmatched	unmatched	unmatched	0	0	0	0	0	0	0	0	0	0	0	0	0	0	0	5	3	1	4	4	0	0	0	0	0	0	0	0	0	0	357706	0	0	0	0	0	0	0	0	0	0	0	0	0	0	0	76815	49046	63464	63575	70142	0	0	0	0	34661	0	0	0	0	0			21748	815	17
IGVFEPATGDSGAGGK	IGVFEPATGDSGAGGK	16	0	1461.71	MGYG000321781_01094	2	12.205	0	unmatched	unmatched	MS/MS	unmatched	unmatched	unmatched	unmatched	unmatched	unmatched	MS/MS	unmatched	unmatched	unmatched	unmatched	unmatched	unmatched	unmatched	unmatched	unmatched	unmatched	unmatched	MS/MS	MS/MS	unmatched	unmatched	unmatched	unmatched	MS/MS	unmatched	unmatched	0	0	1	0	0	0	0	0	0	2	0	0	0	0	0	0	0	0	0	0	0	1	1	0	0	0	0	1	0	0	202422	0	0	26767	0	0	0	0	0	0	40686	0	0	0	0	0	0	0	0	0	0	0	38268	36193	0	0	0	0	60505	0	0			21749	7758	6
IGVFGLSTPETATK	IGVFGLSTPETATK	14	0	1419.76	MGYG000321781_00167	2	11.124	0	unmatched	unmatched	unmatched	unmatched	unmatched	unmatched	unmatched	unmatched	unmatched	MBR	unmatched	unmatched	unmatched	MS/MS	MS/MS	MS/MS	unmatched	MS/MS	MS/MS	MS/MS	unmatched	unmatched	unmatched	unmatched	MBR	unmatched	unmatched	unmatched	unmatched	unmatched	0	0	0	0	0	0	0	0	0	0	0	0	0	4	1	1	0	1	2	1	0	0	0	0	0	0	0	0	0	0	277321	0	0	0	0	0	0	0	0	0	27379	0	0	0	27789	43331	42496	0	53036	59626	0	0	0	0	0	23660	0	0	0	0	0			21750	5555	10
IGVGAENC[57.0215]ADK	IGVGAENCADK	11	0	1132.52	MGYG000321759_01853	2	20.712	0	unmatched	unmatched	unmatched	unmatched	unmatched	unmatched	unmatched	unmatched	unmatched	unmatched	MS/MS	unmatched	unmatched	unmatched	unmatched	MBR	MS/MS	unmatched	MBR	MS/MS	MS/MS	MS/MS	MS/MS	MS/MS	MS/MS	MS/MS	MS/MS	MS/MS	MS/MS	MS/MS	0	0	0	0	0	0	0	0	0	0	1	0	0	0	0	0	1	0	0	1	1	2	1	2	1	1	1	1	1	2	698359	0	0	0	0	0	0	0	0	0	0	60917	0	0	0	0	15335	41873	0	26294	27068	41990	52264	51313	46713	50323	54535	59114	59924	55259	55429			21751	1379	16
IGVGEIASVMGR	IGVGEIASVMGR	12	0	1187.63	MGYG000322271_03397	2	15.925	0.0028	unmatched	unmatched	unmatched	unmatched	unmatched	unmatched	unmatched	unmatched	unmatched	unmatched	unmatched	unmatched	unmatched	unmatched	unmatched	MS/MS	unmatched	unmatched	unmatched	unmatched	unmatched	unmatched	unmatched	unmatched	unmatched	unmatched	unmatched	unmatched	unmatched	unmatched	0	0	0	0	0	0	0	0	0	0	0	0	0	0	0	1	0	0	0	0	0	0	0	0	0	0	0	0	0	0	38768	0	0	0	0	0	0	0	0	0	0	0	0	0	0	0	38768	0	0	0	0	0	0	0	0	0	0	0	0	0	0			21752	10951	1
IGVGEIASVTGR	IGVGEIASVTGR	12	0	1157.64	MGYG000322444_01121	2	22.624	3.6e-11	unmatched	unmatched	unmatched	unmatched	unmatched	unmatched	unmatched	unmatched	unmatched	unmatched	unmatched	unmatched	unmatched	unmatched	unmatched	MS/MS	unmatched	unmatched	unmatched	unmatched	unmatched	unmatched	unmatched	unmatched	unmatched	unmatched	unmatched	unmatched	unmatched	unmatched	0	0	0	0	0	0	0	0	0	0	0	0	0	0	0	3	0	0	0	0	0	0	0	0	0	0	0	0	0	0	26511	0	0	0	0	0	0	0	0	0	0	0	0	0	0	0	26511	0	0	0	0	0	0	0	0	0	0	0	0	0	0			21753	4164	3
IGVGETLPSR	IGVGETLPSR	10	0	1027.57	MGYG000413837_01279	2	12.398	0	MS/MS	MS/MS	MS/MS	MS/MS	MS/MS	unmatched	unmatched	MS/MS	MS/MS	MS/MS	MS/MS	MS/MS	MS/MS	MS/MS	MS/MS	MS/MS	MS/MS	MS/MS	MS/MS	MS/MS	unmatched	unmatched	unmatched	unmatched	unmatched	unmatched	unmatched	unmatched	unmatched	unmatched	1	2	1	7	1	0	0	1	1	1	2	2	2	2	1	2	1	1	1	3	0	0	0	0	0	0	0	0	0	0	456593	23059	24433	27746	25178	24685	0	0	17615	25266	25680	25378	21613	34524	34109	34548	37173	20095	31794	23688	0	0	0	0	0	0	0	0	0	0	0			21754	3088	32
IGVGEVASVTGR	IGVGEVASVTGR	12	0	1143.62	MGYG000322670_02998	2	26.94	0	unmatched	unmatched	unmatched	unmatched	unmatched	unmatched	unmatched	unmatched	unmatched	unmatched	unmatched	unmatched	unmatched	unmatched	unmatched	MS/MS	MS/MS	MS/MS	MS/MS	MS/MS	unmatched	MS/MS	MS/MS	MS/MS	MS/MS	MS/MS	unmatched	unmatched	unmatched	MS/MS	0	0	0	0	0	0	0	0	0	0	0	0	0	0	0	1	3	2	2	1	0	1	1	1	2	2	0	0	0	2	461337	0	0	0	0	0	0	0	0	0	0	0	0	0	0	0	50556	35780	61283	43366	47985	0	0	31581	42658	50418	41534	0	0	0	56171			21755	4541	18
IGVGEVATVTGR	IGVGEVATVTGR	12	0	1157.64	MGYG000321826_01995	2	25.325	0	unmatched	unmatched	unmatched	unmatched	unmatched	unmatched	unmatched	unmatched	unmatched	unmatched	unmatched	unmatched	unmatched	unmatched	unmatched	MS/MS	MS/MS	MS/MS	MS/MS	MS/MS	MS/MS	unmatched	MS/MS	unmatched	MS/MS	MS/MS	unmatched	unmatched	unmatched	unmatched	0	0	0	0	0	0	0	0	0	0	0	0	0	0	0	2	1	1	3	1	1	0	1	0	1	1	0	0	0	0	244016	0	0	0	0	0	0	0	0	0	0	0	0	0	0	0	27841	25729	29872	24252	25438	23462	0	22881	0	29630	34906	0	0	0	0			21756	7289	12
IGVGIC[57.0215]TFQR	IGVGICTFQR	10	0	1149.6	MGYG000322902_00662	2	13.292	0.1265	unmatched	unmatched	unmatched	unmatched	unmatched	unmatched	unmatched	unmatched	unmatched	unmatched	MS/MS	unmatched	unmatched	unmatched	unmatched	unmatched	unmatched	unmatched	unmatched	unmatched	unmatched	unmatched	unmatched	unmatched	unmatched	unmatched	unmatched	unmatched	unmatched	unmatched	0	0	0	0	0	0	0	0	0	0	1	0	0	0	0	0	0	0	0	0	0	0	0	0	0	0	0	0	0	0	0	0	0	0	0	0	0	0	0	0	0	0	0	0	0	0	0	0	0	0	0	0	0	0	0	0	0	0	0	0	0			21757	8954	1
IGVGTIVLGDVTGTSAYIAGAVK	IGVGTIVLGDVTGTSAYIAGAVK	23	0	2161.2	MGYG000393188_00676	2	32.731	0	unmatched	unmatched	unmatched	unmatched	unmatched	unmatched	unmatched	unmatched	unmatched	unmatched	unmatched	unmatched	unmatched	unmatched	unmatched	MS/MS	MS/MS	MS/MS	MS/MS	MS/MS	unmatched	unmatched	unmatched	unmatched	unmatched	unmatched	unmatched	unmatched	unmatched	unmatched	0	0	0	0	0	0	0	0	0	0	0	0	0	0	0	1	4	2	1	1	0	0	0	0	0	0	0	0	0	0	170578	0	0	0	0	0	0	0	0	0	0	0	0	0	0	0	33722	37362	42535	29172	27786	0	0	0	0	0	0	0	0	0	0			21758	4650	9
IGVIDNLLDK	IGVIDNLLDK	10	0	1098.63	MGYG000321733_01197	2	19.192	0	MBR	MS/MS	MS/MS	MS/MS	unmatched	MS/MS	MS/MS	MS/MS	MS/MS	MS/MS	MS/MS	MS/MS	MS/MS	MS/MS	unmatched	MS/MS	MS/MS	MS/MS	MS/MS	MS/MS	MS/MS	MS/MS	MS/MS	MS/MS	MS/MS	MS/MS	MS/MS	unmatched	unmatched	unmatched	0	1	3	3	0	2	2	2	1	2	3	4	3	2	0	3	2	2	3	1	2	3	1	2	3	2	6	0	0	0	738480	15556	18773	18529	17725	0	24082	20595	25389	28018	21888	32726	31325	33325	28300	0	35473	25140	28791	41289	32406	38167	41928	40993	39728	39868	27066	31390	0	0	0			21759	1247	58
IGVIDNLLTK	IGVIDNLLTK	10	0	1084.65	MGYG000321945_02029	2	20.307	3.648e-17	unmatched	unmatched	unmatched	unmatched	unmatched	unmatched	unmatched	unmatched	unmatched	unmatched	unmatched	unmatched	unmatched	unmatched	unmatched	MS/MS	unmatched	unmatched	unmatched	MS/MS	unmatched	unmatched	unmatched	unmatched	MS/MS	unmatched	unmatched	unmatched	unmatched	unmatched	0	0	0	0	0	0	0	0	0	0	0	0	0	0	0	3	0	0	0	1	0	0	0	0	1	0	0	0	0	0	63402	0	0	0	0	0	0	0	0	0	0	0	0	0	0	0	27034	0	0	0	18747	0	0	0	0	17621	0	0	0	0	0			21760	10262	5
IGVIEHLLDK	IGVIEHLLDK	10	0	1135.66	MGYG000321869_00067	2	24.71	0	unmatched	unmatched	unmatched	unmatched	unmatched	unmatched	unmatched	unmatched	unmatched	unmatched	unmatched	unmatched	unmatched	unmatched	unmatched	MS/MS	MS/MS	MS/MS	MS/MS	MS/MS	unmatched	MS/MS	MS/MS	unmatched	MS/MS	unmatched	unmatched	unmatched	unmatched	unmatched	0	0	0	0	0	0	0	0	0	0	0	0	0	0	0	1	1	3	1	5	0	1	1	0	4	0	0	0	0	0	331829	0	0	0	0	0	0	0	0	0	0	0	0	0	0	0	38697	53897	40721	52224	33650	0	48761	36396	0	27481	0	0	0	0	0			21761	2084	17
IGVIENLIPK	IGVIENLIPK	10	0	1094.67	MGYG000321713_00189	2	16.908	0	MS/MS	MS/MS	MS/MS	MS/MS	MS/MS	MS/MS	MS/MS	MS/MS	MS/MS	MS/MS	MS/MS	MS/MS	MS/MS	MS/MS	MS/MS	MS/MS	MS/MS	MS/MS	MS/MS	MS/MS	MS/MS	MS/MS	MS/MS	MS/MS	MS/MS	MS/MS	MS/MS	MS/MS	MS/MS	MS/MS	1	2	1	3	3	1	3	2	1	2	2	3	3	8	1	3	2	3	2	2	3	3	3	3	2	7	2	6	4	9	2554936	21339	31485	27315	13173	29103	40302	44240	49752	41886	37934	61461	56891	57693	52811	39938	146338	97832	128160	166744	130540	143687	167680	177592	130071	159842	94523	69534	104387	102810	129859			21762	391	90
IGVIFFSDK	IGVIFFSDK	9	0	1024.56	MGYG000413837_01375	2	14.617	6.97525e-16	unmatched	unmatched	unmatched	unmatched	unmatched	MS/MS	unmatched	unmatched	MS/MS	unmatched	unmatched	unmatched	MS/MS	unmatched	MS/MS	unmatched	unmatched	unmatched	unmatched	unmatched	unmatched	unmatched	unmatched	unmatched	unmatched	unmatched	unmatched	unmatched	unmatched	unmatched	0	0	0	0	0	2	0	0	2	0	0	0	1	0	1	0	0	0	0	0	0	0	0	0	0	0	0	0	0	0	35456	0	0	0	0	0	12617	0	0	11729	0	0	0	11109	0	0	0	0	0	0	0	0	0	0	0	0	0	0	0	0	0			21763	3062	6
IGVIGIGEIGTTK	IGVIGIGEIGTTK	13	0	1256.73	MGYG000321715_02271	2	17.837	0	unmatched	unmatched	unmatched	unmatched	unmatched	MS/MS	unmatched	unmatched	MS/MS	unmatched	MS/MS	MS/MS	MBR	unmatched	unmatched	unmatched	unmatched	unmatched	unmatched	unmatched	unmatched	MS/MS	unmatched	unmatched	unmatched	unmatched	unmatched	unmatched	unmatched	unmatched	0	0	0	0	0	1	0	0	3	0	1	2	0	0	0	0	0	0	0	0	0	3	0	0	0	0	0	0	0	0	135143	0	0	0	0	0	15779	0	0	21322	0	27431	27304	26466	0	0	0	0	0	0	0	0	16840	0	0	0	0	0	0	0	0			21764	8718	10
IGVIGLGAIGVLVANVANR	IGVIGLGAIGVLVANVANR	19	0	1805.09	MGYG000393188_00044	2	55.131	0	unmatched	unmatched	unmatched	unmatched	unmatched	unmatched	unmatched	unmatched	unmatched	unmatched	unmatched	unmatched	unmatched	unmatched	unmatched	MS/MS	MS/MS	MS/MS	MS/MS	MS/MS	unmatched	unmatched	unmatched	unmatched	unmatched	unmatched	unmatched	unmatched	unmatched	unmatched	0	0	0	0	0	0	0	0	0	0	0	0	0	0	0	5	7	4	7	5	0	0	0	0	0	0	0	0	0	0	243334	0	0	0	0	0	0	0	0	0	0	0	0	0	0	0	53418	57567	47028	40632	44687	0	0	0	0	0	0	0	0	0	0			21765	1574	28
IGVIGPLTGPAAAYGIAVQNGADLAVK	IGVIGPLTGPAAAYGIAVQNGADLAVK	27	0	2535.41	MGYG000321884_00344	2	35.806	0	MS/MS	MS/MS	MS/MS	MS/MS	MS/MS	unmatched	unmatched	unmatched	unmatched	MS/MS	unmatched	unmatched	unmatched	unmatched	unmatched	MS/MS	MBR	unmatched	MBR	MBR	unmatched	unmatched	unmatched	unmatched	unmatched	unmatched	unmatched	unmatched	unmatched	unmatched	2	2	2	3	1	0	0	0	0	2	0	0	0	0	0	2	0	0	0	0	0	0	0	0	0	0	0	0	0	0	287823	32854	34275	36872	29670	27886	0	0	0	0	28485	0	0	0	0	0	28554	20912	0	22974	25334	0	0	0	0	0	0	0	0	0	0			21766	5054	14
IGVILDWVPAHFATDAHGLGR	IGVILDWVPAHFATDAHGLGR	21	0	2244.18	MGYG000322670_02935	2	22.682	0	unmatched	unmatched	unmatched	unmatched	unmatched	unmatched	unmatched	unmatched	unmatched	unmatched	unmatched	unmatched	unmatched	unmatched	unmatched	unmatched	MS/MS	unmatched	unmatched	unmatched	unmatched	unmatched	unmatched	unmatched	unmatched	unmatched	unmatched	unmatched	unmatched	unmatched	0	0	0	0	0	0	0	0	0	0	0	0	0	0	0	0	1	0	0	0	0	0	0	0	0	0	0	0	0	0	9422	0	0	0	0	0	0	0	0	0	0	0	0	0	0	0	0	9422	0	0	0	0	0	0	0	0	0	0	0	0	0			21767	11241	1
IGVILDWVPAHFPR	IGVILDWVPAHFPR	14	0	1618.9	MGYG000321715_02240	2	30.779	0	MS/MS	MS/MS	MS/MS	MS/MS	MS/MS	unmatched	unmatched	unmatched	unmatched	unmatched	unmatched	unmatched	unmatched	unmatched	unmatched	MS/MS	MS/MS	MS/MS	unmatched	MS/MS	unmatched	unmatched	unmatched	unmatched	unmatched	unmatched	unmatched	unmatched	unmatched	unmatched	2	2	2	5	3	0	0	0	0	0	0	0	0	0	0	1	3	3	0	3	0	0	0	0	0	0	0	0	0	0	164792	20007	28104	20728	32400	19301	0	0	0	0	0	0	0	0	0	0	9233	11230	11404	0	12380	0	0	0	0	0	0	0	0	0	0			21768	4554	24
IGVITGYEDGSFRPETELTR	IGVITGYEDGSFRPETELTR	20	1	2239.11	MGYG000321781_01021	2	28.409	0	MS/MS	MS/MS	MS/MS	MS/MS	MS/MS	MS/MS	MS/MS	MS/MS	MS/MS	MS/MS	MS/MS	MS/MS	MS/MS	MS/MS	MS/MS	MS/MS	MS/MS	MS/MS	MS/MS	MS/MS	unmatched	unmatched	unmatched	unmatched	unmatched	unmatched	unmatched	unmatched	unmatched	unmatched	5	4	5	4	4	4	4	5	3	5	8	2	2	5	2	2	2	1	2	1	0	0	0	0	0	0	0	0	0	0	5919028	636580	540054	549153	506871	482809	301742	227293	331794	395004	354892	193217	204045	193828	59900	205699	192370	135382	141350	140005	127032	0	0	0	0	0	0	0	0	0	0			21769	42	70
IGVITGYPDGSFQPETELTR	IGVITGYPDGSFQPETELTR	20	0	2179.08	MGYG000321866_03044	2	22.602	0	MS/MS	MS/MS	MS/MS	MS/MS	MS/MS	MS/MS	unmatched	unmatched	MS/MS	MS/MS	MS/MS	unmatched	MS/MS	MS/MS	MS/MS	unmatched	unmatched	unmatched	unmatched	unmatched	unmatched	unmatched	unmatched	unmatched	unmatched	unmatched	unmatched	unmatched	unmatched	unmatched	4	2	2	1	2	1	0	0	1	1	2	0	2	1	1	0	0	0	0	0	0	0	0	0	0	0	0	0	0	0	844466	56400	54358	46243	49401	55338	92316	0	0	80699	64784	69342	0	96562	94665	84353	0	0	0	0	0	0	0	0	0	0	0	0	0	0	0			21770	290	20
IGVIVEAATDVVNDAVK	IGVIVEAATDVVNDAVK	17	0	1711.94	MGYG000321851_00927	2	24.861	0	unmatched	unmatched	unmatched	unmatched	unmatched	unmatched	unmatched	unmatched	unmatched	unmatched	unmatched	unmatched	unmatched	unmatched	unmatched	MS/MS	unmatched	MS/MS	unmatched	MS/MS	unmatched	unmatched	unmatched	MS/MS	MBR	unmatched	unmatched	unmatched	unmatched	unmatched	0	0	0	0	0	0	0	0	0	0	0	0	0	0	0	1	0	2	0	2	0	0	0	1	0	0	0	0	0	0	259204	0	0	0	0	0	0	0	0	0	0	0	0	0	0	0	35666	0	67991	0	86885	0	0	0	33178	35483	0	0	0	0	0			21771	1254	6
IGVIVEAATNVVNDAVK	IGVIVEAATNVVNDAVK	17	0	1710.95	MGYG000322532_00600	2	20.788	4.62e-06	unmatched	unmatched	unmatched	unmatched	unmatched	unmatched	unmatched	unmatched	unmatched	unmatched	unmatched	unmatched	unmatched	unmatched	unmatched	MS/MS	unmatched	MS/MS	unmatched	unmatched	unmatched	unmatched	unmatched	unmatched	unmatched	unmatched	unmatched	unmatched	unmatched	unmatched	0	0	0	0	0	0	0	0	0	0	0	0	0	0	0	1	0	1	0	0	0	0	0	0	0	0	0	0	0	0	184867	0	0	0	0	0	0	0	0	0	0	0	0	0	0	0	67390	0	117477	0	0	0	0	0	0	0	0	0	0	0	0			21772	2639	2
IGVIVNAETAVVNDAVK	IGVIVNAETAVVNDAVK	17	0	1710.95	MGYG000322400_00485	2	35.496	0	unmatched	unmatched	unmatched	unmatched	unmatched	unmatched	unmatched	unmatched	unmatched	unmatched	unmatched	unmatched	unmatched	unmatched	unmatched	MS/MS	unmatched	MBR	unmatched	MS/MS	unmatched	unmatched	unmatched	unmatched	unmatched	unmatched	unmatched	unmatched	unmatched	unmatched	0	0	0	0	0	0	0	0	0	0	0	0	0	0	0	2	0	0	0	2	0	0	0	0	0	0	0	0	0	0	70644	0	0	0	0	0	0	0	0	0	0	0	0	0	0	0	25983	0	19352	0	25308	0	0	0	0	0	0	0	0	0	0			21773	1201	4
IGVLTSGGDAPGMNAAIR	IGVLTSGGDAPGMNAAIR	18	0	1698.87	MGYG000329500_01901	2	21.023	0	unmatched	unmatched	MS/MS	unmatched	MS/MS	MS/MS	MS/MS	MS/MS	MS/MS	MS/MS	MS/MS	MS/MS	MS/MS	MS/MS	MS/MS	MS/MS	MS/MS	MS/MS	unmatched	unmatched	unmatched	unmatched	unmatched	unmatched	unmatched	unmatched	unmatched	unmatched	unmatched	unmatched	0	0	2	0	2	4	2	3	3	3	2	4	2	2	2	1	1	2	0	0	0	0	0	0	0	0	0	0	0	0	546605	0	0	29270	0	36129	40071	38133	39281	41381	40778	42207	42893	43523	47253	42904	34672	12272	15831	0	0	0	0	0	0	0	0	0	0	0	0			21774	3328	35
IGVLTSGGDAPGMNAAVR	IGVLTSGGDAPGMNAAVR	18	0	1684.86	MGYG000321781_01918	2	35.32	0	MS/MS	MS/MS	MS/MS	unmatched	unmatched	unmatched	unmatched	unmatched	unmatched	unmatched	MS/MS	MS/MS	MS/MS	MS/MS	unmatched	unmatched	unmatched	unmatched	unmatched	unmatched	unmatched	unmatched	unmatched	unmatched	unmatched	unmatched	unmatched	unmatched	unmatched	unmatched	1	1	1	0	0	0	0	0	0	0	1	1	4	1	0	0	0	0	0	0	0	0	0	0	0	0	0	0	0	0	276786	0	49021	38761	0	0	0	0	0	0	0	44831	36555	55386	52230	0	0	0	0	0	0	0	0	0	0	0	0	0	0	0	0			21775	6712	10
IGVLTSGGDAPGM[15.9949]NAAVR	IGVLTSGGDAPGMNAAVR	18	0	1700.85	MGYG000321781_01918	2	18.952	0.0122	unmatched	unmatched	unmatched	unmatched	unmatched	unmatched	unmatched	unmatched	unmatched	unmatched	unmatched	unmatched	unmatched	MS/MS	unmatched	unmatched	unmatched	unmatched	unmatched	unmatched	unmatched	unmatched	unmatched	unmatched	unmatched	unmatched	unmatched	unmatched	unmatched	unmatched	0	0	0	0	0	0	0	0	0	0	0	0	0	1	0	0	0	0	0	0	0	0	0	0	0	0	0	0	0	0	22300	0	0	0	0	0	0	0	0	0	0	0	0	0	22300	0	0	0	0	0	0	0	0	0	0	0	0	0	0	0	0			21776	6712	1
IGVLVEAGTDSASDGVK	IGVLVEAGTDSASDGVK	17	0	1616.83	MGYG000393188_01859	2	28.832	0	unmatched	unmatched	unmatched	unmatched	unmatched	unmatched	unmatched	unmatched	unmatched	unmatched	unmatched	unmatched	unmatched	unmatched	unmatched	MS/MS	MS/MS	MS/MS	MS/MS	MS/MS	MS/MS	MS/MS	MS/MS	MS/MS	MS/MS	MS/MS	MS/MS	MS/MS	MS/MS	MS/MS	0	0	0	0	0	0	0	0	0	0	0	0	0	0	0	4	1	4	3	3	2	2	1	3	2	1	1	1	5	2	800191	0	0	0	0	0	0	0	0	0	0	0	0	0	0	0	71287	49293	59801	58771	55143	58420	68756	65878	57312	68531	47098	36177	25402	36538	41778			21777	392	35
IGVLVEAQTDNNSDTVK	IGVLVEAQTDNNSDTVK	17	0	1801.91	MGYG000321782_04471	2	30.866	0	unmatched	unmatched	unmatched	unmatched	unmatched	unmatched	unmatched	unmatched	unmatched	unmatched	unmatched	unmatched	unmatched	unmatched	unmatched	MBR	unmatched	MBR	unmatched	unmatched	unmatched	unmatched	MS/MS	unmatched	unmatched	unmatched	unmatched	unmatched	unmatched	unmatched	0	0	0	0	0	0	0	0	0	0	0	0	0	0	0	0	0	0	0	0	0	0	1	0	0	0	0	0	0	0	65846	0	0	0	0	0	0	0	0	0	0	0	0	0	0	0	28694	0	23233	0	0	0	0	13917	0	0	0	0	0	0	0			21778	5966	1
IGVLVNLDVDGEASDKVLEMGK	IGVLVNLDVDGEASDKVLEMGK	22	1	2300.19	MGYG000322245_02118	2	19.618	0.00400248	unmatched	unmatched	unmatched	unmatched	unmatched	unmatched	unmatched	MS/MS	unmatched	MS/MS	unmatched	unmatched	unmatched	unmatched	unmatched	unmatched	unmatched	unmatched	unmatched	unmatched	unmatched	unmatched	unmatched	unmatched	unmatched	unmatched	unmatched	unmatched	unmatched	unmatched	0	0	0	0	0	0	0	1	0	1	0	0	0	0	0	0	0	0	0	0	0	0	0	0	0	0	0	0	0	0	17949	0	0	0	0	0	0	0	10352	0	7597	0	0	0	0	0	0	0	0	0	0	0	0	0	0	0	0	0	0	0	0			21779	4699	2
IGVMFGPSETTTGGNALK	IGVMFGPSETTTGGNALK	18	0	1778.89	MGYG000329893_01565	2	18.828	5.66691e-28	unmatched	unmatched	unmatched	unmatched	MS/MS	unmatched	unmatched	MS/MS	unmatched	MS/MS	MS/MS	MS/MS	MS/MS	MS/MS	unmatched	unmatched	unmatched	unmatched	unmatched	unmatched	unmatched	unmatched	unmatched	unmatched	unmatched	unmatched	unmatched	unmatched	unmatched	unmatched	0	0	0	0	3	0	0	2	0	1	1	1	4	1	0	0	0	0	0	0	0	0	0	0	0	0	0	0	0	0	339088	0	0	0	0	46764	0	0	53357	0	45168	39893	46259	49028	58616	0	0	0	0	0	0	0	0	0	0	0	0	0	0	0	0			21780	2200	13
IGVMNQDATGESLINR	IGVMNQDATGESLINR	16	0	1716.85	MGYG000321766_02869	2	25.668	2.04e-10	unmatched	unmatched	unmatched	unmatched	unmatched	unmatched	unmatched	unmatched	unmatched	unmatched	unmatched	unmatched	unmatched	unmatched	unmatched	unmatched	unmatched	unmatched	unmatched	unmatched	unmatched	unmatched	MS/MS	MS/MS	MS/MS	unmatched	unmatched	unmatched	unmatched	unmatched	0	0	0	0	0	0	0	0	0	0	0	0	0	0	0	0	0	0	0	0	0	0	1	1	1	0	0	0	0	0	117196	0	0	0	0	0	0	0	0	0	0	0	0	0	0	0	0	0	0	0	0	0	0	37880	34112	45202	0	0	0	0	0			21781	9074	3
IGVNATLNSGAIK	IGVNATLNSGAIK	13	0	1256.71	MGYG000329893_00954	2	15.693	0	MS/MS	unmatched	unmatched	MS/MS	MS/MS	MS/MS	unmatched	MS/MS	unmatched	MS/MS	unmatched	MS/MS	unmatched	unmatched	unmatched	unmatched	unmatched	unmatched	unmatched	unmatched	unmatched	unmatched	unmatched	unmatched	unmatched	unmatched	unmatched	unmatched	unmatched	unmatched	1	0	0	3	2	1	0	1	0	1	0	2	0	0	0	0	0	0	0	0	0	0	0	0	0	0	0	0	0	0	139572	18628	0	0	37418	24627	13308	0	16140	0	14442	0	15007	0	0	0	0	0	0	0	0	0	0	0	0	0	0	0	0	0	0			21782	2561	11
IGVNDTFGESGPAK	IGVNDTFGESGPAK	14	0	1390.67	MGYG000322101_01714	2	19.504	0	unmatched	unmatched	unmatched	unmatched	unmatched	MS/MS	MS/MS	MS/MS	unmatched	MS/MS	MS/MS	MS/MS	MS/MS	MS/MS	unmatched	MS/MS	MS/MS	MS/MS	MS/MS	MS/MS	MS/MS	MS/MS	MS/MS	MS/MS	MS/MS	MS/MS	MS/MS	MS/MS	MS/MS	MS/MS	0	0	0	0	0	2	1	1	0	1	2	2	4	2	0	1	1	1	1	1	3	1	1	3	1	1	2	1	1	3	981005	0	0	0	0	0	25845	20976	25931	0	24458	41349	37353	35705	35565	0	58457	46438	64024	45206	53446	40448	47759	43474	41204	48734	45269	49135	50353	48713	51153			21783	2879	37
IGVNDVFGESGPAVQLIK	IGVNDVFGESGPAVQLIK	18	0	1841.99	MGYG000321744_02120	2	38.178	0	unmatched	unmatched	unmatched	unmatched	unmatched	unmatched	unmatched	unmatched	unmatched	unmatched	MS/MS	unmatched	MS/MS	unmatched	unmatched	MS/MS	unmatched	unmatched	MS/MS	MS/MS	MS/MS	unmatched	MS/MS	MS/MS	MS/MS	unmatched	unmatched	unmatched	unmatched	unmatched	0	0	0	0	0	0	0	0	0	0	1	0	1	0	0	1	0	0	1	2	2	0	1	2	4	0	0	0	0	0	295068	0	0	0	0	0	0	0	0	0	0	34149	0	34465	0	0	30882	0	0	32722	34224	32034	0	23940	36187	36460	0	0	0	0	0			21784	4109	15
IGVNDVYGESGPATELIK	IGVNDVYGESGPATELIK	18	0	1860.95	MGYG000393188_00752	2	30.129	0	unmatched	unmatched	unmatched	unmatched	unmatched	unmatched	unmatched	unmatched	MS/MS	unmatched	unmatched	unmatched	unmatched	unmatched	unmatched	MS/MS	MS/MS	MS/MS	MS/MS	MS/MS	MS/MS	MS/MS	MS/MS	MS/MS	MS/MS	MS/MS	MS/MS	MS/MS	MS/MS	MS/MS	0	0	0	0	0	0	0	0	1	0	0	0	0	0	0	2	2	5	2	3	2	2	1	1	1	3	1	3	3	4	1019505	0	0	0	0	0	0	0	0	27264	0	0	0	0	0	0	89844	56580	84335	80435	71703	67158	60648	59930	77331	91666	47452	54259	58112	41266	51513			21785	932	36
IGVNDVYGESGPATELIKK	IGVNDVYGESGPATELIKK	19	1	1989.04	MGYG000393188_00752	2	22.246	0	unmatched	MBR	unmatched	unmatched	unmatched	unmatched	unmatched	unmatched	unmatched	unmatched	unmatched	unmatched	unmatched	unmatched	unmatched	MS/MS	MS/MS	MS/MS	MS/MS	MS/MS	unmatched	MS/MS	unmatched	unmatched	unmatched	unmatched	unmatched	unmatched	unmatched	unmatched	0	0	0	0	0	0	0	0	0	0	0	0	0	0	0	1	1	1	1	2	0	1	0	0	0	0	0	0	0	0	563416	0	28431	0	0	0	0	0	0	0	0	0	0	0	0	0	110583	112781	106817	113084	91717	0	0	0	0	0	0	0	0	0	0			21786	932	7
IGVNMGYLPSK	IGVNMGYLPSK	11	0	1177.62	MGYG000321759_01323	2	16.607	4.07484e-16	unmatched	unmatched	unmatched	unmatched	unmatched	unmatched	unmatched	unmatched	MBR	MS/MS	unmatched	unmatched	MS/MS	unmatched	MS/MS	unmatched	unmatched	unmatched	unmatched	unmatched	unmatched	unmatched	unmatched	unmatched	MS/MS	unmatched	unmatched	unmatched	unmatched	unmatched	0	0	0	0	0	0	0	0	0	2	0	0	2	0	1	0	0	0	0	0	0	0	0	0	1	0	0	0	0	0	159254	0	0	0	0	0	0	0	0	22308	25828	0	0	32772	0	39429	0	0	0	0	0	0	0	0	0	38915	0	0	0	0	0			21787	3831	6
IGVPASVLDVK	IGVPASVLDVK	11	0	1096.65	MGYG000413837_01342	2	15.638	0	unmatched	unmatched	unmatched	unmatched	unmatched	MS/MS	MS/MS	MBR	unmatched	MS/MS	unmatched	MS/MS	MS/MS	MS/MS	MS/MS	unmatched	unmatched	unmatched	unmatched	unmatched	MS/MS	MS/MS	unmatched	MS/MS	MS/MS	MS/MS	MS/MS	unmatched	MS/MS	unmatched	0	0	0	0	0	1	3	0	0	2	0	1	1	1	1	0	0	0	0	0	1	1	0	1	1	3	2	0	3	0	441719	0	0	0	0	0	15488	47275	10228	0	25261	0	33654	39565	41371	39950	0	0	0	0	0	27338	12509	0	33973	19321	30653	32819	0	32308	0			21788	964	22
IGVQGPHASNLGGILAR	IGVQGPHASNLGGILAR	17	0	1658.92	MGYG000321826_02145	2	13.078	0.084	unmatched	unmatched	unmatched	unmatched	unmatched	unmatched	unmatched	unmatched	unmatched	unmatched	unmatched	unmatched	unmatched	unmatched	unmatched	unmatched	MS/MS	unmatched	unmatched	unmatched	unmatched	unmatched	unmatched	unmatched	unmatched	unmatched	unmatched	unmatched	unmatched	unmatched	0	0	0	0	0	0	0	0	0	0	0	0	0	0	0	0	1	0	0	0	0	0	0	0	0	0	0	0	0	0	12308	0	0	0	0	0	0	0	0	0	0	0	0	0	0	0	0	12308	0	0	0	0	0	0	0	0	0	0	0	0	0			21789	6464	1
IGVSAFQNC[57.0215]SK	IGVSAFQNCSK	11	0	1209.58	MGYG000330365_00673	2	26.065	0	MS/MS	MS/MS	MS/MS	unmatched	unmatched	MS/MS	MS/MS	unmatched	MS/MS	unmatched	MS/MS	MS/MS	MS/MS	MS/MS	MS/MS	unmatched	unmatched	unmatched	unmatched	unmatched	unmatched	unmatched	unmatched	unmatched	unmatched	unmatched	unmatched	unmatched	unmatched	unmatched	1	3	1	0	0	1	1	0	1	0	1	1	1	1	2	0	0	0	0	0	0	0	0	0	0	0	0	0	0	0	658781	55398	49505	45106	0	0	62691	49837	0	57940	0	73235	65240	68057	72940	58827	0	0	0	0	0	0	0	0	0	0	0	0	0	0	0			21790	3947	14
IGVSDQSLFPAVGYLQEILR	IGVSDQSLFPAVGYLQEILR	20	0	2204.18	MGYG000321759_04174	2	19.185	0.00034848	MS/MS	unmatched	unmatched	unmatched	unmatched	unmatched	unmatched	unmatched	unmatched	unmatched	unmatched	unmatched	unmatched	unmatched	unmatched	unmatched	unmatched	unmatched	unmatched	MS/MS	unmatched	unmatched	unmatched	unmatched	unmatched	unmatched	unmatched	unmatched	unmatched	unmatched	1	0	0	0	0	0	0	0	0	0	0	0	0	0	0	0	0	0	0	1	0	0	0	0	0	0	0	0	0	0	25809	21189	0	0	0	0	0	0	0	0	0	0	0	0	0	0	0	0	0	0	4620	0	0	0	0	0	0	0	0	0	0			21791	9942	2
IGVTIDALDTR	IGVTIDALDTR	11	0	1172.64	MGYG000322832_01845	2	13.387	0	MS/MS	MS/MS	MS/MS	MS/MS	MS/MS	MS/MS	MS/MS	MS/MS	MS/MS	MS/MS	MS/MS	MS/MS	MS/MS	MS/MS	MS/MS	MS/MS	MS/MS	MS/MS	MS/MS	MS/MS	unmatched	unmatched	unmatched	MS/MS	unmatched	unmatched	unmatched	unmatched	unmatched	MS/MS	2	2	1	2	2	3	1	1	3	2	2	2	2	3	1	1	4	4	1	1	0	0	0	1	0	0	0	0	0	1	1573212	81349	88854	76137	89906	115685	69908	71644	70440	79511	104989	94882	96524	91664	127791	105873	36507	32712	45257	0	32747	0	0	0	36652	0	0	0	0	0	24170			21792	975	42
IGVTTENIFPVIK	IGVTTENIFPVIK	13	0	1429.82	MGYG000413837_00078	2	33.065	0	MS/MS	MS/MS	MS/MS	MS/MS	MS/MS	MS/MS	MS/MS	MS/MS	MS/MS	MS/MS	MS/MS	MS/MS	MS/MS	MS/MS	MS/MS	MS/MS	MS/MS	MS/MS	MS/MS	MS/MS	MS/MS	MS/MS	MS/MS	MS/MS	MS/MS	MS/MS	MS/MS	MS/MS	MS/MS	MS/MS	1	1	2	2	1	2	4	3	2	2	3	2	2	6	3	2	1	1	1	2	3	2	2	3	3	6	8	1	1	2	2901988	81203	85859	95426	77572	89313	138485	102996	123251	123036	115284	150911	100642	120703	58441	101211	95697	89807	86932	93376	82948	109169	106591	128702	103972	108588	79850	42575	56567	62671	90197			21793	170	74
IGVTTENIFPVIKK	IGVTTENIFPVIKK	14	1	1557.91	MGYG000413837_00078	2	21.114	0	MS/MS	unmatched	MS/MS	MS/MS	unmatched	unmatched	unmatched	unmatched	unmatched	unmatched	unmatched	unmatched	unmatched	unmatched	unmatched	unmatched	unmatched	unmatched	unmatched	unmatched	unmatched	unmatched	unmatched	unmatched	unmatched	unmatched	unmatched	unmatched	unmatched	unmatched	3	0	5	3	0	0	0	0	0	0	0	0	0	0	0	0	0	0	0	0	0	0	0	0	0	0	0	0	0	0	71410	23625	0	24860	22924	0	0	0	0	0	0	0	0	0	0	0	0	0	0	0	0	0	0	0	0	0	0	0	0	0	0			21794	170	11
IGVTYEAEANNITTDEIITEILDK	IGVTYEAEANNITTDEIITEILDK	24	0	2664.34	MGYG000329893_01251	2	35.385	0	unmatched	MS/MS	unmatched	MS/MS	unmatched	unmatched	unmatched	unmatched	unmatched	unmatched	unmatched	unmatched	unmatched	unmatched	unmatched	unmatched	unmatched	unmatched	unmatched	unmatched	unmatched	unmatched	unmatched	unmatched	unmatched	unmatched	unmatched	unmatched	unmatched	unmatched	0	1	0	1	0	0	0	0	0	0	0	0	0	0	0	0	0	0	0	0	0	0	0	0	0	0	0	0	0	0	34072	0	19172	0	14900	0	0	0	0	0	0	0	0	0	0	0	0	0	0	0	0	0	0	0	0	0	0	0	0	0	0			21795	501	2
IGVVAQDATSESVVNR	IGVVAQDATSESVVNR	16	0	1643.85	MGYG000321743_01708	2	45.438	0	MS/MS	MS/MS	MS/MS	MS/MS	MS/MS	unmatched	unmatched	MS/MS	MS/MS	MS/MS	MS/MS	MS/MS	MS/MS	MS/MS	MS/MS	MS/MS	MS/MS	MS/MS	MS/MS	MS/MS	unmatched	unmatched	unmatched	MBR	MS/MS	unmatched	unmatched	unmatched	unmatched	unmatched	1	1	2	2	1	0	0	2	1	1	3	2	2	2	2	1	1	2	1	1	0	0	0	0	3	0	0	0	0	0	509754	24347	24134	22576	25856	24955	0	0	17238	22837	21507	23385	17098	23252	22902	19626	40446	40477	38312	33354	32875	0	0	0	13973	20593	0	0	0	0	0			21796	4897	31
IGVVAVAQTSVVNDAVK	IGVVAVAQTSVVNDAVK	17	0	1668.94	MGYG000322902_00990	2	38.108	0	unmatched	unmatched	unmatched	unmatched	unmatched	unmatched	unmatched	unmatched	unmatched	unmatched	unmatched	unmatched	unmatched	unmatched	unmatched	MS/MS	unmatched	MBR	MBR	MBR	unmatched	unmatched	unmatched	unmatched	unmatched	unmatched	unmatched	unmatched	unmatched	unmatched	0	0	0	0	0	0	0	0	0	0	0	0	0	0	0	1	0	0	0	0	0	0	0	0	0	0	0	0	0	0	110808	0	0	0	0	0	0	0	0	0	0	0	0	0	0	0	29590	0	28051	26859	26307	0	0	0	0	0	0	0	0	0	0			21797	2570	1
IGVVGTPSDWLISSGVNPEAAK	IGVVGTPSDWLISSGVNPEAAK	22	0	2196.14	MGYG000329893_00658	2	22.502	0	unmatched	unmatched	unmatched	unmatched	unmatched	MS/MS	MS/MS	MS/MS	MS/MS	MS/MS	MS/MS	unmatched	MS/MS	MS/MS	MS/MS	unmatched	unmatched	unmatched	unmatched	unmatched	unmatched	unmatched	unmatched	unmatched	unmatched	unmatched	unmatched	unmatched	unmatched	unmatched	0	0	0	0	0	2	2	2	2	2	3	0	1	2	1	0	0	0	0	0	0	0	0	0	0	0	0	0	0	0	324287	0	0	0	0	0	32573	39308	32511	40696	31302	35712	0	38487	34968	38726	0	0	0	0	0	0	0	0	0	0	0	0	0	0	0			21798	2823	17
IGVVSSNKGDK	IGVVSSNKGDK	11	1	1102.6	MGYG000321881_01478	2	22.024	0	MS/MS	MS/MS	MS/MS	MS/MS	MS/MS	MS/MS	unmatched	MS/MS	unmatched	MS/MS	unmatched	unmatched	MS/MS	MS/MS	MS/MS	MS/MS	MS/MS	MS/MS	MS/MS	MS/MS	unmatched	MS/MS	unmatched	unmatched	unmatched	unmatched	unmatched	unmatched	MS/MS	unmatched	1	1	1	2	1	1	0	2	0	3	0	0	1	1	4	2	1	3	1	4	0	3	0	0	0	0	0	0	4	0	438421	34711	30451	33448	30498	34389	19730	0	21723	0	24288	0	0	10164	27013	21753	24500	26589	18813	21433	19180	0	14820	0	0	0	0	0	0	24909	0			21799	1791	36
IGVYDVYGESGPAAK	IGVYDVYGESGPAAK	15	0	1524.75	MGYG000322466_03216	2	19.711	4.617e-11	unmatched	unmatched	unmatched	unmatched	unmatched	unmatched	unmatched	unmatched	unmatched	unmatched	MS/MS	unmatched	unmatched	MS/MS	unmatched	unmatched	unmatched	unmatched	unmatched	unmatched	unmatched	unmatched	unmatched	unmatched	unmatched	unmatched	unmatched	unmatched	unmatched	unmatched	0	0	0	0	0	0	0	0	0	0	1	0	0	3	0	0	0	0	0	0	0	0	0	0	0	0	0	0	0	0	73386	0	0	0	0	0	0	0	0	0	0	46173	0	0	27213	0	0	0	0	0	0	0	0	0	0	0	0	0	0	0	0			21800	2775	4
IGVYEPASGDNGAGGK	IGVYEPASGDNGAGGK	16	0	1490.7	MGYG000321796_00706	2	32.513	0	unmatched	unmatched	unmatched	unmatched	unmatched	unmatched	unmatched	MS/MS	MS/MS	MS/MS	MS/MS	unmatched	MS/MS	MS/MS	unmatched	unmatched	unmatched	unmatched	unmatched	unmatched	MS/MS	MS/MS	unmatched	unmatched	unmatched	MS/MS	unmatched	MS/MS	MS/MS	MS/MS	0	0	0	0	0	0	0	1	1	2	1	0	1	3	0	0	0	0	0	0	1	1	0	0	0	1	0	1	3	2	675789	0	0	0	0	0	0	0	40063	66003	47427	40613	0	42717	57145	0	0	0	0	0	0	55242	66448	0	0	0	68732	0	67934	62813	60645			21801	1493	18
IGWDEEEGQK	IGWDEEEGQK	10	0	1189.53	MGYG000329125_02499	2	10.222	2.26317e-68	MS/MS	MS/MS	MS/MS	MS/MS	MS/MS	MS/MS	MS/MS	MS/MS	unmatched	MS/MS	MS/MS	MS/MS	MS/MS	MS/MS	MS/MS	unmatched	unmatched	unmatched	unmatched	unmatched	MS/MS	unmatched	unmatched	unmatched	unmatched	unmatched	unmatched	unmatched	unmatched	unmatched	2	2	1	2	3	1	1	1	0	1	1	1	1	1	2	0	0	0	0	0	2	0	0	0	0	0	0	0	0	0	420651	41374	47122	44958	46467	41613	0	0	58163	0	45014	0	0	0	48683	47254	0	0	0	0	0	0	0	0	0	0	0	0	0	0	0			21802	2672	22
IGWDEEEGQKVK	IGWDEEEGQKVK	12	1	1416.69	MGYG000329125_02499	2	14.012	0.0031	unmatched	unmatched	MS/MS	unmatched	unmatched	unmatched	unmatched	unmatched	unmatched	unmatched	unmatched	unmatched	unmatched	unmatched	unmatched	unmatched	unmatched	unmatched	unmatched	unmatched	unmatched	unmatched	unmatched	unmatched	unmatched	unmatched	unmatched	unmatched	unmatched	unmatched	0	0	1	0	0	0	0	0	0	0	0	0	0	0	0	0	0	0	0	0	0	0	0	0	0	0	0	0	0	0	47963	0	0	47963	0	0	0	0	0	0	0	0	0	0	0	0	0	0	0	0	0	0	0	0	0	0	0	0	0	0	0			21803	2672	1
IGWNWQEK	IGWNWQEK	8	0	1059.51	MGYG000329893_01082	2	14.048	3.51898e-85	MS/MS	MS/MS	MS/MS	MS/MS	MS/MS	MS/MS	MS/MS	MS/MS	MS/MS	MS/MS	MS/MS	MS/MS	MS/MS	MS/MS	MS/MS	unmatched	MS/MS	MS/MS	unmatched	unmatched	MS/MS	unmatched	MS/MS	MS/MS	unmatched	unmatched	unmatched	unmatched	unmatched	unmatched	2	2	2	1	1	3	1	3	2	2	2	3	4	3	2	0	2	1	0	0	1	0	1	1	0	0	0	0	0	0	1393647	43407	44865	28917	44224	70410	85544	75104	89497	74998	69472	70533	102676	116861	70141	81135	0	34811	53181	0	0	73312	0	82679	81872	0	0	0	0	0	0			21804	106	39
IGYAPAFYIAEIADGTK	IGYAPAFYIAEIADGTK	17	0	1798.91	MGYG000321869_01805	2	22.525	0	unmatched	unmatched	unmatched	unmatched	unmatched	unmatched	unmatched	unmatched	unmatched	unmatched	unmatched	unmatched	unmatched	unmatched	unmatched	MBR	MS/MS	MS/MS	MS/MS	unmatched	unmatched	unmatched	unmatched	unmatched	unmatched	unmatched	unmatched	unmatched	unmatched	unmatched	0	0	0	0	0	0	0	0	0	0	0	0	0	0	0	0	1	1	3	0	0	0	0	0	0	0	0	0	0	0	83625	0	0	0	0	0	0	0	0	0	0	0	0	0	0	0	18987	19773	19455	25408	0	0	0	0	0	0	0	0	0	0	0			21805	9165	5
IGYATEMASNDGVVYLLDSR	IGYATEMASNDGVVYLLDSR	20	0	2173.04	MGYG000413837_02416	2	14.633	0	MS/MS	MS/MS	unmatched	unmatched	unmatched	MS/MS	MS/MS	unmatched	MS/MS	MS/MS	MS/MS	unmatched	MS/MS	unmatched	unmatched	unmatched	unmatched	unmatched	unmatched	unmatched	unmatched	unmatched	unmatched	unmatched	unmatched	unmatched	unmatched	unmatched	unmatched	unmatched	1	1	0	0	0	4	4	0	2	1	2	0	1	0	0	0	0	0	0	0	0	0	0	0	0	0	0	0	0	0	274752	15144	16552	0	0	0	41776	53529	0	45323	35714	31076	0	35634	0	0	0	0	0	0	0	0	0	0	0	0	0	0	0	0	0			21806	2152	16
IGYC[57.0215]AAPLPIAK	IGYCAAPLPIAK	12	0	1272.69	MGYG000329893_00564	2	17.604	0.0011	unmatched	unmatched	unmatched	unmatched	unmatched	unmatched	unmatched	unmatched	unmatched	unmatched	MS/MS	unmatched	unmatched	unmatched	unmatched	unmatched	unmatched	unmatched	unmatched	unmatched	unmatched	unmatched	unmatched	unmatched	unmatched	unmatched	unmatched	unmatched	unmatched	unmatched	0	0	0	0	0	0	0	0	0	0	1	0	0	0	0	0	0	0	0	0	0	0	0	0	0	0	0	0	0	0	22639	0	0	0	0	0	0	0	0	0	0	22639	0	0	0	0	0	0	0	0	0	0	0	0	0	0	0	0	0	0	0			21807	5511	1
IGYENLIPLTDDPYVK	IGYENLIPLTDDPYVK	16	0	1848.95	MGYG000321710_03463	2	16.793	0	MS/MS	MS/MS	MS/MS	MS/MS	unmatched	MS/MS	MS/MS	MS/MS	MS/MS	MS/MS	MS/MS	MS/MS	MS/MS	MS/MS	MS/MS	MS/MS	unmatched	MS/MS	MS/MS	MS/MS	unmatched	unmatched	MS/MS	MS/MS	MS/MS	unmatched	unmatched	MS/MS	unmatched	unmatched	1	2	1	2	0	1	3	2	2	1	2	1	4	2	2	1	0	1	2	1	0	0	3	1	1	0	0	1	0	0	990316	48456	58821	0	38286	0	54011	59347	47454	43080	67140	0	0	65008	108701	41300	44531	0	65690	65802	58009	0	0	41330	38254	45087	0	0	0	0	0			21808	1307	37
IGYENLLK	IGYENLLK	8	0	948.528	MGYG000321759_03809	2	19.204	1.64192e-103	unmatched	unmatched	unmatched	MS/MS	MS/MS	MS/MS	MS/MS	MS/MS	MS/MS	MS/MS	MS/MS	MS/MS	MS/MS	MS/MS	MS/MS	MS/MS	unmatched	MS/MS	MS/MS	MS/MS	MS/MS	MS/MS	MS/MS	MS/MS	MS/MS	MS/MS	MS/MS	MS/MS	MS/MS	MS/MS	0	0	0	1	1	2	2	4	1	3	2	2	2	3	3	2	0	2	1	2	1	2	1	1	2	2	1	1	2	3	877130	0	0	0	9273	19712	20442	51248	26940	15729	25999	26160	46916	35934	41649	60217	28259	0	23298	33149	32507	26707	30755	13733	41660	34802	35420	47880	32767	46481	69482			21809	818	49
IGYFGTDKK	IGYFGTDKK	9	1	1027.53	MGYG000322103_00236	2	13.713	0.0475	unmatched	unmatched	MS/MS	unmatched	unmatched	unmatched	unmatched	unmatched	unmatched	unmatched	unmatched	unmatched	unmatched	unmatched	unmatched	unmatched	unmatched	unmatched	unmatched	unmatched	unmatched	unmatched	unmatched	unmatched	unmatched	unmatched	unmatched	unmatched	unmatched	unmatched	0	0	1	0	0	0	0	0	0	0	0	0	0	0	0	0	0	0	0	0	0	0	0	0	0	0	0	0	0	0	56238	0	0	56238	0	0	0	0	0	0	0	0	0	0	0	0	0	0	0	0	0	0	0	0	0	0	0	0	0	0	0			21810	9641	1
IGYFTPDKDSTPEK	IGYFTPDKDSTPEK	14	1	1596.77	MGYG000413837_00163	2	13.229	0.0874	unmatched	unmatched	unmatched	unmatched	MS/MS	unmatched	unmatched	unmatched	unmatched	unmatched	unmatched	unmatched	unmatched	unmatched	unmatched	unmatched	unmatched	unmatched	unmatched	unmatched	unmatched	unmatched	unmatched	unmatched	unmatched	unmatched	unmatched	unmatched	unmatched	unmatched	0	0	0	0	1	0	0	0	0	0	0	0	0	0	0	0	0	0	0	0	0	0	0	0	0	0	0	0	0	0	22760	0	0	0	0	22760	0	0	0	0	0	0	0	0	0	0	0	0	0	0	0	0	0	0	0	0	0	0	0	0	0			21811	2136	1
IGYGDTPER	IGYGDTPER	9	0	1006.47	MGYG000329893_01131	2	18.172	1.17238e-20	unmatched	unmatched	MS/MS	MS/MS	unmatched	unmatched	unmatched	MS/MS	MS/MS	MS/MS	unmatched	unmatched	unmatched	MS/MS	unmatched	unmatched	unmatched	unmatched	unmatched	unmatched	unmatched	unmatched	unmatched	unmatched	unmatched	unmatched	unmatched	unmatched	unmatched	unmatched	0	0	2	1	0	0	0	2	1	1	0	0	0	2	0	0	0	0	0	0	0	0	0	0	0	0	0	0	0	0	195086	0	0	34203	24451	0	0	0	30149	34238	39695	0	0	0	32348	0	0	0	0	0	0	0	0	0	0	0	0	0	0	0	0			21812	5003	9
IGYGLYVVTSNDGK	IGYGLYVVTSNDGK	14	0	1484.75	MGYG000321715_03372	2	13.077	0.0196088	unmatched	unmatched	unmatched	unmatched	unmatched	unmatched	unmatched	unmatched	unmatched	unmatched	unmatched	unmatched	unmatched	unmatched	unmatched	MBR	unmatched	unmatched	MS/MS	MS/MS	unmatched	unmatched	unmatched	unmatched	unmatched	unmatched	unmatched	unmatched	unmatched	unmatched	0	0	0	0	0	0	0	0	0	0	0	0	0	0	0	0	0	0	1	1	0	0	0	0	0	0	0	0	0	0	144984	0	0	0	0	0	0	0	0	0	0	0	0	0	0	0	35889	0	0	60132	48961	0	0	0	0	0	0	0	0	0	0			21813	3680	2
IGYLIGLPSK	IGYLIGLPSK	10	0	1059.63	MGYG000329893_00348	2	22.121	0	unmatched	unmatched	unmatched	unmatched	MS/MS	MS/MS	MS/MS	MS/MS	MS/MS	MS/MS	MS/MS	MS/MS	MS/MS	MS/MS	MS/MS	MS/MS	unmatched	MS/MS	MS/MS	MS/MS	MS/MS	MS/MS	MS/MS	MS/MS	MS/MS	unmatched	unmatched	unmatched	unmatched	unmatched	0	0	0	0	4	2	1	6	6	2	1	3	2	1	2	1	0	1	1	1	2	5	3	3	1	0	0	0	0	0	589301	0	0	0	0	28662	26130	35252	25587	23904	31630	25670	31456	37225	12414	41652	29488	0	22035	27954	34168	31919	28937	25528	36817	32864	0	0	0	0	0			21814	115	48
IGYLLGLPTK	IGYLLGLPTK	10	0	1073.65	MGYG000321759_03599	2	19.335	0	unmatched	unmatched	unmatched	unmatched	unmatched	unmatched	unmatched	unmatched	unmatched	unmatched	unmatched	unmatched	unmatched	unmatched	unmatched	MS/MS	unmatched	MBR	unmatched	MS/MS	unmatched	unmatched	unmatched	unmatched	unmatched	unmatched	unmatched	unmatched	unmatched	unmatched	0	0	0	0	0	0	0	0	0	0	0	0	0	0	0	1	0	0	0	3	0	0	0	0	0	0	0	0	0	0	46448	0	0	0	0	0	0	0	0	0	0	0	0	0	0	0	15507	0	19008	0	11932	0	0	0	0	0	0	0	0	0	0			21815	1950	4
IGYLTQFPQYPDQK	IGYLTQFPQYPDQK	14	0	1696.85	MGYG000413837_00726	2	24.592	0	MS/MS	MS/MS	MS/MS	MS/MS	MS/MS	MS/MS	MS/MS	MS/MS	MS/MS	MS/MS	MS/MS	MS/MS	MS/MS	MS/MS	MS/MS	MS/MS	MS/MS	MS/MS	MS/MS	MS/MS	MS/MS	MS/MS	MS/MS	MS/MS	MS/MS	unmatched	MS/MS	MS/MS	MS/MS	unmatched	2	4	1	2	2	2	2	3	3	3	3	3	2	3	4	3	3	1	2	2	2	2	2	3	2	0	3	3	3	0	2016616	78018	80624	63566	77417	105545	66183	67138	74122	62728	63699	81371	83541	84016	58678	63730	81665	59147	88589	91443	89050	53122	77556	88700	75117	54522	0	47051	47771	52493	0			21816	429	70
IGYPDKWK	IGYPDKWK	8	1	1005.53	MGYG000413837_01835	2	16.312	0.00027295	unmatched	unmatched	MS/MS	unmatched	unmatched	unmatched	unmatched	unmatched	unmatched	unmatched	unmatched	unmatched	unmatched	unmatched	unmatched	unmatched	MS/MS	unmatched	unmatched	unmatched	unmatched	unmatched	unmatched	unmatched	unmatched	unmatched	unmatched	unmatched	unmatched	unmatched	0	0	1	0	0	0	0	0	0	0	0	0	0	0	0	0	1	0	0	0	0	0	0	0	0	0	0	0	0	0	74979	0	0	33942	0	0	0	0	0	0	0	0	0	0	0	0	0	41036	0	0	0	0	0	0	0	0	0	0	0	0	0			21817	3681	2
IGYPDKWR	IGYPDKWR	8	1	1033.53	MGYG000329893_01185	2	13.542	1.14458e-12	MS/MS	MS/MS	MS/MS	MS/MS	unmatched	unmatched	unmatched	unmatched	unmatched	unmatched	MS/MS	unmatched	unmatched	unmatched	unmatched	unmatched	unmatched	unmatched	unmatched	unmatched	unmatched	unmatched	unmatched	unmatched	unmatched	unmatched	unmatched	unmatched	unmatched	unmatched	2	1	1	1	0	0	0	0	0	0	1	0	0	0	0	0	0	0	0	0	0	0	0	0	0	0	0	0	0	0	184333	42008	38441	44558	39595	0	0	0	0	0	0	19730	0	0	0	0	0	0	0	0	0	0	0	0	0	0	0	0	0	0	0			21818	467	6
IGYPVIVKPANLGSSVGIGR	IGYPVIVKPANLGSSVGIGR	20	1	1996.15	MGYG000329893_00171	2	11.979	0.0731	MS/MS	unmatched	unmatched	unmatched	unmatched	unmatched	unmatched	unmatched	unmatched	unmatched	unmatched	unmatched	unmatched	unmatched	unmatched	unmatched	unmatched	unmatched	unmatched	unmatched	unmatched	unmatched	unmatched	unmatched	unmatched	unmatched	unmatched	unmatched	unmatched	unmatched	1	0	0	0	0	0	0	0	0	0	0	0	0	0	0	0	0	0	0	0	0	0	0	0	0	0	0	0	0	0	33873	33873	0	0	0	0	0	0	0	0	0	0	0	0	0	0	0	0	0	0	0	0	0	0	0	0	0	0	0	0	0			21819	4414	1
IGYWLGSTPR	IGYWLGSTPR	10	0	1148.6	MGYG000321707_02186	2	13.744	5.64e-09	unmatched	unmatched	unmatched	unmatched	unmatched	unmatched	unmatched	unmatched	unmatched	unmatched	unmatched	MS/MS	MS/MS	unmatched	unmatched	unmatched	unmatched	unmatched	unmatched	unmatched	unmatched	unmatched	unmatched	unmatched	MS/MS	unmatched	unmatched	unmatched	unmatched	unmatched	0	0	0	0	0	0	0	0	0	0	0	1	1	0	0	0	0	0	0	0	0	0	0	0	1	0	0	0	0	0	79486	0	0	0	0	0	0	0	0	0	0	0	39743	39742	0	0	0	0	0	0	0	0	0	0	0	0	0	0	0	0	0			21820	9843	3
IHAAFEQR	IHAAFEQR	8	0	970.498	MGYG000329893_01405	2	13.683	4.26478e-35	MS/MS	MS/MS	MS/MS	MS/MS	MS/MS	unmatched	unmatched	unmatched	unmatched	unmatched	MS/MS	unmatched	unmatched	unmatched	unmatched	MS/MS	MS/MS	MBR	MS/MS	unmatched	unmatched	unmatched	unmatched	unmatched	unmatched	unmatched	unmatched	unmatched	unmatched	unmatched	1	1	1	3	3	0	0	0	0	0	1	0	0	0	0	1	4	0	1	0	0	0	0	0	0	0	0	0	0	0	243166	22171	31242	29192	24033	31290	0	0	0	0	0	25991	0	0	0	0	15165	26518	16471	21088	0	0	0	0	0	0	0	0	0	0	0			21821	6411	16
IHC[57.0215]ISPAIK	IHCISPAIK	9	0	1037.57	MGYG000321856_01963	2	14.72	0.0256	unmatched	unmatched	unmatched	unmatched	unmatched	unmatched	unmatched	unmatched	unmatched	unmatched	MS/MS	unmatched	unmatched	unmatched	unmatched	unmatched	unmatched	unmatched	unmatched	unmatched	unmatched	unmatched	unmatched	unmatched	unmatched	unmatched	unmatched	unmatched	unmatched	unmatched	0	0	0	0	0	0	0	0	0	0	1	0	0	0	0	0	0	0	0	0	0	0	0	0	0	0	0	0	0	0	14555	0	0	0	0	0	0	0	0	0	0	14555	0	0	0	0	0	0	0	0	0	0	0	0	0	0	0	0	0	0	0			21822	1696	1
IHC[57.0215]ISPVIR	IHCISPVIR	9	0	1093.61	MGYG000322843_01149	2	16.283	2.7e-07	unmatched	unmatched	unmatched	unmatched	unmatched	unmatched	unmatched	unmatched	unmatched	unmatched	unmatched	unmatched	unmatched	unmatched	unmatched	unmatched	MS/MS	MBR	unmatched	unmatched	unmatched	unmatched	unmatched	unmatched	unmatched	unmatched	unmatched	unmatched	unmatched	unmatched	0	0	0	0	0	0	0	0	0	0	0	0	0	0	0	0	2	0	0	0	0	0	0	0	0	0	0	0	0	0	51615	0	0	0	0	0	0	0	0	0	0	0	0	0	0	0	0	24029	27585	0	0	0	0	0	0	0	0	0	0	0	0			21823	1888	2
IHDAELQAAEYTK	IHDAELQAAEYTK	13	0	1487.73	MGYG000322766_00294	2	16.252	9.21102e-07	unmatched	unmatched	unmatched	unmatched	unmatched	MS/MS	unmatched	unmatched	MS/MS	unmatched	unmatched	unmatched	unmatched	unmatched	unmatched	unmatched	unmatched	unmatched	unmatched	unmatched	unmatched	unmatched	unmatched	unmatched	unmatched	unmatched	unmatched	unmatched	unmatched	unmatched	0	0	0	0	0	1	0	0	2	0	0	0	0	0	0	0	0	0	0	0	0	0	0	0	0	0	0	0	0	0	14875	0	0	0	0	0	0	0	0	14875	0	0	0	0	0	0	0	0	0	0	0	0	0	0	0	0	0	0	0	0	0			21824	8585	3
IHDLELTR	IHDLELTR	8	0	995.54	MGYG000326866_00386	2	15.964	2.42395e-33	MS/MS	MS/MS	MS/MS	unmatched	unmatched	unmatched	unmatched	MS/MS	MS/MS	MS/MS	MS/MS	MS/MS	MS/MS	MS/MS	MS/MS	unmatched	unmatched	unmatched	unmatched	unmatched	unmatched	unmatched	unmatched	unmatched	unmatched	unmatched	unmatched	unmatched	unmatched	unmatched	1	3	1	0	0	0	0	1	1	1	1	1	2	5	1	0	0	0	0	0	0	0	0	0	0	0	0	0	0	0	27306	0	27306	0	0	0	0	0	0	0	0	0	0	0	0	0	0	0	0	0	0	0	0	0	0	0	0	0	0	0	0			21825	3209	18
IHDSALQAK	IHDSALQAK	9	0	981.524	MGYG000328283_00354	2	14.579	3.07514e-10	MS/MS	unmatched	unmatched	unmatched	MS/MS	MS/MS	unmatched	unmatched	MS/MS	unmatched	unmatched	unmatched	unmatched	unmatched	unmatched	unmatched	unmatched	unmatched	unmatched	unmatched	unmatched	unmatched	unmatched	unmatched	unmatched	unmatched	unmatched	unmatched	unmatched	unmatched	1	0	0	0	1	1	0	0	1	0	0	0	0	0	0	0	0	0	0	0	0	0	0	0	0	0	0	0	0	0	54397	14743	0	0	0	10636	15545	0	0	13471	0	0	0	0	0	0	0	0	0	0	0	0	0	0	0	0	0	0	0	0	0			21826	4496	4
IHDTIAGPR	IHDTIAGPR	9	0	978.525	MGYG000329893_01327	2	17.497	0	unmatched	MS/MS	MS/MS	MS/MS	MS/MS	unmatched	unmatched	unmatched	unmatched	unmatched	MS/MS	unmatched	MS/MS	unmatched	unmatched	MS/MS	unmatched	unmatched	unmatched	MS/MS	unmatched	unmatched	MS/MS	unmatched	unmatched	unmatched	unmatched	unmatched	unmatched	unmatched	0	1	1	1	1	0	0	0	0	0	1	0	1	0	0	1	0	0	0	1	0	0	1	0	0	0	0	0	0	0	458594	0	69551	74269	53433	50571	0	0	0	0	0	46207	0	47839	0	0	44326	0	0	0	42604	0	0	29788	0	0	0	0	0	0	0			21827	301	9
IHEDWGATPSAIR	IHEDWGATPSAIR	13	0	1451.72	MGYG000322199_00390	2	22.448	1.50019e-11	unmatched	unmatched	unmatched	unmatched	unmatched	unmatched	unmatched	unmatched	unmatched	unmatched	MS/MS	MS/MS	unmatched	unmatched	unmatched	MS/MS	unmatched	MS/MS	unmatched	MS/MS	unmatched	unmatched	unmatched	unmatched	unmatched	unmatched	unmatched	unmatched	unmatched	unmatched	0	0	0	0	0	0	0	0	0	0	1	1	0	0	0	1	0	1	0	1	0	0	0	0	0	0	0	0	0	0	500598	0	0	0	0	0	0	0	0	0	0	145401	95790	0	0	0	94339	0	93492	0	71573	0	0	0	0	0	0	0	0	0	0			21828	1766	5
IHEDWGSTPAAIR	IHEDWGSTPAAIR	13	0	1451.72	MGYG000413837_00126	2	16.303	0	MS/MS	MS/MS	MS/MS	MS/MS	MS/MS	MS/MS	MS/MS	MS/MS	MS/MS	MS/MS	MS/MS	MS/MS	MS/MS	MS/MS	MS/MS	unmatched	MS/MS	MS/MS	MS/MS	MS/MS	MBR	MS/MS	unmatched	unmatched	MS/MS	unmatched	unmatched	unmatched	unmatched	unmatched	3	2	3	2	2	3	3	1	3	1	3	1	3	3	1	0	1	1	2	1	0	1	0	0	1	0	0	0	0	0	2398888	228141	225527	224918	144461	180578	117114	77093	80451	118177	84666	0	82232	122080	107762	92778	0	97963	80451	102180	64397	42805	66826	0	0	58278	0	0	0	0	0			21829	78	41
IHEEVGIDPR	IHEEVGIDPR	10	0	1163.59	MGYG000329500_01901	2	15.34	0.0155	unmatched	unmatched	unmatched	unmatched	unmatched	unmatched	unmatched	MS/MS	unmatched	unmatched	unmatched	unmatched	unmatched	unmatched	unmatched	unmatched	unmatched	unmatched	unmatched	unmatched	unmatched	unmatched	unmatched	unmatched	unmatched	unmatched	unmatched	unmatched	unmatched	unmatched	0	0	0	0	0	0	0	1	0	0	0	0	0	0	0	0	0	0	0	0	0	0	0	0	0	0	0	0	0	0	35898	0	0	0	0	0	0	0	35898	0	0	0	0	0	0	0	0	0	0	0	0	0	0	0	0	0	0	0	0	0	0			21830	3328	1
IHEFIPIAR	IHEFIPIAR	9	0	1094.62	MGYG000322643_01645	2	10.671	2.68162e-11	MS/MS	unmatched	unmatched	unmatched	unmatched	MS/MS	unmatched	unmatched	MS/MS	unmatched	MS/MS	unmatched	unmatched	unmatched	unmatched	unmatched	unmatched	unmatched	unmatched	unmatched	unmatched	unmatched	unmatched	unmatched	unmatched	unmatched	unmatched	unmatched	unmatched	unmatched	1	0	0	0	0	1	0	0	1	0	4	0	0	0	0	0	0	0	0	0	0	0	0	0	0	0	0	0	0	0	129750	0	0	0	0	0	48434	0	0	43758	0	37556	0	0	0	0	0	0	0	0	0	0	0	0	0	0	0	0	0	0	0			21831	1132	7
IHEGDIVEGVVK	IHEGDIVEGVVK	12	0	1293.69	MGYG000410901_02852	2	32.285	0	unmatched	unmatched	unmatched	unmatched	unmatched	unmatched	unmatched	unmatched	unmatched	unmatched	unmatched	unmatched	unmatched	unmatched	unmatched	MBR	MS/MS	MS/MS	MS/MS	MBR	unmatched	MS/MS	MS/MS	MS/MS	MS/MS	unmatched	unmatched	unmatched	unmatched	unmatched	0	0	0	0	0	0	0	0	0	0	0	0	0	0	0	0	1	1	1	0	0	2	2	1	2	0	0	0	0	0	296021	0	0	0	0	0	0	0	0	0	0	0	0	0	0	0	35649	32133	35881	37864	28411	0	30289	34794	32324	28673	0	0	0	0	0			21832	4603	10
IHEGDVVEGVVK	IHEGDVVEGVVK	12	0	1279.68	MGYG000321875_01555	2	18.434	0	unmatched	unmatched	unmatched	unmatched	unmatched	unmatched	unmatched	unmatched	unmatched	unmatched	unmatched	unmatched	unmatched	unmatched	unmatched	MS/MS	MS/MS	MS/MS	MBR	MS/MS	MS/MS	MS/MS	MS/MS	MBR	MBR	unmatched	unmatched	unmatched	unmatched	unmatched	0	0	0	0	0	0	0	0	0	0	0	0	0	0	0	1	1	2	0	1	1	3	1	0	0	0	0	0	0	0	381404	0	0	0	0	0	0	0	0	0	0	0	0	0	0	0	45857	62274	47703	46047	36499	24237	33873	27577	28191	29141	0	0	0	0	0			21833	5579	10
IHGLTRPIVEEAIR	IHGLTRPIVEEAIR	14	1	1602.92	MGYG000322532_00634	2	12.239	2.7154e-12	MS/MS	MS/MS	unmatched	unmatched	unmatched	unmatched	unmatched	unmatched	unmatched	unmatched	unmatched	unmatched	unmatched	unmatched	unmatched	unmatched	unmatched	unmatched	unmatched	unmatched	unmatched	unmatched	unmatched	unmatched	unmatched	unmatched	unmatched	unmatched	unmatched	unmatched	3	2	0	0	0	0	0	0	0	0	0	0	0	0	0	0	0	0	0	0	0	0	0	0	0	0	0	0	0	0	45655	22560	23095	0	0	0	0	0	0	0	0	0	0	0	0	0	0	0	0	0	0	0	0	0	0	0	0	0	0	0	0			21834	737	5
IHGLTRPIVEGAIAR	IHGLTRPIVEGAIAR	15	1	1601.94	MGYG000322670_03571	2	18.787	0.0001	unmatched	MBR	unmatched	unmatched	unmatched	unmatched	unmatched	unmatched	unmatched	unmatched	unmatched	unmatched	unmatched	unmatched	unmatched	unmatched	MS/MS	unmatched	unmatched	unmatched	unmatched	unmatched	unmatched	unmatched	unmatched	unmatched	unmatched	unmatched	unmatched	unmatched	0	0	0	0	0	0	0	0	0	0	0	0	0	0	0	0	1	0	0	0	0	0	0	0	0	0	0	0	0	0	50169	0	27589	0	0	0	0	0	0	0	0	0	0	0	0	0	0	22580	0	0	0	0	0	0	0	0	0	0	0	0	0			21835	4287	1
IHGSLEALEAAMK	IHGSLEALEAAMK	13	0	1368.71	MGYG000322513_01030	2	16.759	1.87419e-44	MS/MS	MS/MS	MS/MS	unmatched	unmatched	MS/MS	unmatched	MS/MS	MS/MS	MS/MS	unmatched	unmatched	unmatched	unmatched	unmatched	MBR	MS/MS	MS/MS	unmatched	unmatched	unmatched	unmatched	unmatched	unmatched	unmatched	unmatched	unmatched	unmatched	unmatched	unmatched	3	1	3	0	0	1	0	2	3	1	0	0	0	0	0	0	1	1	0	0	0	0	0	0	0	0	0	0	0	0	330500	41778	38083	28159	0	0	31665	0	31683	39202	26498	0	0	0	0	0	40631	30768	22029	0	0	0	0	0	0	0	0	0	0	0	0			21836	2225	16
IHIFDYDTEK	IHIFDYDTEK	10	0	1279.61	MGYG000324345_01251	2	16.825	1.95412e-10	MS/MS	MS/MS	MS/MS	unmatched	unmatched	unmatched	unmatched	unmatched	unmatched	unmatched	unmatched	unmatched	unmatched	unmatched	unmatched	unmatched	unmatched	unmatched	unmatched	unmatched	unmatched	unmatched	unmatched	unmatched	unmatched	unmatched	unmatched	unmatched	unmatched	unmatched	2	1	1	0	0	0	0	0	0	0	0	0	0	0	0	0	0	0	0	0	0	0	0	0	0	0	0	0	0	0	112060	39776	38323	33960	0	0	0	0	0	0	0	0	0	0	0	0	0	0	0	0	0	0	0	0	0	0	0	0	0	0	0			21837	8390	4
IHLFDKETELTITN	IHLFDKETELTITN	14	1	1672.87	MGYG000321715_01464	2	20.163	0	MS/MS	MS/MS	MS/MS	MS/MS	MS/MS	unmatched	unmatched	MS/MS	MBR	MS/MS	unmatched	unmatched	unmatched	unmatched	unmatched	unmatched	unmatched	unmatched	unmatched	unmatched	unmatched	unmatched	unmatched	unmatched	unmatched	unmatched	unmatched	unmatched	unmatched	unmatched	2	1	1	3	2	0	0	1	0	1	0	0	0	0	0	0	0	0	0	0	0	0	0	0	0	0	0	0	0	0	286200	33037	34706	39709	44337	33465	0	0	37031	34696	29215	0	0	0	0	0	0	0	0	0	0	0	0	0	0	0	0	0	0	0	0			21838	857	11
IHNDDLGELMDSFGHMVETIK	IHNDDLGELMDSFGHMVETIK	21	0	2400.11	MGYG000393188_00812	2	14.973	0.1552	unmatched	unmatched	MS/MS	unmatched	unmatched	unmatched	unmatched	unmatched	unmatched	unmatched	unmatched	unmatched	unmatched	unmatched	unmatched	unmatched	unmatched	unmatched	unmatched	unmatched	unmatched	unmatched	unmatched	unmatched	unmatched	unmatched	unmatched	unmatched	unmatched	unmatched	0	0	1	0	0	0	0	0	0	0	0	0	0	0	0	0	0	0	0	0	0	0	0	0	0	0	0	0	0	0	24571	0	0	24571	0	0	0	0	0	0	0	0	0	0	0	0	0	0	0	0	0	0	0	0	0	0	0	0	0	0	0			21839	595	1
IHNELGWLPETPFEEGIAK	IHNELGWLPETPFEEGIAK	19	0	2179.09	MGYG000393188_00409	2	25.871	0	unmatched	unmatched	unmatched	unmatched	unmatched	unmatched	unmatched	unmatched	unmatched	unmatched	unmatched	unmatched	unmatched	unmatched	unmatched	MS/MS	MS/MS	MS/MS	MS/MS	MS/MS	unmatched	unmatched	unmatched	unmatched	unmatched	unmatched	unmatched	unmatched	unmatched	unmatched	0	0	0	0	0	0	0	0	0	0	0	0	0	0	0	1	3	3	1	1	0	0	0	0	0	0	0	0	0	0	189481	0	0	0	0	0	0	0	0	0	0	0	0	0	0	0	36353	39236	30102	45006	38782	0	0	0	0	0	0	0	0	0	0			21840	4675	9
IHNTLADLEAAMK	IHNTLADLEAAMK	13	0	1425.73	MGYG000322704_00555	2	21.756	0	unmatched	unmatched	MS/MS	unmatched	unmatched	unmatched	MBR	MS/MS	unmatched	MS/MS	unmatched	unmatched	MS/MS	unmatched	unmatched	unmatched	unmatched	unmatched	unmatched	unmatched	unmatched	unmatched	unmatched	unmatched	unmatched	unmatched	unmatched	unmatched	unmatched	unmatched	0	0	1	0	0	0	0	3	0	3	0	0	1	0	0	0	0	0	0	0	0	0	0	0	0	0	0	0	0	0	138504	0	0	34839	0	0	0	28186	24681	0	23197	0	0	27599	0	0	0	0	0	0	0	0	0	0	0	0	0	0	0	0	0			21841	4917	8
IHPGNNVGIGGDDTLFALVDGVLR	IHPGNNVGIGGDDTLFALVDGVLR	24	0	2448.28	MGYG000322100_01834	2	44.907	0	unmatched	unmatched	unmatched	unmatched	unmatched	unmatched	unmatched	unmatched	unmatched	unmatched	unmatched	unmatched	unmatched	unmatched	unmatched	unmatched	MBR	MS/MS	unmatched	unmatched	unmatched	unmatched	unmatched	unmatched	unmatched	unmatched	unmatched	unmatched	unmatched	unmatched	0	0	0	0	0	0	0	0	0	0	0	0	0	0	0	0	0	6	0	0	0	0	0	0	0	0	0	0	0	0	32059	0	0	0	0	0	0	0	0	0	0	0	0	0	0	0	0	15266	16793	0	0	0	0	0	0	0	0	0	0	0	0			21842	11156	6
IHPGVNVGIGGDDTLFAK	IHPGVNVGIGGDDTLFAK	18	0	1808.94	MGYG000321824_00788	2	18.608	9.472e-05	unmatched	unmatched	unmatched	unmatched	unmatched	unmatched	unmatched	unmatched	unmatched	unmatched	unmatched	unmatched	unmatched	unmatched	unmatched	unmatched	MS/MS	unmatched	MBR	unmatched	unmatched	unmatched	unmatched	unmatched	unmatched	unmatched	unmatched	unmatched	unmatched	unmatched	0	0	0	0	0	0	0	0	0	0	0	0	0	0	0	0	2	0	0	0	0	0	0	0	0	0	0	0	0	0	35653	0	0	0	0	0	0	0	0	0	0	0	0	0	0	0	0	16418	0	19235	0	0	0	0	0	0	0	0	0	0	0			21843	11050	2
IHPGVNVGIGGDDTLFALVDGVLR	IHPGVNVGIGGDDTLFALVDGVLR	24	0	2433.3	MGYG000321840_01027	2	35.845	0	unmatched	unmatched	unmatched	unmatched	unmatched	unmatched	unmatched	unmatched	unmatched	unmatched	unmatched	unmatched	unmatched	unmatched	unmatched	MS/MS	MS/MS	MS/MS	MS/MS	MS/MS	unmatched	unmatched	unmatched	unmatched	unmatched	unmatched	unmatched	unmatched	unmatched	unmatched	0	0	0	0	0	0	0	0	0	0	0	0	0	0	0	1	3	1	4	1	0	0	0	0	0	0	0	0	0	0	211207	0	0	0	0	0	0	0	0	0	0	0	0	0	0	0	35047	58326	58098	22218	37515	0	0	0	0	0	0	0	0	0	0			21844	3102	10
IHPNM[15.9949]VVK	IHPNMVVK	8	0	952.516	MGYG000322654_00074	2	17.543	3.73074e-13	unmatched	unmatched	unmatched	unmatched	unmatched	unmatched	unmatched	unmatched	unmatched	unmatched	unmatched	unmatched	unmatched	unmatched	unmatched	MS/MS	unmatched	MS/MS	MS/MS	unmatched	unmatched	unmatched	unmatched	unmatched	unmatched	unmatched	unmatched	unmatched	unmatched	unmatched	0	0	0	0	0	0	0	0	0	0	0	0	0	0	0	2	0	2	1	0	0	0	0	0	0	0	0	0	0	0	55522	0	0	0	0	0	0	0	0	0	0	0	0	0	0	0	21561	0	16813	17147	0	0	0	0	0	0	0	0	0	0	0			21845	178	5
IHSALFEAQLTQALAMQDVAR	IHSALFEAQLTQALAMQDVAR	21	0	2312.19	MGYG000329893_00336	2	39.933	0	MS/MS	MS/MS	MS/MS	MS/MS	MS/MS	unmatched	unmatched	unmatched	unmatched	unmatched	unmatched	unmatched	unmatched	unmatched	unmatched	unmatched	unmatched	unmatched	unmatched	unmatched	unmatched	unmatched	unmatched	unmatched	unmatched	unmatched	unmatched	unmatched	unmatched	unmatched	1	3	1	2	1	0	0	0	0	0	0	0	0	0	0	0	0	0	0	0	0	0	0	0	0	0	0	0	0	0	163257	36709	38641	29258	25401	33248	0	0	0	0	0	0	0	0	0	0	0	0	0	0	0	0	0	0	0	0	0	0	0	0	0			21846	515	8
IHTETVQDSNSTYFLR	IHTETVQDSNSTYFLR	16	0	1909.92	MGYG000321840_05245	2	21.519	0	unmatched	unmatched	unmatched	unmatched	unmatched	unmatched	unmatched	MS/MS	unmatched	MS/MS	unmatched	unmatched	unmatched	unmatched	unmatched	MS/MS	MS/MS	MS/MS	MS/MS	MS/MS	unmatched	unmatched	unmatched	unmatched	unmatched	unmatched	unmatched	unmatched	unmatched	unmatched	0	0	0	0	0	0	0	1	0	2	0	0	0	0	0	3	6	3	4	3	0	0	0	0	0	0	0	0	0	0	393676	0	0	0	0	0	0	0	13656	0	20484	0	0	0	0	0	68942	59034	73371	67664	90523	0	0	0	0	0	0	0	0	0	0			21847	4411	22
IHTGLTADC[57.0215]TK	IHTGLTADCTK	11	0	1215.59	MGYG000321883_04364	2	12.451	0	unmatched	unmatched	unmatched	unmatched	unmatched	MS/MS	MS/MS	unmatched	MS/MS	unmatched	MS/MS	MS/MS	MS/MS	unmatched	unmatched	unmatched	MS/MS	unmatched	unmatched	unmatched	unmatched	unmatched	unmatched	MS/MS	unmatched	unmatched	unmatched	unmatched	unmatched	unmatched	0	0	0	0	0	1	1	0	2	0	1	1	3	0	0	0	1	0	0	0	0	0	0	1	0	0	0	0	0	0	218431	0	0	0	0	0	16981	11437	0	21307	0	42342	9366	36609	0	0	0	52297	0	0	0	0	0	0	28090	0	0	0	0	0	0			21848	835	11
IHTGLTADC[57.0215]TQLDIGDFPINPIPGK	IHTGLTADCTQLDIGDFPINPIPGK	25	0	2692.35	MGYG000329125_02837	2	22.545	0	unmatched	unmatched	unmatched	unmatched	unmatched	unmatched	unmatched	unmatched	unmatched	MS/MS	unmatched	unmatched	unmatched	unmatched	unmatched	unmatched	unmatched	unmatched	unmatched	unmatched	MS/MS	unmatched	MS/MS	unmatched	unmatched	unmatched	unmatched	unmatched	unmatched	unmatched	0	0	0	0	0	0	0	0	0	3	0	0	0	0	0	0	0	0	0	0	2	0	2	0	0	0	0	0	0	0	89332	0	0	0	0	0	0	0	0	0	35084	0	0	0	0	0	0	0	0	0	0	30835	0	23412	0	0	0	0	0	0	0			21849	1993	7
IHTGLTADC[57.0215]TQLDIGDFPINPVPGK	IHTGLTADCTQLDIGDFPINPVPGK	25	0	2678.34	MGYG000322271_01275	2	33.075	0	unmatched	unmatched	unmatched	MS/MS	unmatched	unmatched	unmatched	unmatched	unmatched	MS/MS	unmatched	unmatched	unmatched	unmatched	unmatched	unmatched	unmatched	unmatched	unmatched	unmatched	unmatched	unmatched	unmatched	unmatched	unmatched	unmatched	unmatched	unmatched	unmatched	unmatched	0	0	0	1	0	0	0	0	0	2	0	0	0	0	0	0	0	0	0	0	0	0	0	0	0	0	0	0	0	0	51746	0	0	0	17835	0	0	0	0	0	33910	0	0	0	0	0	0	0	0	0	0	0	0	0	0	0	0	0	0	0	0			21850	9472	3
IHTGLTADC[57.0215]TQLDIGDFPMNPIPGK	IHTGLTADCTQLDIGDFPMNPIPGK	25	0	2710.31	MGYG000322532_02979	2	58.955	0	unmatched	unmatched	unmatched	unmatched	unmatched	MS/MS	unmatched	unmatched	unmatched	MS/MS	unmatched	unmatched	unmatched	unmatched	unmatched	unmatched	unmatched	unmatched	unmatched	unmatched	unmatched	unmatched	unmatched	unmatched	unmatched	unmatched	unmatched	unmatched	unmatched	unmatched	0	0	0	0	0	1	0	0	0	1	0	0	0	0	0	0	0	0	0	0	0	0	0	0	0	0	0	0	0	0	72581	0	0	0	0	0	31662	0	0	0	40918	0	0	0	0	0	0	0	0	0	0	0	0	0	0	0	0	0	0	0	0			21851	500	2
IHVDTNTEPSR	IHVDTNTEPSR	11	0	1267.62	MGYG000413837_01901	2	12.546	0.2019	unmatched	unmatched	unmatched	unmatched	unmatched	unmatched	unmatched	unmatched	unmatched	unmatched	unmatched	unmatched	unmatched	unmatched	unmatched	unmatched	MS/MS	unmatched	unmatched	unmatched	unmatched	unmatched	unmatched	unmatched	unmatched	unmatched	unmatched	unmatched	unmatched	unmatched	0	0	0	0	0	0	0	0	0	0	0	0	0	0	0	0	1	0	0	0	0	0	0	0	0	0	0	0	0	0	17998	0	0	0	0	0	0	0	0	0	0	0	0	0	0	0	0	17998	0	0	0	0	0	0	0	0	0	0	0	0	0			21852	6901	1
IHVFDHDTELTITN	IHVFDHDTELTITN	14	0	1653.8	MGYG000322902_02938	2	16.303	0	MS/MS	MS/MS	MS/MS	MS/MS	MS/MS	MS/MS	MS/MS	MS/MS	MS/MS	MS/MS	MS/MS	unmatched	MS/MS	unmatched	unmatched	MS/MS	MS/MS	MS/MS	MS/MS	MS/MS	MS/MS	MS/MS	MS/MS	MS/MS	MS/MS	unmatched	unmatched	unmatched	unmatched	unmatched	2	4	1	1	1	1	1	1	1	1	1	0	1	0	0	1	3	1	2	2	1	1	2	1	2	0	0	0	0	0	1032220	47738	64722	36074	49350	67046	54288	50686	52356	50177	52215	36987	0	37842	0	0	48783	34736	37903	37984	44566	54885	46704	43010	41847	42311	0	0	0	0	0			21853	118	32
IHVFDKDSELTIVN	IHVFDKDSELTIVN	14	1	1628.84	MGYG000321796_02252	2	14.376	0	MS/MS	MS/MS	MS/MS	MS/MS	MS/MS	MS/MS	unmatched	MS/MS	MS/MS	MS/MS	unmatched	unmatched	MS/MS	unmatched	unmatched	unmatched	unmatched	unmatched	unmatched	unmatched	unmatched	unmatched	unmatched	unmatched	unmatched	unmatched	unmatched	unmatched	unmatched	unmatched	1	2	1	4	2	1	0	4	1	1	0	0	1	0	0	0	0	0	0	0	0	0	0	0	0	0	0	0	0	0	329140	32473	34616	31427	37474	40938	32181	0	36341	31861	31175	0	0	20650	0	0	0	0	0	0	0	0	0	0	0	0	0	0	0	0	0			21854	2108	18
IHVFDKDTEK	IHVFDKDTEK	10	1	1230.62	MGYG000322545_00566	2	21.947	0	MS/MS	MS/MS	MS/MS	MS/MS	MS/MS	MS/MS	MS/MS	MS/MS	MS/MS	MS/MS	MS/MS	MS/MS	MS/MS	unmatched	MS/MS	MS/MS	MS/MS	MS/MS	unmatched	MS/MS	unmatched	MS/MS	unmatched	unmatched	unmatched	unmatched	unmatched	unmatched	unmatched	unmatched	3	1	1	1	1	1	1	2	3	1	1	1	2	0	1	1	1	3	0	1	0	3	0	0	0	0	0	0	0	0	702563	47958	45645	48118	35744	45683	35848	33475	44561	40145	39969	51399	22510	40113	0	36677	16377	39280	27403	0	23517	0	28132	0	0	0	0	0	0	0	0			21855	86	29
IHVFDKETEK	IHVFDKETEK	10	1	1244.64	MGYG000322795_00816	2	24.472	0	MS/MS	MS/MS	MS/MS	MS/MS	MS/MS	MS/MS	MS/MS	MS/MS	MS/MS	MS/MS	MS/MS	MS/MS	MS/MS	MS/MS	MS/MS	MS/MS	MS/MS	MS/MS	MS/MS	MS/MS	MS/MS	MS/MS	MS/MS	unmatched	unmatched	unmatched	unmatched	unmatched	unmatched	unmatched	3	2	2	1	3	3	2	1	2	2	4	1	1	1	1	1	2	3	2	6	1	1	1	0	0	0	0	0	0	0	1625395	103841	109190	83791	63988	111210	128752	71684	106544	97203	96797	122293	39726	91548	33429	46114	33508	74709	34036	20027	27987	30645	46600	51761	0	0	0	0	0	0	0			21856	229	46
IHVFDKETELTITH	IHVFDKETELTITH	14	1	1681.87	MGYG000322466_00445	2	30.393	0	unmatched	unmatched	unmatched	unmatched	MS/MS	MS/MS	unmatched	MS/MS	MS/MS	MS/MS	unmatched	unmatched	unmatched	unmatched	unmatched	unmatched	unmatched	unmatched	unmatched	unmatched	unmatched	unmatched	unmatched	unmatched	unmatched	unmatched	unmatched	unmatched	unmatched	unmatched	0	0	0	0	1	3	0	1	5	2	0	0	0	0	0	0	0	0	0	0	0	0	0	0	0	0	0	0	0	0	207275	0	0	0	0	28959	37725	0	33634	67527	39428	0	0	0	0	0	0	0	0	0	0	0	0	0	0	0	0	0	0	0	0			21857	9	12
IHVFDKETENTITN	IHVFDKETENTITN	14	1	1659.81	MGYG000321782_00669	2	31.78	0	MS/MS	MS/MS	MS/MS	MS/MS	MS/MS	MS/MS	MS/MS	MS/MS	MS/MS	MS/MS	MS/MS	MS/MS	MS/MS	MS/MS	MS/MS	MS/MS	unmatched	MS/MS	MS/MS	MS/MS	unmatched	MS/MS	MS/MS	unmatched	unmatched	unmatched	unmatched	unmatched	unmatched	unmatched	2	3	2	2	3	3	1	1	3	3	3	1	2	1	1	1	0	3	1	3	0	1	1	0	0	0	0	0	0	0	1297937	108924	117476	127522	108654	98449	63609	43768	56142	59727	53693	64591	46167	56998	45420	39409	34298	0	42444	34747	33201	0	30945	31742	0	0	0	0	0	0	0			21858	172	41
IHVFDKETEQIITN	IHVFDKETEQIITN	14	1	1685.86	MGYG000410762_01228	2	32.101	0	MS/MS	MS/MS	MS/MS	MS/MS	MS/MS	MS/MS	MS/MS	MS/MS	MS/MS	MS/MS	MS/MS	MS/MS	MS/MS	unmatched	MS/MS	MS/MS	MS/MS	MS/MS	MS/MS	MS/MS	unmatched	MS/MS	MS/MS	unmatched	MS/MS	unmatched	unmatched	unmatched	unmatched	unmatched	2	1	1	1	2	1	1	2	1	1	1	3	1	0	1	1	3	1	1	1	0	1	1	0	1	0	0	0	0	0	1154515	55809	56540	48778	52341	67066	62923	44435	59238	58000	52827	52820	42309	43677	0	45111	61356	53612	60149	61349	66759	0	34104	39431	0	35870	0	0	0	0	0			21859	796	29
IHVFDKETEQTITN	IHVFDKETEQTITN	14	1	1673.83	MGYG000322321_00218	2	19.843	0	MS/MS	MS/MS	MS/MS	MS/MS	MS/MS	MS/MS	MS/MS	MS/MS	MS/MS	MS/MS	MS/MS	MS/MS	MS/MS	MS/MS	MS/MS	MS/MS	MS/MS	MS/MS	MS/MS	MS/MS	MS/MS	MS/MS	MS/MS	MS/MS	MS/MS	unmatched	unmatched	unmatched	MS/MS	unmatched	9	5	7	3	6	4	3	7	5	4	2	2	4	1	4	1	2	1	1	1	1	2	1	1	3	0	0	0	1	0	4477446	330349	353828	329443	305512	308755	323283	167127	256979	294786	241677	208216	104522	175042	94342	102177	82561	156063	120302	83775	91794	48317	77849	97238	47022	60352	0	0	0	16124	0			21860	261	81
IHVFDKETEQVITN	IHVFDKETEQVITN	14	1	1671.85	MGYG000322281_00779	2	34.147	0	MS/MS	MS/MS	MS/MS	MS/MS	MS/MS	MS/MS	MS/MS	MS/MS	MS/MS	MS/MS	MS/MS	MS/MS	MS/MS	MS/MS	MS/MS	MS/MS	MS/MS	MS/MS	MS/MS	MS/MS	MS/MS	MS/MS	MS/MS	MS/MS	MS/MS	unmatched	unmatched	unmatched	unmatched	unmatched	3	2	2	2	3	3	3	4	2	2	3	3	3	3	3	2	6	1	2	1	2	3	1	2	1	0	0	0	0	0	1924152	96685	100730	102985	117138	136437	127967	88512	143113	114250	130164	86123	64585	70807	40978	83987	42640	44185	36834	34866	35708	41262	54154	51850	36962	41218	0	0	0	0	0			21861	74	62
IHVFDKETEVTITN	IHVFDKETEVTITN	14	1	1644.84	MGYG000321727_01683	2	28.095	9.12e-06	unmatched	unmatched	unmatched	unmatched	unmatched	MS/MS	unmatched	unmatched	MS/MS	unmatched	unmatched	unmatched	unmatched	unmatched	unmatched	unmatched	unmatched	unmatched	unmatched	unmatched	unmatched	unmatched	unmatched	unmatched	unmatched	unmatched	unmatched	unmatched	unmatched	unmatched	0	0	0	0	0	1	0	0	1	0	0	0	0	0	0	0	0	0	0	0	0	0	0	0	0	0	0	0	0	0	66965	0	0	0	0	0	30922	0	0	36043	0	0	0	0	0	0	0	0	0	0	0	0	0	0	0	0	0	0	0	0	0			21862	854	2
IHVGDVIEGTVK	IHVGDVIEGTVK	12	0	1265.7	MGYG000322902_00447	2	22.122	0	unmatched	unmatched	unmatched	unmatched	unmatched	unmatched	unmatched	unmatched	unmatched	unmatched	unmatched	unmatched	unmatched	unmatched	unmatched	MS/MS	MS/MS	MS/MS	MS/MS	MS/MS	MS/MS	MS/MS	MS/MS	MS/MS	MS/MS	unmatched	unmatched	unmatched	unmatched	unmatched	0	0	0	0	0	0	0	0	0	0	0	0	0	0	0	1	1	1	1	2	2	1	1	1	1	0	0	0	0	0	519390	0	0	0	0	0	0	0	0	0	0	0	0	0	0	0	66802	52144	60984	49409	56468	49080	42396	49502	45869	46731	0	0	0	0	0			21863	1743	12
IHVGDVVEGVVK	IHVGDVVEGVVK	12	0	1249.7	MGYG000321771_01990	2	15.7	1.01702e-06	unmatched	unmatched	unmatched	unmatched	unmatched	unmatched	unmatched	unmatched	unmatched	unmatched	unmatched	unmatched	unmatched	unmatched	unmatched	unmatched	unmatched	unmatched	unmatched	MS/MS	MS/MS	unmatched	unmatched	MS/MS	unmatched	unmatched	unmatched	unmatched	unmatched	unmatched	0	0	0	0	0	0	0	0	0	0	0	0	0	0	0	0	0	0	0	1	1	0	0	1	0	0	0	0	0	0	49313	0	0	0	0	0	0	0	0	0	0	0	0	0	0	0	0	0	0	0	12271	20218	0	0	16823	0	0	0	0	0	0			21864	8394	3
IIAC[57.0215]GGSWMVK	IIACGGSWMVK	11	0	1220.6	MGYG000322400_03313	2	15.801	0.0036	unmatched	unmatched	unmatched	unmatched	unmatched	unmatched	unmatched	unmatched	unmatched	unmatched	unmatched	MS/MS	unmatched	unmatched	unmatched	unmatched	unmatched	unmatched	unmatched	unmatched	unmatched	unmatched	unmatched	unmatched	unmatched	unmatched	unmatched	unmatched	unmatched	unmatched	0	0	0	0	0	0	0	0	0	0	0	1	0	0	0	0	0	0	0	0	0	0	0	0	0	0	0	0	0	0	23443	0	0	0	0	0	0	0	0	0	0	0	23443	0	0	0	0	0	0	0	0	0	0	0	0	0	0	0	0	0	0			21865	4331	1
IIAC[57.0215]GGSWM[15.9949]VK	IIACGGSWMVK	11	0	1236.6	MGYG000322400_03313	2	13.602	0.1348	unmatched	unmatched	unmatched	unmatched	unmatched	unmatched	unmatched	unmatched	unmatched	unmatched	unmatched	unmatched	unmatched	unmatched	unmatched	unmatched	unmatched	unmatched	unmatched	unmatched	unmatched	unmatched	unmatched	MS/MS	unmatched	unmatched	unmatched	unmatched	unmatched	unmatched	0	0	0	0	0	0	0	0	0	0	0	0	0	0	0	0	0	0	0	0	0	0	0	1	0	0	0	0	0	0	35366	0	0	0	0	0	0	0	0	0	0	0	0	0	0	0	0	0	0	0	0	0	0	0	35366	0	0	0	0	0	0			21866	4331	1
IIADC[57.0215]EAAGK	IIADCEAAGK	10	0	1046.51	MGYG000331268_00976	2	22.424	1.33732e-58	unmatched	unmatched	unmatched	unmatched	unmatched	unmatched	MS/MS	MS/MS	MS/MS	MS/MS	unmatched	unmatched	MS/MS	unmatched	unmatched	unmatched	unmatched	unmatched	unmatched	unmatched	MS/MS	MS/MS	MS/MS	MBR	MS/MS	unmatched	MS/MS	MS/MS	MS/MS	unmatched	0	0	0	0	0	0	2	1	1	1	0	0	2	0	0	0	0	0	0	0	1	2	1	0	1	0	5	2	2	0	439673	0	0	0	0	0	0	27345	21443	21837	24616	0	0	26036	0	0	0	0	0	0	0	32315	41971	41150	27677	31894	0	48650	48090	46643	0			21867	2355	21
IIADC[57.0215]EAC[57.0215]K	IIADCEACK	9	0	1078.48	MGYG000329500_00671	2	13.198	0.00019762	unmatched	unmatched	unmatched	unmatched	unmatched	unmatched	unmatched	unmatched	unmatched	unmatched	unmatched	unmatched	unmatched	unmatched	unmatched	unmatched	unmatched	unmatched	unmatched	unmatched	unmatched	unmatched	MS/MS	unmatched	MS/MS	unmatched	unmatched	unmatched	unmatched	unmatched	0	0	0	0	0	0	0	0	0	0	0	0	0	0	0	0	0	0	0	0	0	0	1	0	1	0	0	0	0	0	21679	0	0	0	0	0	0	0	0	0	0	0	0	0	0	0	0	0	0	0	0	0	0	0	0	21679	0	0	0	0	0			21868	5082	2
IIADIFEYTSK	IIADIFEYTSK	11	0	1298.68	MGYG000413837_00179	2	17.877	0	MS/MS	MS/MS	unmatched	MS/MS	MS/MS	MS/MS	MS/MS	MS/MS	MS/MS	MS/MS	MS/MS	MS/MS	MS/MS	MS/MS	MS/MS	MS/MS	unmatched	unmatched	MS/MS	MS/MS	MS/MS	unmatched	MS/MS	unmatched	MS/MS	MS/MS	unmatched	MS/MS	MS/MS	MS/MS	2	1	0	3	1	3	3	4	3	4	2	3	1	1	2	1	0	0	1	1	2	0	2	0	2	3	0	1	1	2	2075619	63227	50216	0	63114	71180	119560	121142	122972	129400	96279	134124	124420	124492	62543	119175	91325	0	0	73912	107105	73109	0	67383	0	72320	43376	0	37675	46922	60636			21869	300	49
IIADIFEYTSQNMPK	IIADIFEYTSQNMPK	15	0	1768.87	MGYG000329893_00421	2	42.332	0	MS/MS	MS/MS	MS/MS	MS/MS	MS/MS	MS/MS	MS/MS	MS/MS	MS/MS	MS/MS	MS/MS	MS/MS	MS/MS	unmatched	MS/MS	unmatched	MS/MS	MS/MS	MS/MS	MS/MS	MS/MS	MS/MS	MS/MS	MS/MS	MS/MS	unmatched	unmatched	unmatched	unmatched	unmatched	2	3	2	2	1	3	1	4	3	3	2	2	1	0	2	0	2	2	1	2	1	1	2	2	4	0	0	0	0	0	1349272	72296	71999	76899	48821	56312	102207	73221	85970	92047	92317	59821	36040	54228	0	51873	0	44963	36133	40102	38091	52913	35659	55473	32020	39856	0	0	0	0	0			21870	123	48
IIAEEGADLK	IIAEEGADLK	10	0	1057.57	MGYG000321945_01072	2	17.267	1.33658e-09	unmatched	unmatched	unmatched	unmatched	unmatched	unmatched	unmatched	unmatched	unmatched	unmatched	unmatched	unmatched	unmatched	unmatched	unmatched	MS/MS	unmatched	MS/MS	MS/MS	MS/MS	unmatched	unmatched	unmatched	unmatched	MBR	unmatched	unmatched	unmatched	unmatched	unmatched	0	0	0	0	0	0	0	0	0	0	0	0	0	0	0	1	0	1	1	3	0	0	0	0	0	0	0	0	0	0	192289	0	0	0	0	0	0	0	0	0	0	0	0	0	0	0	34193	0	50885	47067	43062	0	0	0	0	17080	0	0	0	0	0			21871	669	6
IIAEQYER	IIAEQYER	8	0	1020.52	MGYG000329893_00034	2	11.355	6.26142e-05	unmatched	unmatched	unmatched	unmatched	unmatched	unmatched	unmatched	unmatched	unmatched	unmatched	unmatched	unmatched	unmatched	unmatched	unmatched	unmatched	unmatched	unmatched	unmatched	unmatched	unmatched	unmatched	unmatched	unmatched	unmatched	MS/MS	unmatched	MS/MS	unmatched	MS/MS	0	0	0	0	0	0	0	0	0	0	0	0	0	0	0	0	0	0	0	0	0	0	0	0	0	1	0	1	0	1	49827	0	0	0	0	0	0	0	0	0	0	0	0	0	0	0	0	0	0	0	0	0	0	0	0	0	13077	0	16816	0	19932			21872	1638	3
IIAESGYAAGAIHDGLK	IIAESGYAAGAIHDGLK	17	0	1684.88	MGYG000321733_00302	2	25.056	0	unmatched	unmatched	MS/MS	unmatched	unmatched	unmatched	unmatched	unmatched	MS/MS	unmatched	unmatched	unmatched	unmatched	unmatched	unmatched	MS/MS	MS/MS	MS/MS	MS/MS	MS/MS	MS/MS	unmatched	MS/MS	MS/MS	MS/MS	unmatched	unmatched	unmatched	unmatched	unmatched	0	0	2	0	0	0	0	0	1	0	0	0	0	0	0	3	3	4	1	1	1	0	1	1	2	0	0	0	0	0	232079	0	0	14366	0	0	0	0	0	22889	0	0	0	0	0	0	16015	29598	31292	25430	16188	15645	0	24941	16688	19023	0	0	0	0	0			21873	2158	20
IIAHNPDPADLTDLISER	IIAHNPDPADLTDLISER	18	0	1989.02	MGYG000329893_01110	2	27.254	0	MS/MS	unmatched	unmatched	unmatched	unmatched	unmatched	unmatched	unmatched	unmatched	unmatched	unmatched	unmatched	unmatched	unmatched	unmatched	unmatched	MS/MS	unmatched	unmatched	unmatched	unmatched	unmatched	unmatched	unmatched	unmatched	unmatched	unmatched	unmatched	unmatched	unmatched	1	0	0	0	0	0	0	0	0	0	0	0	0	0	0	0	1	0	0	0	0	0	0	0	0	0	0	0	0	0	19637	8169	0	0	0	0	0	0	0	0	0	0	0	0	0	0	0	11467	0	0	0	0	0	0	0	0	0	0	0	0	0			21874	7987	2
IIAIGYDAAGK	IIAIGYDAAGK	11	0	1090.6	MGYG000329893_00377	2	16.375	6e-06	unmatched	unmatched	unmatched	unmatched	unmatched	unmatched	MS/MS	unmatched	unmatched	unmatched	unmatched	unmatched	MBR	unmatched	unmatched	unmatched	unmatched	unmatched	unmatched	unmatched	unmatched	unmatched	unmatched	unmatched	unmatched	unmatched	unmatched	unmatched	unmatched	unmatched	0	0	0	0	0	0	2	0	0	0	0	0	0	0	0	0	0	0	0	0	0	0	0	0	0	0	0	0	0	0	53388	0	0	0	0	0	0	36293	0	0	0	0	0	17094	0	0	0	0	0	0	0	0	0	0	0	0	0	0	0	0	0			21875	4031	2
IIALC[57.0215]DLAPER	IIALCDLAPER	11	0	1269.67	MGYG000321759_01745	2	14.888	0	unmatched	unmatched	unmatched	unmatched	unmatched	MS/MS	MS/MS	MS/MS	MS/MS	MS/MS	MS/MS	MS/MS	MS/MS	MS/MS	MS/MS	unmatched	unmatched	unmatched	unmatched	unmatched	MS/MS	MS/MS	MS/MS	MS/MS	MS/MS	MS/MS	MS/MS	unmatched	MS/MS	unmatched	0	0	0	0	0	1	2	2	2	4	2	2	2	2	2	0	0	0	0	0	4	1	2	1	1	1	1	0	3	0	1067470	0	0	0	0	0	60648	60050	62297	58701	50935	71702	67303	59661	73002	70917	0	0	0	0	0	58530	67515	76605	47626	62638	44492	31393	0	43448	0			21876	1591	35
IIALPYNNVENNR	IIALPYNNVENNR	13	0	1528.8	MGYG000321759_00247	2	26.49	0	MS/MS	unmatched	unmatched	unmatched	MS/MS	unmatched	unmatched	unmatched	unmatched	unmatched	MS/MS	MS/MS	MS/MS	unmatched	MS/MS	unmatched	unmatched	unmatched	unmatched	unmatched	unmatched	unmatched	unmatched	unmatched	unmatched	unmatched	unmatched	unmatched	unmatched	unmatched	2	0	0	0	1	0	0	0	0	0	1	1	1	0	1	0	0	0	0	0	0	0	0	0	0	0	0	0	0	0	205835	36867	0	0	0	42420	0	0	0	0	0	0	35177	39504	0	51865	0	0	0	0	0	0	0	0	0	0	0	0	0	0	0			21877	563	7
IIAQGNAPLNADGSFIR	IIAQGNAPLNADGSFIR	17	0	1755.93	MGYG000329893_00349	2	28.774	0	MS/MS	MS/MS	MS/MS	MS/MS	MS/MS	MS/MS	MS/MS	MS/MS	MS/MS	MS/MS	MS/MS	MS/MS	MS/MS	MS/MS	MS/MS	unmatched	MS/MS	unmatched	MBR	unmatched	unmatched	unmatched	unmatched	unmatched	unmatched	unmatched	unmatched	unmatched	unmatched	unmatched	1	1	2	2	1	1	1	1	2	2	2	1	2	2	2	0	1	0	0	0	0	0	0	0	0	0	0	0	0	0	1183021	41866	50754	43587	46354	61266	68253	66160	55691	93876	54711	0	156298	123895	110217	65993	0	55952	0	88140	0	0	0	0	0	0	0	0	0	0	0			21878	97	24
IIASIPAFLK	IIASIPAFLK	10	0	1071.67	MGYG000322133_01673	2	17.821	3.15588e-21	unmatched	unmatched	unmatched	unmatched	MS/MS	unmatched	MS/MS	MS/MS	MS/MS	unmatched	unmatched	unmatched	unmatched	unmatched	unmatched	unmatched	unmatched	unmatched	unmatched	unmatched	unmatched	unmatched	unmatched	unmatched	unmatched	unmatched	unmatched	unmatched	unmatched	unmatched	0	0	0	0	1	0	2	2	2	0	0	0	0	0	0	0	0	0	0	0	0	0	0	0	0	0	0	0	0	0	86362	0	0	0	0	15486	0	28934	17960	23980	0	0	0	0	0	0	0	0	0	0	0	0	0	0	0	0	0	0	0	0	0			21879	9679	7
IIATIENIAFQTNILALNAAVEAAR	IIATIENIAFQTNILALNAAVEAAR	25	0	2639.46	MGYG000329500_00177	2	15.912	0	MS/MS	unmatched	unmatched	MS/MS	unmatched	unmatched	unmatched	unmatched	unmatched	unmatched	unmatched	unmatched	unmatched	unmatched	unmatched	unmatched	unmatched	unmatched	unmatched	unmatched	unmatched	unmatched	unmatched	unmatched	unmatched	unmatched	unmatched	unmatched	unmatched	unmatched	2	0	0	1	0	0	0	0	0	0	0	0	0	0	0	0	0	0	0	0	0	0	0	0	0	0	0	0	0	0	32952	21906	0	0	11045	0	0	0	0	0	0	0	0	0	0	0	0	0	0	0	0	0	0	0	0	0	0	0	0	0	0			21880	1746	3
IIAVEPASC[57.0215]PSLTR	IIAVEPASCPSLTR	14	0	1512.8	MGYG000322532_03278	2	15.408	0.0899	unmatched	unmatched	unmatched	MS/MS	unmatched	unmatched	unmatched	unmatched	unmatched	unmatched	unmatched	unmatched	unmatched	unmatched	unmatched	unmatched	unmatched	unmatched	unmatched	unmatched	unmatched	unmatched	unmatched	unmatched	unmatched	unmatched	unmatched	unmatched	unmatched	unmatched	0	0	0	1	0	0	0	0	0	0	0	0	0	0	0	0	0	0	0	0	0	0	0	0	0	0	0	0	0	0	9617	0	0	0	9617	0	0	0	0	0	0	0	0	0	0	0	0	0	0	0	0	0	0	0	0	0	0	0	0	0	0			21881	4516	1
IIAYFNQK	IIAYFNQK	8	0	995.544	MGYG000322902_03289	2	12.762	8.02576e-47	unmatched	unmatched	unmatched	MS/MS	MS/MS	unmatched	MS/MS	unmatched	unmatched	unmatched	MS/MS	MS/MS	MS/MS	MS/MS	MS/MS	MS/MS	unmatched	MS/MS	MS/MS	MS/MS	MS/MS	MS/MS	unmatched	MS/MS	unmatched	MS/MS	MS/MS	unmatched	unmatched	MS/MS	0	0	0	2	2	0	1	0	0	0	1	1	2	2	1	1	0	1	1	1	2	1	0	3	0	1	1	0	0	2	627228	0	0	0	27020	29085	0	45721	0	0	0	19400	27609	29088	26610	43807	29828	0	20508	27396	30633	59862	23559	0	40655	0	28653	54211	0	0	63572			21882	1	26
IIC[57.0215]DGQGADAIDAC[57.0215]AK	IICDGQGADAIDACAK	16	0	1676.75	MGYG000322670_01657	2	44.384	0	unmatched	unmatched	unmatched	unmatched	unmatched	MS/MS	unmatched	unmatched	MS/MS	unmatched	unmatched	unmatched	unmatched	MS/MS	unmatched	unmatched	unmatched	unmatched	unmatched	unmatched	MS/MS	MS/MS	MS/MS	MS/MS	MS/MS	MS/MS	MS/MS	MS/MS	MS/MS	MS/MS	0	0	0	0	0	1	0	0	2	0	0	0	0	1	0	0	0	0	0	0	1	1	1	1	1	1	1	1	1	3	638652	0	0	0	0	0	19173	0	0	15368	0	0	0	0	19109	0	0	0	0	0	0	54172	68921	71448	60669	69269	50649	49639	56603	52263	51363			21883	894	16
IIC[57.0215]DGQGADAIDTC[57.0215]AK	IICDGQGADAIDTCAK	16	0	1706.76	MGYG000322100_02011	2	41.7	0	unmatched	unmatched	unmatched	unmatched	unmatched	unmatched	unmatched	unmatched	unmatched	unmatched	unmatched	unmatched	unmatched	unmatched	unmatched	unmatched	unmatched	unmatched	unmatched	unmatched	unmatched	MS/MS	unmatched	unmatched	unmatched	unmatched	unmatched	unmatched	unmatched	unmatched	0	0	0	0	0	0	0	0	0	0	0	0	0	0	0	0	0	0	0	0	0	1	0	0	0	0	0	0	0	0	10018	0	0	0	0	0	0	0	0	0	0	0	0	0	0	0	0	0	0	0	0	0	10018	0	0	0	0	0	0	0	0			21884	10284	1
IIC[57.0215]DGQGSEAIDAC[57.0215]AK	IICDGQGSEAIDACAK	16	0	1706.76	MGYG000322532_02228	2	44.327	0	unmatched	unmatched	unmatched	unmatched	unmatched	unmatched	unmatched	unmatched	unmatched	unmatched	unmatched	unmatched	MS/MS	unmatched	unmatched	unmatched	unmatched	unmatched	unmatched	unmatched	MS/MS	MS/MS	MS/MS	MS/MS	MS/MS	MS/MS	MS/MS	MS/MS	MS/MS	unmatched	0	0	0	0	0	0	0	0	0	0	0	0	2	0	0	0	0	0	0	0	4	2	3	4	2	2	5	4	6	0	246753	0	0	0	0	0	0	0	0	0	0	0	0	12500	0	0	0	0	0	0	0	26188	28272	26571	26782	28574	27816	22275	25851	21921	0			21885	1018	34
IIC[57.0215]YGEEAR	IICYGEEAR	9	0	1109.52	MGYG000321827_00572	2	11.868	8.60662e-07	unmatched	unmatched	unmatched	unmatched	unmatched	unmatched	unmatched	unmatched	unmatched	unmatched	unmatched	unmatched	MS/MS	unmatched	unmatched	unmatched	unmatched	unmatched	unmatched	unmatched	unmatched	unmatched	unmatched	unmatched	unmatched	unmatched	unmatched	unmatched	unmatched	unmatched	0	0	0	0	0	0	0	0	0	0	0	0	3	0	0	0	0	0	0	0	0	0	0	0	0	0	0	0	0	0	0	0	0	0	0	0	0	0	0	0	0	0	0	0	0	0	0	0	0	0	0	0	0	0	0	0	0	0	0	0	0			21886	274	3
IIDALPDGIQK	IIDALPDGIQK	11	0	1181.67	MGYG000322444_02173	2	11.092	0.2509	unmatched	unmatched	unmatched	unmatched	unmatched	unmatched	unmatched	unmatched	unmatched	unmatched	unmatched	unmatched	unmatched	MS/MS	unmatched	unmatched	unmatched	unmatched	unmatched	unmatched	unmatched	unmatched	unmatched	unmatched	unmatched	unmatched	unmatched	unmatched	unmatched	unmatched	0	0	0	0	0	0	0	0	0	0	0	0	0	1	0	0	0	0	0	0	0	0	0	0	0	0	0	0	0	0	0	0	0	0	0	0	0	0	0	0	0	0	0	0	0	0	0	0	0	0	0	0	0	0	0	0	0	0	0	0	0			21887	12174	1
IIDDLMYK	IIDDLMYK	8	0	1009.52	MGYG000413837_01238	2	14.704	0.00026058	unmatched	unmatched	unmatched	unmatched	unmatched	unmatched	unmatched	unmatched	unmatched	unmatched	unmatched	unmatched	unmatched	unmatched	MS/MS	unmatched	unmatched	unmatched	unmatched	unmatched	unmatched	unmatched	unmatched	unmatched	unmatched	unmatched	unmatched	unmatched	unmatched	unmatched	0	0	0	0	0	0	0	0	0	0	0	0	0	0	2	0	0	0	0	0	0	0	0	0	0	0	0	0	0	0	0	0	0	0	0	0	0	0	0	0	0	0	0	0	0	0	0	0	0	0	0	0	0	0	0	0	0	0	0	0	0			21888	976	2
IIDEAAVVANPISADEIALMK	IIDEAAVVANPISADEIALMK	21	0	2182.16	MGYG000413837_00937	2	30.817	0	MS/MS	MS/MS	MS/MS	MS/MS	MS/MS	MS/MS	MS/MS	MS/MS	MS/MS	MS/MS	MS/MS	MS/MS	MS/MS	MS/MS	MS/MS	unmatched	MS/MS	unmatched	unmatched	unmatched	unmatched	unmatched	unmatched	unmatched	MS/MS	unmatched	unmatched	unmatched	unmatched	unmatched	3	1	3	1	3	7	4	3	4	4	4	3	4	3	5	0	1	0	0	0	0	0	0	0	1	0	0	0	0	0	1309760	56794	39821	61122	37349	62733	112909	121375	91423	116136	139117	88754	71931	86929	102728	83493	0	12072	0	0	0	0	0	0	0	25066	0	0	0	0	0			21889	61	54
IIDEAAVVANPISADEIALM[15.9949]K	IIDEAAVVANPISADEIALMK	21	0	2198.15	MGYG000413837_00937	2	38.017	0	MS/MS	MS/MS	MS/MS	MS/MS	MS/MS	MS/MS	MS/MS	MS/MS	MS/MS	MS/MS	MS/MS	unmatched	MBR	MS/MS	MS/MS	unmatched	unmatched	unmatched	unmatched	unmatched	unmatched	unmatched	unmatched	unmatched	unmatched	unmatched	unmatched	unmatched	unmatched	unmatched	4	1	1	3	1	1	3	3	2	3	1	0	0	1	1	0	0	0	0	0	0	0	0	0	0	0	0	0	0	0	360659	24655	18812	17850	23274	20055	26957	50892	20607	31100	31568	24071	0	7090	31455	32266	0	0	0	0	0	0	0	0	0	0	0	0	0	0	0			21890	61	25
IIDEAFMEPTR	IIDEAFMEPTR	11	0	1320.64	MGYG000413837_00936	2	30.753	0	MS/MS	MS/MS	MS/MS	MS/MS	MS/MS	MS/MS	MS/MS	MS/MS	MS/MS	MS/MS	MS/MS	MS/MS	MS/MS	MS/MS	MS/MS	unmatched	unmatched	unmatched	unmatched	unmatched	unmatched	unmatched	unmatched	unmatched	unmatched	unmatched	unmatched	unmatched	unmatched	unmatched	1	1	1	2	1	3	2	5	4	5	2	4	2	3	2	0	0	0	0	0	0	0	0	0	0	0	0	0	0	0	2120108	51035	34109	25411	43268	85414	138447	256835	139333	158254	187039	138310	130666	246543	278669	206769	0	0	0	0	0	0	0	0	0	0	0	0	0	0	0			21891	56	38
IIDEAFM[15.9949]EPTR	IIDEAFMEPTR	11	0	1336.63	MGYG000413837_00936	2	13.312	0	MS/MS	MS/MS	MS/MS	MS/MS	MS/MS	MS/MS	MS/MS	MS/MS	MS/MS	MS/MS	unmatched	MS/MS	MS/MS	MS/MS	MS/MS	unmatched	unmatched	MBR	unmatched	unmatched	unmatched	unmatched	unmatched	unmatched	unmatched	unmatched	unmatched	unmatched	unmatched	unmatched	2	1	1	1	1	1	1	2	2	3	0	1	1	2	2	0	0	0	0	0	0	0	0	0	0	0	0	0	0	0	721469	48205	32244	33335	52334	50919	49134	46548	56311	55281	57019	0	47660	51595	57822	48238	0	0	34817	0	0	0	0	0	0	0	0	0	0	0	0			21892	56	21
IIDESPNSFTIHGGSVELK	IIDESPNSFTIHGGSVELK	19	0	2042.03	MGYG000329893_00345	2	21.947	0.0003	unmatched	unmatched	unmatched	unmatched	unmatched	unmatched	unmatched	unmatched	MS/MS	unmatched	unmatched	unmatched	unmatched	unmatched	unmatched	unmatched	unmatched	unmatched	unmatched	unmatched	unmatched	unmatched	unmatched	unmatched	unmatched	unmatched	unmatched	unmatched	unmatched	unmatched	0	0	0	0	0	0	0	0	1	0	0	0	0	0	0	0	0	0	0	0	0	0	0	0	0	0	0	0	0	0	14914	0	0	0	0	0	0	0	0	14914	0	0	0	0	0	0	0	0	0	0	0	0	0	0	0	0	0	0	0	0	0			21893	3840	1
IIDFEEKPENPR	IIDFEEKPENPR	12	1	1485.75	MGYG000322400_00309	2	18.712	0.00010564	unmatched	unmatched	unmatched	unmatched	unmatched	unmatched	unmatched	unmatched	unmatched	unmatched	unmatched	unmatched	unmatched	unmatched	unmatched	unmatched	MS/MS	unmatched	MS/MS	unmatched	unmatched	unmatched	unmatched	unmatched	unmatched	unmatched	unmatched	unmatched	unmatched	unmatched	0	0	0	0	0	0	0	0	0	0	0	0	0	0	0	0	1	0	1	0	0	0	0	0	0	0	0	0	0	0	38571	0	0	0	0	0	0	0	0	0	0	0	0	0	0	0	0	21812	0	16759	0	0	0	0	0	0	0	0	0	0	0			21894	10029	2
IIDFEEKPISADGSQVSTGIYVVR	IIDFEEKPISADGSQVSTGIYVVR	24	1	2622.35	MGYG000322795_02194	2	32.673	0	MS/MS	MS/MS	unmatched	unmatched	unmatched	unmatched	unmatched	unmatched	unmatched	unmatched	unmatched	unmatched	unmatched	unmatched	unmatched	MS/MS	MS/MS	MS/MS	MS/MS	MS/MS	unmatched	unmatched	unmatched	unmatched	unmatched	unmatched	unmatched	unmatched	unmatched	unmatched	1	1	0	0	0	0	0	0	0	0	0	0	0	0	0	1	1	1	3	4	0	0	0	0	0	0	0	0	0	0	45942	20743	0	0	0	0	0	0	0	0	0	0	0	0	0	0	0	0	0	25198	0	0	0	0	0	0	0	0	0	0	0			21895	10033	12
IIDFFNNDVM[15.9949]PIVYDR	IIDFFNNDVMPIVYDR	16	0	1985.96	MGYG000413837_00526	2	13.837	0.0608539	unmatched	unmatched	unmatched	unmatched	unmatched	unmatched	unmatched	unmatched	MS/MS	unmatched	unmatched	unmatched	unmatched	MS/MS	unmatched	unmatched	unmatched	unmatched	unmatched	unmatched	unmatched	unmatched	unmatched	unmatched	unmatched	unmatched	unmatched	unmatched	unmatched	unmatched	0	0	0	0	0	0	0	0	1	0	0	0	0	1	0	0	0	0	0	0	0	0	0	0	0	0	0	0	0	0	36883	0	0	0	0	0	0	0	0	25621	0	0	0	0	11261	0	0	0	0	0	0	0	0	0	0	0	0	0	0	0	0			21896	3581	2
IIDFPLSNC[57.0215]INSGVDTVGVLTQYQPLR	IIDFPLSNCINSGVDTVGVLTQYQPLR	27	0	3018.55	MGYG000393188_01258	2	47.418	0	MS/MS	MS/MS	MS/MS	MS/MS	MS/MS	unmatched	unmatched	unmatched	unmatched	MS/MS	unmatched	unmatched	unmatched	unmatched	unmatched	MS/MS	MS/MS	MS/MS	MS/MS	MS/MS	unmatched	unmatched	unmatched	unmatched	unmatched	unmatched	unmatched	unmatched	unmatched	unmatched	3	5	3	1	1	0	0	0	0	2	0	0	0	0	0	1	1	1	1	1	0	0	0	0	0	0	0	0	0	0	420844	41990	34480	34501	35449	29151	0	0	0	0	25389	0	0	0	0	0	33355	44638	44949	45983	50954	0	0	0	0	0	0	0	0	0	0			21897	499	20
IIDGLEIVGEQSR	IIDGLEIVGEQSR	13	0	1427.76	MGYG000413837_01066	2	28.941	0	unmatched	unmatched	unmatched	unmatched	MS/MS	unmatched	MS/MS	unmatched	unmatched	unmatched	MS/MS	MS/MS	MS/MS	MS/MS	MS/MS	unmatched	unmatched	unmatched	unmatched	unmatched	unmatched	unmatched	unmatched	unmatched	unmatched	unmatched	unmatched	unmatched	unmatched	unmatched	0	0	0	0	1	0	2	0	0	0	1	2	2	3	2	0	0	0	0	0	0	0	0	0	0	0	0	0	0	0	212918	0	0	0	0	26368	0	40223	0	0	0	30233	38352	0	39767	37972	0	0	0	0	0	0	0	0	0	0	0	0	0	0	0			21898	4045	13
IIDGWAC[57.0215]VWR	IIDGWACVWR	10	0	1274.62	MGYG000321851_00100	2	10.236	0.1576	unmatched	unmatched	unmatched	unmatched	unmatched	unmatched	unmatched	MS/MS	unmatched	unmatched	unmatched	unmatched	unmatched	unmatched	unmatched	unmatched	unmatched	unmatched	unmatched	unmatched	unmatched	unmatched	unmatched	unmatched	unmatched	unmatched	unmatched	unmatched	unmatched	unmatched	0	0	0	0	0	0	0	1	0	0	0	0	0	0	0	0	0	0	0	0	0	0	0	0	0	0	0	0	0	0	7231	0	0	0	0	0	0	0	7231	0	0	0	0	0	0	0	0	0	0	0	0	0	0	0	0	0	0	0	0	0	0			21899	1939	1
IIDKGDNYIVGVK	IIDKGDNYIVGVK	13	1	1432.79	MGYG000329893_01144	2	17.88	0	MS/MS	MS/MS	MS/MS	MS/MS	MS/MS	MS/MS	MS/MS	MS/MS	MS/MS	MS/MS	MS/MS	MS/MS	MS/MS	MS/MS	MS/MS	MS/MS	MS/MS	MS/MS	MBR	unmatched	unmatched	unmatched	unmatched	unmatched	unmatched	unmatched	unmatched	unmatched	unmatched	unmatched	2	2	1	1	2	2	2	3	2	1	2	1	1	1	5	2	2	1	0	0	0	0	0	0	0	0	0	0	0	0	703186	55234	56937	70816	46848	39641	34464	27372	32734	35966	31632	41293	29919	36369	36396	28560	23411	31551	21556	22479	0	0	0	0	0	0	0	0	0	0	0			21900	1122	33
IIDKIDSDPENAEVK	IIDKIDSDPENAEVK	15	1	1684.85	MGYG000413837_01444	2	15.591	0.0245	unmatched	MS/MS	unmatched	unmatched	unmatched	unmatched	unmatched	unmatched	unmatched	unmatched	unmatched	unmatched	unmatched	unmatched	unmatched	unmatched	unmatched	unmatched	unmatched	unmatched	unmatched	unmatched	unmatched	unmatched	unmatched	unmatched	unmatched	unmatched	unmatched	unmatched	0	1	0	0	0	0	0	0	0	0	0	0	0	0	0	0	0	0	0	0	0	0	0	0	0	0	0	0	0	0	11367	0	11367	0	0	0	0	0	0	0	0	0	0	0	0	0	0	0	0	0	0	0	0	0	0	0	0	0	0	0	0			21901	871	1
IIDNDGDGNADYAFK	IIDNDGDGNADYAFK	15	0	1626.72	MGYG000329500_01745	2	16.654	0	MS/MS	MS/MS	MS/MS	MS/MS	MS/MS	MS/MS	MS/MS	MS/MS	MS/MS	MS/MS	MS/MS	MS/MS	MS/MS	MS/MS	MS/MS	MS/MS	MS/MS	MS/MS	MS/MS	MS/MS	unmatched	MS/MS	unmatched	unmatched	MBR	unmatched	unmatched	unmatched	unmatched	unmatched	2	2	2	2	2	4	2	2	2	4	2	2	2	3	1	2	2	4	2	2	0	2	0	0	0	0	0	0	0	0	1055247	51724	46127	38621	96507	53253	59143	50672	55241	55170	51625	55059	52949	57005	52601	35598	38188	38134	41083	32843	39908	0	22802	0	0	30983	0	0	0	0	0			21902	328	48
IIDNQEVAAAMNDLPEVLK	IIDNQEVAAAMNDLPEVLK	19	0	2082.07	MGYG000413837_01796	2	23.236	0	MS/MS	unmatched	MS/MS	unmatched	unmatched	MS/MS	MS/MS	MS/MS	MS/MS	MS/MS	MS/MS	MS/MS	MS/MS	MS/MS	MS/MS	unmatched	unmatched	unmatched	unmatched	unmatched	unmatched	MS/MS	unmatched	unmatched	MS/MS	unmatched	unmatched	unmatched	unmatched	unmatched	1	0	1	0	0	5	3	7	5	7	4	4	6	3	3	0	0	0	0	0	0	2	0	0	3	0	0	0	0	0	903936	24002	0	24613	0	0	90446	91792	79497	86265	97379	54789	61793	69821	83967	61399	0	0	0	0	0	0	19437	0	0	58730	0	0	0	0	0			21903	376	54
IIDNQEVAAAMNDLPEVLKDK	IIDNQEVAAAMNDLPEVLKDK	21	1	2325.19	MGYG000413837_01796	2	21.104	0	MS/MS	MS/MS	MS/MS	MS/MS	MS/MS	MS/MS	unmatched	MS/MS	unmatched	MS/MS	MS/MS	unmatched	unmatched	MS/MS	unmatched	unmatched	MS/MS	unmatched	MS/MS	unmatched	unmatched	unmatched	unmatched	unmatched	unmatched	unmatched	unmatched	unmatched	unmatched	unmatched	2	2	4	1	1	2	0	2	0	2	2	0	0	2	0	0	1	0	1	0	0	0	0	0	0	0	0	0	0	0	490104	48598	48254	50746	43693	42959	54295	0	49971	0	52532	34291	0	0	0	0	0	35185	0	29575	0	0	0	0	0	0	0	0	0	0	0			21904	376	22
IIDNQEVASR	IIDNQEVASR	10	0	1143.59	MGYG000329893_01755	2	25.621	0	MS/MS	MS/MS	MS/MS	unmatched	MS/MS	MS/MS	unmatched	unmatched	MS/MS	MS/MS	unmatched	MS/MS	MS/MS	MS/MS	unmatched	MS/MS	MS/MS	MS/MS	MS/MS	MS/MS	unmatched	unmatched	unmatched	unmatched	MBR	unmatched	unmatched	unmatched	unmatched	unmatched	1	1	1	0	1	2	0	0	1	2	0	1	1	1	0	1	2	2	3	2	0	0	0	0	0	0	0	0	0	0	772669	44209	46240	48861	0	40691	38429	0	0	41118	49547	0	41985	51480	48780	0	42538	72071	63502	80055	28010	0	0	0	0	35147	0	0	0	0	0			21905	1393	22
IIDNQQVAEQMNDLPEVLK	IIDNQQVAEQMNDLPEVLK	19	0	2196.11	MGYG000322513_00025	2	13.796	0.0274	unmatched	unmatched	unmatched	unmatched	unmatched	unmatched	unmatched	unmatched	unmatched	unmatched	unmatched	unmatched	unmatched	unmatched	MS/MS	unmatched	unmatched	unmatched	unmatched	unmatched	unmatched	unmatched	unmatched	unmatched	unmatched	unmatched	unmatched	unmatched	unmatched	unmatched	0	0	0	0	0	0	0	0	0	0	0	0	0	0	1	0	0	0	0	0	0	0	0	0	0	0	0	0	0	0	16425	0	0	0	0	0	0	0	0	0	0	0	0	0	0	16425	0	0	0	0	0	0	0	0	0	0	0	0	0	0	0			21906	5193	1
IIDQLVEER	IIDQLVEER	9	0	1113.6	MGYG000321917_04962	2	14.055	4.7628e-16	unmatched	unmatched	unmatched	unmatched	unmatched	unmatched	unmatched	unmatched	unmatched	unmatched	unmatched	unmatched	unmatched	unmatched	unmatched	MBR	unmatched	MBR	unmatched	unmatched	unmatched	MS/MS	MS/MS	unmatched	MS/MS	MS/MS	unmatched	MS/MS	MS/MS	unmatched	0	0	0	0	0	0	0	0	0	0	0	0	0	0	0	0	0	0	0	0	0	1	1	0	1	1	0	3	1	0	192425	0	0	0	0	0	0	0	0	0	0	0	0	0	0	0	40786	0	31470	0	0	0	28087	21810	0	24873	21850	0	23546	0	0			21907	7704	8
IIDQQQSAIGLSK	IIDQQQSAIGLSK	13	0	1399.77	MGYG000393188_00322	2	35.297	0	unmatched	unmatched	unmatched	unmatched	unmatched	unmatched	unmatched	unmatched	unmatched	unmatched	unmatched	unmatched	unmatched	unmatched	unmatched	MS/MS	MS/MS	MS/MS	MS/MS	MS/MS	MS/MS	MS/MS	MS/MS	MS/MS	MS/MS	MS/MS	MS/MS	MS/MS	MS/MS	MS/MS	0	0	0	0	0	0	0	0	0	0	0	0	0	0	0	2	1	2	2	2	3	1	1	2	3	2	2	2	1	1	1274557	0	0	0	0	0	0	0	0	0	0	0	0	0	0	0	150591	116329	140672	149411	121944	51032	51230	53281	65856	94064	53004	53887	59824	52680	60745			21908	1614	27
IIDRDDPALKPAYQK	IIDRDDPALKPAYQK	15	2	1741.94	MGYG000413837_01744	2	39.634	0	MS/MS	MS/MS	MS/MS	MS/MS	MS/MS	MS/MS	MS/MS	MS/MS	MS/MS	MS/MS	MS/MS	MS/MS	MS/MS	MS/MS	MS/MS	unmatched	MS/MS	unmatched	unmatched	unmatched	unmatched	unmatched	unmatched	unmatched	unmatched	unmatched	unmatched	unmatched	unmatched	unmatched	4	3	3	6	6	4	2	10	2	4	4	1	7	1	1	0	1	0	0	0	0	0	0	0	0	0	0	0	0	0	1896022	189097	203307	200527	146265	143079	158082	77601	123460	144846	130214	113239	48222	82202	50335	38937	0	46602	0	0	0	0	0	0	0	0	0	0	0	0	0			21909	8	59
IIDRDDPR	IIDRDDPR	8	1	998.514	MGYG000329893_00329	2	13.571	1.67733e-11	MS/MS	MBR	unmatched	MS/MS	unmatched	MBR	unmatched	unmatched	MS/MS	MS/MS	unmatched	unmatched	MS/MS	unmatched	unmatched	MBR	unmatched	MS/MS	MS/MS	unmatched	unmatched	unmatched	unmatched	unmatched	MS/MS	unmatched	unmatched	unmatched	unmatched	unmatched	1	0	0	1	0	0	0	0	1	1	0	0	1	0	0	0	0	1	1	0	0	0	0	0	1	0	0	0	0	0	635231	94230	104696	0	84811	0	72931	0	0	68398	57084	0	0	58958	0	0	25042	0	25056	23817	0	0	0	0	0	20204	0	0	0	0	0			21910	27	8
IIDSAPDSEYMAK	IIDSAPDSEYMAK	13	0	1438.66	MGYG000322466_01999	2	18.856	0	MS/MS	MS/MS	MS/MS	unmatched	unmatched	MS/MS	MS/MS	MS/MS	MS/MS	MS/MS	MS/MS	MS/MS	MS/MS	MS/MS	MS/MS	MS/MS	MS/MS	MS/MS	MS/MS	MS/MS	MS/MS	MS/MS	MS/MS	MS/MS	MS/MS	MS/MS	MS/MS	MS/MS	MS/MS	MS/MS	1	2	1	0	0	3	3	3	1	1	3	3	2	1	1	2	2	1	2	3	2	1	3	2	4	4	2	2	2	2	1070116	28635	44634	53960	0	0	40203	29185	53332	35462	30863	30353	26418	36372	42807	28002	57029	46349	41513	45094	44959	36774	0	39545	38401	53217	41048	40589	37179	36557	31624			21911	402	59
IIDSAPDSEYM[15.9949]AK	IIDSAPDSEYMAK	13	0	1454.66	MGYG000322466_01999	2	16.231	0	unmatched	unmatched	unmatched	unmatched	unmatched	unmatched	unmatched	unmatched	unmatched	unmatched	unmatched	unmatched	unmatched	unmatched	unmatched	unmatched	MS/MS	MS/MS	MS/MS	MS/MS	MS/MS	unmatched	MS/MS	unmatched	MS/MS	unmatched	MS/MS	MS/MS	unmatched	MS/MS	0	0	0	0	0	0	0	0	0	0	0	0	0	0	0	0	3	2	1	3	1	0	2	0	1	0	1	2	0	1	452301	0	0	0	0	0	0	0	0	0	0	0	0	0	0	0	0	51611	44562	45916	40557	46237	0	52873	0	48657	0	37111	45915	0	38857			21912	402	17
IIDSGEIGAPLVIK	IIDSGEIGAPLVIK	14	0	1423.83	MGYG000321781_01370	2	33.007	0	unmatched	unmatched	unmatched	unmatched	unmatched	unmatched	MS/MS	unmatched	unmatched	unmatched	unmatched	unmatched	unmatched	unmatched	unmatched	unmatched	unmatched	unmatched	unmatched	unmatched	MS/MS	MS/MS	MS/MS	unmatched	MBR	unmatched	unmatched	unmatched	unmatched	unmatched	0	0	0	0	0	0	1	0	0	0	0	0	0	0	0	0	0	0	0	0	1	2	1	0	0	0	0	0	0	0	117521	0	0	0	0	0	0	16842	0	0	0	0	0	0	0	0	0	0	0	0	0	31643	22668	23137	0	23229	0	0	0	0	0			21913	7207	5
IIDSKDQVYLGK	IIDSKDQVYLGK	12	1	1377.75	MGYG000329893_00331	2	30.95	0	MS/MS	MS/MS	MS/MS	unmatched	unmatched	unmatched	unmatched	unmatched	unmatched	unmatched	unmatched	unmatched	unmatched	unmatched	unmatched	unmatched	unmatched	unmatched	unmatched	unmatched	unmatched	unmatched	unmatched	unmatched	unmatched	unmatched	unmatched	unmatched	unmatched	unmatched	1	1	1	0	0	0	0	0	0	0	0	0	0	0	0	0	0	0	0	0	0	0	0	0	0	0	0	0	0	0	102918	32642	33814	36461	0	0	0	0	0	0	0	0	0	0	0	0	0	0	0	0	0	0	0	0	0	0	0	0	0	0	0			21914	37	3
IIDSVLMPGVTVEEGAVVTR	IIDSVLMPGVTVEEGAVVTR	20	0	2084.12	MGYG000321715_02216	2	20.774	0	unmatched	MBR	MS/MS	unmatched	unmatched	MS/MS	MBR	unmatched	MBR	unmatched	unmatched	unmatched	unmatched	unmatched	unmatched	unmatched	unmatched	unmatched	unmatched	unmatched	unmatched	unmatched	unmatched	unmatched	unmatched	unmatched	unmatched	unmatched	unmatched	unmatched	0	0	2	0	0	1	0	0	0	0	0	0	0	0	0	0	0	0	0	0	0	0	0	0	0	0	0	0	0	0	97955	0	17305	19263	0	0	14828	23709	0	22848	0	0	0	0	0	0	0	0	0	0	0	0	0	0	0	0	0	0	0	0	0			21915	3847	3
IIDTMFPIAK	IIDTMFPIAK	10	0	1147.63	MGYG000326866_00285	2	18.132	2.92759e-96	MS/MS	unmatched	unmatched	unmatched	unmatched	MS/MS	MS/MS	MS/MS	MS/MS	MS/MS	MS/MS	MS/MS	MS/MS	MS/MS	MS/MS	unmatched	unmatched	unmatched	unmatched	unmatched	MS/MS	MS/MS	MS/MS	MS/MS	MS/MS	MS/MS	MS/MS	unmatched	unmatched	unmatched	1	0	0	0	0	5	1	2	3	3	2	3	5	1	3	0	0	0	0	0	3	2	1	1	2	1	2	0	0	0	766562	18510	0	0	0	0	39497	55594	52948	41076	49648	43828	62946	72419	20297	54401	0	0	0	0	0	35686	31376	22723	42699	45274	32078	45552	0	0	0			21916	449	41
IIDTM[15.9949]FPIAK	IIDTMFPIAK	10	0	1163.63	MGYG000326866_00285	2	19.921	3.19e-05	unmatched	unmatched	unmatched	unmatched	unmatched	unmatched	unmatched	unmatched	unmatched	unmatched	unmatched	unmatched	unmatched	unmatched	unmatched	unmatched	unmatched	unmatched	unmatched	unmatched	unmatched	unmatched	unmatched	MS/MS	unmatched	unmatched	unmatched	unmatched	unmatched	unmatched	0	0	0	0	0	0	0	0	0	0	0	0	0	0	0	0	0	0	0	0	0	0	0	2	0	0	0	0	0	0	36321	0	0	0	0	0	0	0	0	0	0	0	0	0	0	0	0	0	0	0	0	0	0	0	36321	0	0	0	0	0	0			21917	449	2
IIDTVEPEPELVAK	IIDTVEPEPELVAK	14	0	1551.84	MGYG000322281_00907	2	23.753	0	unmatched	unmatched	unmatched	unmatched	unmatched	unmatched	unmatched	unmatched	unmatched	unmatched	unmatched	unmatched	unmatched	unmatched	unmatched	MS/MS	unmatched	unmatched	unmatched	unmatched	unmatched	unmatched	unmatched	unmatched	unmatched	unmatched	unmatched	unmatched	unmatched	unmatched	0	0	0	0	0	0	0	0	0	0	0	0	0	0	0	2	0	0	0	0	0	0	0	0	0	0	0	0	0	0	15851	0	0	0	0	0	0	0	0	0	0	0	0	0	0	0	15851	0	0	0	0	0	0	0	0	0	0	0	0	0	0			21918	11721	2
IIDWDIVSSR	IIDWDIVSSR	10	0	1202.63	MGYG000322704_01048	2	15.673	0	MS/MS	MS/MS	MS/MS	MS/MS	MS/MS	MS/MS	MS/MS	MS/MS	MS/MS	MS/MS	MS/MS	MS/MS	MS/MS	MS/MS	MS/MS	MS/MS	unmatched	MS/MS	MS/MS	MS/MS	unmatched	unmatched	unmatched	unmatched	unmatched	unmatched	unmatched	unmatched	unmatched	unmatched	3	1	3	2	2	1	2	1	1	2	1	3	1	1	1	2	0	1	2	1	0	0	0	0	0	0	0	0	0	0	643936	34512	30420	33817	34909	23952	28014	28852	30741	35530	32047	37194	26865	37860	28337	37663	39325	0	40377	39664	43849	0	0	0	0	0	0	0	0	0	0			21919	4875	31
IIDWMLSEFK	IIDWMLSEFK	10	0	1280.65	MGYG000321851_00719	2	14.323	0.0185	unmatched	unmatched	unmatched	unmatched	unmatched	unmatched	unmatched	unmatched	unmatched	unmatched	unmatched	unmatched	unmatched	unmatched	unmatched	MBR	unmatched	unmatched	unmatched	unmatched	unmatched	unmatched	MS/MS	unmatched	unmatched	unmatched	unmatched	unmatched	unmatched	unmatched	0	0	0	0	0	0	0	0	0	0	0	0	0	0	0	0	0	0	0	0	0	0	1	0	0	0	0	0	0	0	32645	0	0	0	0	0	0	0	0	0	0	0	0	0	0	0	14162	0	0	0	0	0	0	18483	0	0	0	0	0	0	0			21920	881	1
IIDYGYQNYMDPGLTASLGK	IIDYGYQNYMDPGLTASLGK	20	0	2218.06	MGYG000329893_01387	2	21.021	0	MS/MS	MS/MS	MS/MS	MS/MS	MS/MS	MS/MS	MS/MS	MS/MS	MS/MS	MS/MS	MS/MS	MS/MS	MS/MS	MS/MS	MS/MS	MS/MS	MS/MS	MS/MS	MS/MS	MS/MS	MS/MS	MS/MS	MS/MS	MS/MS	MS/MS	unmatched	unmatched	MS/MS	unmatched	MS/MS	3	5	3	6	2	3	4	3	3	2	5	6	3	4	6	1	1	1	1	1	1	2	2	1	2	0	0	2	0	1	1875507	74117	69749	64895	53291	55766	78008	139504	77163	105104	95105	124572	135876	134758	83758	126688	27950	34895	35097	28558	28962	52190	35661	37222	60437	54080	0	0	34573	0	27514			21921	35	74
IIDYGYQNYM[15.9949]DPGLTASLGK	IIDYGYQNYMDPGLTASLGK	20	0	2234.06	MGYG000329893_01387	2	10.807	0	MS/MS	MS/MS	MS/MS	unmatched	MS/MS	MS/MS	MS/MS	MS/MS	MS/MS	unmatched	MS/MS	MS/MS	MS/MS	MS/MS	MS/MS	unmatched	unmatched	unmatched	unmatched	unmatched	unmatched	unmatched	MS/MS	MS/MS	MS/MS	unmatched	unmatched	unmatched	unmatched	unmatched	4	1	2	0	1	5	1	4	1	0	2	2	5	1	3	0	0	0	0	0	0	0	1	1	1	0	0	0	0	0	448524	23943	20732	20775	0	25634	24966	37242	26564	21517	0	25287	38513	36954	34104	44969	0	0	0	0	0	0	0	14126	30996	22193	0	0	0	0	0			21922	35	35
IIEAGIEEQNADKDFYVVK	IIEAGIEEQNADKDFYVVK	19	1	2180.1	MGYG000413837_00535	2	10.572	0	unmatched	MS/MS	MS/MS	unmatched	unmatched	MS/MS	unmatched	unmatched	MS/MS	MS/MS	unmatched	unmatched	unmatched	unmatched	unmatched	unmatched	unmatched	unmatched	unmatched	MS/MS	unmatched	unmatched	unmatched	unmatched	unmatched	unmatched	unmatched	unmatched	unmatched	unmatched	0	1	2	0	0	2	0	0	1	1	0	0	0	0	0	0	0	0	0	1	0	0	0	0	0	0	0	0	0	0	113862	0	11614	18400	0	0	26055	0	0	27730	20059	0	0	0	0	0	0	0	0	0	10001	0	0	0	0	0	0	0	0	0	0			21923	3899	8
IIEDDDDIYFVDANGVM[15.9949]VR	IIEDDDDIYFVDANGVMVR	19	0	2214.01	MGYG000321845_03456	2	18.626	0.0229	unmatched	unmatched	unmatched	unmatched	unmatched	unmatched	MS/MS	unmatched	unmatched	MBR	unmatched	unmatched	unmatched	unmatched	unmatched	unmatched	unmatched	unmatched	unmatched	unmatched	unmatched	unmatched	unmatched	unmatched	unmatched	unmatched	unmatched	unmatched	unmatched	unmatched	0	0	0	0	0	0	1	0	0	0	0	0	0	0	0	0	0	0	0	0	0	0	0	0	0	0	0	0	0	0	102561	0	0	0	0	0	0	64938	0	0	37622	0	0	0	0	0	0	0	0	0	0	0	0	0	0	0	0	0	0	0	0			21924	7435	1
IIEDDNDIYYVDANGVMVR	IIEDDNDIYYVDANGVMVR	19	0	2213.03	MGYG000321845_05270	2	31.587	0	unmatched	unmatched	unmatched	unmatched	unmatched	MS/MS	MS/MS	unmatched	MS/MS	unmatched	unmatched	unmatched	unmatched	unmatched	unmatched	unmatched	unmatched	unmatched	unmatched	unmatched	unmatched	unmatched	unmatched	unmatched	unmatched	unmatched	unmatched	unmatched	unmatched	unmatched	0	0	0	0	0	2	1	0	1	0	0	0	0	0	0	0	0	0	0	0	0	0	0	0	0	0	0	0	0	0	0	0	0	0	0	0	0	0	0	0	0	0	0	0	0	0	0	0	0	0	0	0	0	0	0	0	0	0	0	0	0			21925	12245	4
IIEDFAEEK	IIEDFAEEK	9	0	1092.53	MGYG000321852_01093	2	17.561	0.0008	unmatched	unmatched	unmatched	unmatched	unmatched	unmatched	unmatched	unmatched	unmatched	unmatched	unmatched	unmatched	unmatched	unmatched	unmatched	unmatched	unmatched	unmatched	unmatched	unmatched	unmatched	MS/MS	unmatched	unmatched	unmatched	unmatched	unmatched	unmatched	unmatched	unmatched	0	0	0	0	0	0	0	0	0	0	0	0	0	0	0	0	0	0	0	0	0	1	0	0	0	0	0	0	0	0	25623	0	0	0	0	0	0	0	0	0	0	0	0	0	0	0	0	0	0	0	0	0	25623	0	0	0	0	0	0	0	0			21926	11378	1
IIEDLANGDIK	IIEDLANGDIK	11	0	1199.64	MGYG000321713_00013	2	14.061	0.0958	unmatched	unmatched	unmatched	unmatched	unmatched	unmatched	unmatched	unmatched	unmatched	unmatched	unmatched	unmatched	unmatched	unmatched	unmatched	unmatched	unmatched	unmatched	unmatched	MS/MS	unmatched	unmatched	unmatched	unmatched	unmatched	unmatched	unmatched	unmatched	unmatched	unmatched	0	0	0	0	0	0	0	0	0	0	0	0	0	0	0	0	0	0	0	1	0	0	0	0	0	0	0	0	0	0	0	0	0	0	0	0	0	0	0	0	0	0	0	0	0	0	0	0	0	0	0	0	0	0	0	0	0	0	0	0	0			21927	10699	1
IIEDLKGASILELNDLVK	IIEDLKGASILELNDLVK	18	1	1982.13	MGYG000321778_01444	2	37.201	0	unmatched	MS/MS	MS/MS	unmatched	unmatched	unmatched	unmatched	unmatched	unmatched	unmatched	unmatched	unmatched	unmatched	unmatched	unmatched	MS/MS	unmatched	MS/MS	MS/MS	MS/MS	unmatched	unmatched	unmatched	unmatched	unmatched	unmatched	unmatched	unmatched	unmatched	unmatched	0	1	2	0	0	0	0	0	0	0	0	0	0	0	0	1	0	1	1	1	0	0	0	0	0	0	0	0	0	0	177714	0	23762	24929	0	0	0	0	0	0	0	0	0	0	0	0	29836	0	27923	38767	32496	0	0	0	0	0	0	0	0	0	0			21928	678	7
IIEDSVEEYHK	IIEDSVEEYHK	11	0	1360.65	MGYG000321730_03062	2	22.954	0	MS/MS	MS/MS	MS/MS	MS/MS	MS/MS	MS/MS	MS/MS	MS/MS	MS/MS	MS/MS	MS/MS	MS/MS	MS/MS	MS/MS	unmatched	MS/MS	MS/MS	MS/MS	MS/MS	MS/MS	MS/MS	MS/MS	MS/MS	MS/MS	MS/MS	unmatched	unmatched	unmatched	unmatched	unmatched	1	1	2	1	4	1	5	1	1	3	2	1	1	1	0	1	2	3	3	1	1	1	3	1	3	0	0	0	0	0	784563	40704	47343	47039	32773	28599	32314	29515	42883	35595	27818	33584	23713	36063	37535	0	40124	48058	28594	57744	0	16936	29289	24025	20331	23974	0	0	0	0	0			21929	1162	44
IIEDYILER	IIEDYILER	9	0	1162.62	MGYG000321710_01587	2	14.983	2.4528e-06	unmatched	unmatched	unmatched	unmatched	unmatched	unmatched	MS/MS	unmatched	unmatched	unmatched	unmatched	unmatched	unmatched	unmatched	unmatched	unmatched	unmatched	unmatched	unmatched	unmatched	unmatched	MS/MS	unmatched	MS/MS	unmatched	unmatched	unmatched	unmatched	unmatched	unmatched	0	0	0	0	0	0	1	0	0	0	0	0	0	0	0	0	0	0	0	0	0	1	0	1	0	0	0	0	0	0	93832	0	0	0	0	0	0	41909	0	0	0	0	0	0	0	0	0	0	0	0	0	0	51922	0	0	0	0	0	0	0	0			21930	9523	3
IIEDYMANHPEIDGVK	IIEDYMANHPEIDGVK	16	0	1842.88	MGYG000322281_02367	2	20.432	0	unmatched	unmatched	unmatched	unmatched	unmatched	unmatched	unmatched	unmatched	unmatched	unmatched	unmatched	unmatched	unmatched	unmatched	unmatched	unmatched	MS/MS	MBR	unmatched	unmatched	MS/MS	MS/MS	MS/MS	MS/MS	MS/MS	unmatched	unmatched	unmatched	unmatched	unmatched	0	0	0	0	0	0	0	0	0	0	0	0	0	0	0	0	2	0	0	0	2	1	3	1	1	0	0	0	0	0	267672	0	0	0	0	0	0	0	0	0	0	0	0	0	0	0	0	29851	24041	0	0	44322	31980	64244	34668	38564	0	0	0	0	0			21931	1265	10
IIEDYM[15.9949]ANHPEIDGVK	IIEDYMANHPEIDGVK	16	0	1858.88	MGYG000322281_02367	2	9.556	0.0225	unmatched	unmatched	unmatched	unmatched	unmatched	unmatched	unmatched	unmatched	unmatched	unmatched	unmatched	unmatched	unmatched	unmatched	unmatched	unmatched	unmatched	unmatched	unmatched	unmatched	unmatched	unmatched	unmatched	MS/MS	unmatched	unmatched	unmatched	unmatched	unmatched	unmatched	0	0	0	0	0	0	0	0	0	0	0	0	0	0	0	0	0	0	0	0	0	0	0	1	0	0	0	0	0	0	21738	0	0	0	0	0	0	0	0	0	0	0	0	0	0	0	0	0	0	0	0	0	0	0	21738	0	0	0	0	0	0			21932	1265	1
IIEEAAEEGK	IIEEAAEEGK	10	0	1087.54	MGYG000322532_00038	2	14.342	0.0133	unmatched	unmatched	unmatched	unmatched	unmatched	unmatched	unmatched	unmatched	unmatched	unmatched	unmatched	unmatched	unmatched	unmatched	unmatched	unmatched	unmatched	unmatched	unmatched	unmatched	unmatched	unmatched	unmatched	MS/MS	unmatched	unmatched	unmatched	unmatched	unmatched	unmatched	0	0	0	0	0	0	0	0	0	0	0	0	0	0	0	0	0	0	0	0	0	0	0	1	0	0	0	0	0	0	27742	0	0	0	0	0	0	0	0	0	0	0	0	0	0	0	0	0	0	0	0	0	0	0	27742	0	0	0	0	0	0			21933	8617	1
IIEEFQGNVENR	IIEEFQGNVENR	12	0	1446.71	MGYG000322540_04067	2	17.855	5.06645e-22	unmatched	unmatched	unmatched	MS/MS	unmatched	MS/MS	unmatched	MS/MS	MS/MS	unmatched	MS/MS	unmatched	unmatched	MS/MS	unmatched	unmatched	unmatched	unmatched	unmatched	unmatched	unmatched	unmatched	unmatched	unmatched	unmatched	unmatched	unmatched	unmatched	unmatched	unmatched	0	0	0	1	0	3	0	1	2	0	2	0	0	1	0	0	0	0	0	0	0	0	0	0	0	0	0	0	0	0	241662	0	0	0	43681	0	41479	0	41267	38300	0	41671	0	0	35260	0	0	0	0	0	0	0	0	0	0	0	0	0	0	0	0			21934	6755	10
IIEEGSVAAR	IIEEGSVAAR	10	0	1043.56	MGYG000322795_01048	2	12.878	0.0728	unmatched	unmatched	unmatched	unmatched	unmatched	unmatched	unmatched	unmatched	unmatched	unmatched	unmatched	unmatched	unmatched	unmatched	unmatched	MBR	unmatched	unmatched	MS/MS	unmatched	unmatched	unmatched	unmatched	unmatched	unmatched	unmatched	unmatched	unmatched	unmatched	unmatched	0	0	0	0	0	0	0	0	0	0	0	0	0	0	0	0	0	0	1	0	0	0	0	0	0	0	0	0	0	0	169657	0	0	0	0	0	0	0	0	0	0	0	0	0	0	0	95551	0	0	74106	0	0	0	0	0	0	0	0	0	0	0			21935	7855	1
IIEENEVR	IIEENEVR	8	0	1000.52	MGYG000413837_02207	2	14.814	1.43489e-05	unmatched	unmatched	MS/MS	unmatched	MS/MS	unmatched	unmatched	unmatched	unmatched	unmatched	unmatched	unmatched	unmatched	unmatched	MS/MS	MBR	unmatched	unmatched	unmatched	unmatched	unmatched	unmatched	unmatched	unmatched	unmatched	unmatched	unmatched	unmatched	unmatched	unmatched	0	0	1	0	1	0	0	0	0	0	0	0	0	0	1	0	0	0	0	0	0	0	0	0	0	0	0	0	0	0	154580	0	0	38138	0	35051	0	0	0	0	0	0	0	0	0	39185	42204	0	0	0	0	0	0	0	0	0	0	0	0	0	0			21936	3109	3
IIEEVTPFISGDFSVSAVK	IIEEVTPFISGDFSVSAVK	19	0	2037.07	MGYG000413837_01929	2	17.525	0.0264	unmatched	unmatched	unmatched	unmatched	MS/MS	unmatched	unmatched	unmatched	unmatched	unmatched	unmatched	unmatched	unmatched	unmatched	unmatched	unmatched	unmatched	unmatched	unmatched	unmatched	unmatched	unmatched	unmatched	unmatched	unmatched	unmatched	unmatched	unmatched	unmatched	unmatched	0	0	0	0	1	0	0	0	0	0	0	0	0	0	0	0	0	0	0	0	0	0	0	0	0	0	0	0	0	0	37494	0	0	0	0	37494	0	0	0	0	0	0	0	0	0	0	0	0	0	0	0	0	0	0	0	0	0	0	0	0	0			21937	3135	1
IIEFMPDGSIVDK	IIEFMPDGSIVDK	13	0	1462.74	MGYG000322902_02344	2	16.757	2.00088e-05	unmatched	unmatched	unmatched	unmatched	unmatched	unmatched	unmatched	unmatched	unmatched	unmatched	unmatched	unmatched	unmatched	unmatched	unmatched	unmatched	unmatched	unmatched	unmatched	unmatched	MS/MS	MS/MS	unmatched	MBR	unmatched	unmatched	unmatched	unmatched	unmatched	unmatched	0	0	0	0	0	0	0	0	0	0	0	0	0	0	0	0	0	0	0	0	1	2	0	0	0	0	0	0	0	0	109602	0	0	0	0	0	0	0	0	0	0	0	0	0	0	0	0	0	0	0	0	37239	45585	0	26777	0	0	0	0	0	0			21938	5137	3
IIEGPEPEFR	IIEGPEPEFR	10	0	1185.6	MGYG000393188_00558	2	11.726	1.82088e-17	unmatched	unmatched	unmatched	unmatched	unmatched	unmatched	unmatched	unmatched	unmatched	unmatched	unmatched	unmatched	unmatched	unmatched	unmatched	MS/MS	MS/MS	MS/MS	MS/MS	MS/MS	MS/MS	unmatched	unmatched	MBR	unmatched	unmatched	unmatched	unmatched	unmatched	unmatched	0	0	0	0	0	0	0	0	0	0	0	0	0	0	0	1	1	1	1	1	1	0	0	0	0	0	0	0	0	0	406098	0	0	0	0	0	0	0	0	0	0	0	0	0	0	0	73282	46723	77186	75270	54280	40855	0	0	38500	0	0	0	0	0	0			21939	3273	6
IIEIAMPVISEWVEK	IIEIAMPVISEWVEK	15	0	1755.95	MGYG000413837_01399	2	24.973	0	MS/MS	MS/MS	MS/MS	MS/MS	unmatched	MS/MS	unmatched	MS/MS	unmatched	MS/MS	unmatched	unmatched	unmatched	unmatched	unmatched	unmatched	unmatched	unmatched	unmatched	unmatched	unmatched	unmatched	unmatched	unmatched	unmatched	unmatched	unmatched	unmatched	unmatched	unmatched	3	1	2	2	0	1	0	1	0	2	0	0	0	0	0	0	0	0	0	0	0	0	0	0	0	0	0	0	0	0	169682	24683	21857	28970	24840	0	24286	0	19348	0	25694	0	0	0	0	0	0	0	0	0	0	0	0	0	0	0	0	0	0	0	0			21940	823	12
IIEIAMPVISEWVEKR	IIEIAMPVISEWVEKR	16	1	1912.05	MGYG000413837_01399	2	24.42	0	MS/MS	MS/MS	MS/MS	unmatched	unmatched	unmatched	unmatched	unmatched	unmatched	unmatched	unmatched	unmatched	unmatched	unmatched	unmatched	unmatched	unmatched	unmatched	unmatched	unmatched	unmatched	unmatched	unmatched	unmatched	unmatched	unmatched	unmatched	unmatched	unmatched	unmatched	2	1	3	0	0	0	0	0	0	0	0	0	0	0	0	0	0	0	0	0	0	0	0	0	0	0	0	0	0	0	41743	14662	12511	14570	0	0	0	0	0	0	0	0	0	0	0	0	0	0	0	0	0	0	0	0	0	0	0	0	0	0	0			21941	823	6
IIEIFGPESSGK	IIEIFGPESSGK	12	0	1275.67	MGYG000329893_01565	2	14.092	1.62791e-56	unmatched	unmatched	unmatched	unmatched	unmatched	unmatched	unmatched	unmatched	unmatched	unmatched	unmatched	MS/MS	MS/MS	unmatched	MS/MS	unmatched	unmatched	unmatched	MS/MS	unmatched	MS/MS	MS/MS	MS/MS	MS/MS	MS/MS	MS/MS	MS/MS	MS/MS	unmatched	MS/MS	0	0	0	0	0	0	0	0	0	0	0	1	1	0	1	0	0	0	1	0	3	1	1	3	3	1	3	1	0	3	429253	0	0	0	0	0	0	0	0	0	0	0	42235	18423	0	32978	0	0	0	22060	0	42230	32277	29814	38228	36456	6171	51838	34521	0	42016			21942	2200	23
IIEIYGPESSGK	IIEIYGPESSGK	12	0	1291.67	MGYG000321751_02761	2	24.622	2.10761e-48	unmatched	unmatched	unmatched	unmatched	unmatched	unmatched	unmatched	unmatched	unmatched	unmatched	unmatched	unmatched	unmatched	unmatched	unmatched	unmatched	unmatched	unmatched	MS/MS	MS/MS	MS/MS	MS/MS	MS/MS	MS/MS	MS/MS	MS/MS	MS/MS	MS/MS	MS/MS	MS/MS	0	0	0	0	0	0	0	0	0	0	0	0	0	0	0	0	0	0	1	1	1	1	1	1	1	1	1	1	2	3	620592	0	0	0	0	0	0	0	0	0	0	0	0	0	0	0	0	0	0	36576	55133	53838	48665	47166	47875	51082	65976	53396	46920	54023	59935			21943	4784	15
IIELLPVAPPYFGK	IIELLPVAPPYFGK	14	0	1555.9	MGYG000413837_02535	2	20.451	0	MS/MS	MS/MS	MS/MS	MS/MS	MS/MS	MS/MS	MS/MS	MS/MS	MS/MS	MS/MS	unmatched	unmatched	MS/MS	unmatched	unmatched	MS/MS	MS/MS	MS/MS	MS/MS	MS/MS	MS/MS	unmatched	MS/MS	MS/MS	MS/MS	unmatched	unmatched	unmatched	unmatched	unmatched	2	1	1	1	3	2	2	4	6	3	0	0	1	0	0	2	2	2	3	3	5	0	2	9	3	0	0	0	0	0	1096665	46976	49684	45520	58868	71449	49790	46506	57664	45429	52641	0	0	16783	0	0	83375	53476	73195	99212	78847	46804	0	41167	42440	36829	0	0	0	0	0			21944	1492	57
IIELMDAVDSWVPDPQR	IIELMDAVDSWVPDPQR	17	0	1982.98	MGYG000321884_01954	2	20.36	0	unmatched	MS/MS	MS/MS	unmatched	unmatched	MS/MS	MS/MS	MS/MS	MS/MS	MS/MS	MS/MS	MS/MS	MS/MS	MS/MS	MS/MS	MBR	MS/MS	MS/MS	MS/MS	MS/MS	MBR	unmatched	MBR	unmatched	MS/MS	unmatched	unmatched	unmatched	unmatched	unmatched	0	1	1	0	0	4	4	6	10	4	6	3	3	2	1	0	1	1	2	2	0	0	0	0	2	0	0	0	0	0	1908709	0	26759	20579	0	0	122531	74821	102871	119937	110031	67851	64548	63209	34730	26002	24836	23544	45199	88954	27948	364937	0	311148	0	188264	0	0	0	0	0			21945	160	53
IIELMNTVDEHIPDPVR	IIELMNTVDEHIPDPVR	17	0	1990.02	MGYG000331268_02276	2	25.781	0	unmatched	unmatched	unmatched	unmatched	unmatched	unmatched	unmatched	unmatched	unmatched	unmatched	unmatched	unmatched	unmatched	unmatched	unmatched	unmatched	MS/MS	MS/MS	MS/MS	MS/MS	unmatched	unmatched	unmatched	unmatched	MS/MS	unmatched	unmatched	unmatched	unmatched	unmatched	0	0	0	0	0	0	0	0	0	0	0	0	0	0	0	0	1	1	2	1	0	0	0	0	3	0	0	0	0	0	128691	0	0	0	0	0	0	0	0	0	0	0	0	0	0	0	0	33815	28539	21305	26069	0	0	0	0	18961	0	0	0	0	0			21946	635	8
IIELMNTVDEHIPEPVR	IIELMNTVDEHIPEPVR	17	0	2004.03	MGYG000322400_03224	2	33.691	0	unmatched	unmatched	unmatched	unmatched	unmatched	unmatched	unmatched	unmatched	unmatched	unmatched	unmatched	unmatched	unmatched	unmatched	unmatched	unmatched	MS/MS	unmatched	unmatched	unmatched	unmatched	unmatched	unmatched	MS/MS	MS/MS	unmatched	unmatched	unmatched	unmatched	unmatched	0	0	0	0	0	0	0	0	0	0	0	0	0	0	0	0	1	0	0	0	0	0	0	2	2	0	0	0	0	0	108058	0	0	0	0	0	0	0	0	0	0	0	0	0	0	0	0	36231	0	0	0	0	0	0	29550	42275	0	0	0	0	0			21947	2758	5
IIELM[15.9949]DAVDSWVPDPQR	IIELMDAVDSWVPDPQR	17	0	1998.97	MGYG000321884_01954	2	41.433	0	unmatched	unmatched	unmatched	unmatched	unmatched	unmatched	MS/MS	unmatched	MS/MS	unmatched	unmatched	unmatched	unmatched	MS/MS	unmatched	unmatched	unmatched	MS/MS	MS/MS	unmatched	unmatched	unmatched	unmatched	unmatched	MS/MS	unmatched	unmatched	unmatched	unmatched	unmatched	0	0	0	0	0	0	1	0	1	0	0	0	0	1	0	0	0	3	5	0	0	0	0	0	2	0	0	0	0	0	200669	0	0	0	0	0	0	15682	0	103005	0	0	0	0	0	0	0	0	23290	17954	0	0	0	0	0	40737	0	0	0	0	0			21948	160	13
IIELM[15.9949]NTVDEHIPEPVR	IIELMNTVDEHIPEPVR	17	0	2020.03	MGYG000322400_03224	2	23.909	0	unmatched	unmatched	unmatched	unmatched	unmatched	unmatched	unmatched	unmatched	unmatched	unmatched	unmatched	unmatched	unmatched	unmatched	unmatched	unmatched	unmatched	unmatched	unmatched	unmatched	unmatched	unmatched	unmatched	unmatched	MS/MS	unmatched	unmatched	unmatched	unmatched	unmatched	0	0	0	0	0	0	0	0	0	0	0	0	0	0	0	0	0	0	0	0	0	0	0	0	1	0	0	0	0	0	9687	0	0	0	0	0	0	0	0	0	0	0	0	0	0	0	0	0	0	0	0	0	0	0	0	9687	0	0	0	0	0			21949	2758	1
IIELNDNYQTYDIVFQMK	IIELNDNYQTYDIVFQMK	18	0	2246.09	MGYG000393188_02283	2	14.988	0.0036	unmatched	unmatched	unmatched	unmatched	unmatched	MS/MS	unmatched	unmatched	unmatched	unmatched	unmatched	unmatched	unmatched	unmatched	unmatched	unmatched	unmatched	unmatched	unmatched	unmatched	unmatched	unmatched	unmatched	unmatched	unmatched	unmatched	unmatched	unmatched	unmatched	unmatched	0	0	0	0	0	1	0	0	0	0	0	0	0	0	0	0	0	0	0	0	0	0	0	0	0	0	0	0	0	0	31569	0	0	0	0	0	31569	0	0	0	0	0	0	0	0	0	0	0	0	0	0	0	0	0	0	0	0	0	0	0	0			21950	131	1
IIELTPGGIIDK	IIELTPGGIIDK	12	0	1267.74	MGYG000329893_00998	2	28.785	0	unmatched	unmatched	unmatched	unmatched	unmatched	unmatched	unmatched	unmatched	MBR	unmatched	MS/MS	MS/MS	MS/MS	MS/MS	MS/MS	unmatched	unmatched	unmatched	unmatched	unmatched	MS/MS	MS/MS	MS/MS	MS/MS	MS/MS	unmatched	MS/MS	unmatched	unmatched	unmatched	0	0	0	0	0	0	0	0	0	0	1	3	2	3	2	0	0	0	0	0	3	3	1	6	6	0	1	0	0	0	375417	0	0	0	0	0	0	0	0	16845	0	37445	36933	31744	35638	37728	0	0	0	0	0	32177	35559	27199	32664	27131	0	24349	0	0	0			21951	2756	31
IIELTPNGIIDK	IIELTPNGIIDK	12	0	1324.76	MGYG000413837_00167	2	18.451	0.00086982	unmatched	unmatched	unmatched	unmatched	unmatched	unmatched	unmatched	unmatched	unmatched	unmatched	unmatched	MS/MS	unmatched	unmatched	unmatched	unmatched	unmatched	unmatched	unmatched	unmatched	unmatched	unmatched	MS/MS	unmatched	unmatched	unmatched	unmatched	unmatched	unmatched	unmatched	0	0	0	0	0	0	0	0	0	0	0	1	0	0	0	0	0	0	0	0	0	0	1	0	0	0	0	0	0	0	21034	0	0	0	0	0	0	0	0	0	0	0	21034	0	0	0	0	0	0	0	0	0	0	0	0	0	0	0	0	0	0			21952	9416	2
IIENHASFGK	IIENHASFGK	10	0	1114.58	MGYG000322532_02092	2	15.417	0.0241	unmatched	unmatched	unmatched	unmatched	unmatched	unmatched	unmatched	unmatched	unmatched	unmatched	unmatched	unmatched	unmatched	unmatched	unmatched	unmatched	MS/MS	unmatched	unmatched	unmatched	unmatched	unmatched	unmatched	unmatched	unmatched	unmatched	unmatched	unmatched	unmatched	unmatched	0	0	0	0	0	0	0	0	0	0	0	0	0	0	0	0	1	0	0	0	0	0	0	0	0	0	0	0	0	0	42313	0	0	0	0	0	0	0	0	0	0	0	0	0	0	0	0	42313	0	0	0	0	0	0	0	0	0	0	0	0	0			21953	9987	1
IIENTDIFGSLK	IIENTDIFGSLK	12	0	1348.72	MGYG000413837_01383	2	16.606	0.00032331	unmatched	unmatched	unmatched	unmatched	unmatched	unmatched	unmatched	unmatched	unmatched	unmatched	unmatched	unmatched	unmatched	MS/MS	unmatched	unmatched	unmatched	unmatched	unmatched	unmatched	unmatched	unmatched	unmatched	unmatched	unmatched	unmatched	unmatched	unmatched	unmatched	unmatched	0	0	0	0	0	0	0	0	0	0	0	0	0	2	0	0	0	0	0	0	0	0	0	0	0	0	0	0	0	0	28808	0	0	0	0	0	0	0	0	0	0	0	0	0	28808	0	0	0	0	0	0	0	0	0	0	0	0	0	0	0	0			21954	8172	2
IIENYDGNDIVLNQEK	IIENYDGNDIVLNQEK	16	0	1875.92	MGYG000322400_02214	2	17.96	6.292e-05	unmatched	unmatched	unmatched	unmatched	unmatched	unmatched	unmatched	unmatched	unmatched	unmatched	unmatched	unmatched	unmatched	unmatched	unmatched	unmatched	unmatched	MS/MS	unmatched	unmatched	unmatched	unmatched	unmatched	unmatched	unmatched	unmatched	unmatched	unmatched	unmatched	unmatched	0	0	0	0	0	0	0	0	0	0	0	0	0	0	0	0	0	2	0	0	0	0	0	0	0	0	0	0	0	0	27760	0	0	0	0	0	0	0	0	0	0	0	0	0	0	0	0	0	27760	0	0	0	0	0	0	0	0	0	0	0	0			21955	10216	2
IIEPIPVEVLEAELTPDK	IIEPIPVEVLEAELTPDK	18	0	2004.1	MGYG000413837_01849	2	24.001	0	MS/MS	MS/MS	MS/MS	unmatched	MS/MS	MS/MS	unmatched	MS/MS	MS/MS	MS/MS	unmatched	unmatched	unmatched	unmatched	unmatched	MBR	unmatched	unmatched	unmatched	unmatched	unmatched	unmatched	unmatched	unmatched	unmatched	unmatched	unmatched	unmatched	unmatched	unmatched	1	2	3	0	2	1	0	8	2	2	0	0	0	0	0	0	0	0	0	0	0	0	0	0	0	0	0	0	0	0	247538	24375	25705	30380	0	27537	28973	0	22758	28715	28902	0	0	0	0	0	30190	0	0	0	0	0	0	0	0	0	0	0	0	0	0			21956	7247	21
IIEQAMFTGC[57.0215]NNLK	IIEQAMFTGCNNLK	14	0	1637.79	MGYG000393188_00101	2	16.973	0.0063	unmatched	unmatched	unmatched	unmatched	unmatched	unmatched	unmatched	unmatched	unmatched	unmatched	unmatched	unmatched	MS/MS	unmatched	unmatched	unmatched	unmatched	unmatched	unmatched	unmatched	unmatched	unmatched	unmatched	unmatched	unmatched	unmatched	unmatched	unmatched	unmatched	unmatched	0	0	0	0	0	0	0	0	0	0	0	0	1	0	0	0	0	0	0	0	0	0	0	0	0	0	0	0	0	0	26688	0	0	0	0	0	0	0	0	0	0	0	0	26688	0	0	0	0	0	0	0	0	0	0	0	0	0	0	0	0	0			21957	11333	1
IIETAINELTAITGQK	IIETAINELTAITGQK	16	0	1713.95	MGYG000322513_01460	2	47.371	0	MS/MS	MS/MS	MS/MS	MS/MS	MS/MS	MS/MS	MS/MS	MS/MS	MS/MS	MS/MS	MS/MS	MS/MS	MS/MS	MS/MS	MS/MS	MS/MS	MS/MS	MS/MS	MS/MS	MS/MS	MS/MS	MS/MS	MS/MS	MS/MS	MS/MS	MS/MS	unmatched	MS/MS	MS/MS	MS/MS	5	3	5	2	10	10	10	6	10	9	10	5	13	7	12	4	4	5	4	5	10	9	9	7	12	4	0	5	4	4	6249146	138879	181132	146615	107790	234708	245337	221704	226096	216758	323412	235023	180258	243382	108379	204221	305274	226663	320751	326808	367000	296258	233331	278859	243320	293501	72312	0	91291	84058	96012			21958	458	203
IIETDNEER	IIETDNEER	9	0	1117.53	MGYG000393188_01172	2	12.141	5.32e-12	MS/MS	unmatched	unmatched	unmatched	unmatched	MS/MS	unmatched	unmatched	unmatched	MS/MS	unmatched	unmatched	unmatched	unmatched	unmatched	unmatched	unmatched	unmatched	unmatched	unmatched	unmatched	unmatched	unmatched	unmatched	unmatched	unmatched	unmatched	unmatched	unmatched	unmatched	1	0	0	0	0	1	0	0	0	2	0	0	0	0	0	0	0	0	0	0	0	0	0	0	0	0	0	0	0	0	71827	21724	0	0	0	0	25189	0	0	0	24913	0	0	0	0	0	0	0	0	0	0	0	0	0	0	0	0	0	0	0	0			21959	10038	4
IIEVYGPESSGK	IIEVYGPESSGK	12	0	1277.65	MGYG000321852_01483	2	18.907	1.39348e-09	unmatched	unmatched	unmatched	unmatched	unmatched	unmatched	unmatched	unmatched	unmatched	unmatched	unmatched	unmatched	unmatched	unmatched	unmatched	MS/MS	MBR	MS/MS	unmatched	MS/MS	MS/MS	unmatched	unmatched	unmatched	unmatched	unmatched	unmatched	unmatched	unmatched	unmatched	0	0	0	0	0	0	0	0	0	0	0	0	0	0	0	1	0	1	0	1	2	0	0	0	0	0	0	0	0	0	316116	0	0	0	0	0	0	0	0	0	0	0	0	0	0	0	52075	34117	84752	0	60383	84787	0	0	0	0	0	0	0	0	0			21960	4881	5
IIEWITLDSSEEGLQYK	IIEWITLDSSEEGLQYK	17	0	2023.01	MGYG000321851_04048	2	15.243	0	unmatched	unmatched	unmatched	unmatched	MS/MS	unmatched	unmatched	unmatched	unmatched	unmatched	unmatched	unmatched	unmatched	unmatched	unmatched	MS/MS	MS/MS	MS/MS	MS/MS	MS/MS	MS/MS	MS/MS	MS/MS	MS/MS	MS/MS	unmatched	unmatched	MS/MS	unmatched	unmatched	0	0	0	0	1	0	0	0	0	0	0	0	0	0	0	3	2	2	4	2	1	3	2	1	2	0	0	1	0	0	571470	0	0	0	0	22747	0	0	0	0	0	0	0	0	0	0	61195	41794	85727	86523	66989	44769	34118	30066	38413	42142	0	0	16980	0	0			21961	243	24
IIFDGIC[57.0215]KPIAWFDR	IIFDGICKPIAWFDR	15	1	1849.95	MGYG000413837_01801	2	25.109	0	MS/MS	MS/MS	MS/MS	MS/MS	unmatched	unmatched	unmatched	unmatched	unmatched	unmatched	unmatched	unmatched	unmatched	unmatched	unmatched	unmatched	unmatched	unmatched	unmatched	unmatched	unmatched	unmatched	unmatched	unmatched	unmatched	unmatched	unmatched	unmatched	unmatched	unmatched	2	1	3	3	0	0	0	0	0	0	0	0	0	0	0	0	0	0	0	0	0	0	0	0	0	0	0	0	0	0	156613	31991	32918	34628	57074	0	0	0	0	0	0	0	0	0	0	0	0	0	0	0	0	0	0	0	0	0	0	0	0	0	0			21962	5336	9
IIFDLPEQNGTSK	IIFDLPEQNGTSK	13	0	1460.75	MGYG000325463_01679	2	17.545	2.948e-05	unmatched	unmatched	unmatched	unmatched	unmatched	unmatched	unmatched	unmatched	unmatched	unmatched	unmatched	unmatched	unmatched	unmatched	unmatched	MBR	unmatched	unmatched	unmatched	MS/MS	unmatched	unmatched	unmatched	MBR	unmatched	unmatched	unmatched	unmatched	MS/MS	unmatched	0	0	0	0	0	0	0	0	0	0	0	0	0	0	0	0	0	0	0	1	0	0	0	0	0	0	0	0	1	0	299766	0	0	0	0	0	0	0	0	0	0	0	0	0	0	0	47113	0	0	0	68068	0	0	0	95453	0	0	0	0	89130	0			21963	6783	2
IIFDLPEQSGQSK	IIFDLPEQSGQSK	13	0	1460.75	MGYG000329893_01791	2	16.796	0	unmatched	unmatched	unmatched	MS/MS	unmatched	MS/MS	MS/MS	unmatched	MS/MS	MS/MS	MS/MS	MS/MS	MS/MS	MS/MS	MS/MS	MS/MS	MBR	MBR	MS/MS	MS/MS	unmatched	unmatched	unmatched	unmatched	unmatched	MS/MS	unmatched	unmatched	MS/MS	unmatched	0	0	0	1	0	1	3	0	2	2	2	1	2	3	1	1	0	0	1	2	0	0	0	0	0	1	0	0	1	0	936727	0	0	0	44927	0	32645	43272	0	34682	38276	44017	47199	47484	53291	49364	55478	55437	61699	56747	77090	0	0	0	0	0	106116	0	0	88997	0			21964	3196	24
IIFESDTIATNAK	IIFESDTIATNAK	13	0	1421.74	MGYG000322902_03289	2	23.862	0	MS/MS	MS/MS	MS/MS	MS/MS	MS/MS	MS/MS	MS/MS	MS/MS	MS/MS	MS/MS	MS/MS	MS/MS	MS/MS	MS/MS	MS/MS	MS/MS	MS/MS	MS/MS	MS/MS	MS/MS	MS/MS	MS/MS	MS/MS	MS/MS	MS/MS	MS/MS	MS/MS	MS/MS	MS/MS	MS/MS	3	3	3	6	6	4	6	4	3	5	2	4	5	5	7	2	1	3	2	2	2	4	3	3	3	3	2	5	3	6	9197178	163254	168018	152645	342480	465592	359200	739149	491035	276622	514535	257187	542922	455251	413333	686519	237593	117782	208870	253690	243591	236014	225698	190452	227704	234878	205212	185773	164153	188612	249399			21965	1	110
IIFLEDYNMVVAK	IIFLEDYNMVVAK	13	0	1553.82	MGYG000329893_01506	2	25.367	0	MS/MS	MS/MS	MS/MS	MS/MS	MS/MS	MS/MS	MS/MS	MS/MS	MS/MS	MS/MS	MS/MS	unmatched	MS/MS	unmatched	MS/MS	unmatched	MS/MS	unmatched	MS/MS	MBR	unmatched	unmatched	unmatched	unmatched	MBR	unmatched	unmatched	unmatched	unmatched	unmatched	2	2	3	2	1	3	2	2	1	1	1	0	1	0	1	0	2	0	3	0	0	0	0	0	0	0	0	0	0	0	1167495	107750	107020	102052	101924	109815	116375	53488	65566	68349	66644	37101	0	40460	0	34428	0	46647	0	54690	35098	0	0	0	0	20077	0	0	0	0	0			21966	150	27
IIFLEDYNM[15.9949]VVAK	IIFLEDYNMVVAK	13	0	1569.81	MGYG000329893_01506	2	23.97	0	MS/MS	unmatched	MS/MS	MS/MS	MS/MS	MS/MS	MS/MS	MS/MS	MS/MS	MS/MS	MS/MS	MS/MS	MS/MS	unmatched	MS/MS	unmatched	unmatched	unmatched	unmatched	unmatched	unmatched	unmatched	unmatched	unmatched	unmatched	unmatched	unmatched	unmatched	unmatched	unmatched	4	0	3	1	2	1	3	1	1	2	2	1	1	0	1	0	0	0	0	0	0	0	0	0	0	0	0	0	0	0	558749	43261	0	35167	40656	43516	38799	43265	46138	42134	40551	43958	43736	48336	0	49226	0	0	0	0	0	0	0	0	0	0	0	0	0	0	0			21967	150	23
IIFLENYDMIVAK	IIFLENYDMIVAK	13	0	1567.83	MGYG000413837_01111	2	22.797	0	MS/MS	MS/MS	MS/MS	MS/MS	MS/MS	MS/MS	MS/MS	MS/MS	MS/MS	MS/MS	unmatched	unmatched	MS/MS	unmatched	unmatched	unmatched	MS/MS	MS/MS	MS/MS	MS/MS	unmatched	unmatched	unmatched	unmatched	unmatched	unmatched	unmatched	unmatched	unmatched	unmatched	1	1	2	1	1	2	1	1	2	2	0	0	1	0	0	0	1	1	2	2	0	0	0	0	0	0	0	0	0	0	825172	74263	72163	89510	68524	69812	85501	37779	50317	45672	50853	0	0	26160	0	0	0	38422	32986	54718	28485	0	0	0	0	0	0	0	0	0	0			21968	92	21
IIFLENYDMQLAR	IIFLENYDMQLAR	13	0	1624.83	MGYG000321759_03789	2	17.882	0	MS/MS	MS/MS	MS/MS	unmatched	unmatched	unmatched	unmatched	unmatched	unmatched	unmatched	unmatched	unmatched	unmatched	unmatched	unmatched	unmatched	MS/MS	MS/MS	unmatched	MS/MS	unmatched	unmatched	unmatched	unmatched	unmatched	unmatched	unmatched	unmatched	unmatched	unmatched	1	1	1	0	0	0	0	0	0	0	0	0	0	0	0	0	2	1	0	1	0	0	0	0	0	0	0	0	0	0	89023	31015	30575	27432	0	0	0	0	0	0	0	0	0	0	0	0	0	0	0	0	0	0	0	0	0	0	0	0	0	0	0			21969	1059	7
IIFLENYDM[15.9949]IVAK	IIFLENYDMIVAK	13	0	1583.83	MGYG000413837_01111	2	17.995	0.004	unmatched	unmatched	unmatched	unmatched	unmatched	unmatched	unmatched	unmatched	unmatched	MS/MS	unmatched	unmatched	unmatched	unmatched	unmatched	unmatched	unmatched	unmatched	unmatched	unmatched	unmatched	unmatched	unmatched	unmatched	unmatched	unmatched	unmatched	unmatched	unmatched	unmatched	0	0	0	0	0	0	0	0	0	1	0	0	0	0	0	0	0	0	0	0	0	0	0	0	0	0	0	0	0	0	39367	0	0	0	0	0	0	0	0	0	39367	0	0	0	0	0	0	0	0	0	0	0	0	0	0	0	0	0	0	0	0			21970	92	1
IIFNPGEPDQK	IIFNPGEPDQK	11	0	1256.64	MGYG000329893_01160	2	20.496	0	MS/MS	MS/MS	MS/MS	MS/MS	MS/MS	MS/MS	MS/MS	MS/MS	MS/MS	MS/MS	MS/MS	MS/MS	MS/MS	MS/MS	MS/MS	MBR	unmatched	unmatched	MS/MS	MS/MS	MS/MS	unmatched	unmatched	MS/MS	unmatched	MS/MS	MS/MS	MS/MS	MS/MS	MS/MS	1	2	1	3	1	3	2	2	1	4	1	1	2	1	2	0	0	0	1	1	1	0	0	1	0	2	4	2	2	3	1602592	56231	48187	40598	79587	72505	83621	101560	86310	86108	71099	70070	85736	86388	87557	70066	33507	0	0	56176	34255	43299	0	0	47488	0	51725	51951	53837	52986	51734			21971	960	44
IIFQPVQELYQD	IIFQPVQELYQD	12	0	1491.76	MGYG000321869_00128	2	17.313	0.00049226	unmatched	unmatched	unmatched	unmatched	unmatched	unmatched	unmatched	unmatched	unmatched	unmatched	unmatched	unmatched	unmatched	unmatched	unmatched	unmatched	unmatched	unmatched	unmatched	unmatched	unmatched	MS/MS	unmatched	unmatched	unmatched	unmatched	MS/MS	unmatched	unmatched	unmatched	0	0	0	0	0	0	0	0	0	0	0	0	0	0	0	0	0	0	0	0	0	1	0	0	0	0	1	0	0	0	53990	0	0	0	0	0	0	0	0	0	0	0	0	0	0	0	0	0	0	0	0	0	25212	0	0	0	0	28778	0	0	0			21972	7049	2
IIGASQTPIAWR	IIGASQTPIAWR	12	0	1311.73	MGYG000413837_02079	2	24.258	0	MS/MS	unmatched	MS/MS	MS/MS	MS/MS	MS/MS	MS/MS	MS/MS	MS/MS	MS/MS	MS/MS	MS/MS	MS/MS	MS/MS	MS/MS	MS/MS	unmatched	MBR	unmatched	MS/MS	unmatched	unmatched	unmatched	unmatched	unmatched	unmatched	unmatched	unmatched	unmatched	unmatched	1	0	1	2	2	2	3	3	3	1	1	1	2	1	1	1	0	0	0	1	0	0	0	0	0	0	0	0	0	0	549994	23638	0	20714	33803	39088	30352	32616	34086	33951	42517	41403	33498	48717	28022	41036	24653	0	15916	0	25975	0	0	0	0	0	0	0	0	0	0			21973	1369	26
IIGASQVPVAWR	IIGASQVPVAWR	12	0	1295.73	MGYG000329893_01072	2	32.885	0	unmatched	unmatched	unmatched	unmatched	unmatched	unmatched	unmatched	unmatched	unmatched	MBR	MS/MS	unmatched	MS/MS	unmatched	MS/MS	unmatched	unmatched	unmatched	unmatched	unmatched	unmatched	unmatched	unmatched	unmatched	unmatched	unmatched	unmatched	unmatched	unmatched	unmatched	0	0	0	0	0	0	0	0	0	0	1	0	1	0	1	0	0	0	0	0	0	0	0	0	0	0	0	0	0	0	178319	0	0	0	0	0	0	0	0	0	37176	44444	0	51407	0	45290	0	0	0	0	0	0	0	0	0	0	0	0	0	0	0			21974	2259	3
IIGDHTDKFIQAYFQYDSK	IIGDHTDKFIQAYFQYDSK	19	1	2288.11	MGYG000322902_01093	2	15.353	0	unmatched	unmatched	unmatched	unmatched	unmatched	unmatched	unmatched	unmatched	unmatched	unmatched	unmatched	unmatched	unmatched	unmatched	unmatched	MS/MS	MS/MS	MS/MS	unmatched	unmatched	unmatched	unmatched	unmatched	unmatched	unmatched	unmatched	unmatched	unmatched	unmatched	unmatched	0	0	0	0	0	0	0	0	0	0	0	0	0	0	0	2	3	1	0	0	0	0	0	0	0	0	0	0	0	0	91728	0	0	0	0	0	0	0	0	0	0	0	0	0	0	0	36680	31762	23285	0	0	0	0	0	0	0	0	0	0	0	0			21975	36	6
IIGDHTDKYIQAYFQYDSK	IIGDHTDKYIQAYFQYDSK	19	1	2304.11	MGYG000393188_00461	2	25.188	0	unmatched	unmatched	unmatched	unmatched	unmatched	unmatched	unmatched	unmatched	unmatched	unmatched	unmatched	unmatched	unmatched	unmatched	unmatched	MS/MS	MS/MS	MS/MS	unmatched	MS/MS	unmatched	unmatched	unmatched	unmatched	unmatched	unmatched	unmatched	unmatched	unmatched	unmatched	0	0	0	0	0	0	0	0	0	0	0	0	0	0	0	3	1	2	0	1	0	0	0	0	0	0	0	0	0	0	249985	0	0	0	0	0	0	0	0	0	0	0	0	0	0	0	66010	54985	67201	0	61788	0	0	0	0	0	0	0	0	0	0			21976	80	7
IIGDNTDKYC[57.0215]QAYFSYDSK	IIGDNTDKYCQAYFSYDSK	19	1	2287.01	MGYG000329893_01800	2	21.568	0	MS/MS	unmatched	unmatched	MS/MS	unmatched	MS/MS	unmatched	unmatched	unmatched	unmatched	unmatched	unmatched	unmatched	unmatched	unmatched	unmatched	unmatched	unmatched	unmatched	unmatched	unmatched	unmatched	unmatched	unmatched	unmatched	unmatched	unmatched	unmatched	unmatched	unmatched	3	0	0	1	0	1	0	0	0	0	0	0	0	0	0	0	0	0	0	0	0	0	0	0	0	0	0	0	0	0	68544	19363	0	0	30762	0	18419	0	0	0	0	0	0	0	0	0	0	0	0	0	0	0	0	0	0	0	0	0	0	0	0			21977	40	5
IIGDNTDMFAQAYFDYDSK	IIGDNTDMFAQAYFDYDSK	19	0	2212.96	MGYG000322466_02521	2	10.782	0.2389	unmatched	unmatched	unmatched	unmatched	MS/MS	unmatched	unmatched	unmatched	unmatched	unmatched	unmatched	unmatched	unmatched	unmatched	unmatched	unmatched	unmatched	unmatched	unmatched	unmatched	unmatched	unmatched	unmatched	unmatched	unmatched	unmatched	unmatched	unmatched	unmatched	unmatched	0	0	0	0	1	0	0	0	0	0	0	0	0	0	0	0	0	0	0	0	0	0	0	0	0	0	0	0	0	0	1319	0	0	0	0	1319	0	0	0	0	0	0	0	0	0	0	0	0	0	0	0	0	0	0	0	0	0	0	0	0	0			21978	77	1
IIGDNTDMFAQAYFDYDSKK	IIGDNTDMFAQAYFDYDSKK	20	1	2341.06	MGYG000322466_02521	2	22.014	0	unmatched	unmatched	unmatched	unmatched	unmatched	unmatched	unmatched	unmatched	unmatched	unmatched	unmatched	unmatched	unmatched	unmatched	unmatched	MS/MS	MS/MS	MS/MS	unmatched	unmatched	unmatched	unmatched	unmatched	unmatched	unmatched	unmatched	unmatched	unmatched	unmatched	unmatched	0	0	0	0	0	0	0	0	0	0	0	0	0	0	0	1	1	1	0	0	0	0	0	0	0	0	0	0	0	0	64571	0	0	0	0	0	0	0	0	0	0	0	0	0	0	0	21140	24876	18555	0	0	0	0	0	0	0	0	0	0	0	0			21979	77	3
IIGDNTDMYAQAYFDYDSK	IIGDNTDMYAQAYFDYDSK	19	0	2228.96	MGYG000390088_01866	2	14.869	6.53027e-06	unmatched	unmatched	unmatched	unmatched	unmatched	unmatched	unmatched	unmatched	unmatched	unmatched	unmatched	unmatched	unmatched	unmatched	unmatched	unmatched	unmatched	unmatched	unmatched	unmatched	MS/MS	unmatched	unmatched	MS/MS	MS/MS	unmatched	unmatched	unmatched	unmatched	unmatched	0	0	0	0	0	0	0	0	0	0	0	0	0	0	0	0	0	0	0	0	2	0	0	1	1	0	0	0	0	0	71091	0	0	0	0	0	0	0	0	0	0	0	0	0	0	0	0	0	0	0	0	27636	0	0	24812	18643	0	0	0	0	0			21980	177	4
IIGDNTDMYAQAYFDYDSKK	IIGDNTDMYAQAYFDYDSKK	20	1	2357.05	MGYG000390088_01866	2	24.405	0	unmatched	unmatched	unmatched	unmatched	unmatched	unmatched	unmatched	unmatched	unmatched	unmatched	unmatched	unmatched	unmatched	unmatched	unmatched	MS/MS	MS/MS	MS/MS	unmatched	unmatched	unmatched	unmatched	unmatched	unmatched	unmatched	unmatched	unmatched	unmatched	unmatched	unmatched	0	0	0	0	0	0	0	0	0	0	0	0	0	0	0	1	3	2	0	0	0	0	0	0	0	0	0	0	0	0	90580	0	0	0	0	0	0	0	0	0	0	0	0	0	0	0	23789	40848	25942	0	0	0	0	0	0	0	0	0	0	0	0			21981	177	6
IIGDNTDM[15.9949]FAQAYFDYDSKK	IIGDNTDMFAQAYFDYDSKK	20	1	2357.05	MGYG000322466_02521	2	19.679	0.0015	unmatched	unmatched	unmatched	unmatched	unmatched	unmatched	unmatched	unmatched	unmatched	unmatched	unmatched	unmatched	unmatched	unmatched	unmatched	MS/MS	unmatched	unmatched	unmatched	unmatched	unmatched	unmatched	unmatched	unmatched	unmatched	unmatched	unmatched	unmatched	unmatched	unmatched	0	0	0	0	0	0	0	0	0	0	0	0	0	0	0	1	0	0	0	0	0	0	0	0	0	0	0	0	0	0	17551	0	0	0	0	0	0	0	0	0	0	0	0	0	0	0	17551	0	0	0	0	0	0	0	0	0	0	0	0	0	0			21982	77	1
IIGDNTDM[15.9949]YAQAYFDYDSK	IIGDNTDMYAQAYFDYDSK	19	0	2244.95	MGYG000390088_01866	2	13.628	5.39533e-08	unmatched	unmatched	unmatched	unmatched	unmatched	unmatched	unmatched	unmatched	unmatched	unmatched	unmatched	unmatched	unmatched	unmatched	unmatched	unmatched	unmatched	unmatched	unmatched	unmatched	MS/MS	unmatched	unmatched	MS/MS	unmatched	unmatched	unmatched	unmatched	unmatched	unmatched	0	0	0	0	0	0	0	0	0	0	0	0	0	0	0	0	0	0	0	0	4	0	0	1	0	0	0	0	0	0	60499	0	0	0	0	0	0	0	0	0	0	0	0	0	0	0	0	0	0	0	0	34028	0	0	26471	0	0	0	0	0	0			21983	177	5
IIGDNTDM[15.9949]YAQAYFDYDSKK	IIGDNTDMYAQAYFDYDSKK	20	1	2373.05	MGYG000390088_01866	2	37.04	0	unmatched	unmatched	unmatched	unmatched	unmatched	unmatched	unmatched	unmatched	unmatched	unmatched	unmatched	unmatched	unmatched	unmatched	unmatched	MS/MS	MS/MS	MS/MS	MS/MS	MS/MS	unmatched	unmatched	unmatched	unmatched	unmatched	unmatched	unmatched	unmatched	unmatched	unmatched	0	0	0	0	0	0	0	0	0	0	0	0	0	0	0	1	1	2	2	2	0	0	0	0	0	0	0	0	0	0	123710	0	0	0	0	0	0	0	0	0	0	0	0	0	0	0	23780	25981	27777	20129	26041	0	0	0	0	0	0	0	0	0	0			21984	177	8
IIGEVTEEK	IIGEVTEEK	9	0	1016.54	MGYG000321796_04243	2	15.116	0.0022	unmatched	unmatched	unmatched	unmatched	unmatched	unmatched	unmatched	unmatched	unmatched	unmatched	unmatched	unmatched	unmatched	unmatched	unmatched	unmatched	unmatched	unmatched	unmatched	unmatched	unmatched	unmatched	unmatched	unmatched	unmatched	unmatched	unmatched	MS/MS	unmatched	unmatched	0	0	0	0	0	0	0	0	0	0	0	0	0	0	0	0	0	0	0	0	0	0	0	0	0	0	0	1	0	0	43926	0	0	0	0	0	0	0	0	0	0	0	0	0	0	0	0	0	0	0	0	0	0	0	0	0	0	0	43926	0	0			21985	10799	1
IIGFNNLTDGYAGPEDTPSYYPVR	IIGFNNLTDGYAGPEDTPSYYPVR	24	0	2658.26	MGYG000329893_01316	2	34.292	0	MS/MS	MS/MS	MS/MS	MS/MS	MS/MS	MS/MS	MS/MS	MS/MS	MS/MS	MS/MS	MS/MS	MS/MS	MS/MS	unmatched	MS/MS	unmatched	unmatched	unmatched	unmatched	unmatched	unmatched	unmatched	unmatched	unmatched	unmatched	unmatched	unmatched	unmatched	unmatched	unmatched	2	2	2	1	2	4	2	1	1	4	2	2	1	0	3	0	0	0	0	0	0	0	0	0	0	0	0	0	0	0	556061	55299	61199	46719	19982	26267	47184	43267	17178	31984	69944	26646	33111	37136	0	40140	0	0	0	0	0	0	0	0	0	0	0	0	0	0	0			21986	320	29
IIGGDAVGMSTVPEVIVAK	IIGGDAVGMSTVPEVIVAK	19	0	1855.01	MGYG000329893_01674	2	35.156	0	MS/MS	MS/MS	MS/MS	MS/MS	MS/MS	MS/MS	MS/MS	MS/MS	MS/MS	MS/MS	MS/MS	MS/MS	MS/MS	MS/MS	MS/MS	MS/MS	MS/MS	MS/MS	MS/MS	MS/MS	MS/MS	MS/MS	MS/MS	MS/MS	MS/MS	MS/MS	unmatched	MS/MS	MS/MS	MS/MS	6	5	6	4	10	7	7	6	7	9	6	6	7	12	7	5	5	5	4	4	3	2	3	2	3	4	0	5	4	5	3539815	132385	132108	153739	120266	95044	167322	178927	195064	178528	198530	174167	134561	134242	257164	148009	74127	120281	107165	81778	84287	88101	80219	79986	99131	110927	41847	0	71341	41911	58644			21987	205	159
IIGGDAVGM[15.9949]STVPEVIVAK	IIGGDAVGMSTVPEVIVAK	19	0	1871.01	MGYG000329893_01674	2	44.257	0	MS/MS	MS/MS	MS/MS	MS/MS	MS/MS	MS/MS	MS/MS	MS/MS	MS/MS	MS/MS	MS/MS	MS/MS	MS/MS	MS/MS	MS/MS	MS/MS	MS/MS	MS/MS	MS/MS	MS/MS	MS/MS	MS/MS	MS/MS	MS/MS	MS/MS	unmatched	unmatched	unmatched	unmatched	unmatched	1	2	1	3	1	3	1	1	2	3	3	2	2	1	3	1	2	2	2	3	4	1	1	1	1	0	0	0	0	0	1073201	37115	38663	39620	38609	42905	45672	42529	40246	42992	44667	39090	35968	36675	44448	40819	48849	40214	45737	51381	52212	42236	43623	39685	53625	45610	0	0	0	0	0			21988	205	47
IIGIDLGTTNSAVAVLEGK	IIGIDLGTTNSAVAVLEGK	19	0	1870.04	MGYG000321869_00704	2	33.129	0	unmatched	unmatched	unmatched	unmatched	unmatched	unmatched	unmatched	unmatched	unmatched	unmatched	unmatched	unmatched	unmatched	unmatched	unmatched	unmatched	unmatched	unmatched	MS/MS	MS/MS	unmatched	unmatched	unmatched	unmatched	MBR	unmatched	unmatched	unmatched	unmatched	unmatched	0	0	0	0	0	0	0	0	0	0	0	0	0	0	0	0	0	0	1	3	0	0	0	0	0	0	0	0	0	0	60811	0	0	0	0	0	0	0	0	0	0	0	0	0	0	0	0	0	0	26664	25042	0	0	0	0	9104	0	0	0	0	0			21989	2397	4
IIGIDLGTTNSC[57.0215]VAVLEGNDPVVIPNSEGR	IIGIDLGTTNSCVAVLEGNDPVVIPNSEGR	30	0	3108.58	MGYG000413837_02629	2	56.832	0	unmatched	unmatched	unmatched	unmatched	unmatched	MS/MS	unmatched	MS/MS	unmatched	MS/MS	unmatched	unmatched	unmatched	MS/MS	unmatched	unmatched	unmatched	unmatched	unmatched	unmatched	unmatched	unmatched	unmatched	unmatched	unmatched	unmatched	unmatched	unmatched	unmatched	unmatched	0	0	0	0	0	1	0	5	0	5	0	0	0	1	0	0	0	0	0	0	0	0	0	0	0	0	0	0	0	0	184258	0	0	0	0	0	35024	0	53753	0	53751	0	0	0	41728	0	0	0	0	0	0	0	0	0	0	0	0	0	0	0	0			21990	10	12
IIGLFNFSEFDK	IIGLFNFSEFDK	12	0	1428.73	MGYG000322532_03420	2	20.645	2.22193e-18	unmatched	unmatched	unmatched	unmatched	unmatched	MS/MS	unmatched	unmatched	unmatched	unmatched	unmatched	unmatched	unmatched	unmatched	unmatched	MS/MS	unmatched	MS/MS	MS/MS	MS/MS	unmatched	unmatched	unmatched	unmatched	unmatched	unmatched	unmatched	unmatched	unmatched	unmatched	0	0	0	0	0	1	0	0	0	0	0	0	0	0	0	2	0	1	2	1	0	0	0	0	0	0	0	0	0	0	72920	0	0	0	0	0	0	0	0	0	0	0	0	0	0	0	0	0	35783	37137	0	0	0	0	0	0	0	0	0	0	0			21991	7350	7
IIGLLEANEIK	IIGLLEANEIK	11	0	1211.71	MGYG000393188_00623	2	24.958	5.44e-22	unmatched	unmatched	unmatched	unmatched	unmatched	unmatched	unmatched	unmatched	unmatched	unmatched	unmatched	unmatched	unmatched	unmatched	unmatched	unmatched	unmatched	unmatched	unmatched	unmatched	MS/MS	MS/MS	MS/MS	MS/MS	MS/MS	unmatched	unmatched	unmatched	unmatched	unmatched	0	0	0	0	0	0	0	0	0	0	0	0	0	0	0	0	0	0	0	0	1	1	2	1	1	0	0	0	0	0	179408	0	0	0	0	0	0	0	0	0	0	0	0	0	0	0	0	0	0	0	0	39878	35839	31205	36763	35721	0	0	0	0	0			21992	4256	6
IIGLLGANEVK	IIGLLGANEVK	11	0	1125.68	MGYG000322466_01148	2	23.845	6.45e-06	unmatched	unmatched	unmatched	unmatched	unmatched	unmatched	unmatched	unmatched	unmatched	unmatched	unmatched	unmatched	unmatched	unmatched	unmatched	unmatched	unmatched	unmatched	unmatched	unmatched	MS/MS	unmatched	unmatched	MS/MS	MBR	unmatched	unmatched	unmatched	unmatched	unmatched	0	0	0	0	0	0	0	0	0	0	0	0	0	0	0	0	0	0	0	0	1	0	0	1	0	0	0	0	0	0	68540	0	0	0	0	0	0	0	0	0	0	0	0	0	0	0	0	0	0	0	0	23733	0	0	22056	22750	0	0	0	0	0			21993	5089	2
IIGLLGPNGSGK	IIGLLGPNGSGK	12	0	1124.66	MGYG000322532_01364	2	22.104	3.12e-05	unmatched	unmatched	unmatched	unmatched	unmatched	unmatched	unmatched	MS/MS	unmatched	unmatched	unmatched	MS/MS	unmatched	unmatched	unmatched	unmatched	unmatched	unmatched	unmatched	unmatched	unmatched	unmatched	unmatched	unmatched	unmatched	unmatched	unmatched	unmatched	unmatched	unmatched	0	0	0	0	0	0	0	1	0	0	0	1	0	0	0	0	0	0	0	0	0	0	0	0	0	0	0	0	0	0	24588	0	0	0	0	0	0	0	0	0	0	0	24588	0	0	0	0	0	0	0	0	0	0	0	0	0	0	0	0	0	0			21994	11413	2
IIGLPGETVQIK	IIGLPGETVQIK	12	0	1266.75	MGYG000393188_02114	2	29.493	0	unmatched	unmatched	unmatched	unmatched	unmatched	unmatched	MS/MS	unmatched	unmatched	unmatched	unmatched	unmatched	unmatched	MS/MS	MS/MS	unmatched	unmatched	unmatched	unmatched	unmatched	unmatched	unmatched	unmatched	unmatched	unmatched	unmatched	unmatched	unmatched	unmatched	unmatched	0	0	0	0	0	0	5	0	0	0	0	0	0	4	3	0	0	0	0	0	0	0	0	0	0	0	0	0	0	0	94929	0	0	0	0	0	0	27009	0	0	0	0	0	0	32749	35170	0	0	0	0	0	0	0	0	0	0	0	0	0	0	0			21995	5459	12
IIGMGGALDSAR	IIGMGGALDSAR	12	0	1159.6	MGYG000329893_00087	2	27.343	0	MS/MS	MS/MS	MS/MS	MS/MS	MS/MS	MS/MS	MS/MS	MS/MS	MS/MS	MS/MS	MS/MS	MS/MS	MS/MS	MS/MS	MS/MS	MS/MS	MS/MS	MS/MS	MS/MS	MS/MS	MBR	unmatched	unmatched	MS/MS	MS/MS	unmatched	unmatched	unmatched	unmatched	unmatched	1	1	1	1	1	3	2	2	2	2	2	2	2	2	2	1	1	2	1	1	0	0	0	1	1	0	0	0	0	0	2341898	90892	65031	58299	106196	102834	101817	118909	148690	144679	148884	129820	145075	179687	171066	163948	56393	53498	101372	52859	83457	27772	0	0	38805	51905	0	0	0	0	0			21996	158	34
IIGMGGALDSSR	IIGMGGALDSSR	12	0	1175.6	MGYG000413837_01730	2	14.798	0	MS/MS	MS/MS	MS/MS	MS/MS	MS/MS	MS/MS	MS/MS	unmatched	MS/MS	MS/MS	MS/MS	MS/MS	MS/MS	MS/MS	MS/MS	MS/MS	MS/MS	MS/MS	MS/MS	MS/MS	MS/MS	MS/MS	MS/MS	MS/MS	MS/MS	MS/MS	MS/MS	MS/MS	MS/MS	MS/MS	1	1	1	1	1	2	1	0	1	1	3	1	1	1	1	1	2	1	1	1	1	1	1	1	1	2	1	1	2	1	2294553	89395	75438	69759	73099	107971	110000	107743	0	128990	177577	175340	186019	170512	183515	156694	66279	0	0	0	0	42489	61556	0	166087	0	0	41178	27452	77450	0			21997	446	35
IIGMSPSATAVR	IIGMSPSATAVR	12	0	1201.65	MGYG000321884_02571	2	12.897	0.1216	unmatched	unmatched	unmatched	unmatched	unmatched	unmatched	unmatched	unmatched	unmatched	unmatched	unmatched	unmatched	unmatched	unmatched	unmatched	unmatched	unmatched	MBR	MS/MS	unmatched	unmatched	unmatched	unmatched	unmatched	unmatched	unmatched	unmatched	unmatched	unmatched	unmatched	0	0	0	0	0	0	0	0	0	0	0	0	0	0	0	0	0	0	1	0	0	0	0	0	0	0	0	0	0	0	37140	0	0	0	0	0	0	0	0	0	0	0	0	0	0	0	0	0	16809	20331	0	0	0	0	0	0	0	0	0	0	0			21998	7412	1
IIGM[15.9949]GGALDSAR	IIGMGGALDSAR	12	0	1175.6	MGYG000329893_00087	2	16.6	0	unmatched	MS/MS	MS/MS	MS/MS	MS/MS	MS/MS	MS/MS	MS/MS	MS/MS	MS/MS	MS/MS	MS/MS	MS/MS	MS/MS	MS/MS	MS/MS	unmatched	MS/MS	MS/MS	MS/MS	unmatched	unmatched	unmatched	MBR	unmatched	unmatched	unmatched	unmatched	unmatched	unmatched	0	1	2	1	1	2	2	3	7	4	4	3	3	4	1	1	0	1	4	1	0	0	0	0	0	0	0	0	0	0	1355741	0	0	55729	69911	72212	57666	65266	64114	79350	73279	73919	72901	76139	87041	60745	105403	0	108859	85296	102672	0	0	0	45229	0	0	0	0	0	0			21999	158	45
IIGM[15.9949]GGALDSSR	IIGMGGALDSSR	12	0	1191.59	MGYG000413837_01730	2	12.817	0	unmatched	MS/MS	unmatched	MS/MS	MS/MS	unmatched	unmatched	unmatched	unmatched	MS/MS	unmatched	unmatched	unmatched	unmatched	MS/MS	MS/MS	MS/MS	MS/MS	MS/MS	MS/MS	unmatched	unmatched	unmatched	unmatched	MS/MS	unmatched	unmatched	MS/MS	unmatched	unmatched	0	1	0	2	1	0	0	0	0	1	0	0	0	0	1	2	2	2	2	1	0	0	0	0	1	0	0	1	0	0	1157526	0	94027	0	76034	96829	0	0	0	0	101116	0	0	0	0	42073	149589	95245	101155	166060	92677	0	0	0	0	38578	0	0	104139	0	0			22000	446	17
IIGSGNVSDLDLAGR	IIGSGNVSDLDLAGR	15	0	1485.78	MGYG000321874_00625	2	25.116	9.53e-06	unmatched	unmatched	unmatched	unmatched	unmatched	unmatched	unmatched	unmatched	unmatched	MS/MS	unmatched	unmatched	unmatched	MS/MS	unmatched	unmatched	unmatched	unmatched	unmatched	unmatched	unmatched	unmatched	unmatched	unmatched	unmatched	unmatched	unmatched	unmatched	unmatched	unmatched	0	0	0	0	0	0	0	0	0	1	0	0	0	1	0	0	0	0	0	0	0	0	0	0	0	0	0	0	0	0	48657	0	0	0	0	0	0	0	0	0	20758	0	0	0	27899	0	0	0	0	0	0	0	0	0	0	0	0	0	0	0	0			22001	6532	2
IIGSSGPNSEGK	IIGSSGPNSEGK	12	0	1144.57	MGYG000413837_02226	2	17.563	0	MS/MS	MS/MS	MS/MS	unmatched	unmatched	MS/MS	MS/MS	unmatched	MS/MS	unmatched	MS/MS	MS/MS	MS/MS	MS/MS	unmatched	MS/MS	MS/MS	MS/MS	unmatched	MS/MS	MS/MS	unmatched	MS/MS	MS/MS	MS/MS	MS/MS	MS/MS	MS/MS	MS/MS	MS/MS	1	2	1	0	0	1	1	0	1	0	1	1	1	1	0	1	2	1	0	3	1	0	3	2	3	2	2	1	1	4	705506	29597	29739	0	0	0	42186	35497	0	40829	0	41340	40661	44287	37280	0	13807	20525	15790	0	13913	27553	0	29902	27538	29390	38654	37017	39401	38165	32426			22002	968	37
IIGTFEEITASVPEK	IIGTFEEITASVPEK	15	0	1632.86	MGYG000321751_02194	2	36.056	0	MS/MS	MS/MS	unmatched	MS/MS	MS/MS	MS/MS	MS/MS	unmatched	MS/MS	MS/MS	MS/MS	unmatched	unmatched	MS/MS	MS/MS	MS/MS	MS/MS	MS/MS	MS/MS	MS/MS	MS/MS	MS/MS	MS/MS	MS/MS	MS/MS	MS/MS	MS/MS	MS/MS	MS/MS	MS/MS	1	1	0	1	1	4	2	0	2	3	3	0	0	1	2	5	3	5	5	5	2	1	4	1	2	4	3	1	4	3	1115924	0	50865	0	0	61496	57403	46269	0	0	53425	0	0	0	0	0	80390	51954	89023	76024	69521	46764	48651	41548	48025	40876	42109	40917	59781	55793	55082			22003	1464	69
IIGVDGSDDAAAYIK	IIGVDGSDDAAAYIK	15	0	1506.76	MGYG000321766_02806	2	20.797	1.992e-05	unmatched	unmatched	unmatched	unmatched	unmatched	unmatched	unmatched	unmatched	unmatched	unmatched	unmatched	unmatched	unmatched	unmatched	unmatched	unmatched	MS/MS	unmatched	unmatched	unmatched	unmatched	unmatched	unmatched	unmatched	MS/MS	unmatched	unmatched	unmatched	unmatched	unmatched	0	0	0	0	0	0	0	0	0	0	0	0	0	0	0	0	1	0	0	0	0	0	0	0	1	0	0	0	0	0	46023	0	0	0	0	0	0	0	0	0	0	0	0	0	0	0	0	25671	0	0	0	0	0	0	0	20351	0	0	0	0	0			22004	10735	2
IIGVETGAC[57.0215]PHTAVR	IIGVETGACPHTAVR	15	0	1579.81	MGYG000413837_00123	2	36.001	0	MS/MS	MS/MS	MS/MS	MS/MS	MS/MS	MS/MS	MS/MS	MS/MS	MS/MS	MS/MS	MS/MS	MS/MS	MS/MS	MS/MS	MS/MS	MS/MS	MS/MS	MS/MS	MS/MS	MS/MS	unmatched	unmatched	unmatched	unmatched	unmatched	unmatched	unmatched	unmatched	unmatched	unmatched	2	3	4	3	4	2	2	3	3	3	2	2	2	2	3	1	3	3	2	2	0	0	0	0	0	0	0	0	0	0	933010	33452	38483	35830	71746	61981	33251	42830	49574	26402	74583	30976	13900	63115	63017	61706	0	66301	63352	57111	45391	0	0	0	0	0	0	0	0	0	0			22005	1435	51
IIGYYNGEEVC[57.0215]NNPK	IIGYYNGEEVCNNPK	15	0	1768.81	MGYG000321948_01785	2	27.13	0	MS/MS	unmatched	unmatched	unmatched	unmatched	MS/MS	unmatched	unmatched	unmatched	unmatched	unmatched	unmatched	unmatched	unmatched	unmatched	unmatched	unmatched	unmatched	unmatched	unmatched	unmatched	unmatched	unmatched	unmatched	unmatched	unmatched	unmatched	unmatched	unmatched	unmatched	1	0	0	0	0	1	0	0	0	0	0	0	0	0	0	0	0	0	0	0	0	0	0	0	0	0	0	0	0	0	23939	9326	0	0	0	0	14613	0	0	0	0	0	0	0	0	0	0	0	0	0	0	0	0	0	0	0	0	0	0	0	0			22006	2801	2
IIIAYEPVWAIGTGK	IIIAYEPVWAIGTGK	15	0	1629.91	MGYG000413837_00087	2	37.707	0	MS/MS	MS/MS	MS/MS	MS/MS	MS/MS	MS/MS	MS/MS	MS/MS	MS/MS	MS/MS	MS/MS	MS/MS	MS/MS	MS/MS	MS/MS	MS/MS	MS/MS	MS/MS	MS/MS	MS/MS	MS/MS	MS/MS	MS/MS	MS/MS	MS/MS	unmatched	unmatched	unmatched	unmatched	unmatched	5	5	5	7	5	5	7	6	9	6	4	1	7	1	3	7	6	5	7	6	4	3	3	3	2	0	0	0	0	0	4857381	232281	252830	274578	251951	217261	170039	111544	141824	150846	160068	74354	56663	72835	33766	83503	350278	333785	324937	407351	376450	193880	109621	198379	141727	136620	0	0	0	0	0			22007	296	122
IIIEAEGVSYEIAK	IIIEAEGVSYEIAK	14	0	1533.83	MGYG000321753_01325	2	25.136	0	unmatched	unmatched	unmatched	unmatched	unmatched	unmatched	unmatched	unmatched	unmatched	unmatched	unmatched	unmatched	unmatched	unmatched	unmatched	unmatched	unmatched	MS/MS	unmatched	MS/MS	unmatched	unmatched	unmatched	unmatched	unmatched	unmatched	unmatched	unmatched	unmatched	unmatched	0	0	0	0	0	0	0	0	0	0	0	0	0	0	0	0	0	1	0	2	0	0	0	0	0	0	0	0	0	0	94181	0	0	0	0	0	0	0	0	0	0	0	0	0	0	0	0	0	34524	0	59657	0	0	0	0	0	0	0	0	0	0			22008	5021	3
IIIELEGVPFDVAK	IIIELEGVPFDVAK	14	0	1541.87	MGYG000321726_02545	2	28.54	0	MS/MS	MS/MS	MS/MS	MS/MS	MS/MS	MS/MS	MS/MS	MS/MS	MS/MS	MS/MS	MS/MS	MS/MS	MS/MS	MS/MS	MS/MS	MS/MS	MS/MS	MS/MS	MS/MS	MS/MS	MS/MS	MS/MS	MS/MS	MS/MS	MS/MS	MS/MS	MS/MS	MS/MS	MS/MS	MS/MS	2	2	3	3	2	2	1	2	2	2	1	4	1	3	1	2	2	2	3	3	2	1	2	1	2	3	1	1	5	2	2258773	72752	88945	77381	95501	87842	107239	68768	122841	72484	118457	59059	83668	36046	74591	51351	117637	111991	122250	131719	146579	50812	48907	44720	56800	61518	28353	25044	29460	21995	44048			22009	672	63
IIIGGEDEEFNAPEAR	IIIGGEDEEFNAPEAR	16	0	1758.84	MGYG000321710_03454	2	15.132	0.000100442	unmatched	unmatched	unmatched	unmatched	unmatched	unmatched	unmatched	unmatched	MS/MS	MS/MS	unmatched	unmatched	unmatched	unmatched	unmatched	unmatched	unmatched	unmatched	unmatched	unmatched	unmatched	unmatched	unmatched	unmatched	unmatched	unmatched	unmatched	unmatched	unmatched	unmatched	0	0	0	0	0	0	0	0	2	1	0	0	0	0	0	0	0	0	0	0	0	0	0	0	0	0	0	0	0	0	23613	0	0	0	0	0	0	0	0	23613	0	0	0	0	0	0	0	0	0	0	0	0	0	0	0	0	0	0	0	0	0			22010	9929	3
IIIGTVAGDLHDIGK	IIIGTVAGDLHDIGK	15	0	1520.86	MGYG000321856_01234	2	35.526	0	unmatched	unmatched	unmatched	unmatched	unmatched	unmatched	unmatched	unmatched	unmatched	unmatched	unmatched	unmatched	unmatched	unmatched	unmatched	MS/MS	MS/MS	MS/MS	MS/MS	MS/MS	MS/MS	MS/MS	MS/MS	MS/MS	MS/MS	unmatched	unmatched	unmatched	unmatched	unmatched	0	0	0	0	0	0	0	0	0	0	0	0	0	0	0	1	2	2	2	2	4	2	8	2	2	0	0	0	0	0	437808	0	0	0	0	0	0	0	0	0	0	0	0	0	0	0	66319	50735	66846	23241	21167	66349	21789	58071	22261	41025	0	0	0	0	0			22011	4593	27
IIIGYTYGK	IIIGYTYGK	9	0	1026.58	MGYG000321875_01610	2	15.884	0.0004	unmatched	unmatched	unmatched	unmatched	unmatched	unmatched	unmatched	unmatched	unmatched	unmatched	unmatched	unmatched	unmatched	unmatched	unmatched	unmatched	unmatched	unmatched	MBR	MS/MS	unmatched	unmatched	unmatched	unmatched	unmatched	unmatched	unmatched	unmatched	unmatched	unmatched	0	0	0	0	0	0	0	0	0	0	0	0	0	0	0	0	0	0	0	1	0	0	0	0	0	0	0	0	0	0	59072	0	0	0	0	0	0	0	0	0	0	0	0	0	0	0	0	0	0	22131	36940	0	0	0	0	0	0	0	0	0	0			22012	218	1
IIINDDTTLLTYQK	IIINDDTTLLTYQK	14	0	1649.89	MGYG000322532_02579	2	33.228	0	MS/MS	MS/MS	MS/MS	MS/MS	MS/MS	MS/MS	MS/MS	MS/MS	MS/MS	MS/MS	MS/MS	MS/MS	MS/MS	MS/MS	MS/MS	unmatched	unmatched	unmatched	unmatched	unmatched	unmatched	unmatched	unmatched	unmatched	unmatched	unmatched	unmatched	unmatched	unmatched	unmatched	1	1	4	1	1	2	3	3	2	1	1	1	2	2	4	0	0	0	0	0	0	0	0	0	0	0	0	0	0	0	482255	28340	29100	29265	30171	30780	35300	32867	31521	35508	33047	32258	37048	32097	29236	35711	0	0	0	0	0	0	0	0	0	0	0	0	0	0	0			22013	4801	29
IIINYIPGER	IIINYIPGER	10	0	1186.67	MGYG000329893_01482	2	20.9	4.725e-16	unmatched	unmatched	unmatched	unmatched	unmatched	MBR	MBR	MBR	unmatched	MBR	unmatched	MS/MS	unmatched	unmatched	MS/MS	unmatched	unmatched	unmatched	unmatched	unmatched	unmatched	unmatched	unmatched	unmatched	unmatched	unmatched	unmatched	unmatched	unmatched	unmatched	0	0	0	0	0	0	0	0	0	0	0	1	0	0	4	0	0	0	0	0	0	0	0	0	0	0	0	0	0	0	167423	0	0	0	0	0	23060	29344	24361	0	20377	0	34598	0	0	35680	0	0	0	0	0	0	0	0	0	0	0	0	0	0	0			22014	7654	5
IIIPSEIQGIAGLAASLK	IIIPSEIQGIAGLAASLK	18	0	1793.07	MGYG000322444_01275	2	37.572	0	unmatched	unmatched	unmatched	unmatched	unmatched	unmatched	unmatched	unmatched	unmatched	unmatched	unmatched	unmatched	unmatched	unmatched	unmatched	MS/MS	MS/MS	MS/MS	MS/MS	MS/MS	unmatched	unmatched	unmatched	unmatched	unmatched	unmatched	unmatched	unmatched	unmatched	unmatched	0	0	0	0	0	0	0	0	0	0	0	0	0	0	0	4	5	6	2	4	0	0	0	0	0	0	0	0	0	0	250681	0	0	0	0	0	0	0	0	0	0	0	0	0	0	0	49975	52217	47051	48049	53388	0	0	0	0	0	0	0	0	0	0			22015	2597	21
IIIPSEIQGIAGLAK	IIIPSEIQGIAGLAK	15	0	1521.91	MGYG000322375_00641	2	20.307	0	MS/MS	MS/MS	MS/MS	MS/MS	MS/MS	MS/MS	unmatched	MS/MS	MS/MS	MS/MS	MS/MS	unmatched	MS/MS	unmatched	MS/MS	MS/MS	MS/MS	MS/MS	MS/MS	MS/MS	unmatched	unmatched	unmatched	unmatched	MS/MS	unmatched	unmatched	unmatched	unmatched	unmatched	5	3	3	2	2	1	0	1	1	1	2	0	3	0	1	3	1	2	3	2	0	0	0	0	1	0	0	0	0	0	339881	21390	22824	23351	22321	20820	15593	0	15218	16296	19979	17839	0	24649	0	21604	18509	16512	15520	19364	16332	0	0	0	0	11750	0	0	0	0	0			22016	4710	37
IIIPSEIQGIAGLASALR	IIIPSEIQGIAGLASALR	18	0	1821.07	MGYG000322532_03048	2	46.141	0	MS/MS	MS/MS	MS/MS	MS/MS	MS/MS	unmatched	unmatched	unmatched	unmatched	unmatched	unmatched	unmatched	unmatched	unmatched	unmatched	MS/MS	MS/MS	MS/MS	MS/MS	MS/MS	unmatched	unmatched	unmatched	unmatched	unmatched	unmatched	unmatched	unmatched	unmatched	unmatched	3	2	4	3	4	0	0	0	0	0	0	0	0	0	0	4	3	5	2	4	0	0	0	0	0	0	0	0	0	0	751307	65590	67573	70349	65993	55318	0	0	0	0	0	0	0	0	0	0	82495	89803	80993	84045	89143	0	0	0	0	0	0	0	0	0	0			22017	993	34
IIIPSEIQGIAGLASSLK	IIIPSEIQGIAGLASSLK	18	0	1809.06	MGYG000321992_02488	2	17.549	7.6146e-08	unmatched	unmatched	unmatched	unmatched	unmatched	unmatched	unmatched	unmatched	unmatched	unmatched	unmatched	unmatched	unmatched	unmatched	unmatched	unmatched	MS/MS	MS/MS	unmatched	unmatched	unmatched	unmatched	unmatched	unmatched	unmatched	unmatched	unmatched	unmatched	unmatched	unmatched	0	0	0	0	0	0	0	0	0	0	0	0	0	0	0	0	2	1	0	0	0	0	0	0	0	0	0	0	0	0	27775	0	0	0	0	0	0	0	0	0	0	0	0	0	0	0	0	15058	12717	0	0	0	0	0	0	0	0	0	0	0	0			22018	11288	3
IIIPSEIQGIAGLLK	IIIPSEIQGIAGLLK	15	0	1563.96	MGYG000321782_02361	2	13.334	0	MS/MS	MS/MS	MS/MS	MS/MS	MS/MS	unmatched	unmatched	unmatched	unmatched	MBR	unmatched	unmatched	unmatched	unmatched	unmatched	MS/MS	MS/MS	MS/MS	MS/MS	unmatched	unmatched	unmatched	unmatched	unmatched	unmatched	unmatched	unmatched	unmatched	unmatched	unmatched	1	2	2	3	1	0	0	0	0	0	0	0	0	0	0	1	4	1	1	0	0	0	0	0	0	0	0	0	0	0	203652	29025	31452	32686	29134	26065	0	0	0	0	12838	0	0	0	0	0	10585	11549	9737	10578	0	0	0	0	0	0	0	0	0	0	0			22019	2942	16
IIIPSEIQGIAGLVK	IIIPSEIQGIAGLVK	15	0	1549.94	MGYG000393188_00425	2	31.861	0	MS/MS	MS/MS	MS/MS	unmatched	MS/MS	MS/MS	unmatched	MS/MS	unmatched	MS/MS	unmatched	unmatched	unmatched	unmatched	unmatched	MS/MS	MS/MS	MS/MS	MS/MS	MS/MS	unmatched	unmatched	unmatched	unmatched	unmatched	unmatched	unmatched	unmatched	unmatched	unmatched	1	1	1	0	2	1	0	1	0	4	0	0	0	0	0	1	1	1	1	3	0	0	0	0	0	0	0	0	0	0	235244	18138	19850	22532	0	19228	14474	0	16320	0	19530	0	0	0	0	0	20429	19856	17880	24407	22594	0	0	0	0	0	0	0	0	0	0			22020	2181	18
IIIPSEIQGLAGLASSAK	IIIPSEIQGLAGLASSAK	18	0	1767.01	MGYG000322245_00693	2	17.613	0	MS/MS	MS/MS	MS/MS	unmatched	MS/MS	unmatched	unmatched	unmatched	unmatched	unmatched	unmatched	unmatched	unmatched	unmatched	unmatched	unmatched	unmatched	unmatched	MS/MS	unmatched	unmatched	unmatched	unmatched	unmatched	unmatched	unmatched	unmatched	unmatched	unmatched	unmatched	2	3	3	0	3	0	0	0	0	0	0	0	0	0	0	0	0	0	2	0	0	0	0	0	0	0	0	0	0	0	82402	15326	16285	19782	0	19443	0	0	0	0	0	0	0	0	0	0	0	0	0	11566	0	0	0	0	0	0	0	0	0	0	0			22021	3577	13
IIIPSEIQGLAGLATSVR	IIIPSEIQGLAGLATSVR	18	0	1837.07	MGYG000322126_03453	2	34.034	0	unmatched	unmatched	MS/MS	unmatched	unmatched	unmatched	unmatched	unmatched	unmatched	unmatched	unmatched	unmatched	unmatched	unmatched	unmatched	MS/MS	MS/MS	MS/MS	MS/MS	MS/MS	unmatched	unmatched	unmatched	unmatched	unmatched	unmatched	unmatched	unmatched	unmatched	unmatched	0	0	1	0	0	0	0	0	0	0	0	0	0	0	0	2	3	3	5	4	0	0	0	0	0	0	0	0	0	0	208722	0	0	5553	0	0	0	0	0	0	0	0	0	0	0	0	40723	36864	37103	42349	46128	0	0	0	0	0	0	0	0	0	0			22022	3284	18
IIIPSEIQGLAGLTK	IIIPSEIQGLAGLTK	15	0	1551.92	MGYG000321715_05068	2	16.08	0	MS/MS	MS/MS	MS/MS	MS/MS	MS/MS	MS/MS	unmatched	unmatched	unmatched	MS/MS	MS/MS	MS/MS	MS/MS	unmatched	MS/MS	MS/MS	unmatched	MBR	unmatched	unmatched	unmatched	unmatched	unmatched	unmatched	MBR	unmatched	unmatched	unmatched	unmatched	unmatched	3	5	2	1	1	3	0	0	0	1	1	1	1	0	1	2	0	0	0	0	0	0	0	0	0	0	0	0	0	0	346284	28441	34260	33156	29896	29485	22253	0	0	0	17205	27616	17145	34897	0	30153	18393	0	12383	0	0	0	0	0	0	10995	0	0	0	0	0			22023	2303	22
IIIPSEIQSLAGLVSSVK	IIIPSEIQSLAGLVSSVK	18	0	1853.09	MGYG000321884_01728	2	40.328	0	MS/MS	MS/MS	MS/MS	MS/MS	MS/MS	unmatched	unmatched	unmatched	unmatched	unmatched	unmatched	unmatched	unmatched	unmatched	unmatched	MS/MS	MS/MS	MS/MS	MS/MS	MS/MS	unmatched	unmatched	unmatched	unmatched	unmatched	unmatched	unmatched	unmatched	unmatched	unmatched	5	10	6	6	3	0	0	0	0	0	0	0	0	0	0	4	5	3	4	3	0	0	0	0	0	0	0	0	0	0	418553	44126	37142	47494	34981	34251	0	0	0	0	0	0	0	0	0	0	40106	56457	47325	35538	41129	0	0	0	0	0	0	0	0	0	0			22024	941	49
IIITGC[57.0215]NGR	IIITGCNGR	9	0	1002.53	MGYG000393188_00517	2	12.021	0.0164	unmatched	unmatched	unmatched	unmatched	unmatched	unmatched	unmatched	unmatched	unmatched	unmatched	unmatched	unmatched	unmatched	unmatched	unmatched	unmatched	unmatched	unmatched	unmatched	unmatched	unmatched	unmatched	unmatched	unmatched	unmatched	unmatched	unmatched	unmatched	unmatched	MS/MS	0	0	0	0	0	0	0	0	0	0	0	0	0	0	0	0	0	0	0	0	0	0	0	0	0	0	0	0	0	1	39955	0	0	0	0	0	0	0	0	0	0	0	0	0	0	0	0	0	0	0	0	0	0	0	0	0	0	0	0	0	39955			22025	8553	1
IIIYTAKPGVVIGK	IIIYTAKPGVVIGK	14	1	1470.92	MGYG000321727_01827	2	25.203	0	MS/MS	MS/MS	MS/MS	MS/MS	MS/MS	unmatched	unmatched	unmatched	unmatched	unmatched	unmatched	unmatched	unmatched	unmatched	unmatched	MS/MS	MS/MS	MS/MS	MS/MS	MS/MS	MBR	unmatched	unmatched	unmatched	unmatched	unmatched	unmatched	unmatched	unmatched	unmatched	1	2	1	1	4	0	0	0	0	0	0	0	0	0	0	3	1	2	4	5	0	0	0	0	0	0	0	0	0	0	564733	33500	39055	41192	32732	25580	0	0	0	0	0	0	0	0	0	0	73726	73670	71380	85082	80094	8715	0	0	0	0	0	0	0	0	0			22026	2455	24
IIKQDGDIVTFELNEHVR	IIKQDGDIVTFELNEHVR	18	1	2125.12	MGYG000329893_01506	2	19.16	0.0021	MS/MS	unmatched	unmatched	unmatched	unmatched	unmatched	unmatched	unmatched	unmatched	unmatched	unmatched	unmatched	unmatched	unmatched	unmatched	unmatched	unmatched	unmatched	unmatched	unmatched	unmatched	unmatched	unmatched	unmatched	unmatched	unmatched	unmatched	unmatched	unmatched	unmatched	1	0	0	0	0	0	0	0	0	0	0	0	0	0	0	0	0	0	0	0	0	0	0	0	0	0	0	0	0	0	19943	19943	0	0	0	0	0	0	0	0	0	0	0	0	0	0	0	0	0	0	0	0	0	0	0	0	0	0	0	0	0			22027	150	1
IILADEPTGNLDSK	IILADEPTGNLDSK	14	0	1484.77	MGYG000413837_01464	2	21.055	0.0006	unmatched	unmatched	unmatched	unmatched	unmatched	unmatched	unmatched	unmatched	unmatched	MS/MS	unmatched	unmatched	unmatched	unmatched	unmatched	unmatched	unmatched	unmatched	unmatched	unmatched	unmatched	unmatched	unmatched	unmatched	unmatched	unmatched	unmatched	unmatched	unmatched	unmatched	0	0	0	0	0	0	0	0	0	1	0	0	0	0	0	0	0	0	0	0	0	0	0	0	0	0	0	0	0	0	30622	0	0	0	0	0	0	0	0	0	30622	0	0	0	0	0	0	0	0	0	0	0	0	0	0	0	0	0	0	0	0			22028	8234	1
IILALPEQSGVSK	IILALPEQSGVSK	13	0	1353.79	MGYG000413837_00530	2	22.019	0	unmatched	unmatched	unmatched	unmatched	unmatched	unmatched	MS/MS	unmatched	unmatched	unmatched	unmatched	MS/MS	MS/MS	MS/MS	MS/MS	unmatched	unmatched	MBR	unmatched	unmatched	unmatched	unmatched	unmatched	MBR	MS/MS	MS/MS	MS/MS	unmatched	MS/MS	unmatched	0	0	0	0	0	0	1	0	0	0	0	1	1	1	1	0	0	0	0	0	0	0	0	0	1	2	1	0	2	0	446309	0	0	0	0	0	0	39417	0	0	0	0	44925	40000	43986	42734	0	0	9898	0	0	0	0	0	41720	33172	52178	49542	0	48732	0			22029	2609	11
IILEGDVPSPLK	IILEGDVPSPLK	12	0	1279.74	MGYG000321876_04874	2	18.377	0.0046	unmatched	unmatched	unmatched	unmatched	unmatched	unmatched	unmatched	unmatched	unmatched	unmatched	unmatched	unmatched	unmatched	unmatched	unmatched	unmatched	unmatched	unmatched	unmatched	unmatched	unmatched	unmatched	unmatched	MS/MS	unmatched	unmatched	unmatched	unmatched	unmatched	unmatched	0	0	0	0	0	0	0	0	0	0	0	0	0	0	0	0	0	0	0	0	0	0	0	1	0	0	0	0	0	0	0	0	0	0	0	0	0	0	0	0	0	0	0	0	0	0	0	0	0	0	0	0	0	0	0	0	0	0	0	0	0			22030	12206	1
IILGQAPIDEFDNFVTK	IILGQAPIDEFDNFVTK	17	0	1919	MGYG000411382_00230	2	17.018	0	MS/MS	MS/MS	MS/MS	MS/MS	MS/MS	MS/MS	MS/MS	MS/MS	MS/MS	MS/MS	MS/MS	MS/MS	MS/MS	MS/MS	MS/MS	MS/MS	MS/MS	MS/MS	MS/MS	MS/MS	unmatched	MS/MS	unmatched	unmatched	unmatched	unmatched	unmatched	unmatched	unmatched	unmatched	1	2	3	3	2	1	1	1	1	3	3	2	4	2	2	2	2	2	1	1	0	1	0	0	0	0	0	0	0	0	942974	45840	47123	48346	44635	48927	47462	41334	43841	49144	49492	48583	44208	43628	58211	40056	51461	33228	47334	45894	43352	0	20864	0	0	0	0	0	0	0	0			22031	1804	40
IILKEDINNLGYKDDVVEVK	IILKEDINNLGYKDDVVEVK	20	2	2316.26	MGYG000413837_01483	2	14.417	0	MS/MS	MS/MS	MS/MS	MS/MS	MS/MS	unmatched	unmatched	unmatched	unmatched	unmatched	unmatched	unmatched	unmatched	unmatched	unmatched	unmatched	MS/MS	unmatched	unmatched	unmatched	unmatched	unmatched	unmatched	unmatched	unmatched	unmatched	unmatched	unmatched	unmatched	unmatched	3	2	4	5	4	0	0	0	0	0	0	0	0	0	0	0	2	0	0	0	0	0	0	0	0	0	0	0	0	0	467855	80010	92532	76672	69613	77424	0	0	0	0	0	0	0	0	0	0	0	71601	0	0	0	0	0	0	0	0	0	0	0	0	0			22032	2066	20
IILKEDVQGLGYKDDVVEVK	IILKEDVQGLGYKDDVVEVK	20	2	2259.24	MGYG000329893_00826	2	18.371	0	MS/MS	MS/MS	unmatched	MS/MS	MS/MS	unmatched	unmatched	unmatched	unmatched	unmatched	unmatched	unmatched	unmatched	unmatched	unmatched	unmatched	unmatched	MS/MS	unmatched	unmatched	unmatched	unmatched	unmatched	unmatched	unmatched	unmatched	unmatched	unmatched	unmatched	unmatched	2	3	0	1	4	0	0	0	0	0	0	0	0	0	0	0	0	1	0	0	0	0	0	0	0	0	0	0	0	0	179441	41474	51177	0	23157	56796	0	0	0	0	0	0	0	0	0	0	0	0	6835	0	0	0	0	0	0	0	0	0	0	0	0			22033	1565	11
IILKPASHGTGVK	IILKPASHGTGVK	13	1	1319.79	MGYG000329893_00683	2	24.24	0	MS/MS	MS/MS	MS/MS	MS/MS	MS/MS	MS/MS	unmatched	MS/MS	MS/MS	MS/MS	MS/MS	unmatched	MS/MS	unmatched	unmatched	unmatched	MS/MS	MS/MS	unmatched	MBR	unmatched	MS/MS	MS/MS	unmatched	unmatched	unmatched	unmatched	unmatched	unmatched	unmatched	1	3	2	1	1	4	0	2	3	2	1	0	1	0	0	0	5	1	0	0	0	3	4	0	0	0	0	0	0	0	608440	48541	56879	41500	35246	43601	50488	0	34532	53495	39199	31128	0	28618	0	0	0	50516	24217	0	21008	0	26723	22742	0	0	0	0	0	0	0			22034	374	34
IILLNNNFLGNVR	IILLNNNFLGNVR	13	0	1498.86	MGYG000413837_02653	2	30.667	0	unmatched	unmatched	unmatched	MS/MS	unmatched	unmatched	unmatched	unmatched	unmatched	unmatched	unmatched	unmatched	unmatched	unmatched	unmatched	unmatched	unmatched	unmatched	unmatched	unmatched	unmatched	unmatched	unmatched	unmatched	unmatched	unmatched	unmatched	unmatched	unmatched	unmatched	0	0	0	1	0	0	0	0	0	0	0	0	0	0	0	0	0	0	0	0	0	0	0	0	0	0	0	0	0	0	24234	0	0	0	24234	0	0	0	0	0	0	0	0	0	0	0	0	0	0	0	0	0	0	0	0	0	0	0	0	0	0			22035	5319	1
IILNTEC[57.0215]NPLHGPR	IILNTECNPLHGPR	14	0	1632.84	MGYG000393188_01698	2	27.568	0	unmatched	unmatched	unmatched	unmatched	unmatched	unmatched	unmatched	unmatched	unmatched	unmatched	MS/MS	unmatched	unmatched	unmatched	unmatched	unmatched	unmatched	unmatched	unmatched	unmatched	unmatched	unmatched	unmatched	unmatched	unmatched	unmatched	unmatched	unmatched	unmatched	unmatched	0	0	0	0	0	0	0	0	0	0	2	0	0	0	0	0	0	0	0	0	0	0	0	0	0	0	0	0	0	0	0	0	0	0	0	0	0	0	0	0	0	0	0	0	0	0	0	0	0	0	0	0	0	0	0	0	0	0	0	0	0			22036	8570	2
IILQGADWYR	IILQGADWYR	10	0	1233.65	MGYG000322101_03572	2	18.917	0	unmatched	unmatched	unmatched	unmatched	unmatched	unmatched	unmatched	unmatched	unmatched	unmatched	unmatched	unmatched	unmatched	unmatched	unmatched	MS/MS	unmatched	MS/MS	MS/MS	MS/MS	unmatched	unmatched	unmatched	unmatched	unmatched	unmatched	unmatched	unmatched	unmatched	unmatched	0	0	0	0	0	0	0	0	0	0	0	0	0	0	0	2	0	2	3	2	0	0	0	0	0	0	0	0	0	0	160429	0	0	0	0	0	0	0	0	0	0	0	0	0	0	0	36372	0	38669	40989	44397	0	0	0	0	0	0	0	0	0	0			22037	869	9
IILSLIEDSDK	IILSLIEDSDK	11	0	1244.69	MGYG000322670_03900	2	27.652	0	unmatched	unmatched	unmatched	unmatched	unmatched	unmatched	unmatched	unmatched	unmatched	unmatched	unmatched	unmatched	unmatched	unmatched	unmatched	unmatched	unmatched	unmatched	unmatched	unmatched	MS/MS	MS/MS	MS/MS	MS/MS	MS/MS	unmatched	unmatched	unmatched	unmatched	unmatched	0	0	0	0	0	0	0	0	0	0	0	0	0	0	0	0	0	0	0	0	4	1	2	1	1	0	0	0	0	0	208142	0	0	0	0	0	0	0	0	0	0	0	0	0	0	0	0	0	0	0	0	38922	47869	40907	41125	39317	0	0	0	0	0			22038	721	9
IILTEAGTVNPK	IILTEAGTVNPK	12	0	1254.72	MGYG000321796_03491	2	32.703	0	unmatched	unmatched	unmatched	unmatched	unmatched	unmatched	MS/MS	unmatched	unmatched	unmatched	unmatched	unmatched	unmatched	unmatched	unmatched	unmatched	unmatched	unmatched	unmatched	unmatched	MS/MS	unmatched	unmatched	MS/MS	unmatched	MS/MS	MS/MS	MS/MS	MS/MS	MS/MS	0	0	0	0	0	0	2	0	0	0	0	0	0	0	0	0	0	0	0	0	1	0	0	2	0	1	2	2	2	2	306726	0	0	0	0	0	0	29787	0	0	0	0	0	0	0	0	0	0	0	0	0	39044	0	0	36563	0	43708	43729	25454	44538	43898			22039	663	14
IILTGDRPTGK	IILTGDRPTGK	11	1	1169.68	MGYG000413837_01713	2	16.116	1.14e-05	MS/MS	unmatched	unmatched	unmatched	unmatched	unmatched	unmatched	unmatched	unmatched	unmatched	unmatched	unmatched	unmatched	unmatched	unmatched	unmatched	MS/MS	unmatched	unmatched	unmatched	unmatched	unmatched	unmatched	unmatched	unmatched	unmatched	unmatched	unmatched	unmatched	unmatched	1	0	0	0	0	0	0	0	0	0	0	0	0	0	0	0	1	0	0	0	0	0	0	0	0	0	0	0	0	0	26028	11582	0	0	0	0	0	0	0	0	0	0	0	0	0	0	0	14446	0	0	0	0	0	0	0	0	0	0	0	0	0			22040	4883	2
IILTVPVEPLIAR	IILTVPVEPLIAR	13	0	1432.9	MGYG000413837_00004	2	19.478	6.53889e-07	unmatched	unmatched	unmatched	unmatched	MS/MS	MBR	MBR	unmatched	unmatched	unmatched	MS/MS	unmatched	unmatched	unmatched	unmatched	unmatched	unmatched	unmatched	unmatched	unmatched	unmatched	unmatched	unmatched	unmatched	unmatched	unmatched	unmatched	unmatched	unmatched	unmatched	0	0	0	0	2	0	0	0	0	0	1	0	0	0	0	0	0	0	0	0	0	0	0	0	0	0	0	0	0	0	74641	0	0	0	0	18804	17445	12693	0	0	0	25698	0	0	0	0	0	0	0	0	0	0	0	0	0	0	0	0	0	0	0			22041	9965	3
IIMDLAGISDVTSK	IIMDLAGISDVTSK	14	0	1461.77	MGYG000321778_00686	2	33.475	0	unmatched	unmatched	unmatched	unmatched	unmatched	unmatched	unmatched	unmatched	unmatched	unmatched	unmatched	unmatched	unmatched	unmatched	unmatched	MS/MS	unmatched	MS/MS	MS/MS	MS/MS	MS/MS	MS/MS	MS/MS	MS/MS	MS/MS	unmatched	unmatched	MS/MS	MS/MS	MS/MS	0	0	0	0	0	0	0	0	0	0	0	0	0	0	0	2	0	1	3	1	2	1	1	2	1	0	0	5	2	2	483973	0	0	0	0	0	0	0	0	0	0	0	0	0	0	0	13518	0	28338	27708	19402	50899	45487	43920	48830	51449	0	0	48890	54629	50897			22042	4072	23
IIMDNPSDPR	IIMDNPSDPR	10	0	1156.55	MGYG000326859_01416	2	21.923	0	unmatched	unmatched	unmatched	unmatched	unmatched	unmatched	MS/MS	unmatched	unmatched	MBR	unmatched	unmatched	unmatched	unmatched	MS/MS	unmatched	unmatched	unmatched	unmatched	unmatched	unmatched	unmatched	unmatched	unmatched	unmatched	unmatched	unmatched	unmatched	unmatched	unmatched	0	0	0	0	0	0	1	0	0	0	0	0	0	0	1	0	0	0	0	0	0	0	0	0	0	0	0	0	0	0	114051	0	0	0	0	0	0	34236	0	0	38995	0	0	0	0	40818	0	0	0	0	0	0	0	0	0	0	0	0	0	0	0			22043	4334	2
IIMGMTFEPDGIR	IIMGMTFEPDGIR	13	0	1478.73	MGYG000413837_01707	2	15.455	3.6e-11	unmatched	unmatched	unmatched	unmatched	unmatched	unmatched	unmatched	unmatched	unmatched	MS/MS	unmatched	unmatched	unmatched	unmatched	MS/MS	unmatched	unmatched	unmatched	unmatched	unmatched	unmatched	unmatched	unmatched	unmatched	unmatched	unmatched	unmatched	unmatched	unmatched	unmatched	0	0	0	0	0	0	0	0	0	2	0	0	0	0	1	0	0	0	0	0	0	0	0	0	0	0	0	0	0	0	85578	0	0	0	0	0	0	0	0	0	46598	0	0	0	0	38979	0	0	0	0	0	0	0	0	0	0	0	0	0	0	0			22044	2367	3
IIMLGAPGAGK	IIMLGAPGAGK	11	0	1026.59	MGYG000330537_00767	2	16.496	0	unmatched	unmatched	unmatched	unmatched	unmatched	unmatched	unmatched	unmatched	unmatched	unmatched	unmatched	unmatched	unmatched	unmatched	unmatched	unmatched	unmatched	unmatched	unmatched	unmatched	MS/MS	MS/MS	unmatched	MS/MS	unmatched	MS/MS	MS/MS	MS/MS	MS/MS	MS/MS	0	0	0	0	0	0	0	0	0	0	0	0	0	0	0	0	0	0	0	0	2	2	0	1	0	7	2	1	3	3	527889	0	0	0	0	0	0	0	0	0	0	0	0	0	0	0	0	0	0	0	0	72424	0	0	42489	0	49605	108107	52786	58866	143610			22045	1559	21
IIMTPENAK	IIMTPENAK	9	0	1015.54	MGYG000325463_01713	2	14.895	5.79421e-09	unmatched	unmatched	unmatched	unmatched	unmatched	unmatched	MS/MS	unmatched	unmatched	unmatched	unmatched	unmatched	unmatched	unmatched	MS/MS	unmatched	unmatched	unmatched	unmatched	unmatched	unmatched	unmatched	unmatched	MS/MS	unmatched	unmatched	unmatched	unmatched	unmatched	unmatched	0	0	0	0	0	0	1	0	0	0	0	0	0	0	2	0	0	0	0	0	0	0	0	2	0	0	0	0	0	0	150095	0	0	0	0	0	0	45497	0	0	0	0	0	0	0	56812	0	0	0	0	0	0	0	0	47785	0	0	0	0	0	0			22046	1996	5
IIM[15.9949]DLAGISDVTSK	IIMDLAGISDVTSK	14	0	1477.77	MGYG000321778_00686	2	24.585	0.0008	unmatched	unmatched	unmatched	unmatched	unmatched	unmatched	unmatched	unmatched	unmatched	unmatched	unmatched	unmatched	unmatched	unmatched	unmatched	unmatched	unmatched	unmatched	unmatched	unmatched	unmatched	unmatched	unmatched	MS/MS	unmatched	unmatched	unmatched	unmatched	unmatched	unmatched	0	0	0	0	0	0	0	0	0	0	0	0	0	0	0	0	0	0	0	0	0	0	0	1	0	0	0	0	0	0	32918	0	0	0	0	0	0	0	0	0	0	0	0	0	0	0	0	0	0	0	0	0	0	0	32918	0	0	0	0	0	0			22047	4072	1
IIM[15.9949]LGAPGAGK	IIMLGAPGAGK	11	0	1042.58	MGYG000330537_00767	2	13.503	0	unmatched	unmatched	unmatched	unmatched	unmatched	unmatched	unmatched	unmatched	unmatched	unmatched	unmatched	unmatched	unmatched	unmatched	unmatched	unmatched	unmatched	unmatched	unmatched	unmatched	MS/MS	MS/MS	MS/MS	MS/MS	unmatched	MS/MS	MS/MS	MS/MS	MS/MS	MS/MS	0	0	0	0	0	0	0	0	0	0	0	0	0	0	0	0	0	0	0	0	3	3	2	1	0	3	4	3	2	3	570627	0	0	0	0	0	0	0	0	0	0	0	0	0	0	0	0	0	0	0	0	60640	48661	29283	53574	0	55731	89015	61587	68074	104058			22048	1559	24
IIM[15.9949]TPENAK	IIMTPENAK	9	0	1031.53	MGYG000325463_01713	2	14.926	8.21003e-36	MS/MS	unmatched	unmatched	unmatched	unmatched	unmatched	unmatched	unmatched	unmatched	unmatched	MS/MS	unmatched	MBR	MS/MS	MS/MS	MBR	unmatched	MS/MS	MS/MS	MS/MS	MS/MS	MS/MS	MS/MS	MBR	MS/MS	MS/MS	unmatched	unmatched	MS/MS	MS/MS	1	0	0	0	0	0	0	0	0	0	1	0	0	1	2	0	0	1	1	2	1	1	2	0	1	1	0	0	1	3	797938	14993	0	0	0	0	0	0	0	0	0	17461	0	31911	32941	37733	60232	0	41779	51625	39384	42177	73341	45434	65274	62115	58843	0	0	67617	55072			22049	1996	19
IINEHGGALK	IINEHGGALK	10	0	1050.58	MGYG000322101_02067	2	24.188	0	MS/MS	unmatched	MS/MS	unmatched	unmatched	unmatched	unmatched	unmatched	unmatched	unmatched	MS/MS	MS/MS	unmatched	MS/MS	unmatched	MS/MS	MS/MS	MS/MS	MS/MS	MS/MS	MS/MS	MS/MS	MS/MS	MS/MS	MS/MS	MS/MS	unmatched	MS/MS	MS/MS	MS/MS	1	0	1	0	0	0	0	0	0	0	1	1	0	1	0	1	1	1	1	2	1	1	2	2	2	1	0	1	1	1	605793	15394	0	24475	0	0	0	0	0	0	0	22954	18342	0	15434	0	44925	63400	41444	39079	33427	32064	35733	39632	33349	34762	30354	0	28950	28418	23648			22050	1083	23
IINEPTAAALAYGLDNEK	IINEPTAAALAYGLDNEK	18	0	1901.97	MGYG000393188_00174	2	37.944	0	unmatched	unmatched	unmatched	unmatched	unmatched	unmatched	unmatched	unmatched	unmatched	MS/MS	unmatched	unmatched	unmatched	unmatched	unmatched	MS/MS	MS/MS	MS/MS	MS/MS	MS/MS	MS/MS	MS/MS	MS/MS	MS/MS	MS/MS	MS/MS	unmatched	MS/MS	MS/MS	MS/MS	0	0	0	0	0	0	0	0	0	1	0	0	0	0	0	3	1	2	5	2	2	5	3	4	4	2	0	1	1	5	1080859	0	0	0	0	0	0	0	0	0	35655	0	0	0	0	0	84316	56291	67027	96432	94322	111524	130377	71909	102409	83147	24477	0	55680	23887	43400			22051	132	41
IINEPTAAALAYGLDNEKEQK	IINEPTAAALAYGLDNEKEQK	21	1	2287.17	MGYG000322670_03301	2	33.769	0	MS/MS	MS/MS	MS/MS	MS/MS	MS/MS	unmatched	unmatched	MS/MS	MS/MS	MS/MS	unmatched	unmatched	unmatched	unmatched	unmatched	MS/MS	MS/MS	MS/MS	MS/MS	MS/MS	MS/MS	MS/MS	MS/MS	MS/MS	MS/MS	unmatched	unmatched	unmatched	unmatched	unmatched	1	2	2	1	1	0	0	4	1	3	0	0	0	0	0	2	3	4	6	4	1	2	2	2	2	0	0	0	0	0	2523626	50331	47212	60988	56288	0	0	0	21197	24603	31310	0	0	0	0	0	372230	383809	364071	377450	371825	66466	88889	85041	54826	67082	0	0	0	0	0			22052	802	43
IINEPTAAALAYGLDNESEQK	IINEPTAAALAYGLDNESEQK	21	0	2246.11	MGYG000322902_02190	2	28.022	0	unmatched	unmatched	unmatched	unmatched	unmatched	unmatched	unmatched	unmatched	unmatched	unmatched	unmatched	unmatched	unmatched	unmatched	unmatched	unmatched	unmatched	MBR	unmatched	MS/MS	unmatched	unmatched	unmatched	unmatched	unmatched	unmatched	unmatched	unmatched	unmatched	unmatched	0	0	0	0	0	0	0	0	0	0	0	0	0	0	0	0	0	0	0	2	0	0	0	0	0	0	0	0	0	0	21124	0	0	0	0	0	0	0	0	0	0	0	0	0	0	0	0	0	9365	0	11759	0	0	0	0	0	0	0	0	0	0			22053	888	2
IINEQYER	IINEQYER	8	0	1063.53	MGYG000413837_01115	2	14.667	0.0633	unmatched	unmatched	unmatched	unmatched	unmatched	unmatched	unmatched	unmatched	unmatched	unmatched	unmatched	unmatched	unmatched	unmatched	unmatched	unmatched	unmatched	unmatched	MS/MS	unmatched	unmatched	unmatched	unmatched	unmatched	unmatched	unmatched	unmatched	unmatched	unmatched	unmatched	0	0	0	0	0	0	0	0	0	0	0	0	0	0	0	0	0	0	1	0	0	0	0	0	0	0	0	0	0	0	38725	0	0	0	0	0	0	0	0	0	0	0	0	0	0	0	0	0	0	38725	0	0	0	0	0	0	0	0	0	0	0			22054	4776	1
IINEYDYDEMLK	IINEYDYDEMLK	12	0	1544.71	MGYG000393188_01657	2	19.63	1.42338e-16	unmatched	unmatched	unmatched	unmatched	unmatched	unmatched	unmatched	unmatched	unmatched	unmatched	unmatched	unmatched	unmatched	unmatched	unmatched	MBR	MS/MS	MS/MS	MS/MS	MBR	MS/MS	unmatched	MS/MS	MS/MS	MS/MS	unmatched	unmatched	unmatched	unmatched	unmatched	0	0	0	0	0	0	0	0	0	0	0	0	0	0	0	0	1	1	1	0	1	0	1	1	1	0	0	0	0	0	314280	0	0	0	0	0	0	0	0	0	0	0	0	0	0	0	35359	32013	33760	28210	25799	38906	0	32337	42819	45072	0	0	0	0	0			22055	4211	7
IINEYDYDEM[15.9949]LK	IINEYDYDEMLK	12	0	1560.7	MGYG000393188_01657	2	17.607	0.0041	unmatched	unmatched	unmatched	unmatched	unmatched	unmatched	unmatched	unmatched	unmatched	unmatched	unmatched	unmatched	unmatched	unmatched	unmatched	MS/MS	unmatched	unmatched	unmatched	unmatched	unmatched	unmatched	unmatched	unmatched	MBR	unmatched	unmatched	unmatched	unmatched	unmatched	0	0	0	0	0	0	0	0	0	0	0	0	0	0	0	1	0	0	0	0	0	0	0	0	0	0	0	0	0	0	43707	0	0	0	0	0	0	0	0	0	0	0	0	0	0	0	12567	0	0	0	0	0	0	0	0	31140	0	0	0	0	0			22056	4211	1
IINGEVTVPSTK	IINGEVTVPSTK	12	0	1256.7	MGYG000321796_04278	2	18.321	3.969e-12	unmatched	unmatched	unmatched	unmatched	unmatched	unmatched	unmatched	unmatched	unmatched	unmatched	unmatched	unmatched	unmatched	unmatched	unmatched	unmatched	unmatched	unmatched	unmatched	unmatched	unmatched	MS/MS	unmatched	unmatched	MS/MS	MS/MS	unmatched	unmatched	unmatched	unmatched	0	0	0	0	0	0	0	0	0	0	0	0	0	0	0	0	0	0	0	0	0	2	0	0	1	1	0	0	0	0	59781	0	0	0	0	0	0	0	0	0	0	0	0	0	0	0	0	0	0	0	0	0	14875	0	0	23745	21160	0	0	0	0			22057	2857	4
IINGMVMGR	IINGMVMGR	9	0	989.515	MGYG000322709_02144	2	11.464	0.0481	unmatched	unmatched	unmatched	unmatched	unmatched	unmatched	unmatched	unmatched	unmatched	unmatched	unmatched	unmatched	unmatched	unmatched	unmatched	unmatched	unmatched	unmatched	unmatched	unmatched	unmatched	unmatched	unmatched	unmatched	unmatched	unmatched	MS/MS	unmatched	unmatched	unmatched	0	0	0	0	0	0	0	0	0	0	0	0	0	0	0	0	0	0	0	0	0	0	0	0	0	0	1	0	0	0	0	0	0	0	0	0	0	0	0	0	0	0	0	0	0	0	0	0	0	0	0	0	0	0	0	0	0	0	0	0	0			22058	6497	1
IINIC[57.0215]SMMSELGR	IINICSMMSELGR	13	0	1522.73	MGYG000321710_03190	2	18.126	6.6e-07	unmatched	unmatched	unmatched	unmatched	unmatched	unmatched	unmatched	unmatched	MS/MS	unmatched	unmatched	unmatched	unmatched	unmatched	unmatched	unmatched	MS/MS	unmatched	unmatched	unmatched	unmatched	unmatched	unmatched	unmatched	unmatched	unmatched	unmatched	unmatched	unmatched	unmatched	0	0	0	0	0	0	0	0	1	0	0	0	0	0	0	0	1	0	0	0	0	0	0	0	0	0	0	0	0	0	41159	0	0	0	0	0	0	0	0	21458	0	0	0	0	0	0	0	19700	0	0	0	0	0	0	0	0	0	0	0	0	0			22059	2877	2
IINTPIAEDAYAAVSR	IINTPIAEDAYAAVSR	16	0	1702.89	MGYG000397726_01200	2	13.155	0	MS/MS	MS/MS	MS/MS	MS/MS	unmatched	unmatched	unmatched	unmatched	unmatched	MS/MS	MS/MS	unmatched	MS/MS	MS/MS	MS/MS	unmatched	unmatched	unmatched	MS/MS	MBR	unmatched	unmatched	unmatched	unmatched	unmatched	unmatched	unmatched	unmatched	unmatched	unmatched	1	1	2	2	0	0	0	0	0	2	2	0	1	1	1	0	0	0	1	0	0	0	0	0	0	0	0	0	0	0	402750	36662	38055	37612	39511	0	0	0	0	0	42271	34495	0	37881	40803	46749	0	0	0	22221	26485	0	0	0	0	0	0	0	0	0	0			22060	4536	14
IINVDALTYAGNLENLK	IINVDALTYAGNLENLK	17	0	1860	MGYG000322400_00845	2	50.221	0	unmatched	unmatched	unmatched	unmatched	unmatched	unmatched	unmatched	unmatched	unmatched	unmatched	unmatched	unmatched	unmatched	unmatched	unmatched	MS/MS	MS/MS	MS/MS	MS/MS	MS/MS	unmatched	MS/MS	MS/MS	unmatched	MS/MS	unmatched	unmatched	unmatched	unmatched	unmatched	0	0	0	0	0	0	0	0	0	0	0	0	0	0	0	1	1	3	2	1	0	1	2	0	1	0	0	0	0	0	372141	0	0	0	0	0	0	0	0	0	0	0	0	0	0	0	56063	46287	52228	59785	60235	0	27147	29636	0	40756	0	0	0	0	0			22061	2556	12
IINWMLDEFK	IINWMLDEFK	10	0	1307.66	MGYG000322532_01910	2	20.179	3.19179e-40	unmatched	unmatched	unmatched	unmatched	unmatched	unmatched	unmatched	unmatched	unmatched	unmatched	unmatched	unmatched	unmatched	unmatched	unmatched	MS/MS	MS/MS	unmatched	MS/MS	MS/MS	unmatched	unmatched	MS/MS	unmatched	MS/MS	unmatched	unmatched	unmatched	unmatched	unmatched	0	0	0	0	0	0	0	0	0	0	0	0	0	0	0	3	3	0	3	1	0	0	2	0	1	0	0	0	0	0	127195	0	0	0	0	0	0	0	0	0	0	0	0	0	0	0	22083	19151	0	20456	16707	0	0	27864	0	20932	0	0	0	0	0			22062	1647	13
IIPANTDAYYPR	IIPANTDAYYPR	12	0	1392.7	MGYG000413837_00979	2	12.078	0	unmatched	unmatched	unmatched	unmatched	MS/MS	unmatched	MS/MS	MS/MS	unmatched	MS/MS	unmatched	MS/MS	MS/MS	MS/MS	MS/MS	unmatched	unmatched	unmatched	unmatched	unmatched	MS/MS	unmatched	MS/MS	unmatched	unmatched	MS/MS	MS/MS	unmatched	MS/MS	unmatched	0	0	0	0	1	0	2	1	0	3	0	1	2	2	2	0	0	0	0	0	1	0	1	0	0	2	1	0	1	0	475232	0	0	0	0	0	0	57229	32526	0	42110	0	38164	40417	102557	44367	0	0	0	0	0	0	0	55765	0	0	37219	0	0	24874	0			22063	157	20
IIPANTDAYYPRPVFAQDK	IIPANTDAYYPRPVFAQDK	19	1	2178.11	MGYG000413837_00979	2	9.548	1.53325e-11	MBR	unmatched	MS/MS	MS/MS	MS/MS	unmatched	unmatched	unmatched	unmatched	MBR	unmatched	unmatched	MBR	unmatched	MS/MS	unmatched	unmatched	unmatched	unmatched	unmatched	unmatched	unmatched	unmatched	unmatched	unmatched	unmatched	unmatched	unmatched	unmatched	unmatched	0	0	2	1	2	0	0	0	0	0	0	0	0	0	1	0	0	0	0	0	0	0	0	0	0	0	0	0	0	0	234937	39479	0	33477	49573	48678	0	0	0	0	23548	0	0	21449	0	18730	0	0	0	0	0	0	0	0	0	0	0	0	0	0	0			22064	157	6
IIPEGTGEVNPK	IIPEGTGEVNPK	12	0	1252.67	MGYG000321884_05698	2	13.728	0	unmatched	unmatched	unmatched	unmatched	MS/MS	MS/MS	MS/MS	unmatched	MS/MS	unmatched	unmatched	MS/MS	unmatched	MS/MS	unmatched	MS/MS	MS/MS	MBR	MS/MS	MS/MS	MS/MS	MS/MS	MS/MS	MS/MS	MS/MS	MS/MS	MS/MS	MS/MS	MS/MS	unmatched	0	0	0	0	1	1	3	0	1	0	0	1	0	2	0	1	1	0	1	1	1	1	2	1	1	1	3	1	1	0	1230679	0	0	0	0	27985	31609	41873	0	30416	0	0	45220	0	34585	0	54221	0	59483	59471	55122	74332	97491	102171	81795	73733	95431	80161	92882	92691	0			22065	2064	25
IIPEMAASDPVDVTEQIK	IIPEMAASDPVDVTEQIK	18	0	1954.99	MGYG000322103_02900	2	21.689	0	unmatched	unmatched	MS/MS	unmatched	unmatched	MS/MS	MS/MS	unmatched	MS/MS	unmatched	unmatched	unmatched	unmatched	MS/MS	unmatched	unmatched	unmatched	unmatched	unmatched	unmatched	unmatched	unmatched	unmatched	unmatched	unmatched	unmatched	unmatched	unmatched	unmatched	unmatched	0	0	1	0	0	1	1	0	2	0	0	0	0	1	0	0	0	0	0	0	0	0	0	0	0	0	0	0	0	0	222172	0	0	30694	0	0	41867	50454	0	44893	0	0	0	0	54262	0	0	0	0	0	0	0	0	0	0	0	0	0	0	0	0			22066	2796	6
IIPGHSTLVK	IIPGHSTLVK	10	0	1063.64	MGYG000324939_01275	2	17.344	6.54556e-39	unmatched	MS/MS	unmatched	MS/MS	MS/MS	MS/MS	MS/MS	MS/MS	MS/MS	MS/MS	unmatched	MS/MS	unmatched	unmatched	MS/MS	unmatched	unmatched	unmatched	unmatched	unmatched	unmatched	unmatched	unmatched	unmatched	unmatched	unmatched	unmatched	unmatched	unmatched	unmatched	0	1	0	1	2	1	1	1	3	1	0	1	0	0	1	0	0	0	0	0	0	0	0	0	0	0	0	0	0	0	303673	0	12172	0	29974	33755	33803	31428	35545	34061	31144	0	33286	0	0	28501	0	0	0	0	0	0	0	0	0	0	0	0	0	0	0			22067	424	13
IIPGTLAVSEIDAVLAEEVK	IIPGTLAVSEIDAVLAEEVK	20	0	2066.15	MGYG000322321_00827	2	21.85	0	unmatched	unmatched	unmatched	unmatched	unmatched	unmatched	unmatched	unmatched	unmatched	unmatched	unmatched	unmatched	unmatched	unmatched	unmatched	MS/MS	MS/MS	MS/MS	MS/MS	MS/MS	unmatched	unmatched	unmatched	unmatched	unmatched	unmatched	unmatched	unmatched	unmatched	unmatched	0	0	0	0	0	0	0	0	0	0	0	0	0	0	0	7	6	4	3	6	0	0	0	0	0	0	0	0	0	0	114369	0	0	0	0	0	0	0	0	0	0	0	0	0	0	0	18730	26682	25289	20053	23613	0	0	0	0	0	0	0	0	0	0			22068	6857	26
IIPIVDKIEALAPEYEK	IIPIVDKIEALAPEYEK	17	1	1940.09	MGYG000393188_00324	2	13.138	0.0298	unmatched	unmatched	unmatched	unmatched	unmatched	unmatched	unmatched	unmatched	unmatched	unmatched	unmatched	unmatched	unmatched	unmatched	unmatched	MS/MS	unmatched	unmatched	unmatched	unmatched	unmatched	unmatched	unmatched	unmatched	unmatched	unmatched	unmatched	unmatched	unmatched	unmatched	0	0	0	0	0	0	0	0	0	0	0	0	0	0	0	1	0	0	0	0	0	0	0	0	0	0	0	0	0	0	12627	0	0	0	0	0	0	0	0	0	0	0	0	0	0	0	12627	0	0	0	0	0	0	0	0	0	0	0	0	0	0			22069	1371	1
IIPQSTYETGDWVSGADTQFGVENNGDDALSGR	IIPQSTYETGDWVSGADTQFGVENNGDDALSGR	33	0	3498.58	MGYG000322513_01507	2	23.216	0	unmatched	unmatched	unmatched	unmatched	unmatched	unmatched	MS/MS	unmatched	unmatched	unmatched	unmatched	unmatched	unmatched	unmatched	unmatched	unmatched	unmatched	unmatched	unmatched	unmatched	unmatched	unmatched	unmatched	unmatched	unmatched	unmatched	unmatched	unmatched	unmatched	unmatched	0	0	0	0	0	0	1	0	0	0	0	0	0	0	0	0	0	0	0	0	0	0	0	0	0	0	0	0	0	0	26582	0	0	0	0	0	0	26582	0	0	0	0	0	0	0	0	0	0	0	0	0	0	0	0	0	0	0	0	0	0	0			22070	1619	1
IIPTLYSNLTQVK	IIPTLYSNLTQVK	13	0	1488.86	MGYG000321759_00929	2	16.969	0	MS/MS	MS/MS	MS/MS	MS/MS	MS/MS	unmatched	unmatched	unmatched	unmatched	unmatched	unmatched	unmatched	unmatched	unmatched	unmatched	MS/MS	MS/MS	MS/MS	MS/MS	unmatched	unmatched	unmatched	unmatched	unmatched	unmatched	unmatched	unmatched	unmatched	unmatched	unmatched	2	2	1	1	2	0	0	0	0	0	0	0	0	0	0	1	2	2	1	0	0	0	0	0	0	0	0	0	0	0	226987	26490	29953	29438	27190	29245	0	0	0	0	0	0	0	0	0	0	23077	17869	19940	23781	0	0	0	0	0	0	0	0	0	0	0			22071	6446	14
IIQAADYDIER	IIQAADYDIER	11	0	1305.66	MGYG000322400_02367	2	16.048	0	unmatched	unmatched	unmatched	unmatched	unmatched	unmatched	unmatched	unmatched	unmatched	unmatched	unmatched	unmatched	unmatched	unmatched	unmatched	unmatched	unmatched	MS/MS	MS/MS	MS/MS	MS/MS	MS/MS	MS/MS	MS/MS	MS/MS	MS/MS	MS/MS	MS/MS	unmatched	unmatched	0	0	0	0	0	0	0	0	0	0	0	0	0	0	0	0	0	1	1	1	1	2	1	1	1	3	3	1	0	0	889226	0	0	0	0	0	0	0	0	0	0	0	0	0	0	0	0	0	69623	91776	122726	68027	77539	79666	104232	90027	111245	74360	0	0	0			22072	3751	16
IIQGYLEGSNVQVANEMVNLIVAQR	IIQGYLEGSNVQVANEMVNLIVAQR	25	0	2757.45	MGYG000322670_02498	2	21.974	2.368e-13	MS/MS	unmatched	unmatched	MS/MS	MS/MS	unmatched	unmatched	unmatched	unmatched	unmatched	unmatched	unmatched	unmatched	unmatched	unmatched	unmatched	unmatched	unmatched	unmatched	unmatched	unmatched	unmatched	unmatched	unmatched	unmatched	unmatched	unmatched	unmatched	unmatched	unmatched	1	0	0	2	1	0	0	0	0	0	0	0	0	0	0	0	0	0	0	0	0	0	0	0	0	0	0	0	0	0	55983	24043	0	0	24378	7560	0	0	0	0	0	0	0	0	0	0	0	0	0	0	0	0	0	0	0	0	0	0	0	0	0			22073	3478	4
IIQIAPWEK	IIQIAPWEK	9	0	1096.63	MGYG000322670_03066	2	16.664	2.44573e-34	unmatched	unmatched	unmatched	unmatched	unmatched	unmatched	unmatched	unmatched	unmatched	unmatched	unmatched	unmatched	unmatched	unmatched	unmatched	unmatched	unmatched	unmatched	unmatched	unmatched	MS/MS	unmatched	MS/MS	MS/MS	unmatched	MS/MS	MS/MS	unmatched	unmatched	unmatched	0	0	0	0	0	0	0	0	0	0	0	0	0	0	0	0	0	0	0	0	1	0	1	2	0	5	4	0	0	0	102816	0	0	0	0	0	0	0	0	0	0	0	0	0	0	0	0	0	0	0	0	20056	0	10432	23821	0	24743	23762	0	0	0			22074	973	13
IIQIDVDDAEVNK	IIQIDVDDAEVNK	13	0	1470.76	MGYG000393188_00046	2	13.652	0	unmatched	unmatched	unmatched	unmatched	unmatched	unmatched	unmatched	unmatched	unmatched	unmatched	unmatched	unmatched	unmatched	unmatched	unmatched	unmatched	unmatched	unmatched	unmatched	MS/MS	MS/MS	MS/MS	MS/MS	MS/MS	MS/MS	unmatched	MS/MS	unmatched	unmatched	unmatched	0	0	0	0	0	0	0	0	0	0	0	0	0	0	0	0	0	0	0	1	1	1	1	1	1	0	1	0	0	0	175136	0	0	0	0	0	0	0	0	0	0	0	0	0	0	0	0	0	0	0	33407	0	0	59841	41756	40132	0	0	0	0	0			22075	2606	7
IIQQVQPDEIYNLAAQSHVK	IIQQVQPDEIYNLAAQSHVK	20	0	2293.21	MGYG000321759_03678	2	23.329	0	unmatched	unmatched	unmatched	unmatched	unmatched	unmatched	unmatched	unmatched	unmatched	unmatched	unmatched	unmatched	unmatched	unmatched	unmatched	MS/MS	MS/MS	MS/MS	MS/MS	MS/MS	unmatched	MS/MS	unmatched	unmatched	unmatched	unmatched	unmatched	unmatched	unmatched	unmatched	0	0	0	0	0	0	0	0	0	0	0	0	0	0	0	1	1	1	1	1	0	2	0	0	0	0	0	0	0	0	356400	0	0	0	0	0	0	0	0	0	0	0	0	0	0	0	72928	51870	63391	57506	88917	0	21785	0	0	0	0	0	0	0	0			22076	2720	7
IIQTC[57.0215]IELGHAIGNQHWPAVIK	IIQTCIELGHAIGNQHWPAVIK	22	0	2497.33	MGYG000413837_00125	2	20.878	0.0006	unmatched	unmatched	unmatched	MS/MS	unmatched	unmatched	unmatched	unmatched	unmatched	unmatched	unmatched	unmatched	unmatched	unmatched	unmatched	unmatched	unmatched	unmatched	unmatched	unmatched	unmatched	unmatched	unmatched	unmatched	unmatched	unmatched	unmatched	unmatched	unmatched	unmatched	0	0	0	1	0	0	0	0	0	0	0	0	0	0	0	0	0	0	0	0	0	0	0	0	0	0	0	0	0	0	31317	0	0	0	31317	0	0	0	0	0	0	0	0	0	0	0	0	0	0	0	0	0	0	0	0	0	0	0	0	0	0			22077	1992	1
IISAASC[57.0215]TTNC[57.0215]LAPMADALNK	IISAASCTTNCLAPMADALNK	21	0	2221.05	MGYG000393188_02274	2	23.532	0	unmatched	unmatched	unmatched	unmatched	unmatched	unmatched	unmatched	unmatched	unmatched	unmatched	unmatched	unmatched	unmatched	unmatched	unmatched	unmatched	unmatched	unmatched	unmatched	unmatched	MS/MS	MS/MS	MS/MS	MS/MS	MS/MS	MS/MS	MS/MS	MS/MS	MS/MS	MS/MS	0	0	0	0	0	0	0	0	0	0	0	0	0	0	0	0	0	0	0	0	6	6	3	7	6	3	4	7	3	16	884178	0	0	0	0	0	0	0	0	0	0	0	0	0	0	0	0	0	0	0	0	115568	66541	67251	121149	127679	58309	51424	107230	74181	94842			22078	16	61
IISAASC[57.0215]TTNC[57.0215]LAPM[15.9949]ADALNK	IISAASCTTNCLAPMADALNK	21	0	2237.05	MGYG000393188_02274	2	32.433	0	unmatched	unmatched	unmatched	unmatched	unmatched	unmatched	unmatched	unmatched	unmatched	unmatched	unmatched	unmatched	unmatched	unmatched	unmatched	unmatched	unmatched	unmatched	unmatched	unmatched	MS/MS	MS/MS	MS/MS	MS/MS	MS/MS	MS/MS	MS/MS	MS/MS	MS/MS	MS/MS	0	0	0	0	0	0	0	0	0	0	0	0	0	0	0	0	0	0	0	0	4	3	3	2	5	6	2	1	3	4	417447	0	0	0	0	0	0	0	0	0	0	0	0	0	0	0	0	0	0	0	0	45912	53605	46026	44110	54666	35513	32163	23943	36370	45135			22079	16	33
IISAVVDTAGETEGLGKPVGEK	IISAVVDTAGETEGLGKPVGEK	22	1	2169.15	MGYG000321884_02342	2	33.999	0	MS/MS	MS/MS	unmatched	unmatched	unmatched	MS/MS	unmatched	unmatched	MS/MS	unmatched	unmatched	unmatched	unmatched	unmatched	unmatched	unmatched	unmatched	unmatched	unmatched	unmatched	unmatched	unmatched	unmatched	unmatched	unmatched	unmatched	unmatched	unmatched	unmatched	unmatched	1	1	0	0	0	1	0	0	3	0	0	0	0	0	0	0	0	0	0	0	0	0	0	0	0	0	0	0	0	0	85306	16554	18814	0	0	0	23414	0	0	26521	0	0	0	0	0	0	0	0	0	0	0	0	0	0	0	0	0	0	0	0	0			22080	9704	6
IISC[57.0215]DDIALFADR	IISCDDIALFADR	13	0	1507.73	MGYG000326028_03217	2	23.269	0	unmatched	unmatched	unmatched	unmatched	unmatched	unmatched	MS/MS	MS/MS	unmatched	unmatched	MS/MS	MS/MS	MS/MS	unmatched	unmatched	MBR	unmatched	unmatched	unmatched	unmatched	MS/MS	MS/MS	MS/MS	MS/MS	MS/MS	unmatched	unmatched	unmatched	unmatched	unmatched	0	0	0	0	0	0	1	1	0	0	1	2	2	0	0	0	0	0	0	0	4	3	3	4	2	0	0	0	0	0	389616	0	0	0	0	0	0	38183	27724	0	0	27394	46937	37965	0	0	17153	0	0	0	0	43600	35871	29113	46995	38675	0	0	0	0	0			22081	6086	23
IISDAEQNR	IISDAEQNR	9	0	1044.52	MGYG000321710_04035	2	11.086	1.30867e-06	unmatched	unmatched	unmatched	MS/MS	unmatched	unmatched	unmatched	MS/MS	unmatched	unmatched	unmatched	unmatched	unmatched	unmatched	MS/MS	unmatched	unmatched	unmatched	unmatched	unmatched	unmatched	unmatched	unmatched	unmatched	unmatched	unmatched	unmatched	unmatched	unmatched	unmatched	0	0	0	1	0	0	0	1	0	0	0	0	0	0	1	0	0	0	0	0	0	0	0	0	0	0	0	0	0	0	75389	0	0	0	29599	0	0	0	28265	0	0	0	0	0	0	17524	0	0	0	0	0	0	0	0	0	0	0	0	0	0	0			22082	6450	3
IISDDNEDTAYNK	IISDDNEDTAYNK	13	0	1496.66	MGYG000321727_03041	2	19.103	0	MS/MS	MS/MS	MS/MS	MS/MS	MS/MS	MS/MS	MS/MS	MS/MS	MS/MS	MS/MS	MS/MS	MS/MS	MS/MS	MS/MS	MS/MS	MS/MS	MS/MS	MS/MS	MS/MS	MS/MS	MS/MS	MS/MS	MS/MS	MS/MS	MS/MS	MS/MS	unmatched	unmatched	unmatched	unmatched	2	1	1	1	1	2	1	1	1	2	1	3	1	1	2	1	3	5	3	2	2	3	2	1	3	1	0	0	0	0	772461	41776	43180	48096	39127	33600	35516	29881	35715	37058	33551	35151	28202	34537	34091	23613	23437	34478	23287	22947	17636	15137	20277	26360	20543	23730	11523	0	0	0	0			22083	3317	47
IISDEMDIPMEK	IISDEMDIPMEK	12	0	1419.66	MGYG000322843_01157	2	15.695	0.0131	unmatched	unmatched	unmatched	unmatched	unmatched	unmatched	unmatched	unmatched	unmatched	unmatched	unmatched	unmatched	unmatched	unmatched	unmatched	unmatched	unmatched	unmatched	unmatched	unmatched	unmatched	unmatched	unmatched	unmatched	unmatched	MS/MS	unmatched	unmatched	unmatched	unmatched	0	0	0	0	0	0	0	0	0	0	0	0	0	0	0	0	0	0	0	0	0	0	0	0	0	1	0	0	0	0	41129	0	0	0	0	0	0	0	0	0	0	0	0	0	0	0	0	0	0	0	0	0	0	0	0	0	41129	0	0	0	0			22084	1952	1
IISDETQIPMER	IISDETQIPMER	12	0	1430.71	MGYG000321856_01950	2	21.695	0.0002	unmatched	unmatched	unmatched	unmatched	unmatched	unmatched	unmatched	unmatched	unmatched	unmatched	unmatched	unmatched	unmatched	unmatched	unmatched	unmatched	unmatched	unmatched	unmatched	unmatched	unmatched	unmatched	MS/MS	unmatched	unmatched	unmatched	unmatched	unmatched	unmatched	unmatched	0	0	0	0	0	0	0	0	0	0	0	0	0	0	0	0	0	0	0	0	0	0	1	0	0	0	0	0	0	0	33837	0	0	0	0	0	0	0	0	0	0	0	0	0	0	0	0	0	0	0	0	0	0	33837	0	0	0	0	0	0	0			22085	4834	1
IISDIFEYTSQK	IISDIFEYTSQK	12	0	1442.73	MGYG000321759_00101	2	16.663	1.29564e-06	unmatched	unmatched	unmatched	unmatched	unmatched	unmatched	unmatched	unmatched	unmatched	unmatched	unmatched	unmatched	unmatched	unmatched	unmatched	unmatched	unmatched	unmatched	unmatched	unmatched	MS/MS	unmatched	unmatched	MS/MS	unmatched	unmatched	unmatched	unmatched	unmatched	MS/MS	0	0	0	0	0	0	0	0	0	0	0	0	0	0	0	0	0	0	0	0	1	0	0	1	0	0	0	0	0	1	64615	0	0	0	0	0	0	0	0	0	0	0	0	0	0	0	0	0	0	0	0	31923	0	0	32692	0	0	0	0	0	0			22086	3557	3
IISESSTAAGIR	IISESSTAAGIR	12	0	1203.65	MGYG000329893_00184	2	19.539	2.37474e-14	unmatched	unmatched	unmatched	unmatched	unmatched	MS/MS	MBR	unmatched	MS/MS	unmatched	unmatched	unmatched	unmatched	unmatched	unmatched	unmatched	unmatched	unmatched	unmatched	unmatched	unmatched	unmatched	unmatched	unmatched	unmatched	MS/MS	unmatched	MS/MS	MS/MS	unmatched	0	0	0	0	0	1	0	0	1	0	0	0	0	0	0	0	0	0	0	0	0	0	0	0	0	1	0	1	1	0	190856	0	0	0	0	0	30580	29558	0	30202	0	0	0	0	0	0	0	0	0	0	0	0	0	0	0	0	28818	0	37644	34051	0			22087	2824	5
IISFAGGLPAPELFPVK	IISFAGGLPAPELFPVK	17	0	1755	MGYG000321733_00704	2	48.994	0	MS/MS	MS/MS	MS/MS	MS/MS	unmatched	unmatched	unmatched	MS/MS	unmatched	MBR	unmatched	unmatched	unmatched	unmatched	unmatched	MS/MS	MS/MS	MS/MS	MS/MS	MS/MS	unmatched	unmatched	unmatched	unmatched	unmatched	unmatched	unmatched	unmatched	unmatched	unmatched	2	3	5	3	0	0	0	2	0	0	0	0	0	0	0	1	1	2	1	1	0	0	0	0	0	0	0	0	0	0	417759	27180	36164	37444	39565	0	0	0	16362	0	9734	0	0	0	0	0	50180	47018	40039	63764	50304	0	0	0	0	0	0	0	0	0	0			22088	5501	21
IISFGPRPLNFLAC[57.0215]NAPIK	IISFGPRPLNFLACNAPIK	19	1	2127.17	MGYG000322821_00862	2	25.322	0	MS/MS	MS/MS	MS/MS	MS/MS	MS/MS	unmatched	unmatched	unmatched	unmatched	unmatched	unmatched	unmatched	unmatched	unmatched	unmatched	MS/MS	MS/MS	MS/MS	MS/MS	MS/MS	unmatched	unmatched	unmatched	unmatched	unmatched	unmatched	unmatched	unmatched	unmatched	unmatched	2	1	1	1	3	0	0	0	0	0	0	0	0	0	0	4	4	5	3	4	0	0	0	0	0	0	0	0	0	0	784746	56592	39636	44416	51232	36994	0	0	0	0	0	0	0	0	0	0	87906	117876	121572	91887	136632	0	0	0	0	0	0	0	0	0	0			22089	358	28
IISGNVLTGTHESPEGYLR	IISGNVLTGTHESPEGYLR	19	0	2042.04	MGYG000413837_01337	2	14.097	0	MS/MS	MS/MS	MS/MS	MS/MS	MS/MS	MS/MS	MS/MS	MS/MS	MS/MS	MS/MS	MS/MS	MS/MS	MS/MS	unmatched	MS/MS	unmatched	unmatched	unmatched	MS/MS	unmatched	unmatched	unmatched	unmatched	unmatched	unmatched	unmatched	unmatched	unmatched	unmatched	unmatched	5	6	4	2	1	2	1	2	2	1	1	1	1	0	1	0	0	0	1	0	0	0	0	0	0	0	0	0	0	0	739101	72938	84254	71563	56784	53111	43059	40514	50777	47412	43692	46320	34212	38718	0	38116	0	0	0	17626	0	0	0	0	0	0	0	0	0	0	0			22090	1341	31
IISIQIDPEK	IISIQIDPEK	10	0	1154.65	MGYG000322532_00634	2	17.162	5.785e-05	unmatched	unmatched	unmatched	unmatched	unmatched	unmatched	unmatched	unmatched	unmatched	unmatched	unmatched	unmatched	unmatched	unmatched	unmatched	unmatched	unmatched	unmatched	unmatched	unmatched	MBR	MS/MS	unmatched	unmatched	unmatched	unmatched	unmatched	unmatched	MS/MS	unmatched	0	0	0	0	0	0	0	0	0	0	0	0	0	0	0	0	0	0	0	0	0	1	0	0	0	0	0	0	1	0	113242	0	0	0	0	0	0	0	0	0	0	0	0	0	0	0	0	0	0	0	0	40027	46456	0	0	0	0	0	0	26757	0			22091	737	2
IISLEGDFGKY	IISLEGDFGKY	11	1	1240.63	MGYG000322466_01647	2	17.118	1.0998e-10	unmatched	unmatched	unmatched	unmatched	unmatched	unmatched	unmatched	unmatched	unmatched	unmatched	unmatched	unmatched	unmatched	unmatched	unmatched	MS/MS	unmatched	MS/MS	unmatched	unmatched	unmatched	unmatched	unmatched	unmatched	unmatched	unmatched	unmatched	unmatched	unmatched	unmatched	0	0	0	0	0	0	0	0	0	0	0	0	0	0	0	3	0	1	0	0	0	0	0	0	0	0	0	0	0	0	53957	0	0	0	0	0	0	0	0	0	0	0	0	0	0	0	32931	0	21025	0	0	0	0	0	0	0	0	0	0	0	0			22092	1035	4
IISLGGLNEIGK	IISLGGLNEIGK	12	0	1212.71	MGYG000321827_02000	2	16.905	0.0051	unmatched	unmatched	unmatched	unmatched	unmatched	unmatched	unmatched	unmatched	unmatched	unmatched	unmatched	unmatched	unmatched	unmatched	MS/MS	unmatched	unmatched	unmatched	unmatched	unmatched	unmatched	unmatched	unmatched	unmatched	unmatched	unmatched	unmatched	unmatched	unmatched	unmatched	0	0	0	0	0	0	0	0	0	0	0	0	0	0	1	0	0	0	0	0	0	0	0	0	0	0	0	0	0	0	24884	0	0	0	0	0	0	0	0	0	0	0	0	0	0	24884	0	0	0	0	0	0	0	0	0	0	0	0	0	0	0			22093	11402	1
IISLGQIDIDPSK	IISLGQIDIDPSK	13	0	1397.78	MGYG000413837_00034	2	18.732	0.0005	unmatched	unmatched	unmatched	unmatched	unmatched	unmatched	unmatched	unmatched	MBR	unmatched	unmatched	unmatched	MBR	unmatched	MS/MS	unmatched	unmatched	unmatched	unmatched	unmatched	unmatched	unmatched	unmatched	unmatched	unmatched	unmatched	unmatched	unmatched	unmatched	unmatched	0	0	0	0	0	0	0	0	0	0	0	0	0	0	1	0	0	0	0	0	0	0	0	0	0	0	0	0	0	0	288770	0	0	0	0	0	0	0	0	74973	0	0	0	132583	0	81214	0	0	0	0	0	0	0	0	0	0	0	0	0	0	0			22094	6408	1
IISQVGATSAK	IISQVGATSAK	11	0	1073.61	MGYG000413837_00749	2	19.999	1.09536e-11	unmatched	unmatched	unmatched	unmatched	unmatched	unmatched	unmatched	unmatched	unmatched	unmatched	unmatched	unmatched	unmatched	unmatched	unmatched	MBR	unmatched	MBR	MS/MS	unmatched	MBR	unmatched	unmatched	MBR	unmatched	unmatched	unmatched	MS/MS	MS/MS	unmatched	0	0	0	0	0	0	0	0	0	0	0	0	0	0	0	0	0	0	2	0	0	0	0	0	0	0	0	1	1	0	149588	0	0	0	0	0	0	0	0	0	0	0	0	0	0	0	19113	0	16008	24702	0	15033	0	0	15721	0	0	0	29246	29762	0			22095	5255	4
IISSDDLC[57.0215]YGGTGVK	IISSDDLCYGGTGVK	15	0	1583.75	MGYG000393188_01109	2	17.588	0	unmatched	unmatched	unmatched	unmatched	unmatched	MS/MS	unmatched	unmatched	unmatched	unmatched	unmatched	unmatched	unmatched	unmatched	unmatched	unmatched	unmatched	unmatched	unmatched	unmatched	MS/MS	MS/MS	MS/MS	MS/MS	MS/MS	MS/MS	MS/MS	unmatched	MS/MS	MS/MS	0	0	0	0	0	1	0	0	0	0	0	0	0	0	0	0	0	0	0	0	1	1	1	1	2	1	1	0	1	1	288906	0	0	0	0	0	23453	0	0	0	0	0	0	0	0	0	0	0	0	0	0	42191	41445	46566	45544	46423	0	43280	0	0	0			22096	4250	11
IISTPGSLGESSSR	IISTPGSLGESSSR	14	0	1389.71	MGYG000322704_00502	2	18.222	0	MS/MS	MS/MS	MS/MS	MS/MS	MS/MS	MS/MS	MS/MS	MS/MS	MS/MS	MS/MS	MS/MS	MS/MS	MS/MS	MS/MS	MS/MS	unmatched	MS/MS	unmatched	MS/MS	unmatched	unmatched	MS/MS	unmatched	unmatched	MS/MS	unmatched	unmatched	unmatched	unmatched	unmatched	3	1	1	1	1	2	3	3	1	2	1	1	2	2	1	0	1	0	1	0	0	1	0	0	3	0	0	0	0	0	752473	51263	42647	37808	46237	49215	36983	37194	38617	48400	50143	42871	40104	52547	49829	45811	0	20943	0	24182	0	0	15239	0	0	22432	0	0	0	0	0			22097	1871	31
IISVQIDPEK	IISVQIDPEK	10	0	1140.64	MGYG000328921_00250	2	16.436	1.638e-07	unmatched	unmatched	unmatched	unmatched	unmatched	unmatched	unmatched	unmatched	unmatched	unmatched	unmatched	unmatched	unmatched	unmatched	unmatched	unmatched	unmatched	unmatched	unmatched	unmatched	unmatched	unmatched	MS/MS	unmatched	unmatched	unmatched	unmatched	unmatched	unmatched	unmatched	0	0	0	0	0	0	0	0	0	0	0	0	0	0	0	0	0	0	0	0	0	0	3	0	0	0	0	0	0	0	41073	0	0	0	0	0	0	0	0	0	0	0	0	0	0	0	0	0	0	0	0	0	0	41073	0	0	0	0	0	0	0			22098	1444	3
IISVSDGMLEELVNLK	IISVSDGMLEELVNLK	16	0	1758.94	MGYG000393188_00130	2	38.181	0	MS/MS	MS/MS	MS/MS	MS/MS	MS/MS	MS/MS	unmatched	MS/MS	MS/MS	MS/MS	MS/MS	MS/MS	MS/MS	unmatched	unmatched	unmatched	MS/MS	MBR	unmatched	unmatched	unmatched	unmatched	unmatched	unmatched	unmatched	unmatched	unmatched	unmatched	unmatched	unmatched	2	2	3	2	2	6	0	5	2	4	7	4	3	0	0	0	1	0	0	0	0	0	0	0	0	0	0	0	0	0	594367	43602	43444	54888	37579	28893	71166	0	45866	45718	75962	41308	43858	27574	0	0	0	20681	13823	0	0	0	0	0	0	0	0	0	0	0	0			22099	712	43
IISVSDGMLEELVNLKR	IISVSDGMLEELVNLKR	17	1	1915.04	MGYG000393188_00130	2	25.667	0	MS/MS	MBR	MS/MS	unmatched	MBR	MS/MS	unmatched	unmatched	MS/MS	MS/MS	unmatched	unmatched	unmatched	unmatched	unmatched	unmatched	MS/MS	unmatched	unmatched	unmatched	unmatched	unmatched	unmatched	unmatched	unmatched	unmatched	unmatched	unmatched	unmatched	unmatched	1	0	3	0	0	3	0	0	3	2	0	0	0	0	0	0	1	0	0	0	0	0	0	0	0	0	0	0	0	0	440904	101509	33058	113202	0	92348	23675	0	0	22444	36686	0	0	0	0	0	0	17978	0	0	0	0	0	0	0	0	0	0	0	0	0			22100	712	13
IISVSDGM[15.9949]LEELVNLKR	IISVSDGMLEELVNLKR	17	1	1931.04	MGYG000393188_00130	2	22.065	0	MS/MS	MS/MS	MS/MS	MS/MS	MS/MS	unmatched	unmatched	unmatched	unmatched	MS/MS	unmatched	unmatched	unmatched	unmatched	unmatched	unmatched	MS/MS	MBR	MS/MS	MS/MS	unmatched	unmatched	unmatched	unmatched	unmatched	unmatched	unmatched	unmatched	unmatched	unmatched	4	2	1	2	3	0	0	0	0	1	0	0	0	0	0	0	1	0	2	1	0	0	0	0	0	0	0	0	0	0	147743	18413	15497	15203	18153	18729	0	0	0	0	11406	0	0	0	0	0	0	9977	13626	13657	13078	0	0	0	0	0	0	0	0	0	0			22101	712	17
IISYAQNGK	IISYAQNGK	9	0	992.529	MGYG000321884_01945	2	15.906	0.0165	unmatched	unmatched	unmatched	unmatched	unmatched	unmatched	unmatched	unmatched	unmatched	unmatched	unmatched	unmatched	unmatched	unmatched	unmatched	unmatched	unmatched	unmatched	unmatched	unmatched	unmatched	unmatched	unmatched	unmatched	unmatched	unmatched	MS/MS	unmatched	unmatched	unmatched	0	0	0	0	0	0	0	0	0	0	0	0	0	0	0	0	0	0	0	0	0	0	0	0	0	0	1	0	0	0	38142	0	0	0	0	0	0	0	0	0	0	0	0	0	0	0	0	0	0	0	0	0	0	0	0	0	0	38142	0	0	0			22102	929	1
IISYYEDLNGEQSK	IISYYEDLNGEQSK	14	0	1657.78	MGYG000393188_00598	2	16.226	0.0113	unmatched	unmatched	unmatched	unmatched	unmatched	unmatched	unmatched	unmatched	unmatched	unmatched	unmatched	unmatched	unmatched	unmatched	unmatched	unmatched	unmatched	unmatched	unmatched	unmatched	unmatched	MS/MS	unmatched	unmatched	unmatched	unmatched	unmatched	unmatched	unmatched	unmatched	0	0	0	0	0	0	0	0	0	0	0	0	0	0	0	0	0	0	0	0	0	1	0	0	0	0	0	0	0	0	25458	0	0	0	0	0	0	0	0	0	0	0	0	0	0	0	0	0	0	0	0	0	25458	0	0	0	0	0	0	0	0			22103	10044	1
IITAAYTC[57.0215]DAK	IITAAYTCDAK	11	0	1225.6	MGYG000321884_03091	2	21.075	3.168e-21	unmatched	unmatched	unmatched	unmatched	unmatched	unmatched	unmatched	unmatched	unmatched	MS/MS	unmatched	unmatched	unmatched	unmatched	MS/MS	unmatched	unmatched	unmatched	unmatched	unmatched	unmatched	unmatched	unmatched	unmatched	MS/MS	unmatched	unmatched	MS/MS	MS/MS	unmatched	0	0	0	0	0	0	0	0	0	1	0	0	0	0	2	0	0	0	0	0	0	0	0	0	1	0	0	1	1	0	178511	0	0	0	0	0	0	0	0	0	31710	0	0	0	0	30514	0	0	0	0	0	0	0	0	0	35436	0	0	40953	39897	0			22104	2652	6
IITDINPETGLK	IITDINPETGLK	12	0	1312.72	MGYG000322360_01420	2	18.269	4.36908e-42	unmatched	unmatched	unmatched	unmatched	unmatched	unmatched	unmatched	unmatched	unmatched	unmatched	unmatched	unmatched	unmatched	unmatched	unmatched	MS/MS	unmatched	unmatched	unmatched	unmatched	MS/MS	MS/MS	unmatched	MS/MS	MS/MS	MS/MS	unmatched	unmatched	MS/MS	MS/MS	0	0	0	0	0	0	0	0	0	0	0	0	0	0	0	1	0	0	0	0	2	2	0	1	2	2	0	0	2	1	373540	0	0	0	0	0	0	0	0	0	0	0	0	0	0	0	28263	0	0	0	0	44396	40005	0	53431	42837	58162	0	0	52188	54254			22105	4974	13
IITDLLESK	IITDLLESK	9	0	1030.59	MGYG000322540_03345	2	17.954	7.76031e-16	unmatched	unmatched	unmatched	unmatched	unmatched	unmatched	unmatched	unmatched	unmatched	unmatched	unmatched	unmatched	unmatched	unmatched	unmatched	unmatched	unmatched	unmatched	unmatched	unmatched	unmatched	unmatched	unmatched	MS/MS	unmatched	unmatched	MS/MS	MS/MS	MS/MS	MS/MS	0	0	0	0	0	0	0	0	0	0	0	0	0	0	0	0	0	0	0	0	0	0	0	1	0	0	1	1	2	1	106181	0	0	0	0	0	0	0	0	0	0	0	0	0	0	0	0	0	0	0	0	0	0	0	16457	0	0	25375	0	30076	34271			22106	4046	6
IITDLLTEK	IITDLLTEK	9	0	1044.61	MGYG000322400_00955	2	17.893	7.98972e-33	unmatched	unmatched	unmatched	unmatched	unmatched	unmatched	unmatched	unmatched	unmatched	unmatched	unmatched	unmatched	unmatched	unmatched	unmatched	unmatched	unmatched	unmatched	unmatched	unmatched	MS/MS	MS/MS	unmatched	MS/MS	unmatched	MS/MS	MS/MS	unmatched	MS/MS	unmatched	0	0	0	0	0	0	0	0	0	0	0	0	0	0	0	0	0	0	0	0	2	3	0	2	0	2	1	0	2	0	214393	0	0	0	0	0	0	0	0	0	0	0	0	0	0	0	0	0	0	0	0	37148	25170	0	33783	0	39401	42783	0	36105	0			22107	815	12
IITENSAAFMR	IITENSAAFMR	11	0	1251.63	MGYG000411382_00988	2	22.004	3.3e-07	unmatched	unmatched	unmatched	unmatched	unmatched	unmatched	unmatched	unmatched	MS/MS	unmatched	unmatched	unmatched	unmatched	MS/MS	unmatched	unmatched	unmatched	unmatched	unmatched	unmatched	unmatched	unmatched	unmatched	unmatched	unmatched	unmatched	unmatched	unmatched	unmatched	unmatched	0	0	0	0	0	0	0	0	1	0	0	0	0	1	0	0	0	0	0	0	0	0	0	0	0	0	0	0	0	0	91926	0	0	0	0	0	0	0	0	37927	0	0	0	0	53998	0	0	0	0	0	0	0	0	0	0	0	0	0	0	0	0			22108	3176	2
IITGQQPC[57.0215]VTR	IITGQQPCVTR	11	0	1271.67	MGYG000321768_01862	2	20.595	0	unmatched	unmatched	unmatched	unmatched	unmatched	unmatched	unmatched	unmatched	unmatched	unmatched	unmatched	unmatched	MS/MS	MS/MS	unmatched	unmatched	unmatched	unmatched	unmatched	unmatched	unmatched	unmatched	unmatched	unmatched	unmatched	unmatched	unmatched	unmatched	unmatched	unmatched	0	0	0	0	0	0	0	0	0	0	0	0	1	1	0	0	0	0	0	0	0	0	0	0	0	0	0	0	0	0	58783	0	0	0	0	0	0	0	0	0	0	0	0	29983	28799	0	0	0	0	0	0	0	0	0	0	0	0	0	0	0	0			22109	8928	2
IITGSSVADK	IITGSSVADK	10	0	989.539	MGYG000322704_01108	2	11.787	0.1025	unmatched	unmatched	unmatched	unmatched	unmatched	unmatched	MS/MS	unmatched	unmatched	unmatched	unmatched	unmatched	unmatched	unmatched	unmatched	unmatched	unmatched	unmatched	unmatched	unmatched	unmatched	unmatched	unmatched	unmatched	unmatched	unmatched	unmatched	unmatched	unmatched	unmatched	0	0	0	0	0	0	1	0	0	0	0	0	0	0	0	0	0	0	0	0	0	0	0	0	0	0	0	0	0	0	0	0	0	0	0	0	0	0	0	0	0	0	0	0	0	0	0	0	0	0	0	0	0	0	0	0	0	0	0	0	0			22110	9401	1
IITMTQGQK	IITMTQGQK	9	0	1018.55	MGYG000321994_01465	2	20.742	3.98295e-39	unmatched	unmatched	unmatched	unmatched	MS/MS	MS/MS	MS/MS	MS/MS	MS/MS	MS/MS	unmatched	MS/MS	MS/MS	MS/MS	MS/MS	unmatched	unmatched	unmatched	unmatched	unmatched	unmatched	unmatched	unmatched	unmatched	unmatched	unmatched	unmatched	unmatched	unmatched	unmatched	0	0	0	0	1	3	2	1	1	1	0	2	1	1	3	0	0	0	0	0	0	0	0	0	0	0	0	0	0	0	473908	0	0	0	0	38016	37255	59071	40313	30662	46026	0	75496	39948	41188	65928	0	0	0	0	0	0	0	0	0	0	0	0	0	0	0			22111	856	16
IITM[15.9949]TQGQK	IITMTQGQK	9	0	1034.54	MGYG000321994_01465	2	15.913	9.04871e-30	MS/MS	MS/MS	MS/MS	MS/MS	MS/MS	MS/MS	MS/MS	MS/MS	unmatched	MS/MS	MS/MS	MS/MS	MS/MS	unmatched	MS/MS	unmatched	unmatched	unmatched	unmatched	unmatched	unmatched	unmatched	unmatched	unmatched	unmatched	unmatched	unmatched	unmatched	unmatched	unmatched	1	1	2	1	1	1	2	1	0	1	1	1	1	0	1	0	0	0	0	0	0	0	0	0	0	0	0	0	0	0	351967	32876	29820	33005	28824	27490	25433	17672	25266	0	27783	30538	22200	25415	0	25637	0	0	0	0	0	0	0	0	0	0	0	0	0	0	0			22112	856	15
IITNHANAV	IITNHANAV	9	0	951.514	MGYG000322670_00428	2	14.762	1.29672e-19	unmatched	unmatched	unmatched	unmatched	unmatched	unmatched	unmatched	unmatched	unmatched	unmatched	unmatched	unmatched	unmatched	unmatched	unmatched	unmatched	unmatched	MS/MS	MS/MS	MS/MS	unmatched	unmatched	MS/MS	unmatched	MS/MS	unmatched	MS/MS	unmatched	unmatched	unmatched	0	0	0	0	0	0	0	0	0	0	0	0	0	0	0	0	0	2	1	1	0	0	2	0	1	0	2	0	0	0	141691	0	0	0	0	0	0	0	0	0	0	0	0	0	0	0	0	0	25408	21316	25634	0	0	19732	0	18151	0	31448	0	0	0			22113	8605	9
IITNPEGNR	IITNPEGNR	9	0	1012.53	MGYG000328710_01551	2	18.301	4.61905e-75	unmatched	unmatched	unmatched	MS/MS	unmatched	unmatched	unmatched	MS/MS	unmatched	unmatched	unmatched	MS/MS	MS/MS	MS/MS	unmatched	unmatched	unmatched	unmatched	unmatched	MBR	MS/MS	MS/MS	MS/MS	MS/MS	MS/MS	MS/MS	MS/MS	MS/MS	MS/MS	MS/MS	0	0	0	2	0	0	0	1	0	0	0	2	4	3	0	0	0	0	0	0	1	2	1	2	3	2	1	2	1	1	527743	0	0	0	24622	0	0	0	10283	0	0	0	21712	26607	18962	0	0	0	0	0	33261	31507	35620	33625	32172	41033	38250	48116	43016	44101	44847			22114	1744	28
IITNPEGSR	IITNPEGSR	9	0	985.519	MGYG000321733_00048	2	15.246	0.00017673	unmatched	unmatched	unmatched	unmatched	unmatched	unmatched	unmatched	unmatched	unmatched	unmatched	unmatched	unmatched	unmatched	unmatched	unmatched	unmatched	unmatched	unmatched	MS/MS	unmatched	unmatched	unmatched	unmatched	unmatched	MS/MS	unmatched	unmatched	unmatched	unmatched	unmatched	0	0	0	0	0	0	0	0	0	0	0	0	0	0	0	0	0	0	1	0	0	0	0	0	1	0	0	0	0	0	203950	0	0	0	0	0	0	0	0	0	0	0	0	0	0	0	0	0	0	203950	0	0	0	0	0	0	0	0	0	0	0			22115	3921	2
IITPYLATGPSFAFLTSGK	IITPYLATGPSFAFLTSGK	19	0	1983.07	MGYG000413837_00578	2	32.171	0	MS/MS	MS/MS	MS/MS	MS/MS	MS/MS	MS/MS	MS/MS	MS/MS	MS/MS	MS/MS	unmatched	unmatched	unmatched	unmatched	unmatched	MS/MS	MS/MS	MS/MS	MS/MS	MS/MS	unmatched	unmatched	unmatched	unmatched	unmatched	unmatched	unmatched	unmatched	unmatched	unmatched	6	6	5	6	5	1	1	2	1	1	0	0	0	0	0	4	3	2	3	1	0	0	0	0	0	0	0	0	0	0	1171933	142271	122835	137718	121078	127845	31180	16119	21929	20564	32644	0	0	0	0	0	77363	63441	77363	98365	81210	0	0	0	0	0	0	0	0	0	0			22116	503	47
IITSPADSTFGGQWEVSDNSEVDIK	IITSPADSTFGGQWEVSDNSEVDIK	25	0	2694.27	MGYG000329893_01157	2	18.31	0	MS/MS	unmatched	unmatched	unmatched	unmatched	MS/MS	MS/MS	MS/MS	MS/MS	MS/MS	unmatched	MS/MS	MS/MS	MS/MS	MS/MS	unmatched	unmatched	unmatched	unmatched	unmatched	MS/MS	MS/MS	unmatched	MS/MS	MS/MS	unmatched	unmatched	unmatched	unmatched	unmatched	1	0	0	0	0	6	5	2	8	3	0	1	6	4	1	0	0	0	0	0	1	2	0	1	2	0	0	0	0	0	703639	37342	0	0	0	0	67784	92692	74427	82901	93950	0	33342	59181	29370	34885	0	0	0	0	0	28937	17025	0	28206	23592	0	0	0	0	0			22117	99	43
IITTDFEAGQVFK	IITTDFEAGQVFK	13	0	1467.76	MGYG000322400_00914	2	20.141	0	unmatched	unmatched	unmatched	unmatched	unmatched	unmatched	unmatched	unmatched	unmatched	unmatched	unmatched	unmatched	unmatched	unmatched	unmatched	MS/MS	unmatched	MS/MS	MS/MS	MS/MS	unmatched	unmatched	unmatched	MS/MS	MBR	unmatched	unmatched	unmatched	unmatched	unmatched	0	0	0	0	0	0	0	0	0	0	0	0	0	0	0	4	0	2	1	1	0	0	0	1	0	0	0	0	0	0	225315	0	0	0	0	0	0	0	0	0	0	0	0	0	0	0	34273	0	57463	26501	35670	0	0	0	38507	32897	0	0	0	0	0			22118	3038	9
IITTDFEEGQIFK	IITTDFEEGQIFK	13	0	1539.78	MGYG000321821_02095	2	22.413	0.00025944	unmatched	unmatched	unmatched	unmatched	unmatched	unmatched	unmatched	unmatched	unmatched	unmatched	unmatched	unmatched	unmatched	unmatched	unmatched	MBR	unmatched	MS/MS	unmatched	unmatched	unmatched	unmatched	unmatched	MS/MS	unmatched	unmatched	unmatched	unmatched	unmatched	unmatched	0	0	0	0	0	0	0	0	0	0	0	0	0	0	0	0	0	1	0	0	0	0	0	1	0	0	0	0	0	0	101614	0	0	0	0	0	0	0	0	0	0	0	0	0	0	0	36459	0	32322	0	0	0	0	0	32833	0	0	0	0	0	0			22119	9371	2
IITTDFEEGQVFK	IITTDFEEGQVFK	13	0	1525.77	MGYG000322532_00634	2	22.61	0	unmatched	unmatched	unmatched	unmatched	unmatched	unmatched	unmatched	unmatched	unmatched	unmatched	unmatched	unmatched	unmatched	unmatched	unmatched	MS/MS	unmatched	MS/MS	MS/MS	MS/MS	unmatched	unmatched	unmatched	unmatched	MS/MS	unmatched	unmatched	unmatched	unmatched	unmatched	0	0	0	0	0	0	0	0	0	0	0	0	0	0	0	2	0	1	1	1	0	0	0	0	1	0	0	0	0	0	271100	0	0	0	0	0	0	0	0	0	0	0	0	0	0	0	57177	0	49956	57051	65906	0	0	0	0	41008	0	0	0	0	0			22120	737	6
IITTSDSLLEELVNLK	IITTSDSLLEELVNLK	16	0	1786.99	MGYG000321824_01321	2	24.334	0	unmatched	unmatched	unmatched	unmatched	unmatched	MS/MS	unmatched	MS/MS	MS/MS	MS/MS	unmatched	unmatched	unmatched	unmatched	unmatched	unmatched	unmatched	unmatched	unmatched	unmatched	unmatched	unmatched	unmatched	unmatched	unmatched	unmatched	unmatched	unmatched	unmatched	unmatched	0	0	0	0	0	8	0	1	3	7	0	0	0	0	0	0	0	0	0	0	0	0	0	0	0	0	0	0	0	0	112508	0	0	0	0	0	42756	0	18708	9297	41746	0	0	0	0	0	0	0	0	0	0	0	0	0	0	0	0	0	0	0	0			22121	5202	19
IITTSDSLLEELVNLKR	IITTSDSLLEELVNLKR	17	1	1943.09	MGYG000321824_01321	2	37.985	0	MS/MS	MS/MS	MS/MS	MS/MS	MS/MS	unmatched	unmatched	unmatched	unmatched	MS/MS	unmatched	unmatched	unmatched	unmatched	unmatched	MS/MS	MS/MS	MS/MS	MS/MS	MS/MS	unmatched	unmatched	unmatched	unmatched	unmatched	unmatched	unmatched	unmatched	unmatched	unmatched	2	2	5	3	2	0	0	0	0	1	0	0	0	0	0	3	3	3	1	1	0	0	0	0	0	0	0	0	0	0	425877	56162	49651	67271	69400	46469	0	0	0	0	19462	0	0	0	0	0	18912	23411	22263	25882	26989	0	0	0	0	0	0	0	0	0	0			22122	5202	26
IITTSDSMLEELVNLK	IITTSDSMLEELVNLK	16	0	1804.95	MGYG000321851_00958	2	14.48	0.00021337	unmatched	MS/MS	MS/MS	unmatched	unmatched	unmatched	unmatched	unmatched	unmatched	unmatched	unmatched	unmatched	unmatched	unmatched	unmatched	unmatched	unmatched	unmatched	unmatched	unmatched	unmatched	unmatched	unmatched	unmatched	unmatched	unmatched	unmatched	unmatched	unmatched	unmatched	0	1	1	0	0	0	0	0	0	0	0	0	0	0	0	0	0	0	0	0	0	0	0	0	0	0	0	0	0	0	38089	0	18599	19489	0	0	0	0	0	0	0	0	0	0	0	0	0	0	0	0	0	0	0	0	0	0	0	0	0	0	0			22123	2724	2
IITTSDSMLEELVNLKR	IITTSDSMLEELVNLKR	17	1	1961.05	MGYG000321851_00958	2	19.429	0	MS/MS	MS/MS	MS/MS	MS/MS	MS/MS	unmatched	unmatched	unmatched	unmatched	MS/MS	unmatched	unmatched	unmatched	unmatched	unmatched	unmatched	unmatched	unmatched	unmatched	unmatched	unmatched	unmatched	unmatched	unmatched	unmatched	unmatched	unmatched	unmatched	unmatched	unmatched	1	3	2	3	2	0	0	0	0	4	0	0	0	0	0	0	0	0	0	0	0	0	0	0	0	0	0	0	0	0	173625	32985	31739	33773	31312	24335	0	0	0	0	19477	0	0	0	0	0	0	0	0	0	0	0	0	0	0	0	0	0	0	0	0			22124	2724	15
IITTSDTLLEELVNLK	IITTSDTLLEELVNLK	16	0	1801.01	MGYG000322466_01426	2	43.025	0	MS/MS	MS/MS	MS/MS	MS/MS	MS/MS	MS/MS	MS/MS	MS/MS	MS/MS	MS/MS	MS/MS	MS/MS	MS/MS	MS/MS	MS/MS	MBR	MS/MS	unmatched	unmatched	MBR	unmatched	unmatched	unmatched	unmatched	unmatched	unmatched	unmatched	unmatched	unmatched	unmatched	4	4	3	8	7	4	4	11	4	8	10	11	8	5	8	0	1	0	0	0	0	0	0	0	0	0	0	0	0	0	933864	61761	60541	72527	64500	55905	86372	46635	57637	79599	79547	47113	51673	38988	40884	18751	22136	27646	0	0	21643	0	0	0	0	0	0	0	0	0	0			22125	650	100
IITTSDTLLEELVNLKR	IITTSDTLLEELVNLKR	17	1	1957.11	MGYG000322466_01426	2	33.718	0	MS/MS	MS/MS	MS/MS	MS/MS	MS/MS	MS/MS	MS/MS	MS/MS	MS/MS	MS/MS	unmatched	unmatched	unmatched	unmatched	MS/MS	MS/MS	MS/MS	MS/MS	MS/MS	MS/MS	unmatched	unmatched	unmatched	unmatched	unmatched	unmatched	unmatched	unmatched	unmatched	unmatched	5	4	4	4	5	3	3	1	1	3	0	0	0	0	1	1	1	2	2	1	0	0	0	0	0	0	0	0	0	0	1117002	142716	142457	158941	127394	121071	32970	14378	23789	30726	36288	0	0	0	0	8093	51784	54779	52163	58724	60721	0	0	0	0	0	0	0	0	0	0			22126	650	41
IITTTDSMLEELVNLKR	IITTTDSMLEELVNLKR	17	1	1975.07	MGYG000322795_02050	2	22.986	0	unmatched	MS/MS	MS/MS	MS/MS	unmatched	unmatched	unmatched	unmatched	unmatched	unmatched	unmatched	unmatched	unmatched	unmatched	unmatched	unmatched	unmatched	unmatched	unmatched	unmatched	unmatched	unmatched	unmatched	unmatched	unmatched	unmatched	unmatched	unmatched	unmatched	unmatched	0	2	3	1	0	0	0	0	0	0	0	0	0	0	0	0	0	0	0	0	0	0	0	0	0	0	0	0	0	0	54734	0	17739	22197	14797	0	0	0	0	0	0	0	0	0	0	0	0	0	0	0	0	0	0	0	0	0	0	0	0	0	0			22127	9558	6
IITVGTDLAPIVETTAPFDVVSC[57.0215]K	IITVGTDLAPIVETTAPFDVVSCK	24	0	2545.34	MGYG000413837_01756	2	36.947	0	unmatched	unmatched	unmatched	unmatched	unmatched	MS/MS	unmatched	unmatched	unmatched	MS/MS	unmatched	unmatched	unmatched	unmatched	unmatched	unmatched	unmatched	unmatched	unmatched	unmatched	unmatched	unmatched	unmatched	unmatched	unmatched	unmatched	unmatched	unmatched	unmatched	unmatched	0	0	0	0	0	1	0	0	0	2	0	0	0	0	0	0	0	0	0	0	0	0	0	0	0	0	0	0	0	0	24924	0	0	0	0	0	0	0	0	0	24924	0	0	0	0	0	0	0	0	0	0	0	0	0	0	0	0	0	0	0	0			22128	3622	3
IITVSDEILSDLISMK	IITVSDEILSDLISMK	16	0	1775.96	MGYG000321796_03707	2	33.693	0	MS/MS	unmatched	unmatched	unmatched	unmatched	unmatched	unmatched	unmatched	unmatched	MS/MS	unmatched	unmatched	unmatched	unmatched	unmatched	unmatched	unmatched	unmatched	unmatched	unmatched	unmatched	unmatched	unmatched	unmatched	unmatched	unmatched	unmatched	unmatched	unmatched	unmatched	1	0	0	0	0	0	0	0	0	1	0	0	0	0	0	0	0	0	0	0	0	0	0	0	0	0	0	0	0	0	31559	21531	0	0	0	0	0	0	0	0	10028	0	0	0	0	0	0	0	0	0	0	0	0	0	0	0	0	0	0	0	0			22129	6989	2
IITVSDSILEELVNLK	IITVSDSILEELVNLK	16	0	1785.01	MGYG000322545_00676	2	36.58	0	MS/MS	unmatched	MS/MS	unmatched	unmatched	unmatched	unmatched	unmatched	unmatched	unmatched	unmatched	unmatched	unmatched	unmatched	unmatched	unmatched	unmatched	unmatched	unmatched	unmatched	unmatched	unmatched	unmatched	unmatched	unmatched	unmatched	unmatched	unmatched	unmatched	unmatched	2	0	1	0	0	0	0	0	0	0	0	0	0	0	0	0	0	0	0	0	0	0	0	0	0	0	0	0	0	0	42513	20122	0	22391	0	0	0	0	0	0	0	0	0	0	0	0	0	0	0	0	0	0	0	0	0	0	0	0	0	0	0			22130	6347	3
IITVSDSILEELVNLKR	IITVSDSILEELVNLKR	17	1	1941.11	MGYG000322545_00676	2	16.791	0	MS/MS	MS/MS	MS/MS	MS/MS	MS/MS	unmatched	unmatched	unmatched	unmatched	unmatched	unmatched	unmatched	unmatched	unmatched	unmatched	MS/MS	MS/MS	unmatched	MS/MS	MBR	unmatched	unmatched	unmatched	unmatched	unmatched	unmatched	unmatched	unmatched	unmatched	unmatched	1	1	3	5	4	0	0	0	0	0	0	0	0	0	0	1	2	0	1	0	0	0	0	0	0	0	0	0	0	0	288787	43153	43998	43625	72394	29142	0	0	0	0	0	0	0	0	0	0	11805	15061	0	13501	16103	0	0	0	0	0	0	0	0	0	0			22131	6347	18
IITVSDTLLEELINLKR	IITVSDTLLEELINLKR	17	1	1969.15	MGYG000321874_00099	2	22.478	0	MS/MS	MS/MS	MS/MS	MS/MS	MS/MS	unmatched	unmatched	unmatched	unmatched	unmatched	unmatched	unmatched	unmatched	unmatched	unmatched	unmatched	unmatched	unmatched	unmatched	unmatched	unmatched	unmatched	unmatched	unmatched	unmatched	unmatched	unmatched	unmatched	unmatched	unmatched	2	1	2	2	2	0	0	0	0	0	0	0	0	0	0	0	0	0	0	0	0	0	0	0	0	0	0	0	0	0	89827	21308	20271	19011	18348	10886	0	0	0	0	0	0	0	0	0	0	0	0	0	0	0	0	0	0	0	0	0	0	0	0	0			22132	8538	9
IITVSDTLLEELTNLK	IITVSDTLLEELTNLK	16	0	1801.01	MGYG000322444_01064	2	42.45	0	MS/MS	MS/MS	MS/MS	MS/MS	MS/MS	MS/MS	MS/MS	MS/MS	MS/MS	MS/MS	MS/MS	MS/MS	MS/MS	MS/MS	unmatched	unmatched	unmatched	unmatched	unmatched	unmatched	unmatched	unmatched	unmatched	unmatched	unmatched	unmatched	unmatched	unmatched	unmatched	unmatched	2	3	2	2	5	5	6	4	3	7	6	8	1	1	0	0	0	0	0	0	0	0	0	0	0	0	0	0	0	0	619990	55632	50645	56349	54643	44520	65513	28437	36944	66179	72354	25688	25071	18906	19103	0	0	0	0	0	0	0	0	0	0	0	0	0	0	0	0			22133	1315	55
IITVSDTLLEELTNLKR	IITVSDTLLEELTNLKR	17	1	1957.11	MGYG000322444_01064	2	17.714	0	MS/MS	MS/MS	MS/MS	MS/MS	MS/MS	MS/MS	MS/MS	MS/MS	MS/MS	MS/MS	unmatched	unmatched	unmatched	unmatched	unmatched	MS/MS	MS/MS	MS/MS	MS/MS	MS/MS	unmatched	unmatched	unmatched	unmatched	unmatched	unmatched	unmatched	unmatched	unmatched	unmatched	2	3	2	2	2	1	1	2	1	2	0	0	0	0	0	1	2	1	1	2	0	0	0	0	0	0	0	0	0	0	1208304	160113	153011	158896	166430	151686	28825	10810	22848	24055	40846	0	0	0	0	0	54633	63950	48124	53451	70619	0	0	0	0	0	0	0	0	0	0			22134	1315	25
IITVSDTLLEELVNLK	IITVSDTLLEELVNLK	16	0	1799.03	MGYG000322670_02302	2	28.648	0	MS/MS	MS/MS	MS/MS	MS/MS	MS/MS	MS/MS	unmatched	unmatched	MS/MS	MS/MS	unmatched	unmatched	unmatched	unmatched	unmatched	unmatched	unmatched	unmatched	unmatched	unmatched	unmatched	unmatched	unmatched	unmatched	unmatched	unmatched	unmatched	unmatched	unmatched	unmatched	1	1	11	3	5	2	0	0	1	4	0	0	0	0	0	0	0	0	0	0	0	0	0	0	0	0	0	0	0	0	199101	29627	24777	57815	24101	24555	11877	0	0	11594	14750	0	0	0	0	0	0	0	0	0	0	0	0	0	0	0	0	0	0	0	0			22135	1077	28
IITVSDTLLEELVNLKR	IITVSDTLLEELVNLKR	17	1	1955.13	MGYG000322670_02302	2	40.12	0	MS/MS	MS/MS	MS/MS	MS/MS	MS/MS	unmatched	unmatched	unmatched	unmatched	unmatched	unmatched	unmatched	unmatched	unmatched	unmatched	MS/MS	MS/MS	MS/MS	MS/MS	MS/MS	unmatched	unmatched	unmatched	unmatched	unmatched	unmatched	unmatched	unmatched	unmatched	unmatched	4	1	3	3	1	0	0	0	0	0	0	0	0	0	0	2	2	1	2	2	0	0	0	0	0	0	0	0	0	0	507450	96410	71464	88544	89640	47609	0	0	0	0	0	0	0	0	0	0	20195	26391	20366	21758	25068	0	0	0	0	0	0	0	0	0	0			22136	1077	21
IITVSDTMLEELTNLK	IITVSDTMLEELTNLK	16	0	1818.96	MGYG000322532_00574	2	20.786	0.0003	unmatched	unmatched	unmatched	unmatched	unmatched	unmatched	unmatched	MS/MS	unmatched	unmatched	unmatched	unmatched	unmatched	unmatched	unmatched	unmatched	unmatched	unmatched	unmatched	unmatched	unmatched	unmatched	unmatched	unmatched	unmatched	unmatched	unmatched	unmatched	unmatched	unmatched	0	0	0	0	0	0	0	1	0	0	0	0	0	0	0	0	0	0	0	0	0	0	0	0	0	0	0	0	0	0	32210	0	0	0	0	0	0	0	32210	0	0	0	0	0	0	0	0	0	0	0	0	0	0	0	0	0	0	0	0	0	0			22137	3008	1
IITVSDTMLEELTNLKR	IITVSDTMLEELTNLKR	17	1	1975.07	MGYG000322532_00574	2	26.38	0	MS/MS	MS/MS	MS/MS	MS/MS	MS/MS	unmatched	unmatched	unmatched	unmatched	MS/MS	unmatched	unmatched	unmatched	unmatched	unmatched	unmatched	unmatched	unmatched	unmatched	unmatched	unmatched	unmatched	unmatched	unmatched	unmatched	unmatched	unmatched	unmatched	unmatched	unmatched	1	1	3	2	1	0	0	0	0	1	0	0	0	0	0	0	0	0	0	0	0	0	0	0	0	0	0	0	0	0	207114	39316	39243	40207	33088	32655	0	0	0	0	22601	0	0	0	0	0	0	0	0	0	0	0	0	0	0	0	0	0	0	0	0			22138	3008	9
IITVTDEMLQELVNMK	IITVTDEMLQELVNMK	16	0	1875.97	MGYG000321782_00617	2	40.04	0	MS/MS	unmatched	MS/MS	unmatched	unmatched	MS/MS	unmatched	unmatched	MS/MS	MS/MS	unmatched	unmatched	unmatched	unmatched	unmatched	unmatched	unmatched	unmatched	unmatched	unmatched	unmatched	unmatched	unmatched	unmatched	unmatched	unmatched	unmatched	unmatched	unmatched	unmatched	1	0	1	0	0	6	0	0	6	6	0	0	0	0	0	0	0	0	0	0	0	0	0	0	0	0	0	0	0	0	49771	6128	0	11400	0	0	9501	0	0	9387	13353	0	0	0	0	0	0	0	0	0	0	0	0	0	0	0	0	0	0	0	0			22139	9193	20
IITVTDEMLQELVSMK	IITVTDEMLQELVSMK	16	0	1848.96	MGYG000321715_03474	2	26.818	0	unmatched	unmatched	unmatched	unmatched	unmatched	MS/MS	unmatched	MS/MS	MS/MS	MS/MS	MS/MS	unmatched	unmatched	unmatched	unmatched	unmatched	unmatched	unmatched	unmatched	unmatched	unmatched	unmatched	unmatched	unmatched	unmatched	unmatched	unmatched	unmatched	unmatched	unmatched	0	0	0	0	0	3	0	2	1	3	2	0	0	0	0	0	0	0	0	0	0	0	0	0	0	0	0	0	0	0	116428	0	0	0	0	0	25955	0	18542	29703	28740	13486	0	0	0	0	0	0	0	0	0	0	0	0	0	0	0	0	0	0	0			22140	9089	11
IITVTDSMLEELVNMK	IITVTDSMLEELVNMK	16	0	1834.94	MGYG000321781_00908	2	12.579	0	MS/MS	MS/MS	MS/MS	MS/MS	unmatched	MS/MS	unmatched	unmatched	MS/MS	MS/MS	unmatched	unmatched	unmatched	unmatched	unmatched	unmatched	unmatched	unmatched	unmatched	unmatched	unmatched	unmatched	unmatched	unmatched	unmatched	unmatched	unmatched	unmatched	unmatched	unmatched	1	2	4	2	0	2	0	0	2	8	0	0	0	0	0	0	0	0	0	0	0	0	0	0	0	0	0	0	0	0	179840	29821	28535	44939	27498	0	7833	0	0	6285	34926	0	0	0	0	0	0	0	0	0	0	0	0	0	0	0	0	0	0	0	0			22141	8041	21
IITVTDSMLEELVNM[15.9949]K	IITVTDSMLEELVNMK	16	0	1850.94	MGYG000321781_00908	2	28.974	0	unmatched	unmatched	unmatched	unmatched	unmatched	unmatched	unmatched	unmatched	unmatched	MS/MS	unmatched	unmatched	unmatched	unmatched	unmatched	unmatched	unmatched	unmatched	unmatched	unmatched	unmatched	unmatched	unmatched	unmatched	unmatched	unmatched	unmatched	unmatched	unmatched	unmatched	0	0	0	0	0	0	0	0	0	1	0	0	0	0	0	0	0	0	0	0	0	0	0	0	0	0	0	0	0	0	0	0	0	0	0	0	0	0	0	0	0	0	0	0	0	0	0	0	0	0	0	0	0	0	0	0	0	0	0	0	0			22142	8041	1
IIVAADQLYLC[57.0215]DTGK	IIVAADQLYLCDTGK	15	0	1678.86	MGYG000322100_04241	2	24.763	0	unmatched	unmatched	unmatched	unmatched	unmatched	unmatched	unmatched	unmatched	unmatched	unmatched	unmatched	unmatched	unmatched	unmatched	unmatched	unmatched	unmatched	unmatched	unmatched	unmatched	MS/MS	MS/MS	MS/MS	unmatched	MS/MS	unmatched	unmatched	unmatched	unmatched	unmatched	0	0	0	0	0	0	0	0	0	0	0	0	0	0	0	0	0	0	0	0	1	1	4	0	2	0	0	0	0	0	164913	0	0	0	0	0	0	0	0	0	0	0	0	0	0	0	0	0	0	0	0	42199	56279	31030	0	35403	0	0	0	0	0			22143	8247	8
IIVAADQLYLYDTGK	IIVAADQLYLYDTGK	15	0	1681.89	MGYG000321840_05245	2	28.85	0	unmatched	unmatched	unmatched	unmatched	unmatched	unmatched	unmatched	unmatched	unmatched	unmatched	unmatched	unmatched	unmatched	unmatched	unmatched	unmatched	unmatched	unmatched	MS/MS	unmatched	unmatched	unmatched	unmatched	unmatched	unmatched	unmatched	unmatched	unmatched	unmatched	unmatched	0	0	0	0	0	0	0	0	0	0	0	0	0	0	0	0	0	0	1	0	0	0	0	0	0	0	0	0	0	0	27636	0	0	0	0	0	0	0	0	0	0	0	0	0	0	0	0	0	0	27636	0	0	0	0	0	0	0	0	0	0	0			22144	4411	1
IIVAYDFEGNPVTAGDLK	IIVAYDFEGNPVTAGDLK	18	0	1920.98	MGYG000322466_00750	2	27.359	5.4e-07	unmatched	unmatched	unmatched	unmatched	unmatched	unmatched	unmatched	unmatched	unmatched	unmatched	unmatched	unmatched	unmatched	unmatched	unmatched	MS/MS	unmatched	unmatched	unmatched	unmatched	unmatched	unmatched	unmatched	unmatched	unmatched	unmatched	unmatched	unmatched	unmatched	unmatched	0	0	0	0	0	0	0	0	0	0	0	0	0	0	0	2	0	0	0	0	0	0	0	0	0	0	0	0	0	0	24113	0	0	0	0	0	0	0	0	0	0	0	0	0	0	0	24113	0	0	0	0	0	0	0	0	0	0	0	0	0	0			22145	8561	2
IIVDTYGGYAR	IIVDTYGGYAR	11	0	1226.63	MGYG000328328_02406	2	17.03	0	unmatched	unmatched	unmatched	MS/MS	MS/MS	unmatched	MS/MS	MS/MS	MS/MS	MS/MS	unmatched	MS/MS	unmatched	MS/MS	MS/MS	MS/MS	MS/MS	MS/MS	MS/MS	MS/MS	MS/MS	unmatched	MS/MS	MS/MS	MS/MS	unmatched	unmatched	unmatched	unmatched	unmatched	0	0	0	1	1	0	3	1	2	1	0	1	0	2	1	2	1	1	2	2	1	0	1	1	2	0	0	0	0	0	1439093	0	0	0	35245	40997	0	51044	0	48830	39115	0	49055	0	38912	44338	107681	46311	134640	108824	180087	96306	0	109974	153857	153868	0	0	0	0	0			22146	1037	26
IIVEHMVDNLK	IIVEHMVDNLK	11	0	1309.71	MGYG000413837_01120	2	35.524	0	MS/MS	MS/MS	MS/MS	MS/MS	unmatched	MS/MS	MS/MS	MS/MS	MS/MS	MS/MS	MS/MS	MS/MS	MS/MS	unmatched	unmatched	unmatched	MBR	unmatched	unmatched	unmatched	unmatched	unmatched	unmatched	unmatched	unmatched	unmatched	unmatched	unmatched	unmatched	unmatched	1	1	1	2	0	2	1	1	1	3	1	1	3	0	0	0	0	0	0	0	0	0	0	0	0	0	0	0	0	0	416377	32593	32572	41078	31607	0	34325	27761	34555	35639	31951	35562	24940	28649	0	0	0	25140	0	0	0	0	0	0	0	0	0	0	0	0	0			22147	1009	18
IIVEVNENMPR	IIVEVNENMPR	11	0	1312.68	MGYG000322466_01905	2	17.008	0	unmatched	unmatched	unmatched	unmatched	unmatched	unmatched	unmatched	unmatched	unmatched	unmatched	unmatched	unmatched	unmatched	unmatched	unmatched	unmatched	unmatched	unmatched	unmatched	unmatched	MS/MS	MS/MS	MS/MS	MBR	MS/MS	MS/MS	unmatched	unmatched	unmatched	unmatched	0	0	0	0	0	0	0	0	0	0	0	0	0	0	0	0	0	0	0	0	1	1	3	0	3	5	0	0	0	0	224229	0	0	0	0	0	0	0	0	0	0	0	0	0	0	0	0	0	0	0	0	43311	30705	37522	36341	45160	31186	0	0	0	0			22148	1747	13
IIVEVNENM[15.9949]PR	IIVEVNENMPR	11	0	1328.68	MGYG000322466_01905	2	24.892	0	unmatched	unmatched	unmatched	unmatched	unmatched	unmatched	unmatched	unmatched	unmatched	unmatched	unmatched	unmatched	unmatched	unmatched	unmatched	MS/MS	unmatched	MS/MS	MS/MS	MS/MS	MS/MS	unmatched	MS/MS	unmatched	MS/MS	unmatched	unmatched	unmatched	unmatched	unmatched	0	0	0	0	0	0	0	0	0	0	0	0	0	0	0	1	0	2	2	1	3	0	1	0	1	0	0	0	0	0	336877	0	0	0	0	0	0	0	0	0	0	0	0	0	0	0	55792	0	48496	54579	48884	52839	0	43226	0	33057	0	0	0	0	0			22149	1747	11
IIVFDEPTSSLTEEEVEHLFK	IIVFDEPTSSLTEEEVEHLFK	21	0	2461.23	MGYG000321874_00769	2	18.708	0	MS/MS	MS/MS	unmatched	MS/MS	MS/MS	MS/MS	MS/MS	MS/MS	MS/MS	MS/MS	unmatched	unmatched	unmatched	unmatched	unmatched	unmatched	MS/MS	unmatched	unmatched	unmatched	unmatched	unmatched	unmatched	unmatched	unmatched	unmatched	unmatched	unmatched	unmatched	unmatched	3	1	0	2	3	1	1	4	1	2	0	0	0	0	0	0	2	0	0	0	0	0	0	0	0	0	0	0	0	0	214670	17713	15844	0	12668	18624	33121	18430	30336	23818	31378	0	0	0	0	0	0	12732	0	0	0	0	0	0	0	0	0	0	0	0	0			22150	2644	20
IIVFDEPTSSLTEQEVEHLFK	IIVFDEPTSSLTEQEVEHLFK	21	0	2460.24	MGYG000410699_00679	2	38.251	0	MS/MS	unmatched	MS/MS	unmatched	unmatched	MS/MS	unmatched	MS/MS	MS/MS	MS/MS	unmatched	unmatched	unmatched	unmatched	unmatched	unmatched	unmatched	unmatched	unmatched	unmatched	unmatched	unmatched	unmatched	unmatched	unmatched	unmatched	unmatched	unmatched	unmatched	unmatched	1	0	1	0	0	2	0	3	1	2	0	0	0	0	0	0	0	0	0	0	0	0	0	0	0	0	0	0	0	0	132910	13395	0	14224	0	0	32769	0	23469	22789	26262	0	0	0	0	0	0	0	0	0	0	0	0	0	0	0	0	0	0	0	0			22151	5691	10
IIVGEQSER	IIVGEQSER	9	0	1029.55	MGYG000322400_00399	2	13.723	8.95e-06	unmatched	unmatched	unmatched	unmatched	unmatched	unmatched	unmatched	unmatched	unmatched	unmatched	unmatched	unmatched	unmatched	unmatched	unmatched	MS/MS	unmatched	MS/MS	unmatched	unmatched	unmatched	unmatched	unmatched	unmatched	unmatched	unmatched	unmatched	unmatched	unmatched	unmatched	0	0	0	0	0	0	0	0	0	0	0	0	0	0	0	1	0	1	0	0	0	0	0	0	0	0	0	0	0	0	140902	0	0	0	0	0	0	0	0	0	0	0	0	0	0	0	83600	0	57302	0	0	0	0	0	0	0	0	0	0	0	0			22152	8067	2
IIVGGGM[15.9949]TYTFYAAK	IIVGGGMTYTFYAAK	15	0	1606.81	MGYG000321869_00067	2	20.849	0.0019	unmatched	unmatched	unmatched	unmatched	unmatched	unmatched	unmatched	unmatched	unmatched	unmatched	unmatched	unmatched	unmatched	unmatched	unmatched	unmatched	MS/MS	unmatched	unmatched	unmatched	unmatched	unmatched	unmatched	unmatched	unmatched	unmatched	unmatched	unmatched	unmatched	unmatched	0	0	0	0	0	0	0	0	0	0	0	0	0	0	0	0	1	0	0	0	0	0	0	0	0	0	0	0	0	0	22210	0	0	0	0	0	0	0	0	0	0	0	0	0	0	0	0	22210	0	0	0	0	0	0	0	0	0	0	0	0	0			22153	2084	1
IIVGINVSELER	IIVGINVSELER	12	0	1340.77	MGYG000322615_01580	2	26.653	0	unmatched	unmatched	unmatched	unmatched	unmatched	unmatched	unmatched	unmatched	unmatched	unmatched	unmatched	unmatched	unmatched	unmatched	unmatched	MS/MS	unmatched	MS/MS	MS/MS	MS/MS	MS/MS	unmatched	unmatched	unmatched	unmatched	unmatched	unmatched	unmatched	unmatched	unmatched	0	0	0	0	0	0	0	0	0	0	0	0	0	0	0	1	0	1	2	3	2	0	0	0	0	0	0	0	0	0	201803	0	0	0	0	0	0	0	0	0	0	0	0	0	0	0	43426	0	25961	44383	49748	38284	0	0	0	0	0	0	0	0	0			22154	4276	9
IIVISPPAIDLLIKPGTK	IIVISPPAIDLLIKPGTK	18	1	1887.18	MGYG000322902_02598	2	11.497	0	MS/MS	MS/MS	MS/MS	unmatched	MS/MS	unmatched	unmatched	unmatched	unmatched	unmatched	unmatched	unmatched	unmatched	unmatched	unmatched	unmatched	unmatched	unmatched	unmatched	unmatched	unmatched	unmatched	unmatched	unmatched	unmatched	unmatched	unmatched	unmatched	unmatched	unmatched	1	1	1	0	1	0	0	0	0	0	0	0	0	0	0	0	0	0	0	0	0	0	0	0	0	0	0	0	0	0	46804	11417	11470	12618	0	11296	0	0	0	0	0	0	0	0	0	0	0	0	0	0	0	0	0	0	0	0	0	0	0	0	0			22155	10710	4
IIVSGIDKEK	IIVSGIDKEK	10	1	1100.64	MGYG000321852_03168	2	10.189	7.605e-08	unmatched	unmatched	unmatched	unmatched	unmatched	unmatched	unmatched	unmatched	unmatched	unmatched	unmatched	unmatched	unmatched	unmatched	unmatched	unmatched	MS/MS	unmatched	MS/MS	MS/MS	MBR	unmatched	unmatched	unmatched	unmatched	unmatched	unmatched	unmatched	unmatched	unmatched	0	0	0	0	0	0	0	0	0	0	0	0	0	0	0	0	1	0	1	1	0	0	0	0	0	0	0	0	0	0	60360	0	0	0	0	0	0	0	0	0	0	0	0	0	0	0	0	20657	0	15939	13491	10271	0	0	0	0	0	0	0	0	0			22156	10334	3
IIVTELPYMVNK	IIVTELPYMVNK	12	0	1418.78	MGYG000322670_02699	2	18.985	0	unmatched	unmatched	unmatched	unmatched	unmatched	MS/MS	MS/MS	MS/MS	unmatched	unmatched	MS/MS	MS/MS	MS/MS	MS/MS	MS/MS	unmatched	unmatched	unmatched	unmatched	unmatched	unmatched	unmatched	unmatched	MS/MS	unmatched	unmatched	unmatched	unmatched	unmatched	unmatched	0	0	0	0	0	1	2	1	0	0	2	1	2	3	5	0	0	0	0	0	0	0	0	1	0	0	0	0	0	0	275675	0	0	0	0	0	21126	31272	25699	0	0	28715	39118	32176	26178	39452	0	0	0	0	0	0	0	0	31934	0	0	0	0	0	0			22157	5341	18
IIVTLLHELAK	IIVTLLHELAK	11	0	1248.78	MGYG000326888_01642	2	27.948	0	MS/MS	MBR	MS/MS	unmatched	unmatched	unmatched	unmatched	unmatched	unmatched	unmatched	unmatched	unmatched	unmatched	unmatched	unmatched	MS/MS	MS/MS	MS/MS	MS/MS	MS/MS	unmatched	unmatched	unmatched	unmatched	unmatched	unmatched	unmatched	unmatched	unmatched	unmatched	1	0	1	0	0	0	0	0	0	0	0	0	0	0	0	1	1	1	1	1	0	0	0	0	0	0	0	0	0	0	240757	25858	23575	25617	0	0	0	0	0	0	0	0	0	0	0	0	31294	32607	32857	33947	34999	0	0	0	0	0	0	0	0	0	0			22158	3043	7
IIVTLLHEMKK	IIVTLLHEMKK	11	1	1323.79	MGYG000393188_02394	2	20.621	4e-08	unmatched	unmatched	unmatched	unmatched	unmatched	unmatched	unmatched	unmatched	unmatched	unmatched	unmatched	unmatched	unmatched	unmatched	unmatched	unmatched	MS/MS	unmatched	unmatched	unmatched	unmatched	unmatched	unmatched	unmatched	unmatched	unmatched	unmatched	unmatched	unmatched	unmatched	0	0	0	0	0	0	0	0	0	0	0	0	0	0	0	0	2	0	0	0	0	0	0	0	0	0	0	0	0	0	17938	0	0	0	0	0	0	0	0	0	0	0	0	0	0	0	0	17938	0	0	0	0	0	0	0	0	0	0	0	0	0			22159	512	2
IIVVGVGGAGNNAVNR	IIVVGVGGAGNNAVNR	16	0	1508.84	MGYG000321732_01878	2	20.606	0	unmatched	unmatched	unmatched	unmatched	unmatched	unmatched	unmatched	unmatched	unmatched	unmatched	unmatched	unmatched	unmatched	unmatched	unmatched	MS/MS	MS/MS	MS/MS	MS/MS	MS/MS	unmatched	unmatched	unmatched	unmatched	MS/MS	unmatched	unmatched	unmatched	unmatched	unmatched	0	0	0	0	0	0	0	0	0	0	0	0	0	0	0	2	1	1	1	1	0	0	0	0	1	0	0	0	0	0	301982	0	0	0	0	0	0	0	0	0	0	0	0	0	0	0	59502	43828	58832	55183	61412	0	0	0	0	23221	0	0	0	0	0			22160	6759	7
IIVVSDNVAHDK	IIVVSDNVAHDK	12	0	1308.7	MGYG000321869_00449	2	17.272	0	unmatched	unmatched	unmatched	unmatched	unmatched	unmatched	unmatched	unmatched	unmatched	unmatched	unmatched	unmatched	unmatched	unmatched	unmatched	MS/MS	MS/MS	MS/MS	MS/MS	MS/MS	unmatched	MS/MS	unmatched	unmatched	unmatched	unmatched	unmatched	unmatched	unmatched	unmatched	0	0	0	0	0	0	0	0	0	0	0	0	0	0	0	1	3	1	2	1	0	1	0	0	0	0	0	0	0	0	182006	0	0	0	0	0	0	0	0	0	0	0	0	0	0	0	33918	39476	29737	33302	24702	0	20869	0	0	0	0	0	0	0	0			22161	4103	9
IIWPPAYDPSLADGIVSNELIVK	IIWPPAYDPSLADGIVSNELIVK	23	0	2509.35	MGYG000322513_00271	2	20.674	0	unmatched	unmatched	unmatched	unmatched	unmatched	unmatched	unmatched	unmatched	unmatched	unmatched	unmatched	unmatched	unmatched	unmatched	unmatched	MS/MS	unmatched	unmatched	unmatched	unmatched	unmatched	unmatched	unmatched	unmatched	unmatched	unmatched	unmatched	unmatched	unmatched	unmatched	0	0	0	0	0	0	0	0	0	0	0	0	0	0	0	1	0	0	0	0	0	0	0	0	0	0	0	0	0	0	13764	0	0	0	0	0	0	0	0	0	0	0	0	0	0	0	13764	0	0	0	0	0	0	0	0	0	0	0	0	0	0			22162	10063	1
IIYEYYGGR	IIYEYYGGR	9	0	1132.56	MGYG000393188_01325	2	13.127	1.16006e-08	unmatched	unmatched	unmatched	unmatched	unmatched	unmatched	unmatched	unmatched	unmatched	unmatched	unmatched	unmatched	unmatched	unmatched	unmatched	unmatched	unmatched	unmatched	unmatched	unmatched	MS/MS	MS/MS	unmatched	MBR	MBR	MS/MS	MS/MS	unmatched	unmatched	unmatched	0	0	0	0	0	0	0	0	0	0	0	0	0	0	0	0	0	0	0	0	1	1	0	0	0	1	1	0	0	0	254180	0	0	0	0	0	0	0	0	0	0	0	0	0	0	0	0	0	0	0	0	43970	39556	0	46463	25418	49668	49103	0	0	0			22163	2983	4
IIYGDDKGTDLGSR	IIYGDDKGTDLGSR	14	1	1508.75	MGYG000393188_00215	2	10.69	8.64e-08	unmatched	unmatched	unmatched	unmatched	unmatched	unmatched	unmatched	unmatched	unmatched	unmatched	unmatched	unmatched	unmatched	unmatched	unmatched	unmatched	MS/MS	MS/MS	MS/MS	unmatched	unmatched	unmatched	unmatched	unmatched	unmatched	unmatched	unmatched	unmatched	unmatched	unmatched	0	0	0	0	0	0	0	0	0	0	0	0	0	0	0	0	1	1	1	0	0	0	0	0	0	0	0	0	0	0	45547	0	0	0	0	0	0	0	0	0	0	0	0	0	0	0	0	20519	13454	11573	0	0	0	0	0	0	0	0	0	0	0			22164	1139	3
IIYLENQYK	IIYLENQYK	9	0	1182.63	MGYG000413837_02327	2	17.619	4.43706e-101	MS/MS	unmatched	unmatched	MS/MS	MS/MS	MS/MS	MS/MS	MS/MS	MS/MS	MS/MS	MS/MS	MS/MS	MS/MS	MS/MS	MS/MS	unmatched	unmatched	unmatched	unmatched	MS/MS	MS/MS	MS/MS	MS/MS	MS/MS	MS/MS	MS/MS	MS/MS	MS/MS	MS/MS	MS/MS	1	0	0	1	1	1	1	1	1	1	1	2	1	1	1	0	0	0	0	2	1	2	2	1	1	2	2	2	4	4	1426027	32636	0	0	51248	49618	56164	74599	53118	53723	53542	61368	88835	67612	60173	76695	0	0	0	0	84530	45350	50933	44381	56571	65639	54305	68998	45313	61924	68741			22165	628	37
IIYLNLAETNSSK	IIYLNLAETNSSK	13	0	1464.78	MGYG000321710_02392	2	15.524	0.0116	unmatched	unmatched	unmatched	MS/MS	unmatched	unmatched	unmatched	unmatched	unmatched	unmatched	unmatched	unmatched	unmatched	unmatched	unmatched	unmatched	unmatched	unmatched	unmatched	unmatched	unmatched	unmatched	unmatched	unmatched	unmatched	unmatched	unmatched	unmatched	unmatched	unmatched	0	0	0	1	0	0	0	0	0	0	0	0	0	0	0	0	0	0	0	0	0	0	0	0	0	0	0	0	0	0	34250	0	0	0	34250	0	0	0	0	0	0	0	0	0	0	0	0	0	0	0	0	0	0	0	0	0	0	0	0	0	0			22166	1602	1
IIYQNSGSEANEAMIK	IIYQNSGSEANEAMIK	16	0	1766.85	MGYG000411541_01355	2	38.638	0	MS/MS	MS/MS	MS/MS	MS/MS	MS/MS	MS/MS	MS/MS	MS/MS	MS/MS	MS/MS	MS/MS	MS/MS	MS/MS	MS/MS	MS/MS	MS/MS	MS/MS	MS/MS	MS/MS	MS/MS	MS/MS	MS/MS	MS/MS	MS/MS	MS/MS	MS/MS	MS/MS	MS/MS	MS/MS	MS/MS	4	4	6	3	4	3	5	6	4	4	3	5	5	5	3	3	2	1	2	2	2	2	1	1	1	3	3	1	3	2	1632514	66020	68292	81295	59342	50280	64295	54170	61651	59109	60982	68619	57151	72040	69623	52574	40038	67545	49778	35552	30151	44277	52208	62248	46468	56245	43905	41598	40586	44136	32324			22167	625	93
IIYQNSGSEANEAM[15.9949]IK	IIYQNSGSEANEAMIK	16	0	1782.85	MGYG000411541_01355	2	29.864	0	MS/MS	MS/MS	MS/MS	MS/MS	MS/MS	MS/MS	MS/MS	MS/MS	MS/MS	MS/MS	MS/MS	MS/MS	MS/MS	MS/MS	MS/MS	MS/MS	MS/MS	MS/MS	MS/MS	unmatched	MS/MS	MS/MS	MS/MS	MS/MS	MS/MS	MS/MS	MS/MS	MS/MS	MS/MS	unmatched	3	2	1	2	4	1	4	3	3	2	3	4	5	5	2	3	3	2	3	0	4	3	3	2	3	12	9	6	9	0	769261	28310	31466	30850	26209	20413	21892	22720	30293	26984	24777	33544	11312	25770	30096	14272	22892	27196	21011	20560	0	29423	40250	41275	30327	33469	27908	32369	34655	29004	0			22168	625	106
IIYQVGDTAVK	IIYQVGDTAVK	11	0	1205.67	MGYG000321884_01123	2	25.837	0	unmatched	unmatched	unmatched	unmatched	MS/MS	unmatched	MS/MS	MS/MS	MS/MS	MS/MS	unmatched	MS/MS	MS/MS	MS/MS	MS/MS	unmatched	unmatched	unmatched	unmatched	MS/MS	MS/MS	MS/MS	unmatched	MS/MS	MS/MS	MS/MS	MS/MS	MS/MS	MS/MS	MS/MS	0	0	0	0	1	0	1	2	2	1	0	1	1	1	2	0	0	0	0	1	1	1	0	2	1	1	1	1	1	3	939240	0	0	0	0	33763	0	40468	32381	26500	28082	0	41125	35791	32984	41293	0	0	0	0	81055	45746	52383	0	62225	57997	64532	63929	67661	63969	67349			22169	1640	25
IIYTADVDLETK	IIYTADVDLETK	12	0	1379.72	MGYG000329500_00174	2	17.109	3.237e-05	unmatched	unmatched	unmatched	unmatched	unmatched	unmatched	unmatched	unmatched	unmatched	unmatched	unmatched	unmatched	unmatched	unmatched	MS/MS	unmatched	unmatched	unmatched	unmatched	unmatched	unmatched	unmatched	unmatched	unmatched	unmatched	unmatched	unmatched	unmatched	unmatched	unmatched	0	0	0	0	0	0	0	0	0	0	0	0	0	0	2	0	0	0	0	0	0	0	0	0	0	0	0	0	0	0	45448	0	0	0	0	0	0	0	0	0	0	0	0	0	0	45448	0	0	0	0	0	0	0	0	0	0	0	0	0	0	0			22170	3268	2
IIYYGPYSETELTSLVDR	IIYYGPYSETELTSLVDR	18	0	2118.05	MGYG000413837_01075	2	14.929	0.00998186	unmatched	unmatched	unmatched	unmatched	unmatched	unmatched	unmatched	unmatched	unmatched	unmatched	MS/MS	unmatched	unmatched	unmatched	unmatched	unmatched	MS/MS	unmatched	unmatched	unmatched	unmatched	unmatched	unmatched	unmatched	unmatched	unmatched	unmatched	unmatched	unmatched	unmatched	0	0	0	0	0	0	0	0	0	0	1	0	0	0	0	0	1	0	0	0	0	0	0	0	0	0	0	0	0	0	45405	0	0	0	0	0	0	0	0	0	0	24560	0	0	0	0	0	20845	0	0	0	0	0	0	0	0	0	0	0	0	0			22171	1443	2
IKADAEAAAEALKDVSLTIGAK	IKADAEAAAEALKDVSLTIGAK	22	2	2184.2	MGYG000322513_00214	2	16.071	0	unmatched	unmatched	unmatched	unmatched	unmatched	unmatched	unmatched	unmatched	unmatched	unmatched	unmatched	unmatched	unmatched	unmatched	unmatched	unmatched	unmatched	MBR	unmatched	MS/MS	unmatched	unmatched	unmatched	unmatched	unmatched	unmatched	unmatched	unmatched	unmatched	unmatched	0	0	0	0	0	0	0	0	0	0	0	0	0	0	0	0	0	0	0	2	0	0	0	0	0	0	0	0	0	0	46237	0	0	0	0	0	0	0	0	0	0	0	0	0	0	0	0	0	19295	0	26942	0	0	0	0	0	0	0	0	0	0			22172	9344	2
IKADAEALAATLEGVSLTIGAK	IKADAEALAATLEGVSLTIGAK	22	1	2141.19	MGYG000329893_00826	2	33.044	0	MS/MS	MS/MS	MS/MS	MS/MS	MS/MS	unmatched	unmatched	unmatched	unmatched	MS/MS	unmatched	unmatched	unmatched	unmatched	unmatched	MS/MS	MS/MS	MS/MS	MS/MS	MS/MS	unmatched	unmatched	unmatched	unmatched	unmatched	unmatched	unmatched	unmatched	unmatched	unmatched	1	2	2	1	2	0	0	0	0	1	0	0	0	0	0	3	1	1	1	1	0	0	0	0	0	0	0	0	0	0	395169	42093	46186	45921	38939	32380	0	0	0	0	17348	0	0	0	0	0	27990	30643	31005	38775	43883	0	0	0	0	0	0	0	0	0	0			22173	1565	16
IKADAEAVAASLEGVALTIGAK	IKADAEAVAASLEGVALTIGAK	22	1	2097.17	MGYG000413837_01483	2	32.848	0	MS/MS	MS/MS	MS/MS	MS/MS	MS/MS	unmatched	unmatched	unmatched	unmatched	MS/MS	unmatched	unmatched	unmatched	unmatched	unmatched	MS/MS	MS/MS	MS/MS	MS/MS	MS/MS	unmatched	unmatched	unmatched	unmatched	unmatched	unmatched	unmatched	unmatched	unmatched	unmatched	3	1	1	2	1	0	0	0	0	1	0	0	0	0	0	4	1	3	1	2	0	0	0	0	0	0	0	0	0	0	347472	40525	35589	39532	32694	25005	0	0	0	0	26439	0	0	0	0	0	24356	31803	28314	27093	36118	0	0	0	0	0	0	0	0	0	0			22174	2066	20
IKDAIDTVSK	IKDAIDTVSK	10	1	1088.61	MGYG000321803_00557	2	17.837	0	unmatched	unmatched	unmatched	unmatched	unmatched	unmatched	unmatched	unmatched	unmatched	unmatched	unmatched	unmatched	unmatched	unmatched	unmatched	MBR	MS/MS	MS/MS	MS/MS	MS/MS	unmatched	unmatched	MS/MS	unmatched	MS/MS	unmatched	unmatched	unmatched	unmatched	unmatched	0	0	0	0	0	0	0	0	0	0	0	0	0	0	0	0	1	3	1	1	0	0	1	0	1	0	0	0	0	0	156374	0	0	0	0	0	0	0	0	0	0	0	0	0	0	0	21091	31875	24389	21599	17470	0	0	19907	0	20040	0	0	0	0	0			22175	1543	8
IKDASEINSFAK	IKDASEINSFAK	12	1	1321.69	MGYG000322466_00551	2	20.603	0	MS/MS	MS/MS	MS/MS	unmatched	unmatched	MS/MS	MS/MS	MS/MS	MS/MS	MS/MS	MS/MS	unmatched	MS/MS	MS/MS	MS/MS	MS/MS	MS/MS	MS/MS	MS/MS	MS/MS	unmatched	unmatched	unmatched	MBR	MBR	unmatched	unmatched	unmatched	unmatched	unmatched	2	1	2	0	0	1	1	2	1	1	2	0	2	2	2	3	1	2	2	4	0	0	0	0	0	0	0	0	0	0	780280	62103	68884	62135	0	0	33482	26064	32324	30748	29953	40969	0	36806	38492	32294	48557	68845	44814	46543	40449	0	0	0	16229	20582	0	0	0	0	0			22176	652	31
IKDEEVAK	IKDEEVAK	8	1	930.502	MGYG000321808_03265	2	17.48	9.89792e-14	MS/MS	MS/MS	MS/MS	unmatched	MS/MS	MS/MS	unmatched	unmatched	unmatched	MS/MS	unmatched	MS/MS	MS/MS	MS/MS	MS/MS	unmatched	unmatched	unmatched	unmatched	unmatched	unmatched	unmatched	unmatched	unmatched	unmatched	unmatched	unmatched	unmatched	unmatched	unmatched	1	1	2	0	1	1	0	0	0	1	0	1	1	2	1	0	0	0	0	0	0	0	0	0	0	0	0	0	0	0	378793	44057	39081	38210	0	32792	42648	0	0	0	43444	0	36211	30359	38964	33024	0	0	0	0	0	0	0	0	0	0	0	0	0	0	0			22177	5946	12
IKDELDNAAK	IKDELDNAAK	10	1	1115.58	MGYG000322444_01827	2	21.333	0	MS/MS	MS/MS	MS/MS	MS/MS	MS/MS	MS/MS	MS/MS	MS/MS	MS/MS	MS/MS	MS/MS	MS/MS	MS/MS	MS/MS	unmatched	unmatched	unmatched	unmatched	unmatched	unmatched	unmatched	unmatched	unmatched	unmatched	unmatched	unmatched	unmatched	unmatched	unmatched	unmatched	1	2	2	1	2	2	1	2	3	2	4	4	4	1	0	0	0	0	0	0	0	0	0	0	0	0	0	0	0	0	431466	33184	32637	35916	29088	25124	33066	26765	30730	36556	31644	32799	24646	31892	27412	0	0	0	0	0	0	0	0	0	0	0	0	0	0	0	0			22178	2914	31
IKDELSSLEEK	IKDELSSLEEK	11	1	1289.67	MGYG000413837_02089	2	16.999	0	MS/MS	MS/MS	MS/MS	MS/MS	MS/MS	MS/MS	unmatched	unmatched	MS/MS	unmatched	unmatched	unmatched	unmatched	unmatched	unmatched	MBR	MS/MS	unmatched	MBR	MS/MS	unmatched	MS/MS	MS/MS	unmatched	unmatched	unmatched	unmatched	unmatched	unmatched	unmatched	3	4	2	1	1	1	0	0	2	0	0	0	0	0	0	0	1	0	0	2	0	1	1	0	0	0	0	0	0	0	332854	27580	30366	46788	20422	12238	30137	0	0	25172	0	0	0	0	0	0	20820	31116	0	22512	30503	0	16136	19057	0	0	0	0	0	0	0			22179	1457	19
IKDETGAEVTVVTMGLPK	IKDETGAEVTVVTMGLPK	18	1	1887	MGYG000322902_00534	2	37.062	0	unmatched	unmatched	unmatched	unmatched	unmatched	unmatched	unmatched	unmatched	unmatched	MS/MS	unmatched	unmatched	unmatched	unmatched	unmatched	MS/MS	unmatched	MS/MS	MS/MS	unmatched	MS/MS	MS/MS	MS/MS	MS/MS	MS/MS	unmatched	unmatched	unmatched	unmatched	unmatched	0	0	0	0	0	0	0	0	0	3	0	0	0	0	0	2	0	3	1	0	4	2	3	4	1	0	0	0	0	0	351720	0	0	0	0	0	0	0	0	0	21333	0	0	0	0	0	52137	0	52161	40250	0	42297	31625	38565	33894	39456	0	0	0	0	0			22180	495	23
IKDGETFGLEK	IKDGETFGLEK	11	1	1235.64	MGYG000322532_01088	2	27.255	0	MS/MS	MS/MS	MS/MS	MS/MS	unmatched	MS/MS	MS/MS	MS/MS	MS/MS	unmatched	MS/MS	MS/MS	MS/MS	MS/MS	unmatched	MS/MS	MS/MS	MS/MS	MS/MS	MS/MS	MS/MS	MS/MS	MS/MS	MS/MS	MS/MS	unmatched	MS/MS	MS/MS	MS/MS	MS/MS	2	3	4	1	0	1	2	1	1	0	3	2	1	1	0	2	4	2	2	1	3	1	2	2	2	0	1	1	1	2	2757687	102709	140532	117754	106699	0	109643	88573	83253	90733	0	90380	111456	91347	78614	0	169983	214374	153594	155167	142275	86406	83333	115909	81038	94692	0	64961	74393	52687	57168			22181	53	48
IKDGQSSDGDPSEIVADLDQFLDK	IKDGQSSDGDPSEIVADLDQFLDK	24	1	2591.22	MGYG000322532_00746	2	50.297	0	unmatched	unmatched	unmatched	unmatched	unmatched	unmatched	unmatched	unmatched	unmatched	unmatched	unmatched	unmatched	unmatched	unmatched	unmatched	unmatched	unmatched	unmatched	MS/MS	MS/MS	unmatched	unmatched	unmatched	unmatched	unmatched	unmatched	unmatched	unmatched	unmatched	unmatched	0	0	0	0	0	0	0	0	0	0	0	0	0	0	0	0	0	0	1	1	0	0	0	0	0	0	0	0	0	0	35678	0	0	0	0	0	0	0	0	0	0	0	0	0	0	0	0	0	0	15258	20420	0	0	0	0	0	0	0	0	0	0			22182	3044	2
IKDNESEIEER	IKDNESEIEER	11	1	1360.65	MGYG000322400_00855	2	20.568	0	unmatched	unmatched	unmatched	unmatched	unmatched	unmatched	unmatched	unmatched	unmatched	MS/MS	unmatched	unmatched	unmatched	unmatched	unmatched	MS/MS	MS/MS	MS/MS	MS/MS	MS/MS	MS/MS	MS/MS	MS/MS	MS/MS	MS/MS	MS/MS	MS/MS	MS/MS	MS/MS	unmatched	0	0	0	0	0	0	0	0	0	1	0	0	0	0	0	1	1	1	3	1	1	1	2	2	3	4	3	1	4	0	476380	0	0	0	0	0	0	0	0	0	8142	0	0	0	0	0	33518	62455	33932	32860	30013	32590	36185	38127	34049	35752	23942	20337	29561	24911	0			22183	547	29
IKDNVDTLIVIPNDK	IKDNVDTLIVIPNDK	15	1	1695.94	MGYG000321840_02595	2	24.388	0.0006	unmatched	unmatched	unmatched	unmatched	unmatched	unmatched	unmatched	unmatched	unmatched	unmatched	unmatched	unmatched	unmatched	unmatched	unmatched	MBR	unmatched	MBR	unmatched	unmatched	unmatched	unmatched	MS/MS	MBR	unmatched	unmatched	unmatched	unmatched	unmatched	unmatched	0	0	0	0	0	0	0	0	0	0	0	0	0	0	0	0	0	0	0	0	0	0	1	0	0	0	0	0	0	0	50851	0	0	0	0	0	0	0	0	0	0	0	0	0	0	0	12168	0	9736	0	0	0	0	17479	11466	0	0	0	0	0	0			22184	10581	1
IKDQISEEDYK	IKDQISEEDYK	11	1	1366.66	MGYG000413837_00651	2	19.06	3.8587e-40	unmatched	unmatched	unmatched	MS/MS	unmatched	MS/MS	unmatched	MS/MS	MS/MS	MS/MS	unmatched	unmatched	unmatched	unmatched	unmatched	unmatched	MS/MS	MBR	unmatched	unmatched	unmatched	MS/MS	MS/MS	unmatched	MS/MS	unmatched	unmatched	unmatched	unmatched	unmatched	0	0	0	1	0	3	0	1	1	2	0	0	0	0	0	0	1	0	0	0	0	2	3	0	1	0	0	0	0	0	234726	0	0	0	21284	0	27827	0	26087	25328	25714	0	0	0	0	0	0	31308	11970	0	0	0	18997	24501	0	21708	0	0	0	0	0			22185	2267	15
IKDSLPDGSMHK	IKDSLPDGSMHK	12	1	1326.66	MGYG000325570_01323	2	14.235	0.0779	unmatched	unmatched	unmatched	unmatched	unmatched	unmatched	unmatched	unmatched	unmatched	unmatched	unmatched	unmatched	unmatched	unmatched	unmatched	unmatched	MS/MS	unmatched	unmatched	unmatched	unmatched	unmatched	unmatched	unmatched	unmatched	unmatched	unmatched	unmatched	unmatched	unmatched	0	0	0	0	0	0	0	0	0	0	0	0	0	0	0	0	1	0	0	0	0	0	0	0	0	0	0	0	0	0	17442	0	0	0	0	0	0	0	0	0	0	0	0	0	0	0	0	17442	0	0	0	0	0	0	0	0	0	0	0	0	0			22186	1868	1
IKDVLGSEGK	IKDVLGSEGK	10	1	1044.58	MGYG000322101_02067	2	23.419	6.18027e-43	unmatched	unmatched	unmatched	unmatched	unmatched	unmatched	unmatched	unmatched	unmatched	unmatched	unmatched	unmatched	unmatched	unmatched	unmatched	unmatched	unmatched	unmatched	unmatched	unmatched	MS/MS	MS/MS	MS/MS	MS/MS	MS/MS	MS/MS	unmatched	unmatched	MS/MS	unmatched	0	0	0	0	0	0	0	0	0	0	0	0	0	0	0	0	0	0	0	0	3	2	1	3	1	2	0	0	2	0	232987	0	0	0	0	0	0	0	0	0	0	0	0	0	0	0	0	0	0	0	0	32290	35929	35736	30926	33529	34435	0	0	30139	0			22187	1083	14
IKDVLGSEGKA	IKDVLGSEGKA	11	2	1115.62	MGYG000322101_02067	2	23.952	0	unmatched	unmatched	unmatched	unmatched	unmatched	unmatched	unmatched	unmatched	unmatched	unmatched	unmatched	unmatched	unmatched	unmatched	unmatched	MS/MS	MS/MS	MS/MS	MS/MS	MS/MS	unmatched	MS/MS	MS/MS	unmatched	MS/MS	unmatched	unmatched	unmatched	unmatched	unmatched	0	0	0	0	0	0	0	0	0	0	0	0	0	0	0	2	1	2	1	1	0	2	1	0	4	0	0	0	0	0	370218	0	0	0	0	0	0	0	0	0	0	0	0	0	0	0	54009	70672	52074	52404	54432	0	32051	28477	0	26097	0	0	0	0	0			22188	1083	14
IKDWPGNFDK	IKDWPGNFDK	10	1	1218.6	MGYG000321733_01539	2	18.767	4.536e-05	unmatched	unmatched	MS/MS	unmatched	unmatched	unmatched	unmatched	unmatched	unmatched	unmatched	unmatched	unmatched	unmatched	unmatched	unmatched	unmatched	MS/MS	unmatched	unmatched	unmatched	unmatched	unmatched	unmatched	unmatched	unmatched	unmatched	unmatched	unmatched	unmatched	unmatched	0	0	1	0	0	0	0	0	0	0	0	0	0	0	0	0	1	0	0	0	0	0	0	0	0	0	0	0	0	0	50017	0	0	28126	0	0	0	0	0	0	0	0	0	0	0	0	0	21890	0	0	0	0	0	0	0	0	0	0	0	0	0			22189	5453	2
IKDYIHDGEIESALNLC[57.0215]K	IKDYIHDGEIESALNLCK	18	1	2117.05	MGYG000329893_01549	2	18.392	0.0033	unmatched	unmatched	unmatched	unmatched	unmatched	unmatched	unmatched	unmatched	MS/MS	unmatched	unmatched	unmatched	unmatched	unmatched	unmatched	unmatched	unmatched	unmatched	unmatched	unmatched	unmatched	unmatched	unmatched	unmatched	unmatched	unmatched	unmatched	unmatched	unmatched	unmatched	0	0	0	0	0	0	0	0	1	0	0	0	0	0	0	0	0	0	0	0	0	0	0	0	0	0	0	0	0	0	24413	0	0	0	0	0	0	0	0	24413	0	0	0	0	0	0	0	0	0	0	0	0	0	0	0	0	0	0	0	0	0			22190	9731	1
IKDYIHEGEIESAK	IKDYIHEGEIESAK	14	1	1630.82	MGYG000413837_00842	2	15.028	0	MS/MS	MS/MS	MS/MS	unmatched	unmatched	MS/MS	MS/MS	unmatched	MS/MS	MS/MS	unmatched	unmatched	unmatched	unmatched	unmatched	unmatched	unmatched	unmatched	unmatched	unmatched	unmatched	unmatched	unmatched	unmatched	unmatched	unmatched	unmatched	unmatched	unmatched	unmatched	4	1	1	0	0	2	1	0	2	3	0	0	0	0	0	0	0	0	0	0	0	0	0	0	0	0	0	0	0	0	221053	22449	24023	16059	0	0	45505	27544	0	40848	44621	0	0	0	0	0	0	0	0	0	0	0	0	0	0	0	0	0	0	0	0			22191	5041	14
IKDYPNIK	IKDYPNIK	8	1	989.555	MGYG000393188_02558	2	15.814	0.1145	unmatched	unmatched	unmatched	unmatched	unmatched	unmatched	unmatched	unmatched	unmatched	unmatched	unmatched	unmatched	unmatched	unmatched	unmatched	unmatched	unmatched	unmatched	unmatched	MS/MS	unmatched	unmatched	unmatched	unmatched	unmatched	unmatched	unmatched	unmatched	unmatched	unmatched	0	0	0	0	0	0	0	0	0	0	0	0	0	0	0	0	0	0	0	1	0	0	0	0	0	0	0	0	0	0	22552	0	0	0	0	0	0	0	0	0	0	0	0	0	0	0	0	0	0	0	22552	0	0	0	0	0	0	0	0	0	0			22192	1843	1
IKEAEGQAEAILK	IKEAEGQAEAILK	13	1	1398.77	MGYG000321884_01728	2	24.803	2.22e-06	unmatched	unmatched	MS/MS	unmatched	unmatched	unmatched	unmatched	unmatched	unmatched	unmatched	unmatched	unmatched	unmatched	unmatched	unmatched	unmatched	unmatched	unmatched	unmatched	unmatched	unmatched	unmatched	unmatched	unmatched	unmatched	unmatched	unmatched	unmatched	unmatched	unmatched	0	0	2	0	0	0	0	0	0	0	0	0	0	0	0	0	0	0	0	0	0	0	0	0	0	0	0	0	0	0	17824	0	0	17824	0	0	0	0	0	0	0	0	0	0	0	0	0	0	0	0	0	0	0	0	0	0	0	0	0	0	0			22193	941	2
IKEDGTLEAIC[57.0215]DK	IKEDGTLEAICDK	13	1	1490.73	MGYG000321782_03429	2	24.479	1.604e-09	unmatched	unmatched	unmatched	unmatched	unmatched	MBR	unmatched	MS/MS	unmatched	MS/MS	unmatched	unmatched	MBR	unmatched	unmatched	unmatched	unmatched	unmatched	unmatched	unmatched	unmatched	unmatched	unmatched	unmatched	unmatched	unmatched	unmatched	unmatched	unmatched	unmatched	0	0	0	0	0	0	0	2	0	1	0	0	0	0	0	0	0	0	0	0	0	0	0	0	0	0	0	0	0	0	54219	0	0	0	0	0	17550	0	13291	0	11065	0	0	12311	0	0	0	0	0	0	0	0	0	0	0	0	0	0	0	0	0			22194	4236	3
IKEDIAASETAFNGDYSYK	IKEDIAASETAFNGDYSYK	19	1	2120.99	MGYG000321759_00246	2	37.646	0	unmatched	unmatched	unmatched	unmatched	unmatched	MS/MS	unmatched	unmatched	MS/MS	unmatched	unmatched	unmatched	unmatched	unmatched	unmatched	unmatched	unmatched	unmatched	unmatched	unmatched	unmatched	unmatched	unmatched	unmatched	unmatched	unmatched	unmatched	unmatched	unmatched	unmatched	0	0	0	0	0	3	0	0	1	0	0	0	0	0	0	0	0	0	0	0	0	0	0	0	0	0	0	0	0	0	53086	0	0	0	0	0	27032	0	0	26053	0	0	0	0	0	0	0	0	0	0	0	0	0	0	0	0	0	0	0	0	0			22195	1106	4
IKEELAAMNYLVEDWGGK	IKEELAAMNYLVEDWGGK	18	1	2065.02	MGYG000413837_00666	2	14.989	0.0771	unmatched	unmatched	unmatched	unmatched	unmatched	unmatched	unmatched	unmatched	MS/MS	unmatched	unmatched	unmatched	unmatched	unmatched	unmatched	unmatched	unmatched	unmatched	unmatched	unmatched	unmatched	unmatched	unmatched	unmatched	unmatched	unmatched	unmatched	unmatched	unmatched	unmatched	0	0	0	0	0	0	0	0	1	0	0	0	0	0	0	0	0	0	0	0	0	0	0	0	0	0	0	0	0	0	7551	0	0	0	0	0	0	0	0	7551	0	0	0	0	0	0	0	0	0	0	0	0	0	0	0	0	0	0	0	0	0			22196	2552	1
IKEELNAAGFQEIIDEAQR	IKEELNAAGFQEIIDEAQR	19	1	2173.1	MGYG000322902_02711	2	25.358	0	MS/MS	unmatched	MS/MS	unmatched	MS/MS	unmatched	unmatched	MS/MS	MS/MS	MS/MS	unmatched	unmatched	unmatched	unmatched	unmatched	MS/MS	MS/MS	MS/MS	MS/MS	MS/MS	unmatched	unmatched	unmatched	unmatched	unmatched	unmatched	unmatched	unmatched	unmatched	unmatched	1	0	2	0	1	0	0	3	2	2	0	0	0	0	0	2	1	1	1	1	0	0	0	0	0	0	0	0	0	0	250635	22014	0	24590	0	19998	0	0	25910	24107	24282	0	0	0	0	0	24888	23374	19984	19229	22254	0	0	0	0	0	0	0	0	0	0			22197	3016	17
IKEETPEESAK	IKEETPEESAK	11	1	1259.62	MGYG000411541_01073	2	19.947	2.68207e-29	unmatched	unmatched	unmatched	unmatched	unmatched	unmatched	unmatched	unmatched	unmatched	unmatched	unmatched	unmatched	unmatched	unmatched	unmatched	unmatched	MS/MS	unmatched	unmatched	unmatched	MS/MS	MS/MS	MS/MS	MS/MS	MS/MS	unmatched	unmatched	unmatched	unmatched	unmatched	0	0	0	0	0	0	0	0	0	0	0	0	0	0	0	0	1	0	0	0	3	1	1	3	2	0	0	0	0	0	101741	0	0	0	0	0	0	0	0	0	0	0	0	0	0	0	0	21966	0	0	0	14666	14667	19531	14077	16832	0	0	0	0	0			22198	1927	11
IKEFWSEQQWDQIR	IKEFWSEQQWDQIR	14	1	1891.92	MGYG000330387_01091	2	28.839	0	MS/MS	MS/MS	MS/MS	MS/MS	MS/MS	MS/MS	unmatched	unmatched	unmatched	MS/MS	unmatched	unmatched	unmatched	unmatched	unmatched	unmatched	MS/MS	unmatched	unmatched	unmatched	unmatched	unmatched	unmatched	unmatched	unmatched	unmatched	unmatched	unmatched	unmatched	unmatched	1	2	2	1	1	2	0	0	0	1	0	0	0	0	0	0	3	0	0	0	0	0	0	0	0	0	0	0	0	0	343482	59979	62722	55730	46862	50116	21080	0	0	0	19716	0	0	0	0	0	0	27273	0	0	0	0	0	0	0	0	0	0	0	0	0			22199	537	13
IKEGEGSEPFILASDGLGAVLDK	IKEGEGSEPFILASDGLGAVLDK	23	1	2344.22	MGYG000410762_02410	2	23.286	0.0003	unmatched	unmatched	unmatched	unmatched	unmatched	unmatched	MS/MS	unmatched	unmatched	unmatched	unmatched	unmatched	unmatched	unmatched	unmatched	unmatched	unmatched	unmatched	unmatched	unmatched	unmatched	unmatched	unmatched	unmatched	unmatched	unmatched	unmatched	unmatched	unmatched	unmatched	0	0	0	0	0	0	1	0	0	0	0	0	0	0	0	0	0	0	0	0	0	0	0	0	0	0	0	0	0	0	11345	0	0	0	0	0	0	11345	0	0	0	0	0	0	0	0	0	0	0	0	0	0	0	0	0	0	0	0	0	0	0			22200	438	1
IKELQEFISR	IKELQEFISR	10	1	1261.7	MGYG000321796_00087	2	20.694	6.426e-17	unmatched	unmatched	unmatched	unmatched	unmatched	unmatched	unmatched	unmatched	unmatched	unmatched	unmatched	unmatched	unmatched	unmatched	unmatched	MBR	MS/MS	MS/MS	MBR	MS/MS	unmatched	unmatched	unmatched	unmatched	unmatched	unmatched	unmatched	unmatched	unmatched	unmatched	0	0	0	0	0	0	0	0	0	0	0	0	0	0	0	0	2	2	0	1	0	0	0	0	0	0	0	0	0	0	183888	0	0	0	0	0	0	0	0	0	0	0	0	0	0	0	32667	42277	38495	30101	40347	0	0	0	0	0	0	0	0	0	0			22201	2943	5
IKETAAFLAGK	IKETAAFLAGK	11	1	1147.66	MGYG000329893_01674	2	19.703	8.20664e-21	MS/MS	MS/MS	MS/MS	unmatched	MS/MS	unmatched	unmatched	unmatched	MS/MS	unmatched	MS/MS	unmatched	unmatched	unmatched	unmatched	unmatched	unmatched	unmatched	unmatched	unmatched	unmatched	unmatched	unmatched	unmatched	unmatched	unmatched	unmatched	unmatched	unmatched	unmatched	1	1	1	0	1	0	0	0	3	0	2	0	0	0	0	0	0	0	0	0	0	0	0	0	0	0	0	0	0	0	245606	48825	45717	41546	0	27384	0	0	0	40750	0	41383	0	0	0	0	0	0	0	0	0	0	0	0	0	0	0	0	0	0	0			22202	205	9
IKEYLTPGK	IKEYLTPGK	9	1	1047.6	MGYG000413837_02650	2	11.794	3.4e-17	MS/MS	MS/MS	unmatched	MS/MS	unmatched	unmatched	unmatched	unmatched	unmatched	unmatched	unmatched	unmatched	unmatched	unmatched	unmatched	unmatched	unmatched	MS/MS	unmatched	MS/MS	unmatched	unmatched	unmatched	unmatched	unmatched	unmatched	unmatched	unmatched	unmatched	unmatched	1	1	0	1	0	0	0	0	0	0	0	0	0	0	0	0	0	1	0	1	0	0	0	0	0	0	0	0	0	0	87346	23067	23031	0	20182	0	0	0	0	0	0	0	0	0	0	0	0	0	10952	0	10113	0	0	0	0	0	0	0	0	0	0			22203	692	5
IKEYVDR	IKEYVDR	7	1	921.492	MGYG000393188_02858	2	11.323	0.1515	unmatched	unmatched	unmatched	unmatched	unmatched	unmatched	unmatched	unmatched	unmatched	unmatched	MS/MS	unmatched	unmatched	unmatched	unmatched	unmatched	unmatched	unmatched	unmatched	unmatched	unmatched	unmatched	unmatched	unmatched	unmatched	unmatched	unmatched	unmatched	unmatched	unmatched	0	0	0	0	0	0	0	0	0	0	1	0	0	0	0	0	0	0	0	0	0	0	0	0	0	0	0	0	0	0	11535	0	0	0	0	0	0	0	0	0	0	11535	0	0	0	0	0	0	0	0	0	0	0	0	0	0	0	0	0	0	0			22204	138	1
IKFEEGTGK	IKFEEGTGK	9	1	1007.53	MGYG000322900_01057	2	12.901	0.0366	unmatched	unmatched	unmatched	MS/MS	unmatched	unmatched	unmatched	unmatched	unmatched	unmatched	unmatched	unmatched	unmatched	unmatched	unmatched	unmatched	unmatched	unmatched	unmatched	unmatched	unmatched	unmatched	unmatched	unmatched	unmatched	unmatched	unmatched	unmatched	unmatched	unmatched	0	0	0	1	0	0	0	0	0	0	0	0	0	0	0	0	0	0	0	0	0	0	0	0	0	0	0	0	0	0	36707	0	0	0	36707	0	0	0	0	0	0	0	0	0	0	0	0	0	0	0	0	0	0	0	0	0	0	0	0	0	0			22205	6807	1
IKGELDQAASDQK	IKGELDQAASDQK	13	1	1401.71	MGYG000322545_01995	2	10.391	0	MS/MS	unmatched	unmatched	unmatched	unmatched	MS/MS	unmatched	unmatched	MS/MS	MS/MS	unmatched	unmatched	unmatched	unmatched	unmatched	unmatched	unmatched	unmatched	unmatched	unmatched	unmatched	unmatched	unmatched	unmatched	unmatched	unmatched	unmatched	unmatched	unmatched	unmatched	1	0	0	0	0	1	0	0	1	1	0	0	0	0	0	0	0	0	0	0	0	0	0	0	0	0	0	0	0	0	68058	15727	0	0	0	0	19702	0	0	19389	13239	0	0	0	0	0	0	0	0	0	0	0	0	0	0	0	0	0	0	0	0			22206	9854	4
IKGELDSAAQDMEAAAK	IKGELDSAAQDMEAAAK	17	1	1746.85	MGYG000322532_00294	2	20.503	0	unmatched	unmatched	unmatched	unmatched	unmatched	MS/MS	MS/MS	MS/MS	MS/MS	unmatched	unmatched	unmatched	unmatched	unmatched	unmatched	unmatched	unmatched	unmatched	unmatched	unmatched	unmatched	unmatched	unmatched	unmatched	unmatched	unmatched	unmatched	unmatched	unmatched	unmatched	0	0	0	0	0	4	1	2	1	0	0	0	0	0	0	0	0	0	0	0	0	0	0	0	0	0	0	0	0	0	171285	0	0	0	0	0	73155	29729	33492	34907	0	0	0	0	0	0	0	0	0	0	0	0	0	0	0	0	0	0	0	0	0			22207	3032	8
IKGEPGVDAAK	IKGEPGVDAAK	11	1	1083.59	MGYG000321874_01555	2	14.903	0	MS/MS	MS/MS	MS/MS	unmatched	unmatched	MS/MS	MS/MS	MS/MS	MS/MS	unmatched	MS/MS	MS/MS	MS/MS	MS/MS	unmatched	unmatched	unmatched	MBR	unmatched	unmatched	unmatched	unmatched	MS/MS	unmatched	unmatched	unmatched	unmatched	MS/MS	unmatched	unmatched	2	1	2	0	0	4	3	4	1	0	1	2	3	1	0	0	0	0	0	0	0	0	1	0	0	0	0	1	0	0	356373	32171	28972	36724	0	0	30078	26570	25403	30023	0	26506	19333	22826	23146	0	0	0	20495	0	0	0	0	19992	0	0	0	0	14126	0	0			22208	2659	26
IKGEPGVDAGK	IKGEPGVDAGK	11	1	1069.58	MGYG000322126_02613	2	21.82	0	MS/MS	MS/MS	MS/MS	MS/MS	MS/MS	MS/MS	MS/MS	MS/MS	MS/MS	MS/MS	MS/MS	MS/MS	MS/MS	MS/MS	MS/MS	MS/MS	MS/MS	MS/MS	MS/MS	unmatched	MS/MS	MS/MS	MS/MS	MS/MS	MS/MS	MS/MS	MS/MS	MS/MS	MS/MS	unmatched	1	2	3	1	2	1	1	2	2	2	2	1	1	1	1	2	1	2	1	0	1	1	2	1	1	2	1	2	2	0	961728	31979	33487	34231	29105	25966	47500	41456	49798	48984	45876	55260	39346	39303	40385	33371	14424	27175	16842	12509	0	32387	35700	40480	31149	30534	33318	23965	36148	31036	0			22209	71	42
IKGEPGVDAGKLDK	IKGEPGVDAGKLDK	14	2	1425.78	MGYG000322126_02613	2	26.38	0	unmatched	unmatched	unmatched	unmatched	MS/MS	unmatched	MS/MS	unmatched	unmatched	unmatched	unmatched	unmatched	unmatched	unmatched	unmatched	unmatched	unmatched	unmatched	unmatched	unmatched	unmatched	unmatched	unmatched	unmatched	unmatched	unmatched	unmatched	unmatched	unmatched	unmatched	0	0	0	0	1	0	1	0	0	0	0	0	0	0	0	0	0	0	0	0	0	0	0	0	0	0	0	0	0	0	50305	0	0	0	0	36112	0	14193	0	0	0	0	0	0	0	0	0	0	0	0	0	0	0	0	0	0	0	0	0	0	0			22210	71	2
IKGEPGVDAVK	IKGEPGVDAVK	11	1	1111.62	MGYG000325646_01685	2	16.436	5.83165e-24	unmatched	unmatched	unmatched	unmatched	unmatched	MBR	unmatched	MS/MS	MS/MS	MS/MS	unmatched	unmatched	unmatched	MS/MS	unmatched	unmatched	unmatched	MS/MS	unmatched	unmatched	unmatched	unmatched	unmatched	unmatched	unmatched	unmatched	unmatched	unmatched	unmatched	unmatched	0	0	0	0	0	0	0	2	1	2	0	0	0	1	0	0	0	2	0	0	0	0	0	0	0	0	0	0	0	0	147984	0	0	0	0	0	32916	0	29007	28926	27463	0	0	0	29670	0	0	0	0	0	0	0	0	0	0	0	0	0	0	0	0			22211	839	8
IKGEPGVDDAK	IKGEPGVDDAK	11	1	1127.58	MGYG000321808_00323	2	21.415	8.59101e-15	unmatched	unmatched	unmatched	unmatched	unmatched	unmatched	unmatched	unmatched	unmatched	unmatched	unmatched	unmatched	unmatched	unmatched	unmatched	MBR	MS/MS	unmatched	unmatched	unmatched	unmatched	MS/MS	MS/MS	unmatched	unmatched	unmatched	unmatched	unmatched	unmatched	unmatched	0	0	0	0	0	0	0	0	0	0	0	0	0	0	0	0	1	0	0	0	0	1	4	0	0	0	0	0	0	0	108079	0	0	0	0	0	0	0	0	0	0	0	0	0	0	0	53823	18369	0	0	0	0	17197	18688	0	0	0	0	0	0	0			22212	2996	6
IKGEPGVDDAKLDK	IKGEPGVDDAKLDK	14	2	1483.79	MGYG000321808_00323	2	32.585	0	unmatched	unmatched	unmatched	unmatched	unmatched	unmatched	unmatched	unmatched	unmatched	unmatched	unmatched	unmatched	unmatched	unmatched	unmatched	unmatched	MS/MS	unmatched	unmatched	unmatched	unmatched	unmatched	unmatched	unmatched	unmatched	unmatched	unmatched	unmatched	unmatched	unmatched	0	0	0	0	0	0	0	0	0	0	0	0	0	0	0	0	1	0	0	0	0	0	0	0	0	0	0	0	0	0	15603	0	0	0	0	0	0	0	0	0	0	0	0	0	0	0	0	15603	0	0	0	0	0	0	0	0	0	0	0	0	0			22213	2996	1
IKGEPGVDEAK	IKGEPGVDEAK	11	1	1141.6	MGYG000322444_00478	2	19.888	0	MS/MS	MS/MS	MS/MS	MS/MS	MS/MS	MS/MS	MS/MS	MS/MS	MS/MS	MS/MS	MS/MS	unmatched	MS/MS	MS/MS	MS/MS	MS/MS	MS/MS	MS/MS	MS/MS	MS/MS	MS/MS	MS/MS	MS/MS	MS/MS	MS/MS	MS/MS	MS/MS	unmatched	MS/MS	unmatched	1	1	2	2	1	2	1	1	3	1	1	0	1	1	1	2	2	1	2	1	1	1	1	1	1	3	1	0	2	0	1060500	41364	41797	46125	33270	29170	48155	43156	53970	50546	47761	54091	0	43362	42221	32470	28984	44613	27915	23776	25472	37068	42167	49508	36164	40151	33375	30159	0	33680	0			22214	679	38
IKGEPGVDEAKLDK	IKGEPGVDEAKLDK	14	2	1497.8	MGYG000322444_00478	2	30.81	0	MS/MS	MS/MS	MS/MS	MS/MS	MS/MS	unmatched	unmatched	unmatched	unmatched	unmatched	unmatched	unmatched	unmatched	unmatched	unmatched	MS/MS	MS/MS	MS/MS	unmatched	MS/MS	unmatched	unmatched	unmatched	unmatched	unmatched	unmatched	unmatched	unmatched	unmatched	unmatched	1	2	1	2	1	0	0	0	0	0	0	0	0	0	0	1	1	1	0	1	0	0	0	0	0	0	0	0	0	0	308076	36625	40488	37200	28265	38281	0	0	0	0	0	0	0	0	0	0	21008	51575	30580	0	24050	0	0	0	0	0	0	0	0	0	0			22215	679	11
IKGEPGVDEEKLDK	IKGEPGVDEEKLDK	14	2	1555.81	MGYG000322101_00371	2	33.429	0	unmatched	unmatched	unmatched	unmatched	unmatched	unmatched	unmatched	unmatched	unmatched	unmatched	unmatched	unmatched	unmatched	unmatched	unmatched	unmatched	MS/MS	MBR	unmatched	unmatched	unmatched	unmatched	unmatched	unmatched	unmatched	unmatched	unmatched	unmatched	unmatched	unmatched	0	0	0	0	0	0	0	0	0	0	0	0	0	0	0	0	1	0	0	0	0	0	0	0	0	0	0	0	0	0	50973	0	0	0	0	0	0	0	0	0	0	0	0	0	0	0	0	31660	19312	0	0	0	0	0	0	0	0	0	0	0	0			22216	371	1
IKGEPGVDETK	IKGEPGVDETK	11	1	1171.61	MGYG000331346_01946	2	12.255	2.2794e-07	unmatched	MS/MS	unmatched	unmatched	unmatched	MBR	unmatched	MS/MS	unmatched	unmatched	unmatched	unmatched	MS/MS	unmatched	unmatched	unmatched	MBR	unmatched	unmatched	unmatched	unmatched	unmatched	unmatched	unmatched	unmatched	unmatched	unmatched	unmatched	unmatched	unmatched	0	1	0	0	0	0	0	1	0	0	0	0	1	0	0	0	0	0	0	0	0	0	0	0	0	0	0	0	0	0	144303	0	18325	0	0	0	32537	0	29923	0	0	0	0	24307	0	0	0	39209	0	0	0	0	0	0	0	0	0	0	0	0	0			22217	493	3
IKGEPGVDETKLDK	IKGEPGVDETKLDK	14	2	1527.81	MGYG000331346_01946	2	18.282	0	unmatched	unmatched	unmatched	MS/MS	unmatched	MS/MS	MS/MS	MS/MS	MS/MS	MS/MS	MS/MS	unmatched	MS/MS	MS/MS	unmatched	unmatched	MS/MS	MS/MS	unmatched	unmatched	unmatched	unmatched	unmatched	unmatched	unmatched	unmatched	unmatched	unmatched	unmatched	unmatched	0	0	0	5	0	2	1	1	1	1	2	0	1	1	0	0	2	1	0	0	0	0	0	0	0	0	0	0	0	0	374662	0	0	0	35059	0	35793	35250	34861	37653	34862	36574	0	32921	26857	0	0	41294	23533	0	0	0	0	0	0	0	0	0	0	0	0			22218	493	18
IKGEPGVDEVK	IKGEPGVDEVK	11	1	1169.63	MGYG000322532_01088	2	18.028	0	MS/MS	MS/MS	MS/MS	MS/MS	MS/MS	MS/MS	MS/MS	MS/MS	MS/MS	MS/MS	MS/MS	MS/MS	MS/MS	MS/MS	MS/MS	unmatched	unmatched	unmatched	unmatched	unmatched	MS/MS	MS/MS	MS/MS	MS/MS	MS/MS	unmatched	unmatched	unmatched	MS/MS	unmatched	2	2	3	1	2	1	2	1	1	1	2	2	1	3	2	0	0	0	0	0	2	1	1	2	1	0	0	0	1	0	817746	30755	25450	35104	30691	23786	47209	45371	54667	49020	42101	49543	37634	43931	44697	33562	0	0	0	0	0	39776	46360	38790	34062	39077	0	0	0	26149	0			22219	53	34
IKGEPGVDEVKLDK	IKGEPGVDEVKLDK	14	2	1525.84	MGYG000322532_01088	2	27.938	0	MS/MS	MS/MS	MS/MS	MS/MS	MS/MS	MS/MS	MS/MS	MS/MS	MS/MS	MS/MS	MS/MS	MS/MS	MS/MS	unmatched	unmatched	MS/MS	MS/MS	MS/MS	MS/MS	MS/MS	unmatched	MS/MS	MS/MS	unmatched	unmatched	unmatched	unmatched	unmatched	unmatched	unmatched	3	5	2	1	4	3	2	1	2	3	1	1	3	0	0	4	3	2	3	1	0	1	1	0	0	0	0	0	0	0	863851	71951	67708	65309	32653	60064	67854	35742	35667	60539	55932	30837	19648	29393	0	0	30423	52819	36200	25752	35398	0	24555	25398	0	0	0	0	0	0	0			22220	53	46
IKGEPGVDQTK	IKGEPGVDQTK	11	1	1170.62	MGYG000322400_00089	2	23.542	0	unmatched	unmatched	MS/MS	unmatched	unmatched	unmatched	unmatched	unmatched	unmatched	unmatched	MS/MS	unmatched	MS/MS	unmatched	unmatched	MS/MS	MS/MS	MS/MS	MS/MS	MS/MS	MS/MS	MS/MS	MS/MS	MS/MS	MS/MS	MS/MS	unmatched	MS/MS	unmatched	unmatched	0	0	1	0	0	0	0	0	0	0	1	0	1	0	0	2	2	1	2	2	3	3	1	5	1	1	0	1	0	0	373962	0	0	16658	0	0	0	0	0	0	0	22718	0	14216	0	0	27454	41571	20969	21845	22136	25330	27557	26595	28007	31103	22119	0	25676	0	0			22221	673	27
IKGTIAAVTSVAGVK	IKGTIAAVTSVAGVK	15	1	1413.86	MGYG000413837_01051	2	26.531	0	MS/MS	unmatched	unmatched	unmatched	unmatched	unmatched	unmatched	unmatched	unmatched	unmatched	unmatched	unmatched	unmatched	unmatched	unmatched	unmatched	unmatched	unmatched	unmatched	unmatched	unmatched	unmatched	unmatched	unmatched	unmatched	unmatched	unmatched	unmatched	unmatched	unmatched	1	0	0	0	0	0	0	0	0	0	0	0	0	0	0	0	0	0	0	0	0	0	0	0	0	0	0	0	0	0	17363	17363	0	0	0	0	0	0	0	0	0	0	0	0	0	0	0	0	0	0	0	0	0	0	0	0	0	0	0	0	0			22222	2656	1
IKNEFDAVVDK	IKNEFDAVVDK	11	1	1276.67	MGYG000321743_00738	2	17.246	5.6515e-07	unmatched	unmatched	unmatched	unmatched	unmatched	unmatched	unmatched	unmatched	unmatched	unmatched	unmatched	unmatched	unmatched	unmatched	unmatched	unmatched	unmatched	unmatched	MBR	unmatched	unmatched	MS/MS	MS/MS	unmatched	MS/MS	unmatched	unmatched	unmatched	unmatched	unmatched	0	0	0	0	0	0	0	0	0	0	0	0	0	0	0	0	0	0	0	0	0	1	2	0	1	0	0	0	0	0	94561	0	0	0	0	0	0	0	0	0	0	0	0	0	0	0	0	0	0	39852	0	0	24974	0	0	29735	0	0	0	0	0			22223	6499	4
IKNNIDISR	IKNNIDISR	9	1	1071.6	MGYG000413837_00078	2	15.852	4.45415e-15	MS/MS	MS/MS	MS/MS	unmatched	unmatched	unmatched	unmatched	unmatched	unmatched	unmatched	unmatched	unmatched	unmatched	unmatched	unmatched	unmatched	unmatched	unmatched	unmatched	unmatched	unmatched	unmatched	unmatched	unmatched	unmatched	unmatched	unmatched	unmatched	unmatched	unmatched	2	1	3	0	0	0	0	0	0	0	0	0	0	0	0	0	0	0	0	0	0	0	0	0	0	0	0	0	0	0	59264	17992	20305	20965	0	0	0	0	0	0	0	0	0	0	0	0	0	0	0	0	0	0	0	0	0	0	0	0	0	0	0			22224	170	6
IKNNQFMK	IKNNQFMK	8	1	1021.54	MGYG000322466_00468	2	14.447	1.37433e-16	MS/MS	unmatched	MS/MS	unmatched	unmatched	MS/MS	unmatched	unmatched	MS/MS	MS/MS	MS/MS	unmatched	unmatched	MS/MS	unmatched	unmatched	unmatched	unmatched	unmatched	unmatched	unmatched	unmatched	unmatched	unmatched	unmatched	unmatched	unmatched	unmatched	unmatched	unmatched	1	0	1	0	0	1	0	0	1	1	1	0	0	1	0	0	0	0	0	0	0	0	0	0	0	0	0	0	0	0	184931	28653	0	29851	0	0	22733	0	0	24588	17090	33600	0	0	28413	0	0	0	0	0	0	0	0	0	0	0	0	0	0	0	0			22225	281	7
IKPANTTIK	IKPANTTIK	9	1	984.597	MGYG000393188_00688	2	10.469	1.08955e-15	unmatched	unmatched	unmatched	unmatched	unmatched	MS/MS	MS/MS	unmatched	MS/MS	unmatched	unmatched	MS/MS	unmatched	MS/MS	unmatched	unmatched	unmatched	unmatched	unmatched	unmatched	unmatched	unmatched	unmatched	unmatched	unmatched	unmatched	unmatched	unmatched	unmatched	unmatched	0	0	0	0	0	2	1	0	1	0	0	2	0	1	0	0	0	0	0	0	0	0	0	0	0	0	0	0	0	0	81816	0	0	0	0	0	19923	15280	0	20343	0	0	11981	0	14287	0	0	0	0	0	0	0	0	0	0	0	0	0	0	0	0			22226	267	7
IKPEADAILDK	IKPEADAILDK	11	1	1211.68	MGYG000321804_02908	2	12.673	0.0145	unmatched	unmatched	unmatched	unmatched	unmatched	MS/MS	unmatched	unmatched	unmatched	unmatched	unmatched	unmatched	unmatched	unmatched	unmatched	unmatched	unmatched	unmatched	unmatched	unmatched	unmatched	unmatched	unmatched	unmatched	unmatched	unmatched	unmatched	unmatched	unmatched	unmatched	0	0	0	0	0	1	0	0	0	0	0	0	0	0	0	0	0	0	0	0	0	0	0	0	0	0	0	0	0	0	19676	0	0	0	0	0	19676	0	0	0	0	0	0	0	0	0	0	0	0	0	0	0	0	0	0	0	0	0	0	0	0			22227	4020	1
IKPLFIEAADYLER	IKPLFIEAADYLER	14	1	1676.91	MGYG000329893_01616	2	25.371	0	MS/MS	MS/MS	MS/MS	MS/MS	MS/MS	unmatched	unmatched	unmatched	unmatched	unmatched	unmatched	unmatched	unmatched	unmatched	unmatched	MS/MS	MS/MS	MS/MS	MS/MS	MS/MS	unmatched	unmatched	unmatched	unmatched	unmatched	unmatched	unmatched	unmatched	unmatched	unmatched	3	1	2	1	2	0	0	0	0	0	0	0	0	0	0	2	2	2	3	5	0	0	0	0	0	0	0	0	0	0	407942	35776	41085	34873	43585	29992	0	0	0	0	0	0	0	0	0	0	22801	47117	43670	48708	60329	0	0	0	0	0	0	0	0	0	0			22228	599	23
IKPNFEEGGK	IKPNFEEGGK	10	1	1117.58	MGYG000321710_01406	2	13.69	1.65007e-07	unmatched	unmatched	MS/MS	unmatched	unmatched	unmatched	unmatched	MS/MS	unmatched	unmatched	MS/MS	unmatched	unmatched	unmatched	unmatched	unmatched	unmatched	unmatched	unmatched	unmatched	unmatched	unmatched	unmatched	unmatched	unmatched	unmatched	unmatched	unmatched	unmatched	unmatched	0	0	1	0	0	0	0	1	0	0	1	0	0	0	0	0	0	0	0	0	0	0	0	0	0	0	0	0	0	0	124312	0	0	39503	0	0	0	0	37610	0	0	47198	0	0	0	0	0	0	0	0	0	0	0	0	0	0	0	0	0	0	0			22229	8935	3
IKPNFEPGGK	IKPNFEPGGK	10	1	1085.59	MGYG000321780_00782	2	15.554	1.15205e-12	unmatched	unmatched	MS/MS	unmatched	unmatched	MS/MS	unmatched	unmatched	MS/MS	MS/MS	MS/MS	unmatched	unmatched	unmatched	unmatched	unmatched	unmatched	unmatched	unmatched	unmatched	unmatched	unmatched	unmatched	unmatched	unmatched	unmatched	unmatched	unmatched	unmatched	unmatched	0	0	1	0	0	1	0	0	2	1	2	0	0	0	0	0	0	0	0	0	0	0	0	0	0	0	0	0	0	0	167296	0	0	31748	0	0	31182	0	0	33721	30928	39715	0	0	0	0	0	0	0	0	0	0	0	0	0	0	0	0	0	0	0			22230	8207	7
IKPQENTSEEVK	IKPQENTSEEVK	12	1	1400.71	MGYG000322400_00036	2	11.982	0.0133	unmatched	unmatched	unmatched	unmatched	unmatched	unmatched	unmatched	unmatched	unmatched	unmatched	unmatched	unmatched	unmatched	unmatched	unmatched	unmatched	unmatched	unmatched	unmatched	unmatched	unmatched	unmatched	MS/MS	unmatched	unmatched	unmatched	unmatched	unmatched	unmatched	unmatched	0	0	0	0	0	0	0	0	0	0	0	0	0	0	0	0	0	0	0	0	0	0	1	0	0	0	0	0	0	0	9891	0	0	0	0	0	0	0	0	0	0	0	0	0	0	0	0	0	0	0	0	0	0	9891	0	0	0	0	0	0	0			22231	3148	1
IKPQENTSEEVKVEAK	IKPQENTSEEVKVEAK	16	2	1827.96	MGYG000322400_00036	2	10.125	0.0239	unmatched	unmatched	unmatched	unmatched	unmatched	unmatched	unmatched	unmatched	unmatched	unmatched	unmatched	unmatched	unmatched	unmatched	unmatched	unmatched	MS/MS	unmatched	unmatched	unmatched	unmatched	unmatched	unmatched	unmatched	unmatched	unmatched	unmatched	unmatched	unmatched	unmatched	0	0	0	0	0	0	0	0	0	0	0	0	0	0	0	0	1	0	0	0	0	0	0	0	0	0	0	0	0	0	7961	0	0	0	0	0	0	0	0	0	0	0	0	0	0	0	0	7961	0	0	0	0	0	0	0	0	0	0	0	0	0			22232	3148	1
IKPTLDNGSIVTDTR	IKPTLDNGSIVTDTR	15	1	1628.87	MGYG000393188_02395	2	13.516	0.00016898	unmatched	unmatched	MS/MS	unmatched	unmatched	unmatched	unmatched	unmatched	unmatched	unmatched	unmatched	unmatched	unmatched	unmatched	unmatched	unmatched	MS/MS	unmatched	unmatched	unmatched	unmatched	unmatched	unmatched	unmatched	unmatched	unmatched	unmatched	unmatched	unmatched	unmatched	0	0	1	0	0	0	0	0	0	0	0	0	0	0	0	0	1	0	0	0	0	0	0	0	0	0	0	0	0	0	30220	0	0	9466	0	0	0	0	0	0	0	0	0	0	0	0	0	20754	0	0	0	0	0	0	0	0	0	0	0	0	0			22233	1473	2
IKPVVAGPVWLSK	IKPVVAGPVWLSK	13	1	1392.85	MGYG000321710_04692	2	24.299	0	MS/MS	MS/MS	MS/MS	MS/MS	MS/MS	MS/MS	MS/MS	MS/MS	MS/MS	MS/MS	unmatched	unmatched	unmatched	unmatched	unmatched	MS/MS	MS/MS	MS/MS	MS/MS	MS/MS	unmatched	unmatched	unmatched	unmatched	unmatched	unmatched	unmatched	unmatched	unmatched	unmatched	1	4	1	1	2	2	2	2	1	1	0	0	0	0	0	1	2	5	2	3	0	0	0	0	0	0	0	0	0	0	743931	69556	73001	77390	101730	88889	37460	34535	42299	38298	46726	0	0	0	0	0	24109	28461	27149	26041	28279	0	0	0	0	0	0	0	0	0	0			22234	19	30
IKQDMIDK	IKQDMIDK	8	1	989.522	MGYG000322245_00028	2	19.683	5.93775e-11	unmatched	unmatched	MS/MS	unmatched	unmatched	unmatched	unmatched	unmatched	MS/MS	MS/MS	MS/MS	MS/MS	MS/MS	unmatched	unmatched	unmatched	unmatched	unmatched	unmatched	unmatched	unmatched	unmatched	unmatched	unmatched	unmatched	unmatched	unmatched	unmatched	unmatched	unmatched	0	0	1	0	0	0	0	0	1	1	1	1	1	0	0	0	0	0	0	0	0	0	0	0	0	0	0	0	0	0	100303	0	0	18804	0	0	0	0	0	0	27124	0	25193	29180	0	0	0	0	0	0	0	0	0	0	0	0	0	0	0	0	0			22235	1196	6
IKQSGTATIDGVR	IKQSGTATIDGVR	13	1	1344.74	MGYG000322802_02459	2	30.682	0	MS/MS	MS/MS	MS/MS	MS/MS	MS/MS	unmatched	unmatched	unmatched	unmatched	unmatched	unmatched	unmatched	unmatched	unmatched	unmatched	unmatched	unmatched	unmatched	unmatched	unmatched	unmatched	unmatched	unmatched	unmatched	unmatched	unmatched	unmatched	unmatched	unmatched	unmatched	2	1	1	1	2	0	0	0	0	0	0	0	0	0	0	0	0	0	0	0	0	0	0	0	0	0	0	0	0	0	158292	31689	36853	36623	28644	24481	0	0	0	0	0	0	0	0	0	0	0	0	0	0	0	0	0	0	0	0	0	0	0	0	0			22236	212	7
IKSELDTAAADMAQAK	IKSELDTAAADMAQAK	16	1	1661.83	MGYG000322126_00341	2	23.686	0	MS/MS	MS/MS	unmatched	unmatched	unmatched	MS/MS	unmatched	unmatched	unmatched	unmatched	unmatched	unmatched	unmatched	unmatched	unmatched	unmatched	MS/MS	unmatched	unmatched	unmatched	unmatched	unmatched	unmatched	unmatched	unmatched	unmatched	unmatched	unmatched	unmatched	unmatched	2	2	0	0	0	1	0	0	0	0	0	0	0	0	0	0	1	0	0	0	0	0	0	0	0	0	0	0	0	0	104650	31434	29002	0	0	0	22773	0	0	0	0	0	0	0	0	0	0	21440	0	0	0	0	0	0	0	0	0	0	0	0	0			22237	4240	6
IKSPIDAMNLGMGLLPDDR	IKSPIDAMNLGMGLLPDDR	19	1	2055.05	MGYG000322670_00092	2	40.007	0	MS/MS	unmatched	MS/MS	unmatched	unmatched	unmatched	unmatched	unmatched	unmatched	unmatched	unmatched	unmatched	unmatched	unmatched	unmatched	unmatched	unmatched	unmatched	unmatched	unmatched	unmatched	unmatched	unmatched	unmatched	unmatched	unmatched	unmatched	unmatched	unmatched	unmatched	1	0	1	0	0	0	0	0	0	0	0	0	0	0	0	0	0	0	0	0	0	0	0	0	0	0	0	0	0	0	46226	23229	0	22996	0	0	0	0	0	0	0	0	0	0	0	0	0	0	0	0	0	0	0	0	0	0	0	0	0	0	0			22238	3004	2
IKVDYYGTPTPLQQVGNISVPEAR	IKVDYYGTPTPLQQVGNISVPEAR	24	1	2644.39	MGYG000321796_00081	2	26.865	0	unmatched	unmatched	unmatched	unmatched	unmatched	unmatched	unmatched	unmatched	unmatched	unmatched	unmatched	unmatched	unmatched	unmatched	unmatched	MBR	MS/MS	unmatched	unmatched	unmatched	unmatched	unmatched	unmatched	unmatched	unmatched	unmatched	unmatched	unmatched	unmatched	unmatched	0	0	0	0	0	0	0	0	0	0	0	0	0	0	0	0	1	0	0	0	0	0	0	0	0	0	0	0	0	0	38169	0	0	0	0	0	0	0	0	0	0	0	0	0	0	0	15488	22681	0	0	0	0	0	0	0	0	0	0	0	0	0			22239	5790	1
IKYEGPSSYNPMAYR	IKYEGPSSYNPMAYR	15	1	1774.83	MGYG000329893_00318	2	22.14	0	MS/MS	MS/MS	MS/MS	MS/MS	MS/MS	unmatched	unmatched	MS/MS	unmatched	MS/MS	unmatched	unmatched	MS/MS	unmatched	unmatched	MS/MS	MS/MS	MS/MS	MS/MS	unmatched	unmatched	unmatched	unmatched	unmatched	unmatched	unmatched	unmatched	unmatched	unmatched	unmatched	3	5	4	3	6	0	0	1	0	1	0	0	1	0	0	1	2	1	1	0	0	0	0	0	0	0	0	0	0	0	899760	148917	116898	143350	127228	110061	0	0	7209	0	37691	0	0	18270	0	0	25896	97034	43756	23445	0	0	0	0	0	0	0	0	0	0	0			22240	75	29
IKYEGPSSYNPM[15.9949]AYR	IKYEGPSSYNPMAYR	15	1	1790.83	MGYG000329893_00318	2	29.767	0	MS/MS	MS/MS	MS/MS	MS/MS	MS/MS	unmatched	unmatched	unmatched	unmatched	unmatched	unmatched	unmatched	unmatched	unmatched	unmatched	unmatched	MBR	unmatched	unmatched	unmatched	unmatched	unmatched	unmatched	unmatched	unmatched	unmatched	unmatched	unmatched	unmatched	unmatched	2	1	1	1	1	0	0	0	0	0	0	0	0	0	0	0	0	0	0	0	0	0	0	0	0	0	0	0	0	0	231558	43359	47234	38982	33731	37992	0	0	0	0	0	0	0	0	0	0	0	30258	0	0	0	0	0	0	0	0	0	0	0	0	0			22241	75	6
ILAAGFDAGSVIK	ILAAGFDAGSVIK	13	0	1260.71	MGYG000322532_01158	2	22.623	0	unmatched	unmatched	unmatched	unmatched	unmatched	unmatched	unmatched	unmatched	unmatched	unmatched	unmatched	unmatched	unmatched	unmatched	unmatched	MS/MS	unmatched	MS/MS	MS/MS	MS/MS	MS/MS	MS/MS	MS/MS	MS/MS	MS/MS	MS/MS	MS/MS	MS/MS	MS/MS	MS/MS	0	0	0	0	0	0	0	0	0	0	0	0	0	0	0	1	0	1	1	1	1	1	1	1	1	4	2	4	2	6	889437	0	0	0	0	0	0	0	0	0	0	0	0	0	0	0	51020	0	38708	46002	44634	108441	61953	57570	81463	64670	96756	57260	49959	72143	58851			22242	618	27
ILAANNVIIDNSYIVSIAGNK	ILAANNVIIDNSYIVSIAGNK	21	0	2201.21	MGYG000393188_00572	2	24.75	0	MS/MS	MS/MS	MS/MS	MS/MS	MS/MS	MS/MS	unmatched	unmatched	unmatched	MS/MS	unmatched	unmatched	unmatched	unmatched	unmatched	unmatched	unmatched	unmatched	unmatched	unmatched	unmatched	unmatched	unmatched	unmatched	unmatched	unmatched	unmatched	unmatched	unmatched	unmatched	2	1	2	4	3	2	0	0	0	1	0	0	0	0	0	0	0	0	0	0	0	0	0	0	0	0	0	0	0	0	197655	32314	26106	23862	25609	45544	28788	0	0	0	15430	0	0	0	0	0	0	0	0	0	0	0	0	0	0	0	0	0	0	0	0			22243	171	15
ILAASM[15.9949]VEK	ILAASMVEK	9	0	976.526	MGYG000329893_01383	2	12.845	0.00066621	unmatched	unmatched	unmatched	unmatched	unmatched	unmatched	unmatched	unmatched	unmatched	unmatched	unmatched	unmatched	unmatched	unmatched	unmatched	unmatched	unmatched	unmatched	unmatched	unmatched	unmatched	MS/MS	unmatched	MS/MS	unmatched	unmatched	unmatched	unmatched	unmatched	unmatched	0	0	0	0	0	0	0	0	0	0	0	0	0	0	0	0	0	0	0	0	0	1	0	1	0	0	0	0	0	0	27635	0	0	0	0	0	0	0	0	0	0	0	0	0	0	0	0	0	0	0	0	0	12377	0	15258	0	0	0	0	0	0			22244	461	2
ILAAVDGEAADDTSK	ILAAVDGEAADDTSK	15	0	1474.71	MGYG000321805_04440	2	16.275	0	MS/MS	MS/MS	unmatched	MS/MS	MS/MS	unmatched	unmatched	MS/MS	MS/MS	MS/MS	unmatched	unmatched	unmatched	unmatched	unmatched	MBR	MS/MS	unmatched	unmatched	MBR	MS/MS	MS/MS	unmatched	MS/MS	MS/MS	unmatched	unmatched	unmatched	MS/MS	unmatched	2	1	0	1	1	0	0	1	1	1	0	0	0	0	0	0	1	0	0	0	3	1	0	1	2	0	0	0	1	0	844864	38431	37992	0	32459	28428	0	0	25488	31734	25751	0	0	0	0	0	137817	186365	0	0	92726	35232	52144	0	37836	52244	0	0	0	30208	0			22245	4195	17
ILAAVNGEAADDTSK	ILAAVNGEAADDTSK	15	0	1473.73	MGYG000410901_02495	2	15.579	0	unmatched	unmatched	unmatched	MS/MS	unmatched	unmatched	unmatched	unmatched	unmatched	unmatched	unmatched	unmatched	unmatched	unmatched	unmatched	MS/MS	MS/MS	unmatched	MBR	MBR	unmatched	unmatched	MS/MS	MS/MS	MS/MS	unmatched	unmatched	unmatched	unmatched	unmatched	0	0	0	1	0	0	0	0	0	0	0	0	0	0	0	1	2	0	0	0	0	0	2	1	3	0	0	0	0	0	141398	0	0	0	0	0	0	0	0	0	0	0	0	0	0	0	26685	28169	0	23943	17945	0	0	21987	0	22667	0	0	0	0	0			22246	8611	10
ILADAGVNPDTR	ILADAGVNPDTR	12	0	1240.64	MGYG000322541_02069	2	26.051	0	MS/MS	MS/MS	MS/MS	MS/MS	MS/MS	unmatched	MS/MS	unmatched	MS/MS	MS/MS	MS/MS	MS/MS	MS/MS	MS/MS	unmatched	unmatched	MS/MS	MS/MS	MS/MS	MS/MS	MBR	unmatched	unmatched	unmatched	MBR	unmatched	unmatched	unmatched	unmatched	unmatched	1	1	1	1	2	0	1	0	2	1	1	1	1	1	0	0	2	1	1	1	0	0	0	0	0	0	0	0	0	0	2265380	53400	39984	34973	47183	52250	0	98152	0	86308	51602	50747	84917	70272	70564	0	0	125182	197057	184121	238113	402916	0	0	0	377631	0	0	0	0	0			22247	1752	19
ILADAQIDDVELQK	ILADAQIDDVELQK	14	0	1569.83	MGYG000321902_00943	2	19.947	0	unmatched	unmatched	unmatched	unmatched	unmatched	unmatched	unmatched	unmatched	unmatched	unmatched	unmatched	unmatched	unmatched	unmatched	unmatched	MS/MS	unmatched	MS/MS	MS/MS	MS/MS	unmatched	MS/MS	unmatched	unmatched	MS/MS	unmatched	unmatched	unmatched	unmatched	unmatched	0	0	0	0	0	0	0	0	0	0	0	0	0	0	0	2	0	2	2	2	0	2	0	0	1	0	0	0	0	0	177365	0	0	0	0	0	0	0	0	0	0	0	0	0	0	0	23981	0	40700	28222	32599	0	30304	0	0	21556	0	0	0	0	0			22248	3445	11
ILADGGSLIIMSHMGK	ILADGGSLIIMSHMGK	16	0	1641.86	MGYG000329893_01667	2	13.236	7.161e-05	unmatched	unmatched	unmatched	unmatched	unmatched	MS/MS	unmatched	unmatched	unmatched	unmatched	unmatched	unmatched	MS/MS	unmatched	unmatched	unmatched	unmatched	unmatched	unmatched	unmatched	unmatched	unmatched	unmatched	unmatched	unmatched	unmatched	unmatched	unmatched	unmatched	unmatched	0	0	0	0	0	1	0	0	0	0	0	0	1	0	0	0	0	0	0	0	0	0	0	0	0	0	0	0	0	0	8103	0	0	0	0	0	8103	0	0	0	0	0	0	0	0	0	0	0	0	0	0	0	0	0	0	0	0	0	0	0	0			22249	638	2
ILADGGSLIIMSHMGKPK	ILADGGSLIIMSHMGKPK	18	1	1867.01	MGYG000329893_01667	2	22.591	0	unmatched	unmatched	unmatched	MS/MS	MS/MS	unmatched	unmatched	unmatched	unmatched	unmatched	unmatched	unmatched	unmatched	unmatched	unmatched	unmatched	unmatched	unmatched	unmatched	unmatched	unmatched	unmatched	unmatched	unmatched	unmatched	unmatched	unmatched	unmatched	unmatched	unmatched	0	0	0	2	1	0	0	0	0	0	0	0	0	0	0	0	0	0	0	0	0	0	0	0	0	0	0	0	0	0	24564	0	0	0	0	24564	0	0	0	0	0	0	0	0	0	0	0	0	0	0	0	0	0	0	0	0	0	0	0	0	0			22250	638	3
ILADIQDGSFAK	ILADIQDGSFAK	12	0	1276.67	MGYG000321997_01238	2	22.219	0	unmatched	unmatched	unmatched	MS/MS	MS/MS	MS/MS	MS/MS	unmatched	MBR	unmatched	unmatched	MS/MS	MBR	MS/MS	MBR	MS/MS	unmatched	unmatched	MS/MS	MS/MS	MS/MS	unmatched	unmatched	MS/MS	MS/MS	MS/MS	MS/MS	unmatched	unmatched	unmatched	0	0	0	1	1	1	1	0	0	0	0	1	0	1	0	1	0	0	2	2	1	0	0	1	1	2	2	0	0	0	655319	0	0	0	37033	40069	40396	46696	0	39824	0	0	53328	43946	52107	50200	41976	0	0	41818	50208	0	0	0	64210	53502	0	0	0	0	0			22251	3808	18
ILADIQDGTFAK	ILADIQDGTFAK	12	0	1290.68	MGYG000321703_01980	2	14.399	0	unmatched	unmatched	unmatched	unmatched	MS/MS	MS/MS	MS/MS	MS/MS	MS/MS	MS/MS	MS/MS	MS/MS	MS/MS	MS/MS	MS/MS	MS/MS	unmatched	unmatched	MS/MS	MS/MS	MS/MS	unmatched	unmatched	MS/MS	MS/MS	MS/MS	unmatched	unmatched	MS/MS	MS/MS	0	0	0	0	3	1	1	2	1	1	1	4	4	1	1	1	0	0	1	1	1	0	0	2	1	1	0	0	1	1	570931	0	0	0	0	20955	24995	33503	32109	26101	26132	27667	39689	30812	36204	29402	21429	0	0	20348	16599	31146	0	0	35358	29225	28496	0	0	30350	30401			22252	2257	30
ILADIQSGAFAK	ILADIQSGAFAK	12	0	1232.68	MGYG000321715_04578	2	22.324	0	unmatched	unmatched	unmatched	unmatched	unmatched	unmatched	MS/MS	unmatched	MS/MS	unmatched	unmatched	MS/MS	MS/MS	MS/MS	unmatched	unmatched	unmatched	unmatched	unmatched	MS/MS	unmatched	MS/MS	unmatched	MBR	unmatched	MS/MS	unmatched	unmatched	unmatched	unmatched	0	0	0	0	0	0	1	0	1	0	0	1	1	1	0	0	0	0	0	1	0	1	0	0	0	1	0	0	0	0	270573	0	0	0	0	0	0	34017	0	38200	0	0	40841	37063	41892	0	0	0	0	0	19229	0	15449	0	21877	0	22002	0	0	0	0			22253	3759	8
ILADMAVNDAASFTALAETAK	ILADMAVNDAASFTALAETAK	21	0	2122.06	MGYG000321796_01865	2	55.211	0	unmatched	unmatched	unmatched	unmatched	unmatched	unmatched	unmatched	unmatched	unmatched	unmatched	unmatched	unmatched	unmatched	unmatched	unmatched	unmatched	MS/MS	unmatched	unmatched	unmatched	MS/MS	MS/MS	MS/MS	MS/MS	MS/MS	unmatched	unmatched	unmatched	unmatched	unmatched	0	0	0	0	0	0	0	0	0	0	0	0	0	0	0	0	1	0	0	0	5	1	1	1	4	0	0	0	0	0	231134	0	0	0	0	0	0	0	0	0	0	0	0	0	0	0	0	17737	0	0	0	33479	24166	22301	67786	65663	0	0	0	0	0			22254	6861	13
ILADM[15.9949]AVNDAASFTALAETAK	ILADMAVNDAASFTALAETAK	21	0	2138.06	MGYG000321796_01865	2	22.479	0	unmatched	unmatched	unmatched	unmatched	unmatched	unmatched	unmatched	unmatched	unmatched	unmatched	unmatched	unmatched	unmatched	unmatched	unmatched	unmatched	unmatched	unmatched	unmatched	unmatched	unmatched	MS/MS	unmatched	MBR	MS/MS	unmatched	unmatched	unmatched	unmatched	unmatched	0	0	0	0	0	0	0	0	0	0	0	0	0	0	0	0	0	0	0	0	0	1	0	0	1	0	0	0	0	0	57503	0	0	0	0	0	0	0	0	0	0	0	0	0	0	0	0	0	0	0	0	0	18830	0	26020	12652	0	0	0	0	0			22255	6861	2
ILADNGATIADSK	ILADNGATIADSK	13	0	1287.67	MGYG000321733_00249	2	14.804	0	unmatched	unmatched	unmatched	MS/MS	unmatched	unmatched	unmatched	unmatched	unmatched	unmatched	unmatched	unmatched	MS/MS	MS/MS	unmatched	unmatched	MS/MS	MS/MS	MS/MS	MS/MS	MS/MS	MS/MS	unmatched	MS/MS	MS/MS	MS/MS	unmatched	MS/MS	MS/MS	MS/MS	0	0	0	1	0	0	0	0	0	0	0	0	1	1	0	0	1	1	1	2	1	2	0	1	2	2	0	1	1	3	640896	0	0	0	32423	0	0	0	0	0	0	0	0	27091	32451	0	0	35159	44633	57316	31859	31928	46759	0	41335	43697	53323	0	57044	57138	48733			22256	3308	21
ILADPEASQNDK	ILADPEASQNDK	12	0	1299.63	MGYG000322513_00526	2	17.997	3.07045e-14	MS/MS	MS/MS	MS/MS	unmatched	unmatched	unmatched	unmatched	unmatched	unmatched	unmatched	unmatched	unmatched	unmatched	unmatched	unmatched	MS/MS	MBR	unmatched	unmatched	unmatched	unmatched	unmatched	unmatched	unmatched	unmatched	unmatched	unmatched	unmatched	unmatched	unmatched	2	3	1	0	0	0	0	0	0	0	0	0	0	0	0	1	0	0	0	0	0	0	0	0	0	0	0	0	0	0	339569	32728	46644	43491	0	0	0	0	0	0	0	0	0	0	0	0	129892	86813	0	0	0	0	0	0	0	0	0	0	0	0	0			22257	5094	7
ILADSEASENDK	ILADSEASENDK	12	0	1290.59	MGYG000329893_00995	2	16.734	0	MS/MS	MS/MS	MS/MS	MS/MS	unmatched	MS/MS	MS/MS	MS/MS	MS/MS	MS/MS	MS/MS	MS/MS	MS/MS	MS/MS	MS/MS	unmatched	unmatched	unmatched	unmatched	unmatched	MS/MS	MS/MS	MS/MS	MS/MS	MS/MS	MS/MS	unmatched	MS/MS	MS/MS	unmatched	1	2	2	1	0	1	1	4	1	1	2	2	1	1	4	0	0	0	0	0	2	1	1	1	4	1	0	1	1	0	636223	21907	26853	26698	23448	0	34808	30693	37415	38092	33559	33944	22136	30766	31927	20817	0	0	0	0	0	25761	31562	27638	25063	26358	29635	0	34283	22850	0			22258	433	36
ILADSEASENDKFVALTMLR	ILADSEASENDKFVALTMLR	20	1	2222.13	MGYG000329893_00995	2	16.569	0	MS/MS	MS/MS	MS/MS	unmatched	unmatched	unmatched	unmatched	unmatched	unmatched	unmatched	unmatched	unmatched	unmatched	unmatched	unmatched	unmatched	unmatched	unmatched	unmatched	unmatched	unmatched	unmatched	unmatched	unmatched	unmatched	unmatched	unmatched	unmatched	unmatched	unmatched	1	2	1	0	0	0	0	0	0	0	0	0	0	0	0	0	0	0	0	0	0	0	0	0	0	0	0	0	0	0	34144	0	14679	19465	0	0	0	0	0	0	0	0	0	0	0	0	0	0	0	0	0	0	0	0	0	0	0	0	0	0	0			22259	433	4
ILAEAGVDPDIR	ILAEAGVDPDIR	12	0	1267.68	MGYG000321804_03117	2	17.108	4.34631e-07	unmatched	unmatched	unmatched	unmatched	unmatched	unmatched	unmatched	unmatched	unmatched	unmatched	unmatched	unmatched	unmatched	unmatched	unmatched	unmatched	unmatched	unmatched	unmatched	MBR	unmatched	MS/MS	unmatched	unmatched	MBR	MS/MS	MS/MS	MS/MS	unmatched	unmatched	0	0	0	0	0	0	0	0	0	0	0	0	0	0	0	0	0	0	0	0	0	2	0	0	0	1	2	1	0	0	378246	0	0	0	0	0	0	0	0	0	0	0	0	0	0	0	0	0	0	0	17266	0	104050	0	0	52848	79610	62549	61920	0	0			22260	6159	6
ILAEAGVNPDTR	ILAEAGVNPDTR	12	0	1254.66	MGYG000321715_02193	2	28.462	0	MS/MS	MS/MS	MS/MS	MS/MS	MS/MS	MS/MS	MS/MS	MS/MS	MS/MS	MS/MS	MS/MS	MS/MS	MS/MS	MS/MS	MS/MS	MS/MS	MS/MS	MS/MS	MS/MS	MS/MS	unmatched	unmatched	unmatched	MS/MS	MBR	unmatched	unmatched	MS/MS	unmatched	MS/MS	1	2	1	1	1	1	2	1	1	1	1	2	2	2	1	2	1	1	1	2	0	0	0	1	0	0	0	2	0	2	1345902	53397	49836	38828	48846	58216	43985	49990	46122	48963	48206	45463	60984	49420	44879	45437	112102	47631	105903	98277	112399	0	0	0	33925	46206	0	0	23438	0	33439			22261	2240	32
ILAEAGVSEDVR	ILAEAGVSEDVR	12	0	1257.66	MGYG000321869_01239	2	19.619	6.06593e-09	unmatched	unmatched	unmatched	unmatched	unmatched	unmatched	unmatched	unmatched	unmatched	unmatched	unmatched	unmatched	unmatched	unmatched	unmatched	unmatched	unmatched	unmatched	unmatched	unmatched	unmatched	unmatched	unmatched	MS/MS	MS/MS	unmatched	unmatched	unmatched	unmatched	unmatched	0	0	0	0	0	0	0	0	0	0	0	0	0	0	0	0	0	0	0	0	0	0	0	2	2	0	0	0	0	0	93437	0	0	0	0	0	0	0	0	0	0	0	0	0	0	0	0	0	0	0	0	0	0	0	43759	49678	0	0	0	0	0			22262	7380	4
ILAEAGVSPDIR	ILAEAGVSPDIR	12	0	1239.68	MGYG000321782_01919	2	20.579	0.0249	unmatched	unmatched	unmatched	unmatched	unmatched	unmatched	unmatched	unmatched	unmatched	unmatched	unmatched	unmatched	unmatched	unmatched	unmatched	unmatched	unmatched	unmatched	unmatched	unmatched	unmatched	MS/MS	unmatched	unmatched	unmatched	unmatched	unmatched	unmatched	unmatched	unmatched	0	0	0	0	0	0	0	0	0	0	0	0	0	0	0	0	0	0	0	0	0	1	0	0	0	0	0	0	0	0	21665	0	0	0	0	0	0	0	0	0	0	0	0	0	0	0	0	0	0	0	0	0	21665	0	0	0	0	0	0	0	0			22263	3074	1
ILAEAGVSPDTR	ILAEAGVSPDTR	12	0	1227.65	MGYG000321875_03467	2	28.804	0	unmatched	unmatched	unmatched	unmatched	unmatched	unmatched	unmatched	unmatched	unmatched	unmatched	unmatched	unmatched	unmatched	unmatched	unmatched	MS/MS	unmatched	MS/MS	MS/MS	MS/MS	unmatched	unmatched	unmatched	unmatched	MS/MS	unmatched	unmatched	unmatched	unmatched	unmatched	0	0	0	0	0	0	0	0	0	0	0	0	0	0	0	2	0	1	1	1	0	0	0	0	1	0	0	0	0	0	236844	0	0	0	0	0	0	0	0	0	0	0	0	0	0	0	61338	0	40870	44611	66228	0	0	0	0	23795	0	0	0	0	0			22264	6550	6
ILAEANVNPDTR	ILAEANVNPDTR	12	0	1311.68	MGYG000393188_01227	2	29.067	0	unmatched	unmatched	MS/MS	unmatched	MS/MS	MBR	unmatched	MS/MS	unmatched	MS/MS	unmatched	unmatched	unmatched	unmatched	MS/MS	MS/MS	MS/MS	MS/MS	MS/MS	MS/MS	MS/MS	unmatched	MS/MS	MS/MS	MS/MS	MS/MS	unmatched	MS/MS	unmatched	MS/MS	0	0	1	0	2	0	0	3	0	1	0	0	0	0	1	2	1	2	2	3	3	0	1	3	2	1	0	1	0	2	1470245	0	0	24670	0	44092	14560	0	35223	0	25147	0	0	0	0	29734	257804	116359	182942	243019	226410	31557	0	13639	45235	75799	20782	0	35514	0	47750			22265	1353	31
ILAEHPGTTGSLGC[57.0215]AISEAVEK	ILAEHPGTTGSLGCAISEAVEK	22	0	2239.12	MGYG000393188_03297	2	40.459	0	unmatched	unmatched	unmatched	unmatched	unmatched	unmatched	unmatched	unmatched	MS/MS	MBR	unmatched	unmatched	unmatched	unmatched	unmatched	unmatched	MS/MS	MS/MS	unmatched	unmatched	MS/MS	MS/MS	MS/MS	unmatched	MS/MS	unmatched	unmatched	unmatched	unmatched	unmatched	0	0	0	0	0	0	0	0	1	0	0	0	0	0	0	0	1	2	0	0	2	1	1	0	2	0	0	0	0	0	233070	0	0	0	0	0	0	0	0	21265	16866	0	0	0	0	0	0	28330	21875	0	0	39711	35585	35295	0	34139	0	0	0	0	0			22266	4985	10
ILAEHPLNER	ILAEHPLNER	10	0	1190.64	MGYG000413837_02122	2	11.637	0.032	unmatched	unmatched	unmatched	unmatched	unmatched	unmatched	unmatched	unmatched	MBR	unmatched	unmatched	unmatched	unmatched	MS/MS	unmatched	unmatched	unmatched	unmatched	unmatched	unmatched	unmatched	unmatched	unmatched	unmatched	unmatched	unmatched	unmatched	unmatched	unmatched	unmatched	0	0	0	0	0	0	0	0	0	0	0	0	0	1	0	0	0	0	0	0	0	0	0	0	0	0	0	0	0	0	51884	0	0	0	0	0	0	0	0	26577	0	0	0	0	25306	0	0	0	0	0	0	0	0	0	0	0	0	0	0	0	0			22267	5091	1
ILAEVENVNR	ILAEVENVNR	10	0	1155.62	MGYG000321715_03846	2	23.509	5.742e-16	unmatched	unmatched	unmatched	unmatched	unmatched	unmatched	unmatched	unmatched	unmatched	unmatched	unmatched	unmatched	unmatched	unmatched	unmatched	MS/MS	unmatched	MS/MS	MS/MS	MS/MS	unmatched	unmatched	unmatched	unmatched	unmatched	unmatched	unmatched	unmatched	unmatched	unmatched	0	0	0	0	0	0	0	0	0	0	0	0	0	0	0	1	0	2	1	1	0	0	0	0	0	0	0	0	0	0	71152	0	0	0	0	0	0	0	0	0	0	0	0	0	0	0	0	0	26279	30002	14871	0	0	0	0	0	0	0	0	0	0			22268	8182	5
ILAFGPYAADGFFGSGLYHR	ILAFGPYAADGFFGSGLYHR	20	0	2158.06	MGYG000329893_00230	2	18.94	0	MS/MS	MS/MS	MS/MS	MS/MS	MS/MS	unmatched	unmatched	unmatched	unmatched	unmatched	unmatched	unmatched	unmatched	unmatched	unmatched	MS/MS	MS/MS	MS/MS	unmatched	MS/MS	unmatched	unmatched	unmatched	unmatched	unmatched	unmatched	unmatched	unmatched	unmatched	unmatched	1	1	1	1	2	0	0	0	0	0	0	0	0	0	0	1	1	2	0	1	0	0	0	0	0	0	0	0	0	0	198091	31936	30165	24093	20258	24388	0	0	0	0	0	0	0	0	0	0	19515	14425	16072	0	17236	0	0	0	0	0	0	0	0	0	0			22269	5601	11
ILAGEEVELPTYNFETGHR	ILAGEEVELPTYNFETGHR	19	0	2174.06	MGYG000329893_00913	2	11.997	0	MS/MS	MS/MS	MS/MS	MS/MS	unmatched	unmatched	unmatched	unmatched	unmatched	MS/MS	unmatched	unmatched	unmatched	unmatched	unmatched	unmatched	MS/MS	unmatched	unmatched	unmatched	unmatched	unmatched	unmatched	unmatched	unmatched	unmatched	unmatched	unmatched	unmatched	unmatched	1	2	2	1	0	0	0	0	0	2	0	0	0	0	0	0	1	0	0	0	0	0	0	0	0	0	0	0	0	0	208317	32816	26858	37853	51192	0	0	0	0	0	44994	0	0	0	0	0	0	14602	0	0	0	0	0	0	0	0	0	0	0	0	0			22270	2900	9
ILAGEMEPDEGSFK	ILAGEMEPDEGSFK	14	0	1521.7	MGYG000393188_00012	2	26.135	0	unmatched	unmatched	unmatched	unmatched	unmatched	unmatched	unmatched	unmatched	unmatched	unmatched	unmatched	unmatched	unmatched	unmatched	unmatched	MS/MS	MS/MS	MS/MS	MS/MS	MS/MS	MS/MS	unmatched	MS/MS	unmatched	MS/MS	unmatched	unmatched	unmatched	unmatched	unmatched	0	0	0	0	0	0	0	0	0	0	0	0	0	0	0	3	3	1	1	1	1	0	1	0	1	0	0	0	0	0	263375	0	0	0	0	0	0	0	0	0	0	0	0	0	0	0	34812	39006	26315	46871	30876	41710	0	43781	0	0	0	0	0	0	0			22271	2948	12
ILAGEM[15.9949]EPDEGSFK	ILAGEMEPDEGSFK	14	0	1537.7	MGYG000393188_00012	2	20.26	0.0066	unmatched	unmatched	unmatched	unmatched	unmatched	unmatched	unmatched	unmatched	unmatched	unmatched	unmatched	unmatched	unmatched	unmatched	unmatched	unmatched	unmatched	unmatched	unmatched	unmatched	unmatched	unmatched	unmatched	unmatched	MS/MS	unmatched	unmatched	unmatched	unmatched	unmatched	0	0	0	0	0	0	0	0	0	0	0	0	0	0	0	0	0	0	0	0	0	0	0	0	1	0	0	0	0	0	36429	0	0	0	0	0	0	0	0	0	0	0	0	0	0	0	0	0	0	0	0	0	0	0	0	36429	0	0	0	0	0			22272	2948	1
ILALQSQIK	ILALQSQIK	9	0	1012.63	MGYG000393188_00139	2	16.142	1.7136e-12	unmatched	unmatched	unmatched	unmatched	unmatched	unmatched	MS/MS	unmatched	unmatched	unmatched	unmatched	unmatched	unmatched	unmatched	MS/MS	unmatched	unmatched	unmatched	unmatched	unmatched	unmatched	unmatched	unmatched	MS/MS	unmatched	unmatched	unmatched	unmatched	unmatched	unmatched	0	0	0	0	0	0	2	0	0	0	0	0	0	0	1	0	0	0	0	0	0	0	0	1	0	0	0	0	0	0	84330	0	0	0	0	0	0	36195	0	0	0	0	0	0	0	34867	0	0	0	0	0	0	0	0	13267	0	0	0	0	0	0			22273	728	4
ILALSQDLEFDK	ILALSQDLEFDK	12	0	1390.73	MGYG000321710_04692	2	17.016	0	unmatched	unmatched	unmatched	unmatched	unmatched	unmatched	unmatched	MS/MS	unmatched	unmatched	unmatched	unmatched	unmatched	unmatched	MS/MS	unmatched	unmatched	unmatched	unmatched	unmatched	unmatched	unmatched	unmatched	unmatched	unmatched	unmatched	unmatched	unmatched	unmatched	unmatched	0	0	0	0	0	0	0	1	0	0	0	0	0	0	1	0	0	0	0	0	0	0	0	0	0	0	0	0	0	0	111849	0	0	0	0	0	0	0	53687	0	0	0	0	0	0	58161	0	0	0	0	0	0	0	0	0	0	0	0	0	0	0			22274	19	2
ILALSQDLEFDKGDVIYHMHK	ILALSQDLEFDKGDVIYHMHK	21	1	2471.25	MGYG000321710_04692	2	20.367	0	MS/MS	MS/MS	unmatched	MS/MS	MS/MS	unmatched	unmatched	unmatched	unmatched	unmatched	unmatched	unmatched	unmatched	unmatched	unmatched	unmatched	unmatched	unmatched	unmatched	unmatched	unmatched	unmatched	unmatched	unmatched	unmatched	unmatched	unmatched	unmatched	unmatched	unmatched	1	2	0	2	4	0	0	0	0	0	0	0	0	0	0	0	0	0	0	0	0	0	0	0	0	0	0	0	0	0	72460	21443	14282	0	9917	26816	0	0	0	0	0	0	0	0	0	0	0	0	0	0	0	0	0	0	0	0	0	0	0	0	0			22275	19	9
ILALVDSDLEPDAK	ILALVDSDLEPDAK	14	0	1497.79	MGYG000413837_01681	2	25.204	0	unmatched	unmatched	unmatched	unmatched	unmatched	MS/MS	MS/MS	MS/MS	MS/MS	MS/MS	MS/MS	MS/MS	MS/MS	MS/MS	MS/MS	unmatched	unmatched	unmatched	unmatched	unmatched	MS/MS	MS/MS	unmatched	MBR	unmatched	unmatched	unmatched	unmatched	unmatched	unmatched	0	0	0	0	0	3	3	1	3	1	2	3	3	4	2	0	0	0	0	0	1	1	0	0	0	0	0	0	0	0	452815	0	0	0	0	0	37741	45631	36347	26554	37998	32822	36916	38573	38413	40334	0	0	0	0	0	31850	24939	0	24689	0	0	0	0	0	0			22276	725	27
ILATLTPEQIDEVK	ILATLTPEQIDEVK	14	0	1568.87	MGYG000325525_01265	2	18.941	6.63573e-22	unmatched	unmatched	unmatched	MS/MS	unmatched	unmatched	MS/MS	unmatched	unmatched	unmatched	unmatched	unmatched	unmatched	MS/MS	unmatched	unmatched	unmatched	unmatched	MS/MS	MBR	unmatched	unmatched	unmatched	MBR	MS/MS	unmatched	unmatched	unmatched	unmatched	unmatched	0	0	0	1	0	0	2	0	0	0	0	0	0	2	0	0	0	0	1	0	0	0	0	0	3	0	0	0	0	0	191969	0	0	0	33537	0	0	32785	0	0	0	0	0	0	34321	0	0	0	0	23664	21329	0	0	0	22458	23872	0	0	0	0	0			22277	5922	9
ILATSDEELLKR	ILATSDEELLKR	12	1	1386.77	MGYG000322670_01431	2	15.337	3.2e-07	unmatched	unmatched	unmatched	unmatched	unmatched	unmatched	unmatched	unmatched	unmatched	unmatched	unmatched	unmatched	unmatched	unmatched	unmatched	unmatched	MS/MS	MBR	unmatched	unmatched	unmatched	unmatched	unmatched	unmatched	unmatched	unmatched	unmatched	unmatched	unmatched	unmatched	0	0	0	0	0	0	0	0	0	0	0	0	0	0	0	0	2	0	0	0	0	0	0	0	0	0	0	0	0	0	16485	0	0	0	0	0	0	0	0	0	0	0	0	0	0	0	0	9743	6741	0	0	0	0	0	0	0	0	0	0	0	0			22278	11708	2
ILATSDNTLLEK	ILATSDNTLLEK	12	0	1316.72	MGYG000322400_00410	2	24.177	0.0012	unmatched	unmatched	unmatched	unmatched	unmatched	unmatched	unmatched	unmatched	unmatched	unmatched	unmatched	unmatched	unmatched	unmatched	unmatched	unmatched	unmatched	unmatched	unmatched	unmatched	MBR	unmatched	unmatched	unmatched	unmatched	unmatched	MS/MS	unmatched	unmatched	unmatched	0	0	0	0	0	0	0	0	0	0	0	0	0	0	0	0	0	0	0	0	0	0	0	0	0	0	1	0	0	0	61444	0	0	0	0	0	0	0	0	0	0	0	0	0	0	0	0	0	0	0	0	28390	0	0	0	0	0	33054	0	0	0			22279	10312	1
ILAVIPEGTPVAIFK	ILAVIPEGTPVAIFK	15	0	1566.94	MGYG000393188_01108	2	15.048	0	unmatched	unmatched	unmatched	unmatched	unmatched	MS/MS	unmatched	unmatched	MS/MS	unmatched	unmatched	unmatched	unmatched	unmatched	unmatched	unmatched	unmatched	unmatched	unmatched	unmatched	unmatched	unmatched	unmatched	unmatched	unmatched	unmatched	unmatched	unmatched	unmatched	unmatched	0	0	0	0	0	2	0	0	1	0	0	0	0	0	0	0	0	0	0	0	0	0	0	0	0	0	0	0	0	0	53688	0	0	0	0	0	29451	0	0	24236	0	0	0	0	0	0	0	0	0	0	0	0	0	0	0	0	0	0	0	0	0			22280	9548	3
ILAVSDDALLQK	ILAVSDDALLQK	12	0	1284.73	MGYG000322902_01904	2	22.488	2.25612e-35	unmatched	unmatched	unmatched	unmatched	unmatched	unmatched	unmatched	unmatched	unmatched	unmatched	unmatched	unmatched	unmatched	unmatched	unmatched	MS/MS	unmatched	MS/MS	MS/MS	MS/MS	MS/MS	unmatched	MS/MS	MS/MS	MS/MS	unmatched	unmatched	unmatched	unmatched	unmatched	0	0	0	0	0	0	0	0	0	0	0	0	0	0	0	1	0	1	2	4	1	0	2	4	1	0	0	0	0	0	254534	0	0	0	0	0	0	0	0	0	0	0	0	0	0	0	24629	0	18495	33093	31872	39121	0	31871	37609	37841	0	0	0	0	0			22281	7161	16
ILC[57.0215]C[57.0215]GGSWMVK	ILCCGGSWMVK	11	0	1309.6	MGYG000322466_03139	2	14.447	0.0156	unmatched	unmatched	unmatched	unmatched	unmatched	unmatched	unmatched	unmatched	unmatched	unmatched	MS/MS	unmatched	unmatched	unmatched	unmatched	unmatched	unmatched	unmatched	unmatched	unmatched	unmatched	unmatched	unmatched	unmatched	unmatched	unmatched	unmatched	unmatched	unmatched	unmatched	0	0	0	0	0	0	0	0	0	0	1	0	0	0	0	0	0	0	0	0	0	0	0	0	0	0	0	0	0	0	31132	0	0	0	0	0	0	0	0	0	0	31132	0	0	0	0	0	0	0	0	0	0	0	0	0	0	0	0	0	0	0			22282	3414	1
ILC[57.0215]DGQGAEAIDAC[57.0215]AAEYEK	ILCDGQGAEAIDACAAEYEK	20	0	2182.95	MGYG000322874_01286	2	17.603	2.98886e-10	unmatched	unmatched	unmatched	unmatched	unmatched	unmatched	unmatched	unmatched	unmatched	unmatched	unmatched	unmatched	unmatched	unmatched	unmatched	unmatched	unmatched	unmatched	unmatched	unmatched	MS/MS	MS/MS	unmatched	unmatched	MS/MS	unmatched	unmatched	unmatched	unmatched	unmatched	0	0	0	0	0	0	0	0	0	0	0	0	0	0	0	0	0	0	0	0	2	2	0	0	2	0	0	0	0	0	17087	0	0	0	0	0	0	0	0	0	0	0	0	0	0	0	0	0	0	0	0	6829	4055	0	0	6202	0	0	0	0	0			22283	3465	6
ILDAAVAAEAK	ILDAAVAAEAK	11	0	1070.6	MGYG000413837_01938	2	23.604	5.82267e-66	unmatched	unmatched	unmatched	unmatched	unmatched	unmatched	MS/MS	unmatched	unmatched	unmatched	unmatched	unmatched	unmatched	unmatched	MS/MS	unmatched	unmatched	unmatched	unmatched	MS/MS	MS/MS	MS/MS	MS/MS	MS/MS	MS/MS	unmatched	unmatched	MS/MS	unmatched	MS/MS	0	0	0	0	0	0	1	0	0	0	0	0	0	0	1	0	0	0	0	1	3	1	1	3	4	0	0	3	0	1	436962	0	0	0	0	0	0	44319	0	0	0	0	0	0	0	38981	0	0	0	0	0	57974	45886	40208	52400	51406	0	0	54924	0	50861			22284	312	19
ILDAIYQSSR	ILDAIYQSSR	10	0	1164.61	MGYG000321945_02057	2	18.533	0	unmatched	unmatched	unmatched	MS/MS	MS/MS	unmatched	MS/MS	unmatched	MS/MS	unmatched	MS/MS	MS/MS	unmatched	MS/MS	MS/MS	MS/MS	unmatched	MS/MS	MS/MS	MS/MS	unmatched	unmatched	unmatched	unmatched	MS/MS	unmatched	unmatched	unmatched	unmatched	unmatched	0	0	0	1	1	0	2	0	2	0	1	1	0	1	1	1	0	3	1	2	0	0	0	0	1	0	0	0	0	0	603252	0	0	0	48945	47923	0	42375	0	47985	0	40774	49018	0	49113	49038	47176	0	38292	60417	46596	0	0	0	0	35595	0	0	0	0	0			22285	1140	18
ILDAWGQINITDDLK	ILDAWGQINITDDLK	15	0	1713.89	MGYG000321726_00687	2	15.564	0.0534	unmatched	unmatched	unmatched	unmatched	unmatched	unmatched	unmatched	unmatched	unmatched	unmatched	unmatched	unmatched	unmatched	unmatched	unmatched	unmatched	unmatched	unmatched	unmatched	MS/MS	unmatched	unmatched	unmatched	unmatched	unmatched	unmatched	unmatched	unmatched	unmatched	unmatched	0	0	0	0	0	0	0	0	0	0	0	0	0	0	0	0	0	0	0	1	0	0	0	0	0	0	0	0	0	0	0	0	0	0	0	0	0	0	0	0	0	0	0	0	0	0	0	0	0	0	0	0	0	0	0	0	0	0	0	0	0			22286	9905	1
ILDC[57.0215]EFDEELEYK	ILDCEFDEELEYK	13	0	1701.74	MGYG000321902_02275	2	17.711	0.0278	unmatched	unmatched	unmatched	unmatched	unmatched	unmatched	unmatched	unmatched	unmatched	unmatched	unmatched	unmatched	unmatched	unmatched	unmatched	unmatched	unmatched	unmatched	unmatched	unmatched	MS/MS	unmatched	unmatched	unmatched	MBR	unmatched	unmatched	unmatched	unmatched	unmatched	0	0	0	0	0	0	0	0	0	0	0	0	0	0	0	0	0	0	0	0	1	0	0	0	0	0	0	0	0	0	48274	0	0	0	0	0	0	0	0	0	0	0	0	0	0	0	0	0	0	0	0	24236	0	0	0	24037	0	0	0	0	0			22287	2970	1
ILDDKGVFWQMAELGK	ILDDKGVFWQMAELGK	16	1	1848.94	MGYG000329500_01390	2	22.648	9.7824e-08	MS/MS	MS/MS	unmatched	unmatched	unmatched	unmatched	unmatched	unmatched	unmatched	unmatched	unmatched	unmatched	unmatched	unmatched	unmatched	unmatched	unmatched	unmatched	unmatched	unmatched	unmatched	unmatched	unmatched	unmatched	unmatched	unmatched	unmatched	unmatched	unmatched	unmatched	1	2	0	0	0	0	0	0	0	0	0	0	0	0	0	0	0	0	0	0	0	0	0	0	0	0	0	0	0	0	53860	24345	29514	0	0	0	0	0	0	0	0	0	0	0	0	0	0	0	0	0	0	0	0	0	0	0	0	0	0	0	0			22288	789	3
ILDDLAEAIGGTVSC[57.0215]SR	ILDDLAEAIGGTVSCSR	17	0	1775.87	MGYG000322400_02748	2	23.009	0	unmatched	unmatched	unmatched	unmatched	unmatched	unmatched	unmatched	unmatched	unmatched	unmatched	unmatched	unmatched	unmatched	unmatched	unmatched	unmatched	unmatched	unmatched	MS/MS	unmatched	unmatched	unmatched	unmatched	unmatched	MS/MS	unmatched	unmatched	unmatched	unmatched	unmatched	0	0	0	0	0	0	0	0	0	0	0	0	0	0	0	0	0	0	1	0	0	0	0	0	3	0	0	0	0	0	39994	0	0	0	0	0	0	0	0	0	0	0	0	0	0	0	0	0	0	20494	0	0	0	0	0	19499	0	0	0	0	0			22289	1570	4
ILDDVLNQGK	ILDDVLNQGK	10	0	1113.6	MGYG000413837_02380	2	21.65	1.10142e-121	MS/MS	MS/MS	MS/MS	MS/MS	MS/MS	MS/MS	MS/MS	MS/MS	MS/MS	MS/MS	MS/MS	MS/MS	MS/MS	MS/MS	MS/MS	MS/MS	MS/MS	MS/MS	MS/MS	MS/MS	MS/MS	MS/MS	MS/MS	MS/MS	MS/MS	MS/MS	MS/MS	MS/MS	MS/MS	unmatched	2	1	1	1	2	1	2	1	2	1	1	3	1	2	1	1	2	1	1	1	1	1	1	1	1	1	1	1	1	0	2124234	33659	36024	34460	50015	49367	54723	118081	84624	51528	65757	53401	111277	70600	78207	87725	70701	36865	46330	60636	66348	92194	115172	67529	99678	94375	73881	112718	108838	99504	0			22290	175	37
ILDDVLNQGR	ILDDVLNQGR	10	0	1141.61	MGYG000325322_01222	2	14.409	1.12104e-19	unmatched	unmatched	unmatched	unmatched	MS/MS	unmatched	unmatched	MS/MS	unmatched	MS/MS	unmatched	MS/MS	MS/MS	unmatched	unmatched	unmatched	MS/MS	MS/MS	unmatched	unmatched	unmatched	unmatched	unmatched	unmatched	unmatched	unmatched	unmatched	unmatched	unmatched	unmatched	0	0	0	0	2	0	0	1	0	2	0	1	1	0	0	0	1	1	0	0	0	0	0	0	0	0	0	0	0	0	0	0	0	0	0	0	0	0	0	0	0	0	0	0	0	0	0	0	0	0	0	0	0	0	0	0	0	0	0	0	0			22291	6764	9
ILDEALTVEEYAIAIK	ILDEALTVEEYAIAIK	16	0	1789.97	MGYG000321884_04599	2	35.876	0	unmatched	unmatched	unmatched	MS/MS	unmatched	unmatched	unmatched	unmatched	unmatched	unmatched	unmatched	unmatched	unmatched	unmatched	unmatched	unmatched	unmatched	unmatched	unmatched	unmatched	unmatched	unmatched	unmatched	unmatched	unmatched	unmatched	unmatched	unmatched	unmatched	unmatched	0	0	0	1	0	0	0	0	0	0	0	0	0	0	0	0	0	0	0	0	0	0	0	0	0	0	0	0	0	0	23937	0	0	0	23937	0	0	0	0	0	0	0	0	0	0	0	0	0	0	0	0	0	0	0	0	0	0	0	0	0	0			22292	1516	1
ILDEAVANPLAR	ILDEAVANPLAR	12	0	1280.71	MGYG000329893_01833	2	18.593	0.004	unmatched	unmatched	unmatched	unmatched	unmatched	unmatched	unmatched	unmatched	unmatched	unmatched	unmatched	unmatched	unmatched	unmatched	MS/MS	unmatched	unmatched	unmatched	unmatched	unmatched	unmatched	unmatched	unmatched	unmatched	unmatched	unmatched	unmatched	unmatched	unmatched	unmatched	0	0	0	0	0	0	0	0	0	0	0	0	0	0	1	0	0	0	0	0	0	0	0	0	0	0	0	0	0	0	26772	0	0	0	0	0	0	0	0	0	0	0	0	0	0	26772	0	0	0	0	0	0	0	0	0	0	0	0	0	0	0			22293	3658	1
ILDEEKESR	ILDEEKESR	9	1	1117.56	MGYG000322709_02691	2	17.047	1.72918e-15	unmatched	unmatched	unmatched	unmatched	unmatched	unmatched	unmatched	unmatched	unmatched	unmatched	unmatched	unmatched	unmatched	unmatched	unmatched	MS/MS	MS/MS	MS/MS	unmatched	MS/MS	unmatched	unmatched	unmatched	unmatched	unmatched	unmatched	unmatched	unmatched	unmatched	unmatched	0	0	0	0	0	0	0	0	0	0	0	0	0	0	0	2	2	1	0	1	0	0	0	0	0	0	0	0	0	0	70267	0	0	0	0	0	0	0	0	0	0	0	0	0	0	0	22566	25654	10903	0	11143	0	0	0	0	0	0	0	0	0	0			22294	577	6
ILDELAAAIGGTVSC[57.0215]SR	ILDELAAAIGGTVSCSR	17	0	1731.88	MGYG000321883_04364	2	42.283	0	unmatched	unmatched	unmatched	unmatched	unmatched	unmatched	unmatched	unmatched	unmatched	unmatched	unmatched	unmatched	unmatched	unmatched	unmatched	MBR	unmatched	unmatched	unmatched	MS/MS	unmatched	unmatched	unmatched	unmatched	unmatched	unmatched	unmatched	unmatched	unmatched	unmatched	0	0	0	0	0	0	0	0	0	0	0	0	0	0	0	0	0	0	0	1	0	0	0	0	0	0	0	0	0	0	31531	0	0	0	0	0	0	0	0	0	0	0	0	0	0	0	13570	0	0	0	17960	0	0	0	0	0	0	0	0	0	0			22295	835	1
ILDELNM[15.9949]SMQK	ILDELNMSMQK	11	0	1336.64	MGYG000321759_03357	2	13.757	0.00373632	unmatched	unmatched	unmatched	unmatched	unmatched	unmatched	unmatched	unmatched	unmatched	unmatched	unmatched	unmatched	unmatched	unmatched	unmatched	unmatched	unmatched	unmatched	unmatched	unmatched	unmatched	unmatched	MS/MS	unmatched	unmatched	unmatched	MS/MS	unmatched	unmatched	unmatched	0	0	0	0	0	0	0	0	0	0	0	0	0	0	0	0	0	0	0	0	0	0	1	0	0	0	1	0	0	0	89413	0	0	0	0	0	0	0	0	0	0	0	0	0	0	0	0	0	0	0	0	0	0	41312	0	0	0	48101	0	0	0			22296	6852	2
ILDENPNIR	ILDENPNIR	9	0	1082.57	MGYG000322360_01013	2	14.713	3.72639e-21	unmatched	unmatched	unmatched	unmatched	unmatched	MS/MS	MS/MS	unmatched	MS/MS	MS/MS	MS/MS	MS/MS	MS/MS	MS/MS	MS/MS	unmatched	unmatched	unmatched	MS/MS	unmatched	unmatched	unmatched	unmatched	unmatched	MBR	unmatched	unmatched	MS/MS	unmatched	unmatched	0	0	0	0	0	1	1	0	1	1	1	1	2	1	1	0	0	0	1	0	0	0	0	0	0	0	0	2	0	0	489491	0	0	0	0	0	48706	38125	0	40717	39312	43843	49108	48757	43241	40291	0	0	0	29500	0	0	0	0	0	33597	0	0	34288	0	0			22297	5514	13
ILDENVANPLAR	ILDENVANPLAR	12	0	1323.71	MGYG000413837_01700	2	12.491	0	MS/MS	unmatched	unmatched	unmatched	unmatched	unmatched	unmatched	unmatched	MS/MS	unmatched	unmatched	MS/MS	unmatched	MS/MS	unmatched	MBR	MBR	MS/MS	unmatched	MBR	unmatched	unmatched	unmatched	unmatched	unmatched	unmatched	unmatched	unmatched	unmatched	unmatched	1	0	0	0	0	0	0	0	1	0	0	1	0	1	0	0	0	1	0	0	0	0	0	0	0	0	0	0	0	0	372263	65857	0	0	0	0	0	0	0	25579	0	0	14467	0	27857	0	50408	75701	60174	0	52217	0	0	0	0	0	0	0	0	0	0			22298	4641	5
ILDEQAIVGATK	ILDEQAIVGATK	12	0	1256.7	MGYG000321759_04222	2	26.48	2.3904e-20	unmatched	unmatched	unmatched	unmatched	unmatched	unmatched	unmatched	unmatched	unmatched	unmatched	unmatched	unmatched	unmatched	unmatched	unmatched	unmatched	unmatched	unmatched	unmatched	unmatched	unmatched	unmatched	MS/MS	MS/MS	MS/MS	MS/MS	unmatched	unmatched	unmatched	unmatched	0	0	0	0	0	0	0	0	0	0	0	0	0	0	0	0	0	0	0	0	0	0	1	2	2	1	0	0	0	0	105148	0	0	0	0	0	0	0	0	0	0	0	0	0	0	0	0	0	0	0	0	0	0	21006	32954	25800	25386	0	0	0	0			22299	5147	6
ILDFEQDTR	ILDFEQDTR	9	0	1135.55	MGYG000322466_02743	2	16.676	2.69885e-82	unmatched	unmatched	unmatched	MS/MS	MS/MS	MS/MS	MS/MS	MS/MS	MS/MS	MS/MS	MS/MS	MS/MS	MS/MS	MS/MS	MS/MS	MS/MS	MS/MS	unmatched	MS/MS	MS/MS	unmatched	MS/MS	unmatched	MS/MS	MS/MS	unmatched	unmatched	unmatched	unmatched	unmatched	0	0	0	1	2	1	1	1	3	4	1	2	1	2	1	1	3	0	1	1	0	2	0	1	1	0	0	0	0	0	668488	0	0	0	31113	27915	35696	42848	45855	37542	45572	31631	47234	45999	46840	45633	0	31033	0	44478	0	0	24944	0	39136	45009	0	0	0	0	0			22300	2304	30
ILDGEDFSSDK	ILDGEDFSSDK	11	0	1224.55	MGYG000329215_01305	2	19.704	0	unmatched	unmatched	MS/MS	unmatched	MS/MS	MS/MS	MS/MS	MS/MS	MS/MS	unmatched	unmatched	MS/MS	unmatched	MS/MS	unmatched	unmatched	unmatched	unmatched	unmatched	unmatched	MS/MS	unmatched	unmatched	unmatched	MBR	unmatched	unmatched	unmatched	MS/MS	unmatched	0	0	1	0	2	1	1	1	1	0	0	2	0	1	0	0	0	0	0	0	1	0	0	0	0	0	0	0	1	0	539289	0	0	35528	0	43701	47406	45513	52510	49037	0	0	56342	0	62150	0	0	0	0	0	0	45107	0	0	0	51868	0	0	0	50123	0			22301	3555	12
ILDGNLTTTPQDELTK	ILDGNLTTTPQDELTK	16	0	1757.9	MGYG000413837_00600	2	16.754	0.0056	unmatched	unmatched	unmatched	unmatched	unmatched	unmatched	MS/MS	unmatched	unmatched	unmatched	unmatched	unmatched	unmatched	unmatched	unmatched	unmatched	unmatched	unmatched	unmatched	unmatched	unmatched	unmatched	unmatched	unmatched	unmatched	unmatched	unmatched	unmatched	unmatched	unmatched	0	0	0	0	0	0	1	0	0	0	0	0	0	0	0	0	0	0	0	0	0	0	0	0	0	0	0	0	0	0	17734	0	0	0	0	0	0	17734	0	0	0	0	0	0	0	0	0	0	0	0	0	0	0	0	0	0	0	0	0	0	0			22302	11221	1
ILDIAHLLDR	ILDIAHLLDR	10	0	1177.68	MGYG000321945_03018	2	30.372	0	MS/MS	MS/MS	MS/MS	MS/MS	MS/MS	MS/MS	MS/MS	MS/MS	MS/MS	MS/MS	MS/MS	unmatched	MBR	unmatched	MS/MS	MS/MS	MS/MS	MS/MS	MS/MS	MS/MS	MS/MS	unmatched	MS/MS	unmatched	unmatched	unmatched	unmatched	unmatched	unmatched	unmatched	4	2	3	2	2	2	5	2	1	1	3	0	0	0	2	1	1	1	2	1	6	0	2	0	0	0	0	0	0	0	1085424	81274	79814	96226	111248	69056	62196	31700	60415	57366	51071	31424	0	22318	0	29600	58612	48906	38463	51164	46326	31487	0	26747	0	0	0	0	0	0	0			22303	806	43
ILDIEHLLDR	ILDIEHLLDR	10	0	1235.69	MGYG000322795_00816	2	32.909	0	MS/MS	MS/MS	MS/MS	MS/MS	MS/MS	MS/MS	MS/MS	MS/MS	MS/MS	MS/MS	MS/MS	MS/MS	MS/MS	MS/MS	MS/MS	MS/MS	MS/MS	MS/MS	MS/MS	MS/MS	MS/MS	MS/MS	MS/MS	MS/MS	MS/MS	MS/MS	unmatched	unmatched	unmatched	MS/MS	11	8	12	10	8	11	9	19	8	15	6	3	5	5	4	4	4	5	4	4	3	4	4	5	4	3	0	0	0	4	8840073	554690	523684	626997	877301	548091	434641	204440	810526	346031	480062	211063	84460	106244	70741	124799	455394	347964	307133	446527	395487	175801	171815	226624	98923	126476	41333	0	0	0	42815			22304	229	182
ILDKVEDK	ILDKVEDK	8	1	958.534	MGYG000321759_01785	2	23.524	0.00030845	unmatched	unmatched	unmatched	unmatched	unmatched	unmatched	unmatched	unmatched	unmatched	unmatched	unmatched	unmatched	unmatched	unmatched	unmatched	unmatched	MS/MS	unmatched	unmatched	unmatched	unmatched	unmatched	unmatched	unmatched	unmatched	unmatched	unmatched	unmatched	unmatched	unmatched	0	0	0	0	0	0	0	0	0	0	0	0	0	0	0	0	2	0	0	0	0	0	0	0	0	0	0	0	0	0	30361	0	0	0	0	0	0	0	0	0	0	0	0	0	0	0	0	30361	0	0	0	0	0	0	0	0	0	0	0	0	0			22305	5732	2
ILDLDKLLDR	ILDLDKLLDR	10	1	1212.71	MGYG000321715_01464	2	22.44	0	MS/MS	MS/MS	MS/MS	MS/MS	MS/MS	unmatched	unmatched	unmatched	unmatched	unmatched	unmatched	unmatched	unmatched	unmatched	unmatched	MS/MS	MS/MS	MS/MS	MS/MS	MS/MS	unmatched	unmatched	unmatched	unmatched	unmatched	unmatched	unmatched	unmatched	unmatched	unmatched	1	3	1	1	1	0	0	0	0	0	0	0	0	0	0	2	2	1	2	2	0	0	0	0	0	0	0	0	0	0	301577	38105	37186	40282	45922	31831	0	0	0	0	0	0	0	0	0	0	25479	18813	20891	22394	20671	0	0	0	0	0	0	0	0	0	0			22306	857	16
ILDLDQLLER	ILDLDQLLER	10	0	1226.69	MGYG000322599_01021	2	16.69	0	MS/MS	MS/MS	MS/MS	MS/MS	MS/MS	MS/MS	MS/MS	MS/MS	MS/MS	MS/MS	MS/MS	MS/MS	MS/MS	MS/MS	unmatched	MS/MS	MS/MS	MS/MS	MS/MS	MS/MS	MS/MS	unmatched	MS/MS	MS/MS	MS/MS	unmatched	unmatched	MS/MS	unmatched	MS/MS	2	4	3	2	1	4	3	1	3	1	4	1	2	7	0	2	2	3	3	1	1	0	4	2	2	0	0	1	0	1	1613114	75224	72782	79627	64973	66821	102385	64529	92671	69326	77793	66974	56848	62238	76938	0	46217	57644	60274	68423	73940	47227	0	62613	58157	54491	0	0	19195	0	35792			22307	793	60
ILDLEALLDR	ILDLEALLDR	10	0	1169.67	MGYG000321782_00669	2	27.858	0	MS/MS	MS/MS	MS/MS	MS/MS	MS/MS	MS/MS	MS/MS	MS/MS	MS/MS	MS/MS	MS/MS	MS/MS	MS/MS	MS/MS	MS/MS	MS/MS	MS/MS	MS/MS	MS/MS	MS/MS	MS/MS	MS/MS	MS/MS	MS/MS	MS/MS	MS/MS	MS/MS	MS/MS	MS/MS	MS/MS	18	14	19	7	13	10	3	24	6	11	9	5	4	4	4	2	4	3	5	2	2	4	4	9	5	4	5	2	4	2	7181549	411342	391257	450039	364251	389776	499839	216589	440114	402668	450135	198448	176653	220399	147924	102332	270166	236883	275357	319590	330166	159598	114228	168428	105048	137338	38393	36083	45146	31420	51922			22308	172	208
ILDLEALLER	ILDLEALLER	10	0	1183.68	MGYG000321727_01683	2	18.78	0	MS/MS	MS/MS	MS/MS	MS/MS	MS/MS	MS/MS	MS/MS	MS/MS	MS/MS	MS/MS	MS/MS	MS/MS	MS/MS	MS/MS	MS/MS	MS/MS	MS/MS	MS/MS	MS/MS	MS/MS	MS/MS	MS/MS	MS/MS	MS/MS	MS/MS	MS/MS	unmatched	unmatched	unmatched	unmatched	3	2	4	4	4	2	1	2	3	3	3	5	2	1	6	2	2	3	4	2	1	2	2	3	2	1	0	0	0	0	1301279	82756	77407	92240	74568	72562	70647	38778	63884	61531	63680	33173	34668	37041	37849	19418	68539	49359	57654	61649	65312	33537	19478	27727	25174	25129	7505	0	0	0	0			22309	854	69
ILDLEHLLTR	ILDLEHLLTR	10	0	1221.71	MGYG000321715_03068	2	18.877	0	MS/MS	MS/MS	MS/MS	MS/MS	MS/MS	unmatched	unmatched	MS/MS	MS/MS	unmatched	unmatched	unmatched	unmatched	unmatched	unmatched	MS/MS	MS/MS	MS/MS	MS/MS	unmatched	unmatched	unmatched	unmatched	unmatched	unmatched	unmatched	unmatched	unmatched	unmatched	unmatched	1	2	2	1	2	0	0	1	1	0	0	0	0	0	0	1	1	1	3	0	0	0	0	0	0	0	0	0	0	0	255120	23001	31174	31053	39248	26254	0	0	24666	25329	0	0	0	0	0	0	15029	12637	9983	16740	0	0	0	0	0	0	0	0	0	0	0			22310	3025	16
ILDLEQLLDR	ILDLEQLLDR	10	0	1226.69	MGYG000322902_02938	2	30.073	0	MS/MS	MS/MS	MS/MS	MS/MS	MS/MS	MS/MS	MS/MS	MS/MS	MS/MS	MS/MS	MS/MS	MS/MS	MS/MS	MS/MS	MS/MS	MS/MS	MS/MS	MS/MS	MS/MS	MS/MS	MS/MS	MS/MS	MS/MS	MS/MS	MS/MS	MS/MS	MS/MS	MS/MS	MS/MS	MS/MS	8	15	22	11	10	14	13	11	14	18	9	7	12	6	4	6	5	3	8	5	3	2	9	9	12	4	3	2	3	3	11338988	576302	503885	566533	521236	562160	755288	360233	574672	486891	595901	391970	277841	321329	211222	203846	543163	430885	450918	564144	555565	391711	231335	341502	266448	292636	78990	54517	56443	54039	117370			22311	118	251
ILDLQHEAIFEK	ILDLQHEAIFEK	12	0	1454.78	MGYG000329893_00628	2	21.095	0	MS/MS	MS/MS	MS/MS	MS/MS	MS/MS	MS/MS	MS/MS	MS/MS	MS/MS	MS/MS	unmatched	unmatched	MBR	unmatched	unmatched	MS/MS	MS/MS	MS/MS	MS/MS	MS/MS	MS/MS	MS/MS	MS/MS	unmatched	MS/MS	unmatched	unmatched	unmatched	unmatched	unmatched	4	2	1	2	1	2	2	1	2	3	0	0	0	0	0	3	1	3	3	2	3	6	5	0	1	0	0	0	0	0	779391	39378	37248	41284	37037	32767	33724	22870	31566	44148	45946	0	0	18507	0	0	51523	45615	51502	43231	57325	21169	46899	49764	0	27878	0	0	0	0	0			22312	953	47
ILDLSHLLDR	ILDLSHLLDR	10	0	1193.68	MGYG000322995_01731	2	28.45	0	MS/MS	MS/MS	MS/MS	MS/MS	MS/MS	MS/MS	MS/MS	MS/MS	MS/MS	MS/MS	MS/MS	unmatched	MS/MS	unmatched	MS/MS	MS/MS	MS/MS	MS/MS	MS/MS	MS/MS	MS/MS	MS/MS	MS/MS	MBR	MS/MS	unmatched	unmatched	unmatched	unmatched	unmatched	2	3	4	2	1	2	2	1	1	2	1	0	1	0	3	1	1	1	2	1	1	2	1	0	2	0	0	0	0	0	1266606	87443	101583	102022	133294	72044	70546	37842	54549	57687	48152	33594	0	22811	0	29219	59062	57950	51467	56579	52597	31360	25249	34143	24543	22859	0	0	0	0	0			22313	2039	37
ILDLTALLDR	ILDLTALLDR	10	0	1141.67	MGYG000321826_00014	2	24.068	0	MS/MS	MS/MS	MS/MS	MS/MS	MS/MS	MS/MS	MS/MS	MS/MS	MS/MS	MS/MS	MS/MS	MS/MS	MS/MS	MS/MS	MS/MS	MS/MS	MS/MS	MS/MS	MS/MS	MS/MS	MS/MS	MS/MS	MS/MS	MS/MS	MS/MS	MS/MS	MS/MS	MS/MS	MS/MS	MS/MS	201	93	46	57	69	47	7	18	39	94	20	10	23	8	7	8	8	7	10	8	8	8	14	24	27	4	15	1	2	2	20905778	1124547	1057845	1058124	963854	1306249	1106270	578277	1045727	967953	1209372	654043	617509	592157	277661	446775	1015946	739688	1076299	1189026	1195225	504935	380736	504254	431726	482021	69729	54273	72915	51293	131332			22314	143	885
ILDLTALLER	ILDLTALLER	10	0	1155.69	MGYG000322881_02707	2	25.65	0	MS/MS	MS/MS	MS/MS	MS/MS	MS/MS	MS/MS	MS/MS	MS/MS	MS/MS	MS/MS	MS/MS	MS/MS	MS/MS	MS/MS	MS/MS	MS/MS	MS/MS	MS/MS	MS/MS	MS/MS	MS/MS	MS/MS	MS/MS	MS/MS	MS/MS	MS/MS	MS/MS	MS/MS	MS/MS	MS/MS	8	9	16	13	10	17	3	8	6	19	5	5	2	7	2	6	8	5	7	6	3	5	2	2	3	6	5	6	3	4	6663351	504528	438693	451104	333756	467424	306950	104509	253929	245626	336782	117993	85817	125182	63173	70684	433873	343631	388173	457960	504649	125984	81505	115720	80251	97041	23352	17172	32436	14996	40446			22315	409	201
ILDLTEFFQK	ILDLTEFFQK	10	0	1252.67	MGYG000322902_02422	2	21.726	0	unmatched	unmatched	unmatched	unmatched	MS/MS	unmatched	unmatched	MS/MS	MBR	MS/MS	MS/MS	unmatched	MS/MS	unmatched	unmatched	MS/MS	MS/MS	MS/MS	MS/MS	MS/MS	MS/MS	MS/MS	MS/MS	MS/MS	MS/MS	unmatched	unmatched	unmatched	unmatched	unmatched	0	0	0	0	1	0	0	2	0	2	3	0	2	0	0	2	1	2	1	5	1	1	1	1	3	0	0	0	0	0	315417	0	0	0	0	13946	0	0	22531	20818	15610	15868	0	19165	0	0	27816	17103	19967	23450	22900	26326	10524	20404	17928	21053	0	0	0	0	0			22316	6653	28
ILDLTHLLDR	ILDLTHLLDR	10	0	1207.69	MGYG000326028_02222	2	17.857	0	MS/MS	unmatched	MS/MS	MS/MS	MS/MS	unmatched	unmatched	MS/MS	unmatched	MS/MS	unmatched	unmatched	unmatched	unmatched	unmatched	MS/MS	unmatched	MBR	MS/MS	MBR	unmatched	unmatched	unmatched	unmatched	unmatched	unmatched	unmatched	unmatched	unmatched	unmatched	1	0	1	1	1	0	0	1	0	1	0	0	0	0	0	1	0	0	1	0	0	0	0	0	0	0	0	0	0	0	237863	25854	0	28009	34380	21630	0	0	26032	0	20025	0	0	0	0	0	18658	0	17470	21462	24339	0	0	0	0	0	0	0	0	0	0			22317	2729	8
ILDLTPLLDR	ILDLTPLLDR	10	0	1167.69	MGYG000322281_00779	2	18.404	0	MS/MS	MS/MS	MS/MS	MS/MS	MS/MS	MS/MS	MS/MS	MS/MS	MS/MS	MS/MS	MS/MS	MS/MS	MS/MS	MS/MS	MS/MS	MS/MS	MS/MS	MS/MS	MS/MS	MS/MS	MS/MS	MS/MS	MS/MS	MS/MS	MS/MS	MS/MS	MS/MS	MS/MS	MS/MS	MS/MS	12	10	12	8	6	18	9	15	9	12	17	7	13	16	11	4	3	4	3	5	6	5	6	6	7	6	5	7	9	6	26727983	828940	773939	731573	843760	981634	1522805	1193532	1463864	1332176	1436351	1814697	1076996	1593247	1190886	1058310	729396	403643	648459	731558	686476	857215	678405	990164	781600	743175	422976	222269	240701	268330	480893			22318	74	257
ILDLTPLLER	ILDLTPLLER	10	0	1181.7	MGYG000322452_00175	2	20.914	3.6245e-202	MS/MS	MS/MS	MS/MS	MS/MS	MS/MS	MS/MS	MS/MS	MS/MS	MS/MS	MS/MS	MS/MS	MS/MS	MS/MS	MS/MS	MS/MS	MS/MS	MS/MS	MS/MS	MS/MS	MS/MS	MS/MS	MS/MS	MS/MS	MS/MS	MS/MS	MS/MS	unmatched	MS/MS	MS/MS	MS/MS	2	2	4	2	1	3	3	2	2	4	3	1	3	3	4	2	2	2	4	1	1	1	1	3	3	2	0	1	3	3	1414936	47373	46713	36527	35195	57452	73097	57774	63516	62302	65630	81327	54205	69517	47577	56047	42729	24636	44406	45620	42669	42903	38598	57579	46212	41669	34543	0	26403	30928	41774			22319	2661	68
ILDLTQLLDR	ILDLTQLLDR	10	0	1198.69	MGYG000322545_00566	2	28.263	0	MS/MS	MS/MS	MS/MS	MS/MS	MS/MS	MS/MS	MS/MS	MS/MS	MS/MS	MS/MS	MS/MS	MS/MS	MS/MS	MS/MS	MS/MS	MS/MS	MS/MS	MS/MS	MS/MS	MS/MS	MS/MS	MS/MS	MS/MS	MS/MS	MS/MS	MS/MS	MS/MS	MS/MS	MS/MS	MS/MS	7	9	9	11	13	10	5	9	11	14	17	4	7	5	7	7	3	5	6	9	4	3	3	2	3	1	4	1	2	2	6868619	364219	323912	388329	323984	355630	470442	233074	363451	344549	395789	334494	222046	269237	121016	191188	197479	202822	196951	265342	285577	162637	119958	179781	155450	160950	44834	33062	40433	49680	72290			22320	86	193
ILDMIPDFVNK	ILDMIPDFVNK	11	0	1303.68	MGYG000322902_01578	2	16.618	0	MS/MS	MS/MS	MS/MS	MS/MS	MS/MS	MS/MS	MS/MS	MS/MS	MS/MS	MS/MS	MS/MS	MS/MS	MS/MS	MS/MS	MS/MS	MS/MS	unmatched	MS/MS	unmatched	unmatched	MS/MS	MS/MS	MS/MS	MS/MS	MS/MS	MS/MS	unmatched	MS/MS	MS/MS	MS/MS	3	1	1	3	4	2	5	6	2	4	2	2	3	5	5	1	0	2	0	0	2	1	2	1	1	1	0	2	2	5	1082885	36965	38151	39678	32382	38409	68177	66919	70240	46101	61284	91670	75205	74246	50032	69146	0	0	0	0	0	42609	0	0	51892	0	0	0	43941	42434	43395			22321	2404	68
ILDMIPDIVDK	ILDMIPDIVDK	11	0	1270.68	MGYG000321821_01986	2	17.2	0	unmatched	unmatched	unmatched	unmatched	MS/MS	MS/MS	MS/MS	MS/MS	MS/MS	MS/MS	MS/MS	MS/MS	MS/MS	MS/MS	MS/MS	unmatched	unmatched	unmatched	unmatched	unmatched	MS/MS	MS/MS	MS/MS	unmatched	MS/MS	MS/MS	unmatched	MS/MS	unmatched	unmatched	0	0	0	0	4	2	5	2	2	1	2	2	2	7	1	0	0	0	0	0	3	1	2	0	2	2	0	1	0	0	844657	0	0	0	0	30475	71230	60197	63286	59721	57960	75017	63758	71121	49668	56618	0	0	0	0	0	33846	26246	31111	0	30225	42872	0	21298	0	0			22322	3399	41
ILDMVPDFVNK	ILDMVPDFVNK	11	0	1289.67	MGYG000322321_00885	2	18.574	0	MS/MS	unmatched	unmatched	MS/MS	MS/MS	MS/MS	MS/MS	MS/MS	MS/MS	MS/MS	MS/MS	MS/MS	MS/MS	MS/MS	MS/MS	unmatched	unmatched	unmatched	unmatched	unmatched	unmatched	MS/MS	unmatched	MS/MS	unmatched	unmatched	unmatched	MS/MS	MS/MS	unmatched	2	0	0	1	2	1	2	5	3	2	5	2	1	3	2	0	0	0	0	0	0	1	0	1	0	0	0	2	1	0	918687	23578	0	0	0	37629	58644	59530	54050	50920	51898	110831	84625	68827	59779	67317	0	0	0	0	0	0	43398	0	48759	0	0	0	45638	53257	0			22323	3222	36
ILDMVPDFVNR	ILDMVPDFVNR	11	0	1317.67	MGYG000321796_00717	2	18.105	0.00016337	unmatched	unmatched	unmatched	unmatched	unmatched	unmatched	unmatched	unmatched	MS/MS	unmatched	unmatched	unmatched	unmatched	unmatched	MS/MS	unmatched	unmatched	unmatched	unmatched	unmatched	unmatched	unmatched	unmatched	unmatched	unmatched	unmatched	unmatched	unmatched	unmatched	unmatched	0	0	0	0	0	0	0	0	1	0	0	0	0	0	1	0	0	0	0	0	0	0	0	0	0	0	0	0	0	0	50392	0	0	0	0	0	0	0	0	16248	0	0	0	0	0	34144	0	0	0	0	0	0	0	0	0	0	0	0	0	0	0			22324	10597	2
ILDMVPDLVER	ILDMVPDLVER	11	0	1298.69	MGYG000322132_02831	2	16.703	5.86636e-143	MS/MS	MS/MS	MS/MS	unmatched	MS/MS	MS/MS	MS/MS	MS/MS	MS/MS	MS/MS	MS/MS	MS/MS	MS/MS	MS/MS	MS/MS	unmatched	unmatched	unmatched	MBR	unmatched	MS/MS	MS/MS	MS/MS	MS/MS	MS/MS	MS/MS	MS/MS	MS/MS	MS/MS	MS/MS	1	1	1	0	1	3	1	3	1	2	4	2	3	5	2	0	0	0	0	0	3	2	1	3	2	2	2	3	1	2	1777747	30334	28543	29340	0	44905	86537	100759	112612	100573	98578	171026	100338	129300	118814	105583	0	0	0	17946	0	57057	52345	55036	57240	52629	40687	37189	50381	43076	56909			22325	2271	51
ILDMVPDVIDR	ILDMVPDVIDR	11	0	1284.67	MGYG000321744_02163	2	14.963	0	unmatched	unmatched	unmatched	unmatched	unmatched	MS/MS	MS/MS	unmatched	MS/MS	MS/MS	MS/MS	MS/MS	MS/MS	unmatched	MS/MS	unmatched	unmatched	unmatched	unmatched	unmatched	unmatched	unmatched	MS/MS	MBR	MS/MS	unmatched	unmatched	unmatched	unmatched	unmatched	0	0	0	0	0	3	2	0	2	2	2	2	2	0	2	0	0	0	0	0	0	0	1	0	2	0	0	0	0	0	248801	0	0	0	0	0	0	0	0	0	14137	43267	46677	41508	0	45694	0	0	0	0	0	0	0	30529	26986	0	0	0	0	0	0			22326	7230	20
ILDMVPELIDK	ILDMVPELIDK	11	0	1284.7	MGYG000393188_02664	2	22.124	0	MS/MS	MS/MS	unmatched	MS/MS	unmatched	MS/MS	MS/MS	MS/MS	MS/MS	MS/MS	MS/MS	MS/MS	MS/MS	MS/MS	MS/MS	unmatched	unmatched	unmatched	unmatched	unmatched	MS/MS	MS/MS	MS/MS	MS/MS	MS/MS	MS/MS	unmatched	MS/MS	MS/MS	MS/MS	3	3	0	5	0	1	1	2	1	2	1	2	1	8	1	0	0	0	0	0	1	3	1	1	2	2	0	2	1	2	1173169	23194	21977	0	30875	0	64662	73461	73974	53822	69455	101412	58835	78146	59644	72109	0	0	0	0	0	52634	41525	45959	41282	47543	40645	0	34571	42051	45383			22327	1466	46
ILDMVPELIDKYSK	ILDMVPELIDKYSK	14	1	1662.89	MGYG000393188_02664	2	18.51	0	MS/MS	MS/MS	MS/MS	MS/MS	unmatched	unmatched	unmatched	unmatched	unmatched	unmatched	unmatched	unmatched	unmatched	unmatched	unmatched	unmatched	unmatched	unmatched	unmatched	unmatched	unmatched	unmatched	unmatched	unmatched	unmatched	unmatched	unmatched	unmatched	unmatched	unmatched	4	1	3	1	0	0	0	0	0	0	0	0	0	0	0	0	0	0	0	0	0	0	0	0	0	0	0	0	0	0	93308	23066	26608	25390	18242	0	0	0	0	0	0	0	0	0	0	0	0	0	0	0	0	0	0	0	0	0	0	0	0	0	0			22328	1466	9
ILDMVPELVNK	ILDMVPELVNK	11	0	1269.7	MGYG000322466_01562	2	18.453	0	unmatched	unmatched	unmatched	unmatched	unmatched	MS/MS	MS/MS	MS/MS	MS/MS	MS/MS	MS/MS	MS/MS	MS/MS	MS/MS	MS/MS	unmatched	unmatched	unmatched	unmatched	unmatched	unmatched	unmatched	MS/MS	unmatched	unmatched	unmatched	unmatched	MS/MS	unmatched	unmatched	0	0	0	0	0	1	1	1	1	1	1	1	1	1	1	0	0	0	0	0	0	0	2	0	0	0	0	2	0	0	639340	0	0	0	0	0	53612	49822	52545	54666	48056	68517	59995	57845	59557	55812	0	0	0	0	0	0	0	42637	0	0	0	0	36271	0	0			22329	2961	14
ILDM[15.9949]IPDFVNK	ILDMIPDFVNK	11	0	1319.68	MGYG000322902_01578	2	15.76	5.3335e-16	MS/MS	MS/MS	MS/MS	unmatched	unmatched	unmatched	unmatched	unmatched	unmatched	unmatched	MS/MS	MS/MS	MS/MS	unmatched	unmatched	unmatched	unmatched	unmatched	unmatched	unmatched	unmatched	unmatched	unmatched	unmatched	unmatched	unmatched	unmatched	unmatched	unmatched	unmatched	1	2	2	0	0	0	0	0	0	0	1	1	1	0	0	0	0	0	0	0	0	0	0	0	0	0	0	0	0	0	269901	30301	38747	24046	0	0	0	0	0	0	0	59061	58677	59066	0	0	0	0	0	0	0	0	0	0	0	0	0	0	0	0	0			22330	2404	8
ILDM[15.9949]IPDIVDK	ILDMIPDIVDK	11	0	1286.68	MGYG000321821_01986	2	20.072	9.44402e-32	unmatched	unmatched	unmatched	unmatched	unmatched	MS/MS	unmatched	MS/MS	unmatched	MS/MS	MS/MS	unmatched	MS/MS	MS/MS	MS/MS	unmatched	unmatched	unmatched	unmatched	unmatched	MS/MS	unmatched	unmatched	MS/MS	MBR	unmatched	unmatched	unmatched	unmatched	unmatched	0	0	0	0	0	2	0	3	0	1	1	0	1	1	3	0	0	0	0	0	1	0	0	1	0	0	0	0	0	0	374665	0	0	0	0	0	35987	0	35452	0	36242	35771	0	38151	34949	39247	0	0	0	0	0	35248	0	0	39461	44153	0	0	0	0	0			22331	3399	14
ILDM[15.9949]VPDFVNK	ILDMVPDFVNK	11	0	1305.66	MGYG000322321_00885	2	13.841	1.97031e-13	unmatched	unmatched	unmatched	unmatched	unmatched	unmatched	unmatched	unmatched	unmatched	unmatched	MS/MS	unmatched	unmatched	MS/MS	MS/MS	unmatched	unmatched	unmatched	unmatched	unmatched	unmatched	MS/MS	unmatched	MS/MS	unmatched	MS/MS	unmatched	unmatched	unmatched	unmatched	0	0	0	0	0	0	0	0	0	0	1	0	0	3	2	0	0	0	0	0	0	1	0	1	0	1	0	0	0	0	316910	0	0	0	0	0	0	0	0	0	0	57578	0	0	64065	42118	0	0	0	0	0	0	29759	0	70233	0	53155	0	0	0	0			22332	3222	9
ILDM[15.9949]VPDLVER	ILDMVPDLVER	11	0	1314.69	MGYG000322132_02831	2	15.545	7.34864e-32	unmatched	unmatched	unmatched	unmatched	unmatched	MS/MS	MS/MS	unmatched	unmatched	unmatched	MS/MS	MS/MS	MS/MS	unmatched	MS/MS	unmatched	unmatched	unmatched	unmatched	unmatched	MS/MS	MS/MS	MS/MS	unmatched	MS/MS	MS/MS	unmatched	unmatched	MS/MS	unmatched	0	0	0	0	0	2	1	0	0	0	1	2	1	0	2	0	0	0	0	0	1	1	1	0	2	1	0	0	1	0	439956	0	0	0	0	0	30569	36871	0	0	0	39023	42434	39432	0	45126	0	0	0	0	0	39481	46713	38898	0	38990	42414	0	0	0	0			22333	2271	16
ILDM[15.9949]VPELIDK	ILDMVPELIDK	11	0	1300.69	MGYG000393188_02664	2	14.409	1.64476e-19	unmatched	unmatched	unmatched	unmatched	unmatched	MS/MS	MS/MS	unmatched	MBR	MBR	unmatched	unmatched	MS/MS	unmatched	MS/MS	unmatched	unmatched	unmatched	unmatched	unmatched	MS/MS	unmatched	MS/MS	unmatched	unmatched	MS/MS	unmatched	unmatched	MS/MS	unmatched	0	0	0	0	0	1	1	0	0	0	0	0	1	0	2	0	0	0	0	0	1	0	1	0	0	1	0	0	1	0	1814060	0	0	0	0	0	389023	0	0	382093	385268	0	0	441503	0	128187	0	0	0	0	0	0	0	0	0	0	0	0	0	87984	0			22334	1466	9
ILDM[15.9949]VPELVNK	ILDMVPELVNK	11	0	1285.7	MGYG000322466_01562	2	17.027	7.59475e-09	unmatched	unmatched	unmatched	unmatched	unmatched	unmatched	unmatched	unmatched	unmatched	unmatched	unmatched	unmatched	MS/MS	MS/MS	unmatched	unmatched	unmatched	unmatched	unmatched	unmatched	unmatched	unmatched	unmatched	unmatched	MS/MS	MS/MS	unmatched	unmatched	unmatched	unmatched	0	0	0	0	0	0	0	0	0	0	0	0	1	1	0	0	0	0	0	0	0	0	0	0	1	1	0	0	0	0	128857	0	0	0	0	0	0	0	0	0	0	0	0	17257	37481	0	0	0	0	0	0	0	0	0	0	33300	40817	0	0	0	0			22335	2961	4
ILDNGSWIR	ILDNGSWIR	9	0	1072.57	MGYG000329893_00194	2	15.154	7.26145e-78	unmatched	MS/MS	MS/MS	MS/MS	MS/MS	MS/MS	MS/MS	MS/MS	MS/MS	MS/MS	MS/MS	MS/MS	MS/MS	MS/MS	MS/MS	unmatched	unmatched	unmatched	MS/MS	unmatched	unmatched	unmatched	unmatched	unmatched	MS/MS	unmatched	unmatched	unmatched	unmatched	unmatched	0	1	1	1	2	1	2	2	3	3	1	2	3	5	2	0	0	0	1	0	0	0	0	0	1	0	0	0	0	0	699925	0	26020	29348	31549	29364	37738	62640	46113	36660	48062	36986	63936	49630	59780	90003	0	0	0	29159	0	0	0	0	0	22932	0	0	0	0	0			22336	91	31
ILDPHIIGEDHYQTAQAVK	ILDPHIIGEDHYQTAQAVK	19	0	2147.1	MGYG000413837_01790	2	17.676	0	MS/MS	MS/MS	MS/MS	MS/MS	unmatched	MS/MS	unmatched	MS/MS	MS/MS	MS/MS	unmatched	unmatched	unmatched	unmatched	unmatched	unmatched	MS/MS	unmatched	unmatched	unmatched	unmatched	unmatched	unmatched	unmatched	unmatched	unmatched	unmatched	unmatched	unmatched	unmatched	4	5	3	2	0	1	0	2	1	2	0	0	0	0	0	0	1	0	0	0	0	0	0	0	0	0	0	0	0	0	542383	110023	112190	101497	78921	0	26191	0	24929	27660	35724	0	0	0	0	0	0	25244	0	0	0	0	0	0	0	0	0	0	0	0	0			22337	447	21
ILDPNIIGEDHYNTAQAVK	ILDPNIIGEDHYNTAQAVK	19	0	2110.07	MGYG000329893_01749	2	16.509	0	MS/MS	MS/MS	MS/MS	MS/MS	MS/MS	MS/MS	MS/MS	MS/MS	MS/MS	MS/MS	MS/MS	unmatched	MS/MS	MS/MS	MS/MS	unmatched	MS/MS	MS/MS	MS/MS	unmatched	unmatched	unmatched	unmatched	unmatched	unmatched	unmatched	unmatched	unmatched	unmatched	unmatched	1	1	3	1	1	1	1	1	2	1	1	0	1	2	2	0	1	3	1	0	0	0	0	0	0	0	0	0	0	0	777069	61183	65632	57703	65562	51685	44919	40788	43798	44714	46913	34091	0	34699	32414	35879	0	42268	41185	33628	0	0	0	0	0	0	0	0	0	0	0			22338	2379	24
ILDPNIIGEEHYNVAQAVK	ILDPNIIGEEHYNVAQAVK	19	0	2122.11	MGYG000322513_00031	2	20.76	0	unmatched	MS/MS	unmatched	MS/MS	unmatched	unmatched	unmatched	unmatched	unmatched	unmatched	unmatched	unmatched	unmatched	unmatched	unmatched	MS/MS	MS/MS	MBR	unmatched	unmatched	unmatched	unmatched	unmatched	unmatched	unmatched	unmatched	unmatched	unmatched	unmatched	unmatched	0	1	0	1	0	0	0	0	0	0	0	0	0	0	0	1	2	0	0	0	0	0	0	0	0	0	0	0	0	0	96517	0	21797	0	27684	0	0	0	0	0	0	0	0	0	0	0	0	23007	24028	0	0	0	0	0	0	0	0	0	0	0	0			22339	7402	5
ILDQQAEDIVAASAVEK	ILDQQAEDIVAASAVEK	17	0	1798.93	MGYG000413837_00367	2	38.155	0	unmatched	unmatched	MS/MS	unmatched	MS/MS	MS/MS	MS/MS	unmatched	MS/MS	MS/MS	MS/MS	MS/MS	MS/MS	unmatched	unmatched	MS/MS	unmatched	MS/MS	MS/MS	unmatched	unmatched	MS/MS	unmatched	MS/MS	MS/MS	unmatched	unmatched	unmatched	unmatched	unmatched	0	0	1	0	1	1	2	0	1	1	1	1	2	0	0	1	0	2	1	0	0	1	0	1	3	0	0	0	0	0	386306	0	0	28158	0	32978	26859	31967	0	25892	26278	30379	27603	28596	0	0	17644	0	20963	25158	0	0	19537	0	20287	23999	0	0	0	0	0			22340	1803	20
ILDQSADKIVETAK	ILDQSADKIVETAK	14	1	1529.83	MGYG000321733_00394	2	34.78	0	unmatched	MS/MS	MS/MS	unmatched	unmatched	unmatched	unmatched	unmatched	unmatched	unmatched	unmatched	unmatched	unmatched	unmatched	unmatched	MS/MS	MS/MS	MS/MS	MS/MS	MS/MS	unmatched	unmatched	unmatched	unmatched	unmatched	unmatched	unmatched	unmatched	unmatched	unmatched	0	1	1	0	0	0	0	0	0	0	0	0	0	0	0	1	2	1	1	1	0	0	0	0	0	0	0	0	0	0	168052	0	23488	26858	0	0	0	0	0	0	0	0	0	0	0	0	21844	36611	21109	21185	16955	0	0	0	0	0	0	0	0	0	0			22341	2534	8
ILDSLNDALSK	ILDSLNDALSK	11	0	1187.64	MGYG000322444_00614	2	14.653	0.0020646	unmatched	unmatched	unmatched	unmatched	unmatched	unmatched	unmatched	unmatched	unmatched	unmatched	unmatched	unmatched	unmatched	unmatched	unmatched	unmatched	unmatched	unmatched	unmatched	MS/MS	unmatched	MS/MS	unmatched	unmatched	unmatched	unmatched	unmatched	unmatched	unmatched	unmatched	0	0	0	0	0	0	0	0	0	0	0	0	0	0	0	0	0	0	0	1	0	1	0	0	0	0	0	0	0	0	113628	0	0	0	0	0	0	0	0	0	0	0	0	0	0	0	0	0	0	0	70341	0	43286	0	0	0	0	0	0	0	0			22342	8703	2
ILDTEYAVEDYAAAIAK	ILDTEYAVEDYAAAIAK	17	0	1854.92	MGYG000322902_01296	2	37.385	0	unmatched	unmatched	unmatched	unmatched	unmatched	unmatched	unmatched	unmatched	unmatched	unmatched	unmatched	unmatched	unmatched	unmatched	unmatched	MS/MS	unmatched	MS/MS	MS/MS	unmatched	unmatched	unmatched	unmatched	unmatched	unmatched	unmatched	unmatched	unmatched	unmatched	unmatched	0	0	0	0	0	0	0	0	0	0	0	0	0	0	0	1	0	1	1	0	0	0	0	0	0	0	0	0	0	0	104765	0	0	0	0	0	0	0	0	0	0	0	0	0	0	0	32551	0	29536	42677	0	0	0	0	0	0	0	0	0	0	0			22343	5725	3
ILDTEYAVEDYAIAIAK	ILDTEYAVEDYAIAIAK	17	0	1896.97	MGYG000329500_01261	2	37.556	0	unmatched	MS/MS	unmatched	unmatched	unmatched	MS/MS	unmatched	unmatched	unmatched	unmatched	unmatched	unmatched	unmatched	unmatched	unmatched	unmatched	unmatched	unmatched	unmatched	unmatched	unmatched	unmatched	unmatched	unmatched	unmatched	unmatched	unmatched	unmatched	unmatched	unmatched	0	1	0	0	0	1	0	0	0	0	0	0	0	0	0	0	0	0	0	0	0	0	0	0	0	0	0	0	0	0	49908	0	23812	0	0	0	26096	0	0	0	0	0	0	0	0	0	0	0	0	0	0	0	0	0	0	0	0	0	0	0	0			22344	3326	2
ILDVVADPDSANEGR	ILDVVADPDSANEGR	15	0	1569.76	MGYG000322709_02501	2	26.896	0	unmatched	unmatched	unmatched	unmatched	unmatched	unmatched	unmatched	unmatched	MS/MS	unmatched	unmatched	unmatched	MS/MS	MS/MS	unmatched	MS/MS	unmatched	MS/MS	MS/MS	MS/MS	MS/MS	MS/MS	MS/MS	MS/MS	MS/MS	unmatched	unmatched	unmatched	unmatched	unmatched	0	0	0	0	0	0	0	0	1	0	0	0	1	1	0	1	0	2	6	4	3	1	1	3	2	0	0	0	0	0	408997	0	0	0	0	0	0	0	0	0	0	0	0	0	0	0	40452	0	45030	48904	52022	44538	44892	35873	48006	49276	0	0	0	0	0			22345	4319	26
ILDWVEDSK	ILDWVEDSK	9	0	1103.55	MGYG000322545_00446	2	14.257	3.66549e-64	unmatched	unmatched	unmatched	unmatched	unmatched	unmatched	MS/MS	unmatched	unmatched	unmatched	unmatched	unmatched	unmatched	unmatched	MS/MS	unmatched	MS/MS	MS/MS	MS/MS	MS/MS	MS/MS	MS/MS	MS/MS	MS/MS	MS/MS	MS/MS	MS/MS	MS/MS	MS/MS	MS/MS	0	0	0	0	0	0	1	0	0	0	0	0	0	0	1	0	1	2	1	1	2	1	2	2	2	2	2	2	2	2	867107	0	0	0	0	0	0	17210	0	0	0	0	0	0	0	0	0	12249	27446	34624	32419	95194	75467	74053	98217	82055	78443	69986	44751	65469	59516			22346	863	26
ILDWVEDSKEWK	ILDWVEDSKEWK	12	1	1546.77	MGYG000322400_02132	2	26.848	0	unmatched	unmatched	unmatched	unmatched	unmatched	unmatched	unmatched	unmatched	unmatched	unmatched	unmatched	unmatched	unmatched	unmatched	unmatched	MS/MS	MS/MS	MS/MS	MS/MS	MS/MS	unmatched	unmatched	unmatched	unmatched	unmatched	unmatched	unmatched	unmatched	unmatched	unmatched	0	0	0	0	0	0	0	0	0	0	0	0	0	0	0	1	1	2	1	1	0	0	0	0	0	0	0	0	0	0	256078	0	0	0	0	0	0	0	0	0	0	0	0	0	0	0	79864	58193	41947	32300	43772	0	0	0	0	0	0	0	0	0	0			22347	828	6
ILDWVEDSKEWNEAGYFDPAVK	ILDWVEDSKEWNEAGYFDPAVK	22	1	2610.23	MGYG000322545_00446	2	19.475	0	unmatched	unmatched	unmatched	unmatched	unmatched	unmatched	unmatched	unmatched	unmatched	unmatched	unmatched	unmatched	unmatched	unmatched	unmatched	unmatched	MS/MS	unmatched	unmatched	MS/MS	unmatched	unmatched	unmatched	unmatched	unmatched	unmatched	unmatched	unmatched	unmatched	unmatched	0	0	0	0	0	0	0	0	0	0	0	0	0	0	0	0	2	0	0	2	0	0	0	0	0	0	0	0	0	0	58154	0	0	0	0	0	0	0	0	0	0	0	0	0	0	0	0	25272	0	0	32882	0	0	0	0	0	0	0	0	0	0			22348	863	4
ILEAAMSDMELITGQKPIK	ILEAAMSDMELITGQKPIK	19	1	2087.1	MGYG000322615_01573	2	19.971	0	unmatched	unmatched	unmatched	unmatched	unmatched	unmatched	unmatched	MS/MS	unmatched	unmatched	unmatched	unmatched	unmatched	unmatched	unmatched	MS/MS	MS/MS	MS/MS	MS/MS	MS/MS	MS/MS	MS/MS	MS/MS	unmatched	MS/MS	unmatched	unmatched	unmatched	unmatched	unmatched	0	0	0	0	0	0	0	1	0	0	0	0	0	0	0	4	3	2	1	1	2	5	3	0	4	0	0	0	0	0	492898	0	0	0	0	0	0	0	32696	0	0	0	0	0	0	0	40085	81747	35652	0	39788	103545	27362	78128	0	53892	0	0	0	0	0			22349	908	26
ILEAAM[15.9949]SDMELITGQKPIK	ILEAAMSDMELITGQKPIK	19	1	2103.1	MGYG000322615_01573	2	23.326	0	unmatched	unmatched	unmatched	unmatched	unmatched	unmatched	unmatched	unmatched	unmatched	unmatched	unmatched	unmatched	unmatched	unmatched	unmatched	unmatched	unmatched	unmatched	unmatched	unmatched	MS/MS	MS/MS	MS/MS	MS/MS	MS/MS	unmatched	unmatched	unmatched	unmatched	unmatched	0	0	0	0	0	0	0	0	0	0	0	0	0	0	0	0	0	0	0	0	4	1	1	2	1	0	0	0	0	0	133609	0	0	0	0	0	0	0	0	0	0	0	0	0	0	0	0	0	0	0	0	32107	29581	19469	34198	18252	0	0	0	0	0			22350	908	9
ILEAANVNPDTR	ILEAANVNPDTR	12	0	1311.68	MGYG000323332_00627	2	29.013	0	MS/MS	MS/MS	MS/MS	MS/MS	MS/MS	MS/MS	MS/MS	unmatched	MS/MS	MS/MS	unmatched	MS/MS	MS/MS	MS/MS	MS/MS	MS/MS	MS/MS	MS/MS	MS/MS	MS/MS	unmatched	unmatched	unmatched	MS/MS	MS/MS	unmatched	unmatched	MS/MS	unmatched	unmatched	2	1	1	2	2	1	1	0	1	2	0	1	1	1	2	2	1	3	3	3	0	0	0	1	1	0	0	1	0	0	1460678	39871	39168	34944	32152	42583	39942	40571	0	41916	43974	0	47141	40795	46443	42012	215937	66910	147234	198749	191735	0	0	0	34664	41838	0	0	32090	0	0			22351	3031	33
ILEAFGQVK	ILEAFGQVK	9	0	1003.57	MGYG000413837_01963	2	15.82	2.47783e-90	unmatched	unmatched	unmatched	unmatched	unmatched	MS/MS	MS/MS	MS/MS	MS/MS	MS/MS	MS/MS	MS/MS	MS/MS	MS/MS	MS/MS	unmatched	unmatched	unmatched	unmatched	unmatched	MS/MS	MS/MS	MS/MS	MS/MS	MS/MS	MS/MS	MS/MS	MS/MS	MS/MS	MS/MS	0	0	0	0	0	2	2	1	1	3	2	1	2	1	2	0	0	0	0	0	2	3	2	1	2	1	1	2	1	1	942276	0	0	0	0	0	27776	175926	29029	24554	30032	29323	46326	32374	38229	52237	0	0	0	0	0	60465	23730	13873	51823	18345	43110	75286	34550	50477	84804			22352	397	33
ILEDDNTVVELSGK	ILEDDNTVVELSGK	14	0	1530.78	MGYG000321733_00253	2	15.595	0.00031065	unmatched	unmatched	unmatched	unmatched	unmatched	unmatched	unmatched	unmatched	unmatched	unmatched	unmatched	unmatched	unmatched	unmatched	unmatched	MS/MS	unmatched	unmatched	unmatched	unmatched	unmatched	unmatched	unmatched	unmatched	unmatched	unmatched	unmatched	unmatched	unmatched	unmatched	0	0	0	0	0	0	0	0	0	0	0	0	0	0	0	2	0	0	0	0	0	0	0	0	0	0	0	0	0	0	18063	0	0	0	0	0	0	0	0	0	0	0	0	0	0	0	18063	0	0	0	0	0	0	0	0	0	0	0	0	0	0			22353	11653	2
ILEDLAEVLGGTVSC[57.0215]SR	ILEDLAEVLGGTVSCSR	17	0	1817.92	MGYG000322444_02290	2	14.069	0	unmatched	unmatched	unmatched	unmatched	MBR	MS/MS	MS/MS	MS/MS	MS/MS	MS/MS	MS/MS	unmatched	MS/MS	unmatched	MS/MS	MS/MS	MS/MS	MS/MS	MS/MS	MS/MS	MS/MS	MS/MS	unmatched	MS/MS	MS/MS	unmatched	unmatched	unmatched	MS/MS	unmatched	0	0	0	0	0	1	4	2	3	3	5	0	4	0	3	1	1	6	2	2	1	1	0	4	7	0	0	0	1	0	714524	0	0	0	0	18452	0	24153	42897	19133	57029	52729	0	58474	0	50333	9845	48114	73225	61523	63900	15163	10559	0	26894	53722	0	0	0	28373	0			22354	825	51
ILEDPYSLTEEQK	ILEDPYSLTEEQK	13	0	1563.77	MGYG000322902_00448	2	24.195	0.0005	unmatched	unmatched	unmatched	unmatched	unmatched	unmatched	unmatched	unmatched	unmatched	unmatched	unmatched	unmatched	unmatched	unmatched	unmatched	unmatched	unmatched	unmatched	unmatched	unmatched	unmatched	unmatched	MS/MS	unmatched	unmatched	unmatched	unmatched	unmatched	unmatched	unmatched	0	0	0	0	0	0	0	0	0	0	0	0	0	0	0	0	0	0	0	0	0	0	1	0	0	0	0	0	0	0	21720	0	0	0	0	0	0	0	0	0	0	0	0	0	0	0	0	0	0	0	0	0	0	21720	0	0	0	0	0	0	0			22355	10837	1
ILEDYIHAR	ILEDYIHAR	9	0	1128.59	MGYG000322321_02425	2	16.521	1.54e-09	MS/MS	MS/MS	unmatched	unmatched	unmatched	unmatched	unmatched	unmatched	unmatched	unmatched	unmatched	unmatched	unmatched	unmatched	unmatched	unmatched	unmatched	unmatched	unmatched	unmatched	unmatched	unmatched	unmatched	unmatched	unmatched	unmatched	unmatched	unmatched	unmatched	unmatched	1	2	0	0	0	0	0	0	0	0	0	0	0	0	0	0	0	0	0	0	0	0	0	0	0	0	0	0	0	0	66816	36065	30751	0	0	0	0	0	0	0	0	0	0	0	0	0	0	0	0	0	0	0	0	0	0	0	0	0	0	0	0			22356	5117	3
ILEEDYNIIIDR	ILEEDYNIIIDR	12	0	1504.78	MGYG000393188_00222	2	24.144	0.0046	unmatched	unmatched	unmatched	unmatched	unmatched	unmatched	unmatched	unmatched	unmatched	unmatched	unmatched	unmatched	unmatched	unmatched	unmatched	unmatched	unmatched	unmatched	unmatched	unmatched	unmatched	MS/MS	unmatched	unmatched	unmatched	unmatched	unmatched	unmatched	unmatched	unmatched	0	0	0	0	0	0	0	0	0	0	0	0	0	0	0	0	0	0	0	0	0	1	0	0	0	0	0	0	0	0	16955	0	0	0	0	0	0	0	0	0	0	0	0	0	0	0	0	0	0	0	0	0	16955	0	0	0	0	0	0	0	0			22357	7047	1
ILEEMSDATK	ILEEMSDATK	10	0	1135.54	MGYG000322532_00983	2	14.706	9.9472e-44	unmatched	unmatched	unmatched	unmatched	MS/MS	unmatched	unmatched	unmatched	unmatched	unmatched	unmatched	unmatched	unmatched	MS/MS	MS/MS	unmatched	unmatched	MS/MS	unmatched	MS/MS	MS/MS	MS/MS	MS/MS	unmatched	MS/MS	unmatched	MS/MS	MS/MS	unmatched	MS/MS	0	0	0	0	1	0	0	0	0	0	0	0	0	1	1	0	0	2	0	1	2	1	1	0	2	0	4	1	0	1	447649	0	0	0	0	28355	0	0	0	0	0	0	0	0	47426	51950	0	0	0	0	0	46294	50234	0	0	70720	0	47116	57467	0	48082			22358	3153	18
ILEEM[15.9949]SDATK	ILEEMSDATK	10	0	1151.54	MGYG000322532_00983	2	11.134	4.32264e-21	unmatched	unmatched	unmatched	unmatched	unmatched	unmatched	unmatched	unmatched	unmatched	unmatched	unmatched	unmatched	unmatched	unmatched	unmatched	MS/MS	MS/MS	unmatched	MS/MS	unmatched	MS/MS	MS/MS	unmatched	unmatched	MS/MS	unmatched	unmatched	unmatched	unmatched	unmatched	0	0	0	0	0	0	0	0	0	0	0	0	0	0	0	1	1	0	3	0	2	2	0	0	2	0	0	0	0	0	150485	0	0	0	0	0	0	0	0	0	0	0	0	0	0	0	29703	40843	0	23866	0	26829	0	0	0	29242	0	0	0	0	0			22359	3153	11
ILEENEGADDDELK	ILEENEGADDDELK	14	0	1588.71	MGYG000328377_01495	2	18.497	0.00014329	unmatched	unmatched	unmatched	unmatched	unmatched	unmatched	unmatched	unmatched	unmatched	unmatched	unmatched	unmatched	unmatched	unmatched	unmatched	MS/MS	unmatched	unmatched	unmatched	unmatched	unmatched	unmatched	MS/MS	unmatched	unmatched	unmatched	unmatched	unmatched	unmatched	unmatched	0	0	0	0	0	0	0	0	0	0	0	0	0	0	0	1	0	0	0	0	0	0	1	0	0	0	0	0	0	0	24790	0	0	0	0	0	0	0	0	0	0	0	0	0	0	0	12934	0	0	0	0	0	0	11855	0	0	0	0	0	0	0			22360	3132	2
ILEFENTGK	ILEFENTGK	9	0	1049.54	MGYG000322466_03047	2	14.43	2.95346e-45	unmatched	unmatched	unmatched	unmatched	unmatched	unmatched	MS/MS	unmatched	unmatched	unmatched	unmatched	unmatched	unmatched	unmatched	unmatched	unmatched	unmatched	MS/MS	unmatched	MS/MS	MS/MS	MS/MS	MS/MS	MS/MS	MS/MS	MS/MS	MS/MS	MS/MS	MS/MS	MS/MS	0	0	0	0	0	0	1	0	0	0	0	0	0	0	0	0	0	3	0	1	3	1	2	1	1	1	1	3	1	1	644755	0	0	0	0	0	0	32915	0	0	0	0	0	0	0	0	0	0	43772	0	32026	67481	40898	36338	47208	40579	53313	73875	59186	54957	62200			22361	1407	20
ILEFSAADQK	ILEFSAADQK	10	0	1120.58	MGYG000322321_00850	2	19.996	0	MS/MS	MS/MS	MS/MS	MS/MS	MS/MS	MS/MS	MS/MS	MS/MS	MS/MS	MS/MS	MS/MS	MS/MS	MS/MS	MS/MS	MS/MS	unmatched	unmatched	unmatched	unmatched	unmatched	MS/MS	MS/MS	MS/MS	MS/MS	MS/MS	MS/MS	MS/MS	MS/MS	MS/MS	unmatched	1	1	1	2	2	1	1	2	1	1	2	1	1	1	1	0	0	0	0	0	2	1	2	1	2	1	2	1	1	0	1268732	48945	0	50067	54834	0	63530	63801	61299	69588	61381	61977	67211	71247	67894	77249	0	0	0	0	0	42271	48355	45583	49069	53710	54809	48109	57105	50688	0			22362	1274	32
ILEGIQGILSDVESGK	ILEGIQGILSDVESGK	16	0	1656.89	MGYG000322101_00099	2	18.869	0.0068	unmatched	unmatched	unmatched	unmatched	unmatched	unmatched	unmatched	unmatched	unmatched	unmatched	unmatched	unmatched	unmatched	unmatched	unmatched	unmatched	unmatched	unmatched	unmatched	unmatched	unmatched	unmatched	MS/MS	unmatched	MBR	unmatched	unmatched	unmatched	unmatched	unmatched	0	0	0	0	0	0	0	0	0	0	0	0	0	0	0	0	0	0	0	0	0	0	1	0	0	0	0	0	0	0	42316	0	0	0	0	0	0	0	0	0	0	0	0	0	0	0	0	0	0	0	0	0	0	24078	0	18238	0	0	0	0	0			22363	9450	1
ILEGTNASVPPQGGR	ILEGTNASVPPQGGR	15	0	1494.78	MGYG000321902_00943	2	12.839	0.00177068	unmatched	unmatched	unmatched	unmatched	unmatched	unmatched	unmatched	unmatched	unmatched	unmatched	unmatched	unmatched	unmatched	unmatched	unmatched	MS/MS	unmatched	MBR	MBR	unmatched	unmatched	unmatched	MS/MS	unmatched	unmatched	unmatched	unmatched	MS/MS	unmatched	unmatched	0	0	0	0	0	0	0	0	0	0	0	0	0	0	0	1	0	0	0	0	0	0	1	0	0	0	0	1	0	0	224752	0	0	0	0	0	0	0	0	0	0	0	0	0	0	0	40314	0	44370	41490	0	0	0	39883	0	0	0	0	58692	0	0			22364	3445	3
ILEIDAPDNAVLK	ILEIDAPDNAVLK	13	0	1409.78	MGYG000322513_01084	2	17.792	1.5e-06	unmatched	unmatched	unmatched	unmatched	unmatched	unmatched	unmatched	MBR	unmatched	unmatched	unmatched	unmatched	unmatched	unmatched	MS/MS	unmatched	unmatched	unmatched	unmatched	MBR	unmatched	unmatched	unmatched	MS/MS	unmatched	unmatched	unmatched	unmatched	unmatched	unmatched	0	0	0	0	0	0	0	0	0	0	0	0	0	0	1	0	0	0	0	0	0	0	0	1	0	0	0	0	0	0	129604	0	0	0	0	0	0	0	26651	0	0	0	0	0	0	31282	0	0	0	0	33468	0	0	0	38201	0	0	0	0	0	0			22365	8827	2
ILEILEELK	ILEILEELK	9	0	1098.65	MGYG000322400_01546	2	17.005	0.0001372	unmatched	unmatched	unmatched	unmatched	unmatched	unmatched	unmatched	unmatched	unmatched	unmatched	unmatched	unmatched	unmatched	unmatched	unmatched	unmatched	unmatched	unmatched	MS/MS	MS/MS	unmatched	unmatched	unmatched	unmatched	unmatched	unmatched	unmatched	unmatched	unmatched	unmatched	0	0	0	0	0	0	0	0	0	0	0	0	0	0	0	0	0	0	1	1	0	0	0	0	0	0	0	0	0	0	44035	0	0	0	0	0	0	0	0	0	0	0	0	0	0	0	0	0	0	29015	15020	0	0	0	0	0	0	0	0	0	0			22366	6934	2
ILELMDDYVQLEK	ILELMDDYVQLEK	13	0	1607.81	MGYG000322532_02266	2	21.012	0	unmatched	unmatched	unmatched	unmatched	unmatched	unmatched	unmatched	unmatched	unmatched	unmatched	unmatched	unmatched	unmatched	unmatched	unmatched	unmatched	unmatched	unmatched	unmatched	unmatched	unmatched	unmatched	MS/MS	unmatched	unmatched	unmatched	unmatched	unmatched	unmatched	unmatched	0	0	0	0	0	0	0	0	0	0	0	0	0	0	0	0	0	0	0	0	0	0	2	0	0	0	0	0	0	0	44408	0	0	0	0	0	0	0	0	0	0	0	0	0	0	0	0	0	0	0	0	0	0	44408	0	0	0	0	0	0	0			22367	5656	2
ILELMNTVDEYIPNPQR	ILELMNTVDEYIPNPQR	17	0	2044.03	MGYG000411382_02859	2	19.85	0	unmatched	unmatched	unmatched	unmatched	unmatched	unmatched	unmatched	unmatched	unmatched	unmatched	unmatched	unmatched	unmatched	unmatched	unmatched	MS/MS	MS/MS	MS/MS	MS/MS	MS/MS	unmatched	unmatched	unmatched	unmatched	MS/MS	unmatched	unmatched	unmatched	unmatched	unmatched	0	0	0	0	0	0	0	0	0	0	0	0	0	0	0	1	4	3	2	1	0	0	0	0	5	0	0	0	0	0	196684	0	0	0	0	0	0	0	0	0	0	0	0	0	0	0	32604	25795	33566	40152	24564	0	0	0	0	40000	0	0	0	0	0			22368	647	16
ILELM[15.9949]NTVDEYIPNPQR	ILELMNTVDEYIPNPQR	17	0	2060.02	MGYG000411382_02859	2	13.464	0.0755	unmatched	unmatched	unmatched	unmatched	unmatched	unmatched	unmatched	unmatched	unmatched	unmatched	unmatched	unmatched	unmatched	unmatched	unmatched	unmatched	unmatched	unmatched	unmatched	unmatched	unmatched	unmatched	unmatched	unmatched	MS/MS	unmatched	unmatched	unmatched	unmatched	unmatched	0	0	0	0	0	0	0	0	0	0	0	0	0	0	0	0	0	0	0	0	0	0	0	0	1	0	0	0	0	0	19797	0	0	0	0	0	0	0	0	0	0	0	0	0	0	0	0	0	0	0	0	0	0	0	0	19797	0	0	0	0	0			22369	647	1
ILEMC[57.0215]TPVVYGSAK	ILEMCTPVVYGSAK	14	0	1566.78	MGYG000329893_00230	2	16.169	0.00014008	unmatched	unmatched	unmatched	unmatched	unmatched	unmatched	unmatched	unmatched	unmatched	unmatched	unmatched	unmatched	unmatched	MS/MS	MS/MS	unmatched	unmatched	unmatched	unmatched	unmatched	unmatched	unmatched	unmatched	unmatched	unmatched	unmatched	unmatched	unmatched	unmatched	unmatched	0	0	0	0	0	0	0	0	0	0	0	0	0	1	1	0	0	0	0	0	0	0	0	0	0	0	0	0	0	0	39506	0	0	0	0	0	0	0	0	0	0	0	0	0	29379	10126	0	0	0	0	0	0	0	0	0	0	0	0	0	0	0			22370	5601	2
ILEMGGLEETINGNTINR	ILEMGGLEETINGNTINR	18	0	1972.99	MGYG000321759_00801	2	26.969	0	unmatched	unmatched	unmatched	unmatched	unmatched	unmatched	unmatched	unmatched	unmatched	MS/MS	unmatched	unmatched	unmatched	MS/MS	MS/MS	unmatched	unmatched	unmatched	unmatched	unmatched	unmatched	unmatched	unmatched	unmatched	unmatched	unmatched	unmatched	unmatched	unmatched	unmatched	0	0	0	0	0	0	0	0	0	1	0	0	0	1	5	0	0	0	0	0	0	0	0	0	0	0	0	0	0	0	56193	0	0	0	0	0	0	0	0	0	14144	0	0	0	13559	28488	0	0	0	0	0	0	0	0	0	0	0	0	0	0	0			22371	2047	7
ILEMMDDYIQLEK	ILEMMDDYIQLEK	13	0	1639.78	MGYG000322281_03245	2	16.124	1.411e-05	unmatched	unmatched	unmatched	unmatched	unmatched	unmatched	unmatched	MS/MS	unmatched	unmatched	unmatched	unmatched	unmatched	unmatched	unmatched	unmatched	unmatched	unmatched	unmatched	unmatched	unmatched	unmatched	unmatched	unmatched	unmatched	unmatched	unmatched	unmatched	unmatched	unmatched	0	0	0	0	0	0	0	2	0	0	0	0	0	0	0	0	0	0	0	0	0	0	0	0	0	0	0	0	0	0	23493	0	0	0	0	0	0	0	23493	0	0	0	0	0	0	0	0	0	0	0	0	0	0	0	0	0	0	0	0	0	0			22372	2955	2
ILEMNVGSAPQSR	ILEMNVGSAPQSR	13	0	1400.71	MGYG000413837_01746	2	10.542	0	MS/MS	MS/MS	MS/MS	MS/MS	MS/MS	MS/MS	MS/MS	MS/MS	MS/MS	MS/MS	MS/MS	MS/MS	MS/MS	MS/MS	MS/MS	unmatched	unmatched	unmatched	unmatched	unmatched	unmatched	unmatched	unmatched	MS/MS	MS/MS	unmatched	unmatched	MS/MS	unmatched	MS/MS	2	1	1	1	3	4	2	1	2	2	2	2	3	3	3	0	0	0	0	0	0	0	0	1	1	0	0	1	0	1	2855500	145616	120760	122313	147529	136050	125031	192252	173767	192445	223951	159732	198516	244992	216889	312281	0	0	0	0	0	0	0	0	32009	39272	0	0	27891	0	44194			22373	14	36
ILEM[15.9949]NVGSAPQSR	ILEMNVGSAPQSR	13	0	1416.7	MGYG000413837_01746	2	30.227	0	MS/MS	MS/MS	MS/MS	MS/MS	MS/MS	MS/MS	MS/MS	MS/MS	MS/MS	MS/MS	MS/MS	MS/MS	MS/MS	MS/MS	MS/MS	MS/MS	MS/MS	MS/MS	MS/MS	MS/MS	MBR	unmatched	MS/MS	MS/MS	MS/MS	unmatched	unmatched	unmatched	unmatched	unmatched	1	2	2	3	2	3	1	2	4	2	2	2	1	3	2	2	1	2	3	2	0	0	1	3	2	0	0	0	0	0	1392364	87990	95076	94709	82046	66552	56643	49759	56820	102454	75596	72183	51996	75267	104054	59484	38078	60759	33563	31555	29197	13546	0	0	26080	28945	0	0	0	0	0			22374	14	48
ILENDPFAK	ILENDPFAK	9	0	1045.54	MGYG000325094_02736	2	23.307	6.12318e-94	unmatched	unmatched	unmatched	unmatched	unmatched	unmatched	MS/MS	MS/MS	unmatched	MS/MS	unmatched	MS/MS	MS/MS	MS/MS	MS/MS	MS/MS	MS/MS	MS/MS	MS/MS	unmatched	MS/MS	MS/MS	MS/MS	MS/MS	MBR	MS/MS	MS/MS	MS/MS	MS/MS	unmatched	0	0	0	0	0	0	1	1	0	6	0	3	1	1	1	2	1	3	1	0	3	2	2	2	0	3	1	2	2	0	1187719	0	0	0	0	0	0	41426	17308	0	20581	0	31594	21896	21758	41385	48000	33591	53355	54418	0	111522	80471	48321	98910	49504	88110	136982	85067	103510	0			22375	173	38
ILENLAEVIGGTVSC[57.0215]SR	ILENLAEVIGGTVSCSR	17	0	1816.94	MGYG000329125_02837	2	16.71	1.12401e-17	unmatched	unmatched	unmatched	unmatched	MS/MS	unmatched	MS/MS	unmatched	MS/MS	MS/MS	unmatched	MS/MS	unmatched	unmatched	unmatched	unmatched	unmatched	MS/MS	MS/MS	MS/MS	MBR	unmatched	unmatched	unmatched	unmatched	unmatched	unmatched	unmatched	unmatched	unmatched	0	0	0	0	1	0	2	0	1	1	0	1	0	0	0	0	0	1	1	1	0	0	0	0	0	0	0	0	0	0	717776	0	0	0	0	37391	0	41676	0	50062	40685	0	11859	0	0	0	0	0	91732	59945	101481	282941	0	0	0	0	0	0	0	0	0			22376	1993	9
ILENLLPLIYPGDR	ILENLLPLIYPGDR	14	0	1624.92	MGYG000413837_01446	2	23.227	0	MS/MS	MS/MS	MS/MS	MS/MS	MS/MS	unmatched	unmatched	unmatched	unmatched	unmatched	unmatched	unmatched	unmatched	unmatched	unmatched	MBR	unmatched	unmatched	unmatched	MS/MS	unmatched	unmatched	unmatched	unmatched	unmatched	unmatched	unmatched	unmatched	unmatched	unmatched	3	1	3	1	1	0	0	0	0	0	0	0	0	0	0	0	0	0	0	3	0	0	0	0	0	0	0	0	0	0	195119	32814	27090	28672	29529	25594	0	0	0	0	0	0	0	0	0	0	23836	0	0	0	27582	0	0	0	0	0	0	0	0	0	0			22377	4494	12
ILEPIYDVEVFVPSDR	ILEPIYDVEVFVPSDR	16	0	1889.98	MGYG000321759_00167	2	30.389	0	unmatched	MS/MS	unmatched	unmatched	MS/MS	unmatched	unmatched	unmatched	unmatched	MS/MS	MS/MS	MS/MS	unmatched	unmatched	unmatched	MS/MS	MS/MS	MS/MS	MS/MS	MS/MS	MS/MS	MS/MS	MS/MS	MS/MS	MS/MS	unmatched	unmatched	unmatched	unmatched	unmatched	0	2	0	0	4	0	0	0	0	2	1	1	0	0	0	4	2	2	2	1	2	2	1	1	1	0	0	0	0	0	553068	0	15133	0	0	14364	0	0	0	0	24846	0	25329	0	0	0	51336	39623	53228	50488	53247	45915	41560	43408	47402	47182	0	0	0	0	0			22378	1935	28
ILEQGTEYGSGPGVK	ILEQGTEYGSGPGVK	15	0	1533.77	MGYG000325094_00563	2	14.44	0	MS/MS	unmatched	unmatched	unmatched	unmatched	unmatched	unmatched	unmatched	unmatched	unmatched	unmatched	unmatched	unmatched	unmatched	unmatched	unmatched	MS/MS	unmatched	unmatched	unmatched	unmatched	unmatched	unmatched	unmatched	unmatched	unmatched	unmatched	unmatched	unmatched	unmatched	1	0	0	0	0	0	0	0	0	0	0	0	0	0	0	0	1	0	0	0	0	0	0	0	0	0	0	0	0	0	33951	20997	0	0	0	0	0	0	0	0	0	0	0	0	0	0	0	12953	0	0	0	0	0	0	0	0	0	0	0	0	0			22379	10352	2
ILEQLLPTIYPDNR	ILEQLLPTIYPDNR	14	0	1683.92	MGYG000329893_01444	2	24.154	0	MS/MS	MS/MS	MS/MS	MS/MS	MS/MS	MS/MS	MS/MS	MS/MS	MS/MS	MS/MS	MS/MS	MS/MS	MS/MS	unmatched	MS/MS	MS/MS	MS/MS	MS/MS	MS/MS	MS/MS	MS/MS	unmatched	unmatched	MS/MS	MS/MS	unmatched	unmatched	unmatched	unmatched	unmatched	1	1	1	3	3	2	2	4	2	2	1	2	1	0	3	3	1	3	1	1	2	0	0	1	2	0	0	0	0	0	1731519	57640	70656	45840	47822	58072	124629	119381	58311	119012	111024	81377	77251	68979	0	53891	83683	62734	98071	53307	76234	91668	0	0	81245	90680	0	0	0	0	0			22380	373	42
ILEQLNHIDGVFR	ILEQLNHIDGVFR	13	0	1552.84	MGYG000322400_00105	2	15.209	0	unmatched	unmatched	unmatched	unmatched	unmatched	unmatched	unmatched	unmatched	unmatched	unmatched	unmatched	unmatched	unmatched	unmatched	unmatched	MS/MS	unmatched	MS/MS	MS/MS	MS/MS	unmatched	unmatched	unmatched	unmatched	unmatched	unmatched	unmatched	unmatched	unmatched	unmatched	0	0	0	0	0	0	0	0	0	0	0	0	0	0	0	1	0	3	3	4	0	0	0	0	0	0	0	0	0	0	97624	0	0	0	0	0	0	0	0	0	0	0	0	0	0	0	15039	0	14198	49288	19097	0	0	0	0	0	0	0	0	0	0			22381	1943	11
ILEQLVDKIPEGEIC[57.0215]AK	ILEQLVDKIPEGEICAK	17	1	1954.04	MGYG000413837_01788	2	20.46	0	unmatched	unmatched	unmatched	MS/MS	unmatched	MS/MS	MS/MS	MS/MS	MS/MS	MS/MS	unmatched	unmatched	unmatched	unmatched	MS/MS	unmatched	unmatched	unmatched	unmatched	unmatched	unmatched	unmatched	unmatched	unmatched	unmatched	unmatched	unmatched	unmatched	unmatched	unmatched	0	0	0	2	0	1	2	3	3	1	0	0	0	0	1	0	0	0	0	0	0	0	0	0	0	0	0	0	0	0	269447	0	0	0	24107	0	29910	49902	59754	56512	27089	0	0	0	0	22170	0	0	0	0	0	0	0	0	0	0	0	0	0	0	0			22382	1639	13
ILEQLVDNIPDGEFLVK	ILEQLVDNIPDGEFLVK	17	0	1941.05	MGYG000329893_01747	2	26.366	0	MS/MS	MS/MS	MS/MS	MS/MS	MS/MS	MS/MS	MS/MS	MS/MS	MS/MS	MS/MS	MS/MS	MS/MS	unmatched	unmatched	unmatched	unmatched	unmatched	unmatched	MS/MS	MS/MS	unmatched	unmatched	unmatched	unmatched	unmatched	unmatched	unmatched	unmatched	unmatched	unmatched	2	1	1	2	3	2	2	6	3	3	2	6	0	0	0	0	0	0	1	2	0	0	0	0	0	0	0	0	0	0	541994	32931	31063	35416	36605	39498	38389	42777	46241	42772	49525	37958	46244	0	0	0	0	0	0	28552	34016	0	0	0	0	0	0	0	0	0	0			22383	2637	36
ILEQYGNPQEVC[57.0215]SR	ILEQYGNPQEVCSR	14	0	1691.79	MGYG000322532_01759	2	14.588	0.0704	unmatched	unmatched	unmatched	unmatched	unmatched	unmatched	unmatched	unmatched	unmatched	unmatched	unmatched	unmatched	unmatched	MS/MS	unmatched	unmatched	unmatched	unmatched	unmatched	unmatched	unmatched	unmatched	unmatched	unmatched	unmatched	unmatched	unmatched	unmatched	unmatched	unmatched	0	0	0	0	0	0	0	0	0	0	0	0	0	1	0	0	0	0	0	0	0	0	0	0	0	0	0	0	0	0	17542	0	0	0	0	0	0	0	0	0	0	0	0	0	17542	0	0	0	0	0	0	0	0	0	0	0	0	0	0	0	0			22384	3803	1
ILETASELTVADAGLSGVEK	ILETASELTVADAGLSGVEK	20	0	2002.05	MGYG000322400_01926	2	17.874	0.00085842	unmatched	unmatched	unmatched	unmatched	unmatched	unmatched	unmatched	unmatched	unmatched	unmatched	unmatched	unmatched	unmatched	unmatched	unmatched	unmatched	unmatched	unmatched	MS/MS	MS/MS	unmatched	unmatched	unmatched	unmatched	unmatched	unmatched	unmatched	unmatched	unmatched	unmatched	0	0	0	0	0	0	0	0	0	0	0	0	0	0	0	0	0	0	1	1	0	0	0	0	0	0	0	0	0	0	27750	0	0	0	0	0	0	0	0	0	0	0	0	0	0	0	0	0	0	13215	14535	0	0	0	0	0	0	0	0	0	0			22385	6564	2
ILETIENAK	ILETIENAK	9	0	1029.57	MGYG000322400_00004	2	10.452	5.604e-05	unmatched	unmatched	unmatched	unmatched	unmatched	unmatched	unmatched	unmatched	unmatched	unmatched	unmatched	unmatched	unmatched	unmatched	unmatched	unmatched	unmatched	unmatched	unmatched	unmatched	unmatched	MS/MS	unmatched	MBR	unmatched	unmatched	unmatched	unmatched	MS/MS	unmatched	0	0	0	0	0	0	0	0	0	0	0	0	0	0	0	0	0	0	0	0	0	1	0	0	0	0	0	0	1	0	81030	0	0	0	0	0	0	0	0	0	0	0	0	0	0	0	0	0	0	0	0	0	21608	0	32289	0	0	0	0	27131	0			22386	4778	2
ILETLEQNNVDVLR	ILETLEQNNVDVLR	14	0	1654.89	MGYG000321821_03461	2	25.515	0	unmatched	unmatched	unmatched	unmatched	unmatched	unmatched	unmatched	unmatched	unmatched	unmatched	unmatched	unmatched	unmatched	unmatched	unmatched	MS/MS	unmatched	MS/MS	MS/MS	MS/MS	unmatched	unmatched	unmatched	unmatched	unmatched	unmatched	unmatched	unmatched	unmatched	unmatched	0	0	0	0	0	0	0	0	0	0	0	0	0	0	0	3	0	2	3	3	0	0	0	0	0	0	0	0	0	0	139418	0	0	0	0	0	0	0	0	0	0	0	0	0	0	0	33067	0	33055	36795	36500	0	0	0	0	0	0	0	0	0	0			22387	3791	11
ILEVDKDYIYD	ILEVDKDYIYD	11	1	1384.68	MGYG000322321_01158	2	25.385	0	unmatched	unmatched	unmatched	unmatched	unmatched	unmatched	MS/MS	MS/MS	unmatched	unmatched	unmatched	MS/MS	MS/MS	unmatched	MS/MS	unmatched	unmatched	unmatched	unmatched	unmatched	unmatched	unmatched	unmatched	unmatched	unmatched	unmatched	unmatched	unmatched	unmatched	unmatched	0	0	0	0	0	0	2	1	0	0	0	1	1	0	2	0	0	0	0	0	0	0	0	0	0	0	0	0	0	0	170438	0	0	0	0	0	0	43100	31031	0	0	0	35949	19252	0	41104	0	0	0	0	0	0	0	0	0	0	0	0	0	0	0			22388	6291	7
ILFAASEC[57.0215]VPFIK	ILFAASECVPFIK	13	0	1493.8	MGYG000321902_01352	2	28.668	0	unmatched	unmatched	unmatched	unmatched	unmatched	unmatched	MS/MS	MS/MS	unmatched	MS/MS	unmatched	unmatched	unmatched	unmatched	unmatched	unmatched	unmatched	unmatched	unmatched	unmatched	MS/MS	MS/MS	MS/MS	MS/MS	MS/MS	unmatched	unmatched	unmatched	unmatched	unmatched	0	0	0	0	0	0	1	2	0	1	0	0	0	0	0	0	0	0	0	0	1	1	1	5	1	0	0	0	0	0	229363	0	0	0	0	0	0	15979	23294	0	26569	0	0	0	0	0	0	0	0	0	0	31823	36500	30675	32718	31802	0	0	0	0	0			22389	1763	13
ILFAENPALVIQVADAK	ILFAENPALVIQVADAK	17	0	1811.02	MGYG000413837_00136	2	54.912	0	unmatched	unmatched	unmatched	unmatched	MS/MS	unmatched	unmatched	unmatched	unmatched	unmatched	unmatched	unmatched	unmatched	unmatched	unmatched	unmatched	MBR	unmatched	unmatched	unmatched	unmatched	unmatched	unmatched	unmatched	unmatched	unmatched	unmatched	unmatched	unmatched	unmatched	0	0	0	0	2	0	0	0	0	0	0	0	0	0	0	0	0	0	0	0	0	0	0	0	0	0	0	0	0	0	62665	0	0	0	0	41562	0	0	0	0	0	0	0	0	0	0	0	21102	0	0	0	0	0	0	0	0	0	0	0	0	0			22390	516	2
ILFAENPGIVIQISDK	ILFAENPGIVIQISDK	16	0	1755.98	MGYG000321759_03976	2	15.933	0.0537	unmatched	unmatched	unmatched	unmatched	unmatched	unmatched	unmatched	unmatched	unmatched	unmatched	unmatched	unmatched	unmatched	unmatched	unmatched	unmatched	unmatched	unmatched	MS/MS	unmatched	unmatched	unmatched	unmatched	unmatched	unmatched	unmatched	unmatched	unmatched	unmatched	unmatched	0	0	0	0	0	0	0	0	0	0	0	0	0	0	0	0	0	0	1	0	0	0	0	0	0	0	0	0	0	0	18637	0	0	0	0	0	0	0	0	0	0	0	0	0	0	0	0	0	0	18637	0	0	0	0	0	0	0	0	0	0	0			22391	2566	1
ILFAHFGVEA	ILFAHFGVEA	10	0	1102.58	MGYG000322902_00200	2	17.081	1.27232e-10	unmatched	unmatched	unmatched	unmatched	unmatched	unmatched	unmatched	unmatched	unmatched	unmatched	unmatched	unmatched	unmatched	unmatched	unmatched	MS/MS	unmatched	MS/MS	unmatched	unmatched	unmatched	unmatched	unmatched	unmatched	unmatched	unmatched	unmatched	unmatched	unmatched	unmatched	0	0	0	0	0	0	0	0	0	0	0	0	0	0	0	3	0	1	0	0	0	0	0	0	0	0	0	0	0	0	28289	0	0	0	0	0	0	0	0	0	0	0	0	0	0	0	18267	0	10021	0	0	0	0	0	0	0	0	0	0	0	0			22392	2226	4
ILFDFLPR	ILFDFLPR	8	0	1019.58	MGYG000321796_01837	2	14.152	5.6e-05	unmatched	unmatched	unmatched	unmatched	unmatched	unmatched	unmatched	unmatched	unmatched	unmatched	unmatched	unmatched	unmatched	unmatched	unmatched	MS/MS	unmatched	unmatched	MS/MS	unmatched	unmatched	unmatched	unmatched	unmatched	unmatched	unmatched	unmatched	unmatched	unmatched	unmatched	0	0	0	0	0	0	0	0	0	0	0	0	0	0	0	1	0	0	1	0	0	0	0	0	0	0	0	0	0	0	22272	0	0	0	0	0	0	0	0	0	0	0	0	0	0	0	10755	0	0	11517	0	0	0	0	0	0	0	0	0	0	0			22393	9384	2
ILFEHFGVEE	ILFEHFGVEE	10	0	1218.59	MGYG000393188_02868	2	18.792	6.83034e-06	unmatched	unmatched	unmatched	unmatched	unmatched	unmatched	unmatched	unmatched	unmatched	unmatched	unmatched	unmatched	unmatched	unmatched	unmatched	MS/MS	MS/MS	unmatched	unmatched	MBR	unmatched	MS/MS	unmatched	unmatched	unmatched	unmatched	unmatched	unmatched	unmatched	unmatched	0	0	0	0	0	0	0	0	0	0	0	0	0	0	0	1	1	0	0	0	0	1	0	0	0	0	0	0	0	0	96591	0	0	0	0	0	0	0	0	0	0	0	0	0	0	0	30216	11534	0	0	23020	0	31819	0	0	0	0	0	0	0	0			22394	9474	3
ILFEIGGVSEEVAR	ILFEIGGVSEEVAR	14	0	1517.81	MGYG000321713_00893	2	17.166	0.0149	unmatched	unmatched	unmatched	unmatched	unmatched	unmatched	unmatched	unmatched	unmatched	unmatched	unmatched	unmatched	unmatched	unmatched	unmatched	unmatched	unmatched	unmatched	MS/MS	unmatched	unmatched	unmatched	unmatched	unmatched	unmatched	unmatched	unmatched	unmatched	unmatched	unmatched	0	0	0	0	0	0	0	0	0	0	0	0	0	0	0	0	0	0	1	0	0	0	0	0	0	0	0	0	0	0	27087	0	0	0	0	0	0	0	0	0	0	0	0	0	0	0	0	0	0	27087	0	0	0	0	0	0	0	0	0	0	0			22395	11318	1
ILFEQGYILNYK	ILFEQGYILNYK	12	0	1499.8	MGYG000325570_00098	2	28.927	0	MS/MS	MS/MS	MS/MS	MS/MS	MS/MS	MS/MS	MS/MS	MS/MS	MS/MS	MS/MS	MS/MS	MS/MS	MS/MS	unmatched	MS/MS	MS/MS	MS/MS	MS/MS	MS/MS	MS/MS	MS/MS	MS/MS	MS/MS	MS/MS	unmatched	unmatched	unmatched	unmatched	unmatched	unmatched	1	2	2	2	2	1	1	1	1	1	1	3	1	0	2	3	2	2	4	4	1	2	1	1	0	0	0	0	0	0	3015904	183997	193255	180386	157761	197682	70306	56558	51330	56614	51603	38816	33683	43372	0	38214	291189	251097	284537	301800	297784	67395	45713	68636	54165	0	0	0	0	0	0			22396	291	41
ILFGESNPQGK	ILFGESNPQGK	11	0	1188.61	MGYG000322545_02686	2	14.877	0.0309	unmatched	unmatched	unmatched	unmatched	unmatched	unmatched	unmatched	unmatched	unmatched	unmatched	unmatched	unmatched	unmatched	unmatched	unmatched	unmatched	unmatched	unmatched	unmatched	MS/MS	unmatched	unmatched	unmatched	unmatched	unmatched	unmatched	unmatched	unmatched	unmatched	unmatched	0	0	0	0	0	0	0	0	0	0	0	0	0	0	0	0	0	0	0	1	0	0	0	0	0	0	0	0	0	0	0	0	0	0	0	0	0	0	0	0	0	0	0	0	0	0	0	0	0	0	0	0	0	0	0	0	0	0	0	0	0			22397	5679	1
ILFGEVNPEGK	ILFGEVNPEGK	11	0	1201.63	MGYG000322400_01702	2	13.693	0.0524	unmatched	unmatched	unmatched	unmatched	unmatched	unmatched	unmatched	unmatched	unmatched	unmatched	unmatched	unmatched	unmatched	unmatched	unmatched	unmatched	unmatched	unmatched	unmatched	MS/MS	unmatched	unmatched	unmatched	unmatched	MBR	unmatched	unmatched	unmatched	unmatched	unmatched	0	0	0	0	0	0	0	0	0	0	0	0	0	0	0	0	0	0	0	1	0	0	0	0	0	0	0	0	0	0	39862	0	0	0	0	0	0	0	0	0	0	0	0	0	0	0	0	0	0	0	14789	0	0	0	0	25072	0	0	0	0	0			22398	4173	1
ILFQGTSEELAENPVVR	ILFQGTSEELAENPVVR	17	0	1900.99	MGYG000413837_01263	2	16.821	0	MS/MS	unmatched	unmatched	unmatched	unmatched	unmatched	unmatched	unmatched	unmatched	MS/MS	unmatched	unmatched	MS/MS	MS/MS	MS/MS	MS/MS	unmatched	unmatched	MS/MS	unmatched	unmatched	unmatched	unmatched	unmatched	unmatched	unmatched	unmatched	unmatched	unmatched	unmatched	1	0	0	0	0	0	0	0	0	1	0	0	1	2	1	1	0	0	1	0	0	0	0	0	0	0	0	0	0	0	239683	37181	0	0	0	0	0	0	0	0	42764	0	0	42673	35723	47739	33601	0	0	0	0	0	0	0	0	0	0	0	0	0	0			22399	4947	8
ILFSADGFGK	ILFSADGFGK	10	0	1053.55	MGYG000393188_03289	2	13.429	3.55043e-109	unmatched	unmatched	unmatched	unmatched	unmatched	unmatched	unmatched	unmatched	unmatched	unmatched	unmatched	unmatched	MS/MS	MS/MS	unmatched	MS/MS	unmatched	MS/MS	MS/MS	MS/MS	MS/MS	MS/MS	MS/MS	MS/MS	unmatched	MS/MS	MS/MS	MS/MS	MS/MS	MS/MS	0	0	0	0	0	0	0	0	0	0	0	0	1	1	0	2	0	4	1	2	2	3	1	1	0	1	1	11	5	6	607169	0	0	0	0	0	0	0	0	0	0	0	0	21000	13017	0	27749	0	18911	29648	34965	54101	42225	15589	44496	0	57322	63052	29744	69298	86047			22400	1235	42
ILFSNNTADVLHR	ILFSNNTADVLHR	13	0	1498.79	MGYG000329893_01033	2	27.052	0	unmatched	unmatched	MS/MS	MS/MS	MS/MS	unmatched	unmatched	unmatched	unmatched	unmatched	unmatched	unmatched	unmatched	unmatched	unmatched	unmatched	MS/MS	MS/MS	MS/MS	unmatched	unmatched	unmatched	unmatched	unmatched	unmatched	unmatched	unmatched	unmatched	unmatched	unmatched	0	0	1	4	2	0	0	0	0	0	0	0	0	0	0	0	4	1	1	0	0	0	0	0	0	0	0	0	0	0	171169	0	0	39820	29735	27617	0	0	0	0	0	0	0	0	0	0	0	36021	16624	21349	0	0	0	0	0	0	0	0	0	0	0			22401	1999	13
ILFTSESVTEGHPDK	ILFTSESVTEGHPDK	15	0	1658.82	MGYG000322902_01688	2	43.883	0	unmatched	unmatched	unmatched	unmatched	unmatched	unmatched	MS/MS	MS/MS	unmatched	unmatched	unmatched	unmatched	unmatched	unmatched	unmatched	unmatched	MS/MS	unmatched	MBR	unmatched	MS/MS	MS/MS	MS/MS	MS/MS	MS/MS	unmatched	unmatched	unmatched	unmatched	unmatched	0	0	0	0	0	0	1	1	0	0	0	0	0	0	0	0	4	0	0	0	5	3	2	4	4	0	0	0	0	0	421444	0	0	0	0	0	0	16467	11804	0	0	0	0	0	0	0	0	28771	0	13089	0	74404	69062	73897	61072	72873	0	0	0	0	0			22402	1581	24
ILFVAGGLGTAPVYPQVK	ILFVAGGLGTAPVYPQVK	18	0	1829.04	MGYG000321851_01897	2	28.714	0	unmatched	unmatched	unmatched	unmatched	unmatched	unmatched	unmatched	unmatched	unmatched	unmatched	unmatched	unmatched	unmatched	unmatched	unmatched	MS/MS	MS/MS	unmatched	MS/MS	MS/MS	unmatched	unmatched	unmatched	unmatched	unmatched	unmatched	unmatched	unmatched	unmatched	unmatched	0	0	0	0	0	0	0	0	0	0	0	0	0	0	0	2	2	0	1	1	0	0	0	0	0	0	0	0	0	0	96325	0	0	0	0	0	0	0	0	0	0	0	0	0	0	0	23299	23446	0	23828	25750	0	0	0	0	0	0	0	0	0	0			22403	4141	6
ILFVAGGVGTAPVYPQVK	ILFVAGGVGTAPVYPQVK	18	0	1815.03	MGYG000321746_04164	2	47.613	0	unmatched	unmatched	unmatched	unmatched	unmatched	unmatched	unmatched	unmatched	unmatched	unmatched	unmatched	unmatched	unmatched	unmatched	unmatched	MS/MS	MS/MS	MS/MS	MS/MS	MS/MS	unmatched	unmatched	unmatched	unmatched	unmatched	unmatched	unmatched	unmatched	unmatched	unmatched	0	0	0	0	0	0	0	0	0	0	0	0	0	0	0	1	2	2	1	1	0	0	0	0	0	0	0	0	0	0	188635	0	0	0	0	0	0	0	0	0	0	0	0	0	0	0	41376	33304	36473	39269	38211	0	0	0	0	0	0	0	0	0	0			22404	7664	7
ILFVASEAVPFIK	ILFVASEAVPFIK	13	0	1432.83	MGYG000321884_05383	2	37.635	0	MS/MS	MS/MS	MS/MS	MS/MS	MS/MS	MS/MS	MS/MS	MS/MS	MS/MS	MS/MS	unmatched	MS/MS	MS/MS	unmatched	MS/MS	MS/MS	MS/MS	MS/MS	MS/MS	MS/MS	MS/MS	MS/MS	MS/MS	MS/MS	MS/MS	unmatched	unmatched	unmatched	unmatched	unmatched	1	1	2	2	1	2	1	2	3	1	0	2	2	0	2	2	1	1	1	2	1	2	1	2	1	0	0	0	0	0	717801	30931	33489	34575	33891	28720	35298	26496	35090	32425	36778	0	24859	18424	0	23918	38604	31976	33515	37054	38804	33730	27922	29637	27058	24598	0	0	0	0	0			22405	3692	36
ILFVASEGVPFIK	ILFVASEGVPFIK	13	0	1418.82	MGYG000322532_02537	2	32.977	0	unmatched	unmatched	unmatched	unmatched	unmatched	unmatched	unmatched	unmatched	unmatched	unmatched	unmatched	unmatched	unmatched	unmatched	unmatched	MS/MS	MS/MS	MS/MS	MS/MS	MS/MS	MS/MS	MS/MS	MS/MS	MS/MS	unmatched	unmatched	unmatched	unmatched	unmatched	unmatched	0	0	0	0	0	0	0	0	0	0	0	0	0	0	0	1	1	2	2	1	1	2	2	1	0	0	0	0	0	0	298638	0	0	0	0	0	0	0	0	0	0	0	0	0	0	0	43863	28726	36100	36603	36492	35608	27881	24228	29134	0	0	0	0	0	0			22406	3971	13
ILFYTGLTHK	ILFYTGLTHK	10	0	1191.67	MGYG000329893_01914	2	21.252	0	MS/MS	MS/MS	MS/MS	MS/MS	MS/MS	unmatched	unmatched	unmatched	unmatched	unmatched	unmatched	unmatched	unmatched	unmatched	unmatched	MS/MS	MS/MS	MS/MS	MS/MS	MS/MS	unmatched	unmatched	unmatched	unmatched	unmatched	unmatched	unmatched	unmatched	unmatched	unmatched	1	2	2	2	1	0	0	0	0	0	0	0	0	0	0	1	1	2	1	3	0	0	0	0	0	0	0	0	0	0	592632	54725	42391	46000	32968	43316	0	0	0	0	0	0	0	0	0	0	65191	88034	70385	70876	78743	0	0	0	0	0	0	0	0	0	0			22407	58	16
ILGEDHYQTAR	ILGEDHYQTAR	11	0	1301.64	MGYG000322444_01831	2	15.909	6.336e-05	MS/MS	unmatched	unmatched	unmatched	unmatched	unmatched	unmatched	unmatched	unmatched	unmatched	unmatched	unmatched	unmatched	unmatched	unmatched	unmatched	MS/MS	unmatched	unmatched	unmatched	unmatched	unmatched	unmatched	unmatched	unmatched	unmatched	unmatched	unmatched	unmatched	unmatched	1	0	0	0	0	0	0	0	0	0	0	0	0	0	0	0	1	0	0	0	0	0	0	0	0	0	0	0	0	0	32674	0	0	0	0	0	0	0	0	0	0	0	0	0	0	0	0	32674	0	0	0	0	0	0	0	0	0	0	0	0	0			22408	8511	2
ILGEEHYQVAR	ILGEEHYQVAR	11	0	1313.67	MGYG000322532_00290	2	10.695	0	MS/MS	MS/MS	MS/MS	MS/MS	unmatched	unmatched	unmatched	unmatched	unmatched	unmatched	MS/MS	unmatched	unmatched	unmatched	unmatched	MS/MS	MS/MS	unmatched	MS/MS	MBR	unmatched	unmatched	unmatched	unmatched	unmatched	unmatched	unmatched	unmatched	unmatched	unmatched	1	3	4	1	0	0	0	0	0	0	3	0	0	0	0	1	1	0	1	0	0	0	0	0	0	0	0	0	0	0	215472	23154	34965	31663	25347	0	0	0	0	0	0	27987	0	0	0	0	20974	30020	0	12058	9300	0	0	0	0	0	0	0	0	0	0			22409	1725	15
ILGEEVPFLDLEIK	ILGEEVPFLDLEIK	14	0	1613.89	MGYG000322466_01148	2	21.463	6.4386e-08	unmatched	unmatched	unmatched	unmatched	unmatched	unmatched	unmatched	unmatched	unmatched	unmatched	unmatched	unmatched	unmatched	unmatched	unmatched	MS/MS	unmatched	MS/MS	unmatched	MS/MS	unmatched	unmatched	unmatched	unmatched	unmatched	unmatched	unmatched	unmatched	unmatched	unmatched	0	0	0	0	0	0	0	0	0	0	0	0	0	0	0	1	0	1	0	1	0	0	0	0	0	0	0	0	0	0	79402	0	0	0	0	0	0	0	0	0	0	0	0	0	0	0	31786	0	18523	0	29092	0	0	0	0	0	0	0	0	0	0			22410	5089	3
ILGFGEALER	ILGFGEALER	10	0	1103.6	MGYG000321997_02840	2	17.236	0.1948	unmatched	unmatched	unmatched	unmatched	unmatched	MS/MS	unmatched	unmatched	unmatched	unmatched	unmatched	unmatched	unmatched	unmatched	unmatched	unmatched	unmatched	unmatched	unmatched	unmatched	unmatched	unmatched	unmatched	unmatched	unmatched	unmatched	unmatched	unmatched	unmatched	unmatched	0	0	0	0	0	1	0	0	0	0	0	0	0	0	0	0	0	0	0	0	0	0	0	0	0	0	0	0	0	0	25685	0	0	0	0	0	25685	0	0	0	0	0	0	0	0	0	0	0	0	0	0	0	0	0	0	0	0	0	0	0	0			22411	6270	1
ILGLEYGADDYITKPFNILEVK	ILGLEYGADDYITKPFNILEVK	22	1	2510.33	MGYG000321715_00446	2	15.666	0.00046764	unmatched	unmatched	unmatched	unmatched	unmatched	unmatched	unmatched	unmatched	unmatched	unmatched	unmatched	unmatched	unmatched	unmatched	unmatched	unmatched	unmatched	unmatched	MS/MS	MS/MS	unmatched	unmatched	unmatched	unmatched	unmatched	unmatched	unmatched	unmatched	unmatched	unmatched	0	0	0	0	0	0	0	0	0	0	0	0	0	0	0	0	0	0	1	1	0	0	0	0	0	0	0	0	0	0	51142	0	0	0	0	0	0	0	0	0	0	0	0	0	0	0	0	0	0	25052	26089	0	0	0	0	0	0	0	0	0	0			22412	10571	2
ILGLPVMAIYK	ILGLPVMAIYK	11	0	1216.73	MGYG000321804_01919	2	17.752	0	unmatched	unmatched	unmatched	unmatched	unmatched	unmatched	unmatched	unmatched	unmatched	unmatched	unmatched	unmatched	unmatched	unmatched	unmatched	MS/MS	MS/MS	MS/MS	MS/MS	MS/MS	unmatched	unmatched	MS/MS	unmatched	MS/MS	unmatched	unmatched	unmatched	unmatched	unmatched	0	0	0	0	0	0	0	0	0	0	0	0	0	0	0	2	1	2	1	2	0	0	1	0	2	0	0	0	0	0	221864	0	0	0	0	0	0	0	0	0	0	0	0	0	0	0	40624	26348	48717	40367	35729	0	0	15999	0	14077	0	0	0	0	0			22413	6125	11
ILGLPVM[15.9949]AIYK	ILGLPVMAIYK	11	0	1232.72	MGYG000321804_01919	2	16.448	2.9e-06	unmatched	unmatched	unmatched	unmatched	unmatched	unmatched	unmatched	unmatched	unmatched	unmatched	unmatched	unmatched	unmatched	unmatched	unmatched	unmatched	unmatched	unmatched	unmatched	unmatched	unmatched	MS/MS	unmatched	unmatched	MS/MS	unmatched	unmatched	unmatched	unmatched	unmatched	0	0	0	0	0	0	0	0	0	0	0	0	0	0	0	0	0	0	0	0	0	1	0	0	1	0	0	0	0	0	42204	0	0	0	0	0	0	0	0	0	0	0	0	0	0	0	0	0	0	0	0	0	19007	0	0	23197	0	0	0	0	0			22414	6125	2
ILGMGDIVSLVEK	ILGMGDIVSLVEK	13	0	1372.76	MGYG000329893_01636	2	33.622	0	MS/MS	MS/MS	MS/MS	MS/MS	MS/MS	MS/MS	MS/MS	MS/MS	MS/MS	MS/MS	MS/MS	MS/MS	MS/MS	MS/MS	MS/MS	MS/MS	MS/MS	MS/MS	MS/MS	MS/MS	MS/MS	MS/MS	MS/MS	MS/MS	MS/MS	unmatched	unmatched	unmatched	unmatched	unmatched	1	1	1	1	2	2	1	3	2	3	2	1	1	1	1	1	1	1	3	1	2	3	2	2	1	0	0	0	0	0	917921	32972	34099	34609	32023	28550	53011	37327	46711	40066	45181	37253	38343	36621	34158	32766	29909	39481	31620	31848	28224	42722	32399	40907	38210	38901	0	0	0	0	0			22415	1749	40
ILGMGDIVSLVER	ILGMGDIVSLVER	13	0	1400.77	MGYG000331422_02891	2	27.166	0	unmatched	unmatched	unmatched	unmatched	unmatched	unmatched	unmatched	unmatched	unmatched	unmatched	unmatched	unmatched	unmatched	unmatched	unmatched	MS/MS	MS/MS	MS/MS	MS/MS	MS/MS	MS/MS	unmatched	MS/MS	unmatched	MS/MS	unmatched	unmatched	unmatched	unmatched	unmatched	0	0	0	0	0	0	0	0	0	0	0	0	0	0	0	1	2	1	1	2	2	0	4	0	3	0	0	0	0	0	167404	0	0	0	0	0	0	0	0	0	0	0	0	0	0	0	15537	24772	21815	19174	20637	25352	0	21099	0	19015	0	0	0	0	0			22416	3219	16
ILGMGDVLSLIEK	ILGMGDVLSLIEK	13	0	1386.78	MGYG000321766_01784	2	28.712	0	unmatched	unmatched	unmatched	unmatched	unmatched	unmatched	unmatched	unmatched	unmatched	unmatched	unmatched	unmatched	unmatched	unmatched	unmatched	MS/MS	MS/MS	MS/MS	unmatched	unmatched	unmatched	unmatched	unmatched	unmatched	unmatched	unmatched	unmatched	unmatched	unmatched	unmatched	0	0	0	0	0	0	0	0	0	0	0	0	0	0	0	1	1	1	0	0	0	0	0	0	0	0	0	0	0	0	53163	0	0	0	0	0	0	0	0	0	0	0	0	0	0	0	19812	18739	14611	0	0	0	0	0	0	0	0	0	0	0	0			22417	10510	3
ILGMGDVLTLIEK	ILGMGDVLTLIEK	13	0	1400.79	MGYG000321839_02427	2	14.247	0	unmatched	unmatched	unmatched	unmatched	unmatched	unmatched	unmatched	unmatched	unmatched	unmatched	unmatched	unmatched	unmatched	unmatched	unmatched	MS/MS	MS/MS	MS/MS	MS/MS	MS/MS	unmatched	unmatched	MS/MS	unmatched	MBR	unmatched	unmatched	unmatched	unmatched	unmatched	0	0	0	0	0	0	0	0	0	0	0	0	0	0	0	1	1	1	1	1	0	0	1	0	0	0	0	0	0	0	155343	0	0	0	0	0	0	0	0	0	0	0	0	0	0	0	20869	35494	20626	25576	27877	0	0	13515	0	11382	0	0	0	0	0			22418	4342	6
ILGM[15.9949]GDIVSLVEK	ILGMGDIVSLVEK	13	0	1388.76	MGYG000329893_01636	2	24.358	0.0008	unmatched	unmatched	unmatched	unmatched	unmatched	unmatched	unmatched	unmatched	unmatched	unmatched	unmatched	unmatched	unmatched	unmatched	unmatched	unmatched	unmatched	unmatched	unmatched	unmatched	unmatched	MS/MS	unmatched	unmatched	MBR	unmatched	unmatched	unmatched	unmatched	unmatched	0	0	0	0	0	0	0	0	0	0	0	0	0	0	0	0	0	0	0	0	0	1	0	0	0	0	0	0	0	0	61588	0	0	0	0	0	0	0	0	0	0	0	0	0	0	0	0	0	0	0	0	0	36763	0	0	24824	0	0	0	0	0			22419	1749	1
ILGNGELTKK	ILGNGELTKK	10	1	1071.63	MGYG000322101_00624	2	13.009	0.0049	unmatched	unmatched	unmatched	unmatched	unmatched	unmatched	unmatched	unmatched	unmatched	unmatched	unmatched	unmatched	unmatched	unmatched	unmatched	unmatched	unmatched	unmatched	unmatched	MS/MS	unmatched	unmatched	unmatched	unmatched	unmatched	unmatched	unmatched	unmatched	unmatched	unmatched	0	0	0	0	0	0	0	0	0	0	0	0	0	0	0	0	0	0	0	1	0	0	0	0	0	0	0	0	0	0	10133	0	0	0	0	0	0	0	0	0	0	0	0	0	0	0	0	0	0	0	10133	0	0	0	0	0	0	0	0	0	0			22420	2258	1
ILGTPPSIIDLAEDRDLFR	ILGTPPSIIDLAEDRDLFR	19	1	2140.15	MGYG000322400_01300	2	17.322	5.13053e-10	unmatched	unmatched	unmatched	unmatched	unmatched	unmatched	unmatched	unmatched	unmatched	unmatched	unmatched	unmatched	unmatched	unmatched	unmatched	MBR	MS/MS	unmatched	MS/MS	MS/MS	unmatched	unmatched	unmatched	unmatched	unmatched	unmatched	unmatched	unmatched	unmatched	unmatched	0	0	0	0	0	0	0	0	0	0	0	0	0	0	0	0	1	0	2	1	0	0	0	0	0	0	0	0	0	0	45216	0	0	0	0	0	0	0	0	0	0	0	0	0	0	0	9603	10822	0	11926	12863	0	0	0	0	0	0	0	0	0	0			22421	10276	4
ILGTSAENVDAAEDR	ILGTSAENVDAAEDR	15	0	1559.74	MGYG000393188_03241	2	26.953	0	unmatched	unmatched	unmatched	unmatched	unmatched	unmatched	unmatched	unmatched	unmatched	unmatched	unmatched	unmatched	unmatched	unmatched	unmatched	unmatched	unmatched	unmatched	unmatched	MBR	MBR	MS/MS	unmatched	MS/MS	MS/MS	MS/MS	unmatched	unmatched	unmatched	unmatched	0	0	0	0	0	0	0	0	0	0	0	0	0	0	0	0	0	0	0	0	0	1	0	1	1	1	0	0	0	0	285455	0	0	0	0	0	0	0	0	0	0	0	0	0	0	0	0	0	0	0	54811	48428	52915	0	45169	44794	39336	0	0	0	0			22422	4483	4
ILGTSAENVDAAEDRELFDEILEK	ILGTSAENVDAAEDRELFDEILEK	24	1	2676.31	MGYG000393188_03241	2	18.445	0.1002	unmatched	unmatched	unmatched	unmatched	unmatched	unmatched	unmatched	unmatched	unmatched	unmatched	unmatched	unmatched	unmatched	unmatched	unmatched	MBR	unmatched	unmatched	unmatched	MS/MS	unmatched	unmatched	unmatched	unmatched	unmatched	unmatched	unmatched	unmatched	unmatched	unmatched	0	0	0	0	0	0	0	0	0	0	0	0	0	0	0	0	0	0	0	1	0	0	0	0	0	0	0	0	0	0	35517	0	0	0	0	0	0	0	0	0	0	0	0	0	0	0	16186	0	0	0	19331	0	0	0	0	0	0	0	0	0	0			22423	4483	1
ILGTSPSVIDLAEDR	ILGTSPSVIDLAEDR	15	0	1584.84	MGYG000321884_02830	2	17.926	3.93677e-08	unmatched	unmatched	unmatched	unmatched	unmatched	unmatched	unmatched	unmatched	unmatched	unmatched	unmatched	unmatched	unmatched	unmatched	unmatched	unmatched	unmatched	unmatched	unmatched	unmatched	MS/MS	MS/MS	unmatched	MS/MS	unmatched	unmatched	unmatched	unmatched	unmatched	unmatched	0	0	0	0	0	0	0	0	0	0	0	0	0	0	0	0	0	0	0	0	1	2	0	1	0	0	0	0	0	0	70023	0	0	0	0	0	0	0	0	0	0	0	0	0	0	0	0	0	0	0	0	21825	25349	0	22847	0	0	0	0	0	0			22424	4207	4
ILGTSPSVIDLAEDRDLFR	ILGTSPSVIDLAEDRDLFR	19	1	2116.12	MGYG000321884_02830	2	10.252	3.3405e-08	unmatched	unmatched	unmatched	unmatched	unmatched	unmatched	unmatched	unmatched	unmatched	unmatched	unmatched	unmatched	unmatched	unmatched	unmatched	MS/MS	MS/MS	MBR	MS/MS	unmatched	unmatched	unmatched	unmatched	unmatched	unmatched	unmatched	unmatched	unmatched	unmatched	unmatched	0	0	0	0	0	0	0	0	0	0	0	0	0	0	0	1	1	0	1	0	0	0	0	0	0	0	0	0	0	0	93137	0	0	0	0	0	0	0	0	0	0	0	0	0	0	0	25808	20341	18021	28965	0	0	0	0	0	0	0	0	0	0	0			22425	4207	3
ILGTTADPEVYR	ILGTTADPEVYR	12	0	1333.69	MGYG000393188_02060	2	21.381	0	unmatched	unmatched	unmatched	unmatched	unmatched	unmatched	MS/MS	MS/MS	MS/MS	unmatched	unmatched	unmatched	unmatched	unmatched	unmatched	unmatched	unmatched	unmatched	unmatched	unmatched	unmatched	unmatched	unmatched	unmatched	unmatched	unmatched	unmatched	unmatched	unmatched	unmatched	0	0	0	0	0	0	1	1	1	0	0	0	0	0	0	0	0	0	0	0	0	0	0	0	0	0	0	0	0	0	60989	0	0	0	0	0	0	0	32207	28781	0	0	0	0	0	0	0	0	0	0	0	0	0	0	0	0	0	0	0	0	0			22426	3282	3
ILGTYGLDLSTTDGR	ILGTYGLDLSTTDGR	15	0	1580.8	MGYG000321917_03212	2	25.246	0	MS/MS	MS/MS	MS/MS	MS/MS	MS/MS	MS/MS	MS/MS	MS/MS	MS/MS	MS/MS	MS/MS	MS/MS	MS/MS	MS/MS	MS/MS	unmatched	unmatched	unmatched	unmatched	unmatched	unmatched	unmatched	unmatched	unmatched	unmatched	unmatched	unmatched	unmatched	unmatched	unmatched	1	2	1	1	2	2	2	2	2	2	4	3	2	1	2	0	0	0	0	0	0	0	0	0	0	0	0	0	0	0	471572	43038	47190	45228	40821	0	31153	0	29904	38342	39281	37835	44795	35841	38140	0	0	0	0	0	0	0	0	0	0	0	0	0	0	0	0			22427	5247	29
ILGVQANLWTEYIK	ILGVQANLWTEYIK	14	0	1646.9	MGYG000329893_00881	2	38.292	0	MS/MS	MS/MS	MS/MS	MS/MS	unmatched	unmatched	unmatched	unmatched	unmatched	unmatched	unmatched	unmatched	unmatched	unmatched	unmatched	unmatched	unmatched	unmatched	unmatched	unmatched	unmatched	unmatched	unmatched	unmatched	unmatched	unmatched	unmatched	unmatched	unmatched	unmatched	1	1	1	1	0	0	0	0	0	0	0	0	0	0	0	0	0	0	0	0	0	0	0	0	0	0	0	0	0	0	78358	20246	32447	25664	0	0	0	0	0	0	0	0	0	0	0	0	0	0	0	0	0	0	0	0	0	0	0	0	0	0	0			22428	7033	4
ILHLVDGLWQVYETEVK	ILHLVDGLWQVYETEVK	17	0	2041.09	MGYG000321782_02457	2	26.796	0	MS/MS	MS/MS	MS/MS	MS/MS	MS/MS	MS/MS	unmatched	MS/MS	MS/MS	MS/MS	unmatched	unmatched	unmatched	unmatched	unmatched	MS/MS	MS/MS	MS/MS	MS/MS	MS/MS	unmatched	unmatched	unmatched	MS/MS	MS/MS	unmatched	unmatched	unmatched	unmatched	unmatched	18	16	13	9	12	4	0	3	4	5	0	0	0	0	0	7	7	7	3	5	0	0	0	1	4	0	0	0	0	0	3792882	595789	616783	585949	367937	458056	56960	0	43970	69773	88844	0	0	0	0	0	144337	147703	152956	201302	187768	0	0	0	28440	46308	0	0	0	0	0			22429	240	118
ILHPGLVDEDFVYYR	ILHPGLVDEDFVYYR	15	0	1834.93	MGYG000329893_01460	2	26.488	0	unmatched	MS/MS	unmatched	unmatched	unmatched	unmatched	unmatched	unmatched	unmatched	unmatched	unmatched	unmatched	unmatched	unmatched	unmatched	unmatched	unmatched	unmatched	unmatched	unmatched	unmatched	unmatched	unmatched	unmatched	unmatched	unmatched	unmatched	unmatched	unmatched	unmatched	0	1	0	0	0	0	0	0	0	0	0	0	0	0	0	0	0	0	0	0	0	0	0	0	0	0	0	0	0	0	13479	0	13479	0	0	0	0	0	0	0	0	0	0	0	0	0	0	0	0	0	0	0	0	0	0	0	0	0	0	0	0			22430	11281	1
ILHQVNGQMIVLEGTVQWNEK	ILHQVNGQMIVLEGTVQWNEK	21	0	2435.26	MGYG000321782_05688	2	26.564	0	MS/MS	MS/MS	MS/MS	MS/MS	MS/MS	unmatched	unmatched	unmatched	unmatched	unmatched	unmatched	unmatched	unmatched	unmatched	unmatched	unmatched	unmatched	unmatched	unmatched	unmatched	unmatched	unmatched	unmatched	unmatched	unmatched	unmatched	unmatched	unmatched	unmatched	unmatched	8	6	7	3	4	0	0	0	0	0	0	0	0	0	0	0	0	0	0	0	0	0	0	0	0	0	0	0	0	0	229173	54024	48449	35955	41313	49431	0	0	0	0	0	0	0	0	0	0	0	0	0	0	0	0	0	0	0	0	0	0	0	0	0			22431	24	28
ILIAEGEDEK	ILIAEGEDEK	10	0	1115.57	MGYG000413837_02364	2	19.808	8.568e-21	unmatched	unmatched	unmatched	unmatched	unmatched	MS/MS	unmatched	MS/MS	MBR	unmatched	unmatched	unmatched	unmatched	unmatched	MS/MS	unmatched	unmatched	unmatched	unmatched	unmatched	unmatched	unmatched	unmatched	unmatched	unmatched	unmatched	unmatched	MS/MS	unmatched	unmatched	0	0	0	0	0	1	0	1	0	0	0	0	0	0	2	0	0	0	0	0	0	0	0	0	0	0	0	2	0	0	199458	0	0	0	0	0	43614	0	39701	31729	0	0	0	0	0	34481	0	0	0	0	0	0	0	0	0	0	0	0	49931	0	0			22432	2667	6
ILIAEGEDEKDLIVSLAQ	ILIAEGEDEKDLIVSLAQ	18	1	1955.05	MGYG000413837_02364	2	28.334	0	unmatched	unmatched	unmatched	unmatched	unmatched	MS/MS	MS/MS	MS/MS	MS/MS	MS/MS	unmatched	unmatched	unmatched	unmatched	unmatched	unmatched	unmatched	unmatched	unmatched	unmatched	MS/MS	unmatched	MS/MS	unmatched	unmatched	unmatched	unmatched	unmatched	unmatched	unmatched	0	0	0	0	0	2	4	2	1	5	0	0	0	0	0	0	0	0	0	0	3	0	6	0	0	0	0	0	0	0	301830	0	0	0	0	0	33250	46012	36086	30146	65078	0	0	0	0	0	0	0	0	0	0	54213	0	37043	0	0	0	0	0	0	0			22433	2667	23
ILIEGADEVK	ILIEGADEVK	10	0	1085.6	MGYG000322209_02730	2	15.164	0.0271	unmatched	unmatched	unmatched	unmatched	unmatched	unmatched	unmatched	unmatched	unmatched	unmatched	unmatched	unmatched	unmatched	unmatched	unmatched	unmatched	unmatched	unmatched	unmatched	unmatched	unmatched	unmatched	unmatched	unmatched	unmatched	MS/MS	unmatched	unmatched	unmatched	unmatched	0	0	0	0	0	0	0	0	0	0	0	0	0	0	0	0	0	0	0	0	0	0	0	0	0	1	0	0	0	0	32088	0	0	0	0	0	0	0	0	0	0	0	0	0	0	0	0	0	0	0	0	0	0	0	0	0	32088	0	0	0	0			22434	6626	1
ILIEPC[57.0215]AVLIHAVER	ILIEPCAVLIHAVER	15	0	1731.97	MGYG000321992_02219	2	20.851	0	unmatched	unmatched	MS/MS	MS/MS	unmatched	MS/MS	unmatched	unmatched	unmatched	MS/MS	unmatched	unmatched	unmatched	unmatched	unmatched	unmatched	MS/MS	unmatched	unmatched	unmatched	unmatched	unmatched	unmatched	unmatched	unmatched	unmatched	unmatched	unmatched	unmatched	unmatched	0	0	3	3	0	1	0	0	0	2	0	0	0	0	0	0	1	0	0	0	0	0	0	0	0	0	0	0	0	0	90294	0	0	9152	20080	0	20470	0	0	0	22889	0	0	0	0	0	0	17700	0	0	0	0	0	0	0	0	0	0	0	0	0			22435	2940	10
ILIEPSGVGK	ILIEPSGVGK	10	0	1011.6	MGYG000322400_00004	2	11.404	0.0055	unmatched	unmatched	unmatched	unmatched	unmatched	unmatched	unmatched	unmatched	unmatched	unmatched	unmatched	unmatched	unmatched	unmatched	unmatched	unmatched	unmatched	unmatched	unmatched	MS/MS	unmatched	unmatched	unmatched	unmatched	unmatched	unmatched	unmatched	unmatched	unmatched	unmatched	0	0	0	0	0	0	0	0	0	0	0	0	0	0	0	0	0	0	0	1	0	0	0	0	0	0	0	0	0	0	9869	0	0	0	0	0	0	0	0	0	0	0	0	0	0	0	0	0	0	0	9869	0	0	0	0	0	0	0	0	0	0			22436	4778	1
ILIGDDSILAR	ILIGDDSILAR	11	0	1184.68	MGYG000321902_03090	2	18.849	0	unmatched	unmatched	unmatched	unmatched	unmatched	unmatched	unmatched	unmatched	unmatched	unmatched	unmatched	unmatched	unmatched	unmatched	unmatched	unmatched	unmatched	unmatched	MS/MS	MS/MS	unmatched	unmatched	unmatched	unmatched	unmatched	unmatched	unmatched	unmatched	unmatched	unmatched	0	0	0	0	0	0	0	0	0	0	0	0	0	0	0	0	0	0	1	1	0	0	0	0	0	0	0	0	0	0	44624	0	0	0	0	0	0	0	0	0	0	0	0	0	0	0	0	0	0	24345	20278	0	0	0	0	0	0	0	0	0	0			22437	10775	2
ILIGEVESVDISEEFAHEK	ILIGEVESVDISEEFAHEK	19	0	2143.07	MGYG000321884_01122	2	20.966	0	MS/MS	MS/MS	MS/MS	MS/MS	MS/MS	MS/MS	MS/MS	MS/MS	MS/MS	MS/MS	unmatched	unmatched	unmatched	unmatched	unmatched	MS/MS	MS/MS	MS/MS	MS/MS	MS/MS	MS/MS	unmatched	MS/MS	unmatched	MS/MS	unmatched	unmatched	unmatched	unmatched	unmatched	1	3	2	2	2	2	1	1	1	1	0	0	0	0	0	2	2	2	2	1	1	0	2	0	1	0	0	0	0	0	988465	67388	64646	64931	63049	69771	66764	36719	65861	61583	53621	0	0	0	0	0	46233	43597	53413	53494	61077	44063	0	38964	0	33285	0	0	0	0	0			22438	113	29
ILIGEVTSVDIAEPFAHEK	ILIGEVTSVDIAEPFAHEK	19	0	2067.09	MGYG000321875_02070	2	19.444	0	MS/MS	MS/MS	MS/MS	MS/MS	MS/MS	MS/MS	unmatched	MS/MS	MS/MS	MS/MS	unmatched	unmatched	unmatched	unmatched	unmatched	MS/MS	MS/MS	MS/MS	MS/MS	MS/MS	MS/MS	unmatched	MS/MS	unmatched	unmatched	unmatched	unmatched	unmatched	unmatched	unmatched	3	2	1	4	1	1	0	3	4	1	0	0	0	0	0	1	4	3	3	1	2	0	2	0	0	0	0	0	0	0	500055	34406	33202	30330	32914	29754	40498	0	33235	27742	36714	0	0	0	0	0	27734	28577	30167	30439	36352	26095	0	21890	0	0	0	0	0	0	0			22439	268	36
ILIGEVTSVDVSEPFAHEK	ILIGEVTSVDVSEPFAHEK	19	0	2069.07	MGYG000321796_03491	2	38.35	0	MS/MS	MS/MS	MS/MS	MS/MS	MS/MS	MS/MS	MS/MS	MS/MS	MS/MS	MS/MS	unmatched	unmatched	unmatched	unmatched	unmatched	MS/MS	MS/MS	MS/MS	MS/MS	MS/MS	MS/MS	MS/MS	MS/MS	unmatched	MS/MS	unmatched	unmatched	unmatched	unmatched	unmatched	3	1	4	2	3	3	3	2	2	1	0	0	0	0	0	1	1	2	3	1	1	2	2	0	2	0	0	0	0	0	868709	47168	41620	42422	43614	42584	56649	31463	49587	54509	50126	0	0	0	0	0	53150	43380	52044	50400	59399	42283	34150	41586	0	32564	0	0	0	0	0			22440	663	39
ILIGSVTEFVTR	ILIGSVTEFVTR	12	0	1333.76	MGYG000321733_00263	2	24.174	3.54e-10	unmatched	unmatched	unmatched	MS/MS	unmatched	unmatched	unmatched	unmatched	unmatched	unmatched	unmatched	unmatched	unmatched	unmatched	unmatched	unmatched	unmatched	MS/MS	MBR	MS/MS	unmatched	unmatched	unmatched	unmatched	unmatched	unmatched	unmatched	unmatched	unmatched	unmatched	0	0	0	1	0	0	0	0	0	0	0	0	0	0	0	0	0	1	0	1	0	0	0	0	0	0	0	0	0	0	61960	0	0	0	15993	0	0	0	0	0	0	0	0	0	0	0	0	0	11880	15629	18456	0	0	0	0	0	0	0	0	0	0			22441	10294	3
ILIINAGSSSLK	ILIINAGSSSLK	12	0	1214.72	MGYG000326866_01307	2	23.772	5.4e-14	unmatched	unmatched	unmatched	unmatched	unmatched	unmatched	unmatched	unmatched	unmatched	unmatched	unmatched	unmatched	unmatched	unmatched	unmatched	unmatched	unmatched	unmatched	unmatched	unmatched	MS/MS	unmatched	MS/MS	unmatched	unmatched	unmatched	unmatched	unmatched	unmatched	unmatched	0	0	0	0	0	0	0	0	0	0	0	0	0	0	0	0	0	0	0	0	3	0	1	0	0	0	0	0	0	0	37046	0	0	0	0	0	0	0	0	0	0	0	0	0	0	0	0	0	0	0	0	25552	0	11493	0	0	0	0	0	0	0			22442	2188	4
ILILDEPTAGLDPSER	ILILDEPTAGLDPSER	16	0	1737.91	MGYG000321782_01267	2	40.009	0	unmatched	unmatched	unmatched	unmatched	MS/MS	MS/MS	MS/MS	MS/MS	MS/MS	unmatched	unmatched	unmatched	MS/MS	unmatched	unmatched	MS/MS	unmatched	MS/MS	MS/MS	MS/MS	MS/MS	MS/MS	MS/MS	MS/MS	MS/MS	unmatched	unmatched	unmatched	unmatched	unmatched	0	0	0	0	1	1	1	1	4	0	0	0	1	0	0	2	0	2	6	2	4	5	4	3	2	0	0	0	0	0	638297	0	0	0	0	30807	33042	36428	38884	30307	0	0	0	33356	0	0	64773	0	34594	57794	53994	54401	47217	40424	41069	41200	0	0	0	0	0			22443	3883	39
ILILPDDEFSVEVK	ILILPDDEFSVEVK	14	0	1615.87	MGYG000329893_01144	2	13.339	0	MS/MS	MS/MS	MS/MS	MS/MS	MS/MS	MS/MS	MS/MS	MS/MS	MS/MS	MS/MS	unmatched	unmatched	MS/MS	MS/MS	unmatched	MS/MS	MS/MS	MS/MS	MS/MS	MS/MS	unmatched	MS/MS	MS/MS	MBR	MS/MS	unmatched	unmatched	unmatched	unmatched	unmatched	3	4	1	1	1	2	2	2	1	1	0	0	1	1	0	2	2	5	2	4	0	1	5	0	4	0	0	0	0	0	746387	24933	38097	42531	31094	33065	36154	29442	43128	33529	42993	0	0	10356	27319	0	32444	50983	54024	54700	59212	0	25675	29335	25167	22198	0	0	0	0	0			22444	1122	45
ILIPASLQGVYEEVSHLGK	ILIPASLQGVYEEVSHLGK	19	0	2052.13	MGYG000329893_01169	2	27.161	0	MS/MS	MS/MS	MS/MS	MS/MS	MS/MS	MS/MS	unmatched	MS/MS	MS/MS	MS/MS	unmatched	unmatched	unmatched	unmatched	unmatched	MS/MS	MS/MS	MS/MS	MS/MS	MS/MS	unmatched	unmatched	unmatched	unmatched	unmatched	unmatched	unmatched	unmatched	unmatched	unmatched	3	4	5	5	6	2	0	1	3	1	0	0	0	0	0	1	1	1	2	2	0	0	0	0	0	0	0	0	0	0	1144646	130129	141197	147826	154906	127593	34584	0	25870	26458	42719	0	0	0	0	0	60387	60807	56619	62038	73505	0	0	0	0	0	0	0	0	0	0			22445	902	37
ILIPMINEAAFIK	ILIPMINEAAFIK	13	0	1471.85	MGYG000410699_02053	2	17.808	0	MS/MS	MS/MS	MS/MS	MS/MS	MS/MS	MS/MS	MS/MS	MS/MS	MS/MS	MS/MS	MS/MS	MS/MS	MS/MS	MS/MS	MS/MS	MS/MS	MS/MS	MS/MS	MS/MS	MS/MS	MS/MS	MS/MS	MS/MS	MS/MS	MS/MS	unmatched	unmatched	MS/MS	unmatched	unmatched	3	3	3	1	2	3	3	1	3	3	4	3	2	1	1	4	5	3	4	3	3	3	4	2	3	0	0	2	0	0	2611163	85552	91008	103589	107047	69306	107316	57011	98772	79134	100847	69973	59481	58271	36392	44446	142554	231966	159430	144020	138860	129426	101908	150797	96226	116890	0	0	30927	0	0			22446	468	72
ILIPMINEAIGIYADGIASVSDIDEAMK	ILIPMINEAIGIYADGIASVSDIDEAMK	28	0	2961.51	MGYG000322103_01751	2	29.362	0.2999	unmatched	unmatched	unmatched	unmatched	unmatched	unmatched	unmatched	unmatched	unmatched	unmatched	unmatched	unmatched	unmatched	unmatched	unmatched	unmatched	unmatched	unmatched	unmatched	MS/MS	unmatched	unmatched	unmatched	unmatched	unmatched	unmatched	unmatched	unmatched	unmatched	unmatched	0	0	0	0	0	0	0	0	0	0	0	0	0	0	0	0	0	0	0	1	0	0	0	0	0	0	0	0	0	0	32627	0	0	0	0	0	0	0	0	0	0	0	0	0	0	0	0	0	0	0	32627	0	0	0	0	0	0	0	0	0	0			22447	7672	1
ILIPMINEAIGIYADGVASVEGIDNAM[15.9949]K	ILIPMINEAIGIYADGVASVEGIDNAMK	28	0	2932.49	MGYG000322532_02976	2	24.527	0	unmatched	unmatched	MS/MS	unmatched	unmatched	unmatched	unmatched	unmatched	unmatched	unmatched	unmatched	unmatched	unmatched	unmatched	unmatched	unmatched	unmatched	unmatched	unmatched	unmatched	unmatched	unmatched	unmatched	unmatched	unmatched	unmatched	unmatched	unmatched	unmatched	unmatched	0	0	2	0	0	0	0	0	0	0	0	0	0	0	0	0	0	0	0	0	0	0	0	0	0	0	0	0	0	0	16988	0	0	16988	0	0	0	0	0	0	0	0	0	0	0	0	0	0	0	0	0	0	0	0	0	0	0	0	0	0	0			22448	2793	2
ILIPMINEAIGIYADGVASVEGIDTAMK	ILIPMINEAIGIYADGVASVEGIDTAMK	28	0	2903.5	MGYG000322615_01727	2	22.544	3.96677e-07	unmatched	unmatched	MS/MS	unmatched	unmatched	unmatched	unmatched	unmatched	unmatched	unmatched	unmatched	unmatched	unmatched	unmatched	unmatched	MS/MS	MS/MS	unmatched	unmatched	unmatched	unmatched	unmatched	unmatched	unmatched	unmatched	unmatched	unmatched	unmatched	unmatched	unmatched	0	0	1	0	0	0	0	0	0	0	0	0	0	0	0	1	1	0	0	0	0	0	0	0	0	0	0	0	0	0	501	0	0	0	0	0	0	0	0	0	0	0	0	0	0	0	242	259	0	0	0	0	0	0	0	0	0	0	0	0	0			22449	1002	3
ILIPMINEAIGIYADGVASVEGIDTAM[15.9949]K	ILIPMINEAIGIYADGVASVEGIDTAMK	28	0	2919.5	MGYG000322615_01727	2	60.475	0	unmatched	unmatched	unmatched	unmatched	unmatched	unmatched	unmatched	unmatched	unmatched	unmatched	unmatched	unmatched	unmatched	unmatched	unmatched	unmatched	MS/MS	unmatched	unmatched	unmatched	unmatched	unmatched	unmatched	unmatched	unmatched	unmatched	unmatched	unmatched	unmatched	unmatched	0	0	0	0	0	0	0	0	0	0	0	0	0	0	0	0	1	0	0	0	0	0	0	0	0	0	0	0	0	0	19205	0	0	0	0	0	0	0	0	0	0	0	0	0	0	0	0	19205	0	0	0	0	0	0	0	0	0	0	0	0	0			22450	1002	1
ILIPMINEAVGIYADGVASVEGIDTAMK	ILIPMINEAVGIYADGVASVEGIDTAMK	28	0	2889.49	MGYG000393188_02392	2	65.65	0	MS/MS	MS/MS	MS/MS	unmatched	unmatched	unmatched	unmatched	unmatched	unmatched	unmatched	unmatched	unmatched	unmatched	unmatched	unmatched	MS/MS	MS/MS	MS/MS	MS/MS	MS/MS	unmatched	unmatched	unmatched	unmatched	unmatched	unmatched	unmatched	unmatched	unmatched	unmatched	1	3	3	0	0	0	0	0	0	0	0	0	0	0	0	1	3	3	3	3	0	0	0	0	0	0	0	0	0	0	760782	73387	87776	102064	0	0	0	0	0	0	0	0	0	0	0	0	80543	199027	120810	43909	53263	0	0	0	0	0	0	0	0	0	0			22451	203	20
ILIPMINEAVGIYADGVASVEGIDTAM[15.9949]K	ILIPMINEAVGIYADGVASVEGIDTAMK	28	0	2905.48	MGYG000393188_02392	2	49.728	0	MS/MS	MS/MS	MS/MS	MS/MS	MS/MS	unmatched	unmatched	unmatched	unmatched	unmatched	unmatched	unmatched	unmatched	unmatched	unmatched	MS/MS	MS/MS	MS/MS	MS/MS	MS/MS	unmatched	unmatched	unmatched	unmatched	unmatched	unmatched	unmatched	unmatched	unmatched	unmatched	1	1	4	2	4	0	0	0	0	0	0	0	0	0	0	2	2	1	3	4	0	0	0	0	0	0	0	0	0	0	555031	34336	29884	47662	29920	20873	0	0	0	0	0	0	0	0	0	0	78593	166069	69403	35600	42687	0	0	0	0	0	0	0	0	0	0			22452	203	24
ILIPM[15.9949]INEAADLLYTGVASAEGIDTAMK	ILIPMINEAADLLYTGVASAEGIDTAMK	28	0	2935.49	MGYG000321827_00406	2	35.931	0	MS/MS	unmatched	MS/MS	unmatched	unmatched	unmatched	unmatched	unmatched	unmatched	unmatched	unmatched	unmatched	unmatched	unmatched	unmatched	unmatched	MS/MS	unmatched	unmatched	unmatched	unmatched	unmatched	unmatched	unmatched	unmatched	unmatched	unmatched	unmatched	unmatched	unmatched	1	0	3	0	0	0	0	0	0	0	0	0	0	0	0	0	3	0	0	0	0	0	0	0	0	0	0	0	0	0	88255	29387	0	36518	0	0	0	0	0	0	0	0	0	0	0	0	0	22349	0	0	0	0	0	0	0	0	0	0	0	0	0			22453	3130	7
ILIPM[15.9949]INEAAFIK	ILIPMINEAAFIK	13	0	1487.84	MGYG000410699_02053	2	27.039	0	MBR	MBR	unmatched	unmatched	unmatched	MS/MS	unmatched	MS/MS	unmatched	MS/MS	MS/MS	unmatched	MS/MS	MS/MS	MS/MS	MS/MS	MS/MS	MS/MS	MS/MS	MS/MS	MS/MS	MS/MS	MS/MS	MS/MS	MS/MS	MS/MS	unmatched	MS/MS	MS/MS	MS/MS	0	0	0	0	0	2	0	1	0	2	2	0	2	1	3	3	4	1	3	2	2	2	5	5	1	2	0	4	2	4	1795884	29476	34508	0	0	0	38864	0	38481	0	45542	48111	0	49643	38369	50964	97797	121232	74750	111585	103259	126573	135995	132771	142607	121776	56244	0	61582	55036	80708			22454	468	53
ILIPM[15.9949]INEAAGLVETGVASVEDIDK	ILIPMINEAAGLVETGVASVEDIDK	25	0	2612.36	MGYG000321781_04095	2	33.464	0	unmatched	unmatched	unmatched	unmatched	unmatched	unmatched	unmatched	unmatched	unmatched	unmatched	unmatched	unmatched	unmatched	unmatched	unmatched	MS/MS	MS/MS	unmatched	unmatched	unmatched	unmatched	unmatched	unmatched	unmatched	unmatched	unmatched	unmatched	unmatched	unmatched	unmatched	0	0	0	0	0	0	0	0	0	0	0	0	0	0	0	1	1	0	0	0	0	0	0	0	0	0	0	0	0	0	29334	0	0	0	0	0	0	0	0	0	0	0	0	0	0	0	11030	18303	0	0	0	0	0	0	0	0	0	0	0	0	0			22455	3693	2
ILIPM[15.9949]INEAIGIYADGVASVEGIDTAMK	ILIPMINEAIGIYADGVASVEGIDTAMK	28	0	2919.5	MGYG000322615_01727	2	58.076	0	unmatched	unmatched	unmatched	unmatched	unmatched	unmatched	unmatched	unmatched	unmatched	unmatched	unmatched	unmatched	unmatched	unmatched	unmatched	MS/MS	MS/MS	unmatched	unmatched	unmatched	unmatched	unmatched	unmatched	unmatched	unmatched	unmatched	unmatched	unmatched	unmatched	unmatched	0	0	0	0	0	0	0	0	0	0	0	0	0	0	0	1	5	0	0	0	0	0	0	0	0	0	0	0	0	0	55512	0	0	0	0	0	0	0	0	0	0	0	0	0	0	0	17757	37755	0	0	0	0	0	0	0	0	0	0	0	0	0			22456	1002	6
ILIPM[15.9949]INEAIGIYADGVASVEGIDTAM[15.9949]K	ILIPMINEAIGIYADGVASVEGIDTAMK	28	0	2935.49	MGYG000322615_01727	2	24.581	0	unmatched	unmatched	unmatched	unmatched	unmatched	unmatched	unmatched	unmatched	unmatched	unmatched	unmatched	unmatched	unmatched	unmatched	unmatched	MS/MS	MS/MS	unmatched	unmatched	unmatched	unmatched	unmatched	unmatched	unmatched	unmatched	unmatched	unmatched	unmatched	unmatched	unmatched	0	0	0	0	0	0	0	0	0	0	0	0	0	0	0	1	1	0	0	0	0	0	0	0	0	0	0	0	0	0	43390	0	0	0	0	0	0	0	0	0	0	0	0	0	0	0	22640	20750	0	0	0	0	0	0	0	0	0	0	0	0	0			22457	1002	2
ILIPM[15.9949]INEAVGIYADGVASVEGIDTAMK	ILIPMINEAVGIYADGVASVEGIDTAMK	28	0	2905.48	MGYG000393188_02392	2	37.838	0	MS/MS	unmatched	unmatched	MS/MS	unmatched	unmatched	unmatched	unmatched	unmatched	unmatched	unmatched	unmatched	unmatched	unmatched	unmatched	MS/MS	MS/MS	MS/MS	unmatched	MS/MS	unmatched	unmatched	unmatched	unmatched	unmatched	unmatched	unmatched	unmatched	unmatched	unmatched	2	0	0	2	0	0	0	0	0	0	0	0	0	0	0	1	1	1	0	1	0	0	0	0	0	0	0	0	0	0	235703	27919	0	0	48205	0	0	0	0	0	0	0	0	0	0	0	0	159578	0	0	0	0	0	0	0	0	0	0	0	0	0			22458	203	8
ILIPM[15.9949]INEAVGIYADGVASVEGIDTAM[15.9949]K	ILIPMINEAVGIYADGVASVEGIDTAMK	28	0	2921.48	MGYG000393188_02392	2	52.622	0	unmatched	unmatched	unmatched	unmatched	unmatched	unmatched	unmatched	unmatched	unmatched	unmatched	unmatched	unmatched	unmatched	unmatched	unmatched	MS/MS	MS/MS	MS/MS	MS/MS	MS/MS	unmatched	unmatched	unmatched	unmatched	unmatched	unmatched	unmatched	unmatched	unmatched	unmatched	0	0	0	0	0	0	0	0	0	0	0	0	0	0	0	4	2	2	2	7	0	0	0	0	0	0	0	0	0	0	172562	0	0	0	0	0	0	0	0	0	0	0	0	0	0	0	44483	34271	23234	32557	38015	0	0	0	0	0	0	0	0	0	0			22459	203	17
ILIPSIADLDK	ILIPSIADLDK	11	0	1196.7	MGYG000413837_02307	2	17.395	2.40285e-135	unmatched	unmatched	unmatched	unmatched	unmatched	MS/MS	MS/MS	MS/MS	MS/MS	MS/MS	MS/MS	MS/MS	MS/MS	unmatched	MS/MS	MS/MS	unmatched	unmatched	unmatched	unmatched	MS/MS	MS/MS	MS/MS	MS/MS	MS/MS	MS/MS	unmatched	MS/MS	MS/MS	MS/MS	0	0	0	0	0	1	1	3	1	1	1	2	4	0	2	1	0	0	0	0	2	1	2	1	6	6	0	3	5	4	470445	0	0	0	0	0	17180	17736	20654	13744	20294	35065	20471	30295	0	34492	18915	0	0	0	0	24872	25068	21751	23871	22687	29281	0	26769	31065	36224			22460	5614	47
ILIRPGEISNSPEVVR	ILIRPGEISNSPEVVR	16	1	1778	MGYG000413837_01671	2	10.436	0.1469	MS/MS	unmatched	unmatched	unmatched	unmatched	unmatched	unmatched	unmatched	unmatched	unmatched	unmatched	unmatched	unmatched	unmatched	unmatched	unmatched	unmatched	MBR	unmatched	unmatched	unmatched	unmatched	unmatched	unmatched	unmatched	unmatched	unmatched	unmatched	unmatched	unmatched	1	0	0	0	0	0	0	0	0	0	0	0	0	0	0	0	0	0	0	0	0	0	0	0	0	0	0	0	0	0	20083	15284	0	0	0	0	0	0	0	0	0	0	0	0	0	0	0	0	4798	0	0	0	0	0	0	0	0	0	0	0	0			22461	1229	1
ILISDYNINR	ILISDYNINR	10	0	1219.66	MGYG000321710_03458	2	15.972	8.52174e-50	MS/MS	MS/MS	unmatched	MS/MS	MS/MS	unmatched	MS/MS	unmatched	MS/MS	MS/MS	MS/MS	MS/MS	MS/MS	MS/MS	MS/MS	MBR	unmatched	unmatched	MS/MS	MS/MS	unmatched	unmatched	unmatched	unmatched	unmatched	unmatched	unmatched	unmatched	unmatched	unmatched	1	1	0	1	1	0	2	0	3	2	2	1	1	1	1	0	0	0	2	2	0	0	0	0	0	0	0	0	0	0	414351	25157	19553	0	25016	26848	0	29405	0	26161	27506	32391	33333	28697	33492	0	34605	0	0	35210	36970	0	0	0	0	0	0	0	0	0	0			22462	627	21
ILITVERDPANLPWK	ILITVERDPANLPWK	15	1	1763.99	MGYG000331250_00473	2	15.395	3.48699e-13	MS/MS	MS/MS	MS/MS	MS/MS	MS/MS	unmatched	unmatched	unmatched	unmatched	unmatched	unmatched	unmatched	unmatched	unmatched	unmatched	unmatched	unmatched	unmatched	unmatched	unmatched	unmatched	unmatched	unmatched	unmatched	unmatched	unmatched	unmatched	unmatched	unmatched	unmatched	1	2	1	2	2	0	0	0	0	0	0	0	0	0	0	0	0	0	0	0	0	0	0	0	0	0	0	0	0	0	111581	19494	19977	23805	27399	20903	0	0	0	0	0	0	0	0	0	0	0	0	0	0	0	0	0	0	0	0	0	0	0	0	0			22463	1174	8
ILIVVSGEDK	ILIVVSGEDK	10	0	1071.62	MGYG000321744_01126	2	16.051	0.0061	unmatched	unmatched	unmatched	unmatched	unmatched	unmatched	unmatched	unmatched	unmatched	unmatched	unmatched	unmatched	unmatched	unmatched	unmatched	unmatched	unmatched	unmatched	unmatched	unmatched	unmatched	MS/MS	unmatched	unmatched	unmatched	unmatched	unmatched	unmatched	unmatched	unmatched	0	0	0	0	0	0	0	0	0	0	0	0	0	0	0	0	0	0	0	0	0	1	0	0	0	0	0	0	0	0	12975	0	0	0	0	0	0	0	0	0	0	0	0	0	0	0	0	0	0	0	0	0	12975	0	0	0	0	0	0	0	0			22464	4939	1
ILKAANVNPDTR	ILKAANVNPDTR	12	1	1310.73	MGYG000321840_03709	2	19.178	0.0221	MS/MS	unmatched	unmatched	unmatched	unmatched	unmatched	unmatched	unmatched	unmatched	unmatched	unmatched	unmatched	unmatched	unmatched	unmatched	unmatched	unmatched	unmatched	unmatched	unmatched	unmatched	unmatched	unmatched	unmatched	unmatched	unmatched	unmatched	unmatched	unmatched	unmatched	1	0	0	0	0	0	0	0	0	0	0	0	0	0	0	0	0	0	0	0	0	0	0	0	0	0	0	0	0	0	32343	32343	0	0	0	0	0	0	0	0	0	0	0	0	0	0	0	0	0	0	0	0	0	0	0	0	0	0	0	0	0			22465	4239	1
ILKDIQDGSFAK	ILKDIQDGSFAK	12	1	1333.72	MGYG000411610_01423	2	23.814	0	unmatched	MS/MS	MS/MS	unmatched	unmatched	unmatched	unmatched	unmatched	unmatched	unmatched	unmatched	unmatched	unmatched	unmatched	unmatched	unmatched	unmatched	MBR	unmatched	unmatched	unmatched	unmatched	unmatched	unmatched	unmatched	unmatched	unmatched	unmatched	unmatched	unmatched	0	1	1	0	0	0	0	0	0	0	0	0	0	0	0	0	0	0	0	0	0	0	0	0	0	0	0	0	0	0	67269	0	19609	31831	0	0	0	0	0	0	0	0	0	0	0	0	0	0	15828	0	0	0	0	0	0	0	0	0	0	0	0			22466	1651	2
ILLAEDDFASR	ILLAEDDFASR	11	0	1248.63	MGYG000322375_00524	2	20.68	0.0007	unmatched	unmatched	unmatched	unmatched	unmatched	unmatched	unmatched	unmatched	unmatched	unmatched	unmatched	unmatched	unmatched	unmatched	unmatched	unmatched	unmatched	unmatched	unmatched	unmatched	unmatched	unmatched	unmatched	unmatched	MS/MS	unmatched	unmatched	unmatched	unmatched	unmatched	0	0	0	0	0	0	0	0	0	0	0	0	0	0	0	0	0	0	0	0	0	0	0	0	1	0	0	0	0	0	0	0	0	0	0	0	0	0	0	0	0	0	0	0	0	0	0	0	0	0	0	0	0	0	0	0	0	0	0	0	0			22467	7940	1
ILLAEDDFVTR	ILLAEDDFVTR	11	0	1290.68	MGYG000321808_00431	2	18.439	4.2e-07	unmatched	unmatched	unmatched	unmatched	unmatched	unmatched	unmatched	unmatched	unmatched	unmatched	unmatched	unmatched	unmatched	unmatched	unmatched	MBR	unmatched	unmatched	MS/MS	MS/MS	unmatched	unmatched	unmatched	unmatched	unmatched	unmatched	unmatched	unmatched	unmatched	unmatched	0	0	0	0	0	0	0	0	0	0	0	0	0	0	0	0	0	0	1	1	0	0	0	0	0	0	0	0	0	0	354260	0	0	0	0	0	0	0	0	0	0	0	0	0	0	0	181972	0	0	103810	68477	0	0	0	0	0	0	0	0	0	0			22468	5699	2
ILLAPTASER	ILLAPTASER	10	0	1069.61	MGYG000322545_00216	2	11.619	1.74153e-45	unmatched	unmatched	unmatched	unmatched	unmatched	unmatched	MS/MS	unmatched	unmatched	MS/MS	unmatched	MS/MS	unmatched	unmatched	MS/MS	unmatched	unmatched	unmatched	unmatched	unmatched	MS/MS	MS/MS	unmatched	MS/MS	unmatched	MS/MS	MS/MS	unmatched	MS/MS	MS/MS	0	0	0	0	0	0	4	0	0	1	0	1	0	0	3	0	0	0	0	0	1	2	0	2	0	1	4	0	3	1	164446	0	0	0	0	0	0	53498	0	0	34503	0	0	0	0	39923	0	0	0	0	0	0	0	0	0	0	0	22916	0	13604	0			22469	1873	23
ILLC[57.0215]EDDENLGMLLR	ILLCEDDENLGMLLR	15	0	1802.89	MGYG000321759_00165	2	38.269	0	MS/MS	MS/MS	MS/MS	MS/MS	MS/MS	MS/MS	MS/MS	MS/MS	MS/MS	MS/MS	MS/MS	MS/MS	MS/MS	MS/MS	MS/MS	unmatched	MS/MS	MS/MS	MS/MS	unmatched	unmatched	unmatched	unmatched	unmatched	unmatched	unmatched	unmatched	unmatched	unmatched	unmatched	2	3	5	3	1	2	3	3	2	3	4	4	1	1	3	0	1	2	1	0	0	0	0	0	0	0	0	0	0	0	1370239	56225	47388	53949	62973	53360	119769	98157	104277	127243	149994	78620	58951	69678	58502	65861	0	54285	58898	52100	0	0	0	0	0	0	0	0	0	0	0			22470	865	44
ILLC[57.0215]EDDENLGM[15.9949]LLR	ILLCEDDENLGMLLR	15	0	1818.89	MGYG000321759_00165	2	17.037	0	MS/MS	MS/MS	MS/MS	MS/MS	MS/MS	MS/MS	MS/MS	MS/MS	MS/MS	MS/MS	MS/MS	MS/MS	MS/MS	MS/MS	MS/MS	MS/MS	MS/MS	MS/MS	MS/MS	MS/MS	unmatched	unmatched	unmatched	unmatched	unmatched	unmatched	unmatched	unmatched	unmatched	unmatched	1	5	1	3	1	1	1	2	2	1	1	1	1	1	1	2	4	2	2	1	0	0	0	0	0	0	0	0	0	0	1005700	45315	43419	45520	41287	41919	47744	62330	54726	57438	61233	58022	51723	56916	42609	58247	36639	47122	51455	45860	56169	0	0	0	0	0	0	0	0	0	0			22471	865	34
ILLDIHDLHASIDGK	ILLDIHDLHASIDGK	15	0	1658.9	MGYG000413837_02302	2	14.975	0	MS/MS	MS/MS	MS/MS	MS/MS	MS/MS	MS/MS	unmatched	unmatched	unmatched	unmatched	unmatched	unmatched	unmatched	unmatched	unmatched	unmatched	unmatched	unmatched	unmatched	unmatched	unmatched	unmatched	unmatched	unmatched	unmatched	unmatched	unmatched	unmatched	unmatched	unmatched	1	1	3	2	3	2	0	0	0	0	0	0	0	0	0	0	0	0	0	0	0	0	0	0	0	0	0	0	0	0	106182	14720	15159	17319	23027	24002	11952	0	0	0	0	0	0	0	0	0	0	0	0	0	0	0	0	0	0	0	0	0	0	0	0			22472	1445	12
ILLENGTNELEVLEFK	ILLENGTNELEVLEFK	16	0	1859.99	MGYG000322100_03528	2	23.887	0	unmatched	unmatched	unmatched	unmatched	unmatched	unmatched	unmatched	unmatched	unmatched	unmatched	unmatched	unmatched	unmatched	unmatched	unmatched	MS/MS	unmatched	unmatched	MS/MS	MS/MS	unmatched	unmatched	unmatched	unmatched	unmatched	unmatched	unmatched	unmatched	unmatched	unmatched	0	0	0	0	0	0	0	0	0	0	0	0	0	0	0	1	0	0	1	2	0	0	0	0	0	0	0	0	0	0	23116	0	0	0	0	0	0	0	0	0	0	0	0	0	0	0	0	0	0	0	23116	0	0	0	0	0	0	0	0	0	0			22473	7031	4
ILLENGTNELEVLEFR	ILLENGTNELEVLEFR	16	0	1887.99	MGYG000322670_01282	2	22.044	9.3956e-15	unmatched	unmatched	unmatched	unmatched	unmatched	unmatched	unmatched	unmatched	unmatched	unmatched	unmatched	unmatched	unmatched	unmatched	unmatched	unmatched	unmatched	MS/MS	MS/MS	MS/MS	unmatched	unmatched	unmatched	unmatched	unmatched	unmatched	unmatched	unmatched	unmatched	unmatched	0	0	0	0	0	0	0	0	0	0	0	0	0	0	0	0	0	2	1	2	0	0	0	0	0	0	0	0	0	0	55482	0	0	0	0	0	0	0	0	0	0	0	0	0	0	0	0	0	23189	8487	23805	0	0	0	0	0	0	0	0	0	0			22474	1382	5
ILLIPTNEELVIAR	ILLIPTNEELVIAR	14	0	1592.95	MGYG000411541_01088	2	21.877	0	unmatched	unmatched	MS/MS	unmatched	unmatched	unmatched	unmatched	unmatched	unmatched	MS/MS	unmatched	unmatched	unmatched	unmatched	unmatched	unmatched	MBR	unmatched	unmatched	unmatched	unmatched	unmatched	unmatched	unmatched	unmatched	unmatched	unmatched	unmatched	unmatched	unmatched	0	0	1	0	0	0	0	0	0	1	0	0	0	0	0	0	0	0	0	0	0	0	0	0	0	0	0	0	0	0	62849	0	0	26710	0	0	0	0	0	0	16925	0	0	0	0	0	0	19214	0	0	0	0	0	0	0	0	0	0	0	0	0			22475	6981	2
ILLPEEKENFDEAALIQDIMANK	ILLPEEKENFDEAALIQDIMANK	23	1	2643.35	MGYG000321715_01452	2	16.409	0	unmatched	unmatched	MS/MS	unmatched	unmatched	unmatched	unmatched	unmatched	unmatched	unmatched	unmatched	unmatched	unmatched	unmatched	unmatched	MS/MS	MS/MS	MS/MS	unmatched	MS/MS	unmatched	unmatched	unmatched	unmatched	unmatched	unmatched	unmatched	unmatched	unmatched	unmatched	0	0	2	0	0	0	0	0	0	0	0	0	0	0	0	3	1	1	0	2	0	0	0	0	0	0	0	0	0	0	117655	0	0	18267	0	0	0	0	0	0	0	0	0	0	0	0	25816	22834	23860	0	26875	0	0	0	0	0	0	0	0	0	0			22476	6481	9
ILLQAQASEEEIR	ILLQAQASEEEIR	13	0	1498.8	MGYG000433611_01765	2	26.788	0	unmatched	unmatched	unmatched	unmatched	unmatched	unmatched	unmatched	unmatched	unmatched	unmatched	unmatched	unmatched	unmatched	unmatched	unmatched	unmatched	unmatched	unmatched	unmatched	unmatched	MS/MS	unmatched	unmatched	unmatched	MS/MS	unmatched	unmatched	unmatched	unmatched	unmatched	0	0	0	0	0	0	0	0	0	0	0	0	0	0	0	0	0	0	0	0	3	0	0	0	1	0	0	0	0	0	44635	0	0	0	0	0	0	0	0	0	0	0	0	0	0	0	0	0	0	0	0	25928	0	0	0	18706	0	0	0	0	0			22477	7500	4
ILLQAQC[57.0215]SEEEVR	ILLQAQCSEEEVR	13	0	1573.78	MGYG000322540_02310	2	31.007	1.7e-07	unmatched	unmatched	unmatched	unmatched	unmatched	unmatched	unmatched	unmatched	unmatched	unmatched	unmatched	unmatched	unmatched	unmatched	unmatched	unmatched	unmatched	unmatched	unmatched	unmatched	unmatched	unmatched	unmatched	unmatched	MS/MS	unmatched	unmatched	unmatched	unmatched	unmatched	0	0	0	0	0	0	0	0	0	0	0	0	0	0	0	0	0	0	0	0	0	0	0	0	2	0	0	0	0	0	11019	0	0	0	0	0	0	0	0	0	0	0	0	0	0	0	0	0	0	0	0	0	0	0	0	11019	0	0	0	0	0			22478	2962	2
ILLQTMPMSAFAGAIASVLPSKG	ILLQTMPMSAFAGAIASVLPSKG	23	1	2302.24	MGYG000410703_01486	2	35.413	0	MS/MS	unmatched	MS/MS	unmatched	unmatched	unmatched	unmatched	unmatched	unmatched	unmatched	unmatched	unmatched	unmatched	unmatched	unmatched	unmatched	unmatched	unmatched	unmatched	unmatched	unmatched	unmatched	unmatched	unmatched	unmatched	unmatched	unmatched	unmatched	unmatched	unmatched	1	0	1	0	0	0	0	0	0	0	0	0	0	0	0	0	0	0	0	0	0	0	0	0	0	0	0	0	0	0	0	0	0	0	0	0	0	0	0	0	0	0	0	0	0	0	0	0	0	0	0	0	0	0	0	0	0	0	0	0	0			22479	6907	2
ILLSSLEGFAISSIR	ILLSSLEGFAISSIR	15	0	1604.91	MGYG000322491_02426	2	24.318	0	MS/MS	MS/MS	MS/MS	MS/MS	MS/MS	unmatched	unmatched	unmatched	unmatched	unmatched	unmatched	unmatched	unmatched	unmatched	unmatched	MS/MS	MS/MS	MBR	MS/MS	MS/MS	unmatched	unmatched	unmatched	unmatched	unmatched	unmatched	unmatched	unmatched	unmatched	unmatched	7	3	2	7	4	0	0	0	0	0	0	0	0	0	0	9	2	0	8	3	0	0	0	0	0	0	0	0	0	0	408854	48627	50062	46756	59632	44839	0	0	0	0	0	0	0	0	0	0	37432	18084	20958	38849	43609	0	0	0	0	0	0	0	0	0	0			22480	861	45
ILLSSLEGFAITTIR	ILLSSLEGFAITTIR	15	0	1632.94	MGYG000321759_03933	2	19.148	0.0005	unmatched	unmatched	unmatched	unmatched	unmatched	unmatched	unmatched	unmatched	unmatched	unmatched	unmatched	unmatched	unmatched	unmatched	unmatched	unmatched	unmatched	unmatched	unmatched	MS/MS	unmatched	unmatched	unmatched	unmatched	unmatched	unmatched	unmatched	unmatched	unmatched	unmatched	0	0	0	0	0	0	0	0	0	0	0	0	0	0	0	0	0	0	0	1	0	0	0	0	0	0	0	0	0	0	5205	0	0	0	0	0	0	0	0	0	0	0	0	0	0	0	0	0	0	0	5205	0	0	0	0	0	0	0	0	0	0			22481	3271	1
ILLSSLEGYAISTIK	ILLSSLEGYAISTIK	15	0	1606.92	MGYG000322513_01475	2	46.979	0	MS/MS	MBR	unmatched	MS/MS	unmatched	unmatched	unmatched	unmatched	unmatched	unmatched	unmatched	unmatched	unmatched	unmatched	unmatched	MBR	MS/MS	MS/MS	unmatched	MS/MS	unmatched	unmatched	unmatched	unmatched	unmatched	unmatched	unmatched	unmatched	unmatched	unmatched	1	0	0	3	0	0	0	0	0	0	0	0	0	0	0	0	2	2	0	2	0	0	0	0	0	0	0	0	0	0	140686	17223	13995	0	21527	0	0	0	0	0	0	0	0	0	0	0	18293	23528	20126	0	25991	0	0	0	0	0	0	0	0	0	0			22482	5512	10
ILLSSLPGAAITDVQIDGVLHEFSTVK	ILLSSLPGAAITDVQIDGVLHEFSTVK	27	0	2822.54	MGYG000321869_01241	2	16.594	1.4652e-08	unmatched	unmatched	unmatched	unmatched	unmatched	unmatched	unmatched	unmatched	unmatched	unmatched	unmatched	unmatched	unmatched	unmatched	unmatched	MS/MS	unmatched	unmatched	unmatched	MS/MS	unmatched	unmatched	unmatched	unmatched	unmatched	unmatched	unmatched	unmatched	unmatched	unmatched	0	0	0	0	0	0	0	0	0	0	0	0	0	0	0	2	0	0	0	1	0	0	0	0	0	0	0	0	0	0	25881	0	0	0	0	0	0	0	0	0	0	0	0	0	0	0	14081	0	0	0	11799	0	0	0	0	0	0	0	0	0	0			22483	6297	3
ILLSSLPGTAVTSIK	ILLSSLPGTAVTSIK	15	0	1498.9	MGYG000411541_01576	2	22.152	0.0001	unmatched	unmatched	unmatched	MS/MS	unmatched	unmatched	unmatched	unmatched	unmatched	unmatched	unmatched	unmatched	unmatched	unmatched	unmatched	unmatched	unmatched	unmatched	unmatched	unmatched	unmatched	unmatched	unmatched	unmatched	unmatched	unmatched	unmatched	unmatched	unmatched	unmatched	0	0	0	1	0	0	0	0	0	0	0	0	0	0	0	0	0	0	0	0	0	0	0	0	0	0	0	0	0	0	17639	0	0	0	17639	0	0	0	0	0	0	0	0	0	0	0	0	0	0	0	0	0	0	0	0	0	0	0	0	0	0			22484	2979	1
ILLTFFSPSGYEVR	ILLTFFSPSGYEVR	14	0	1627.86	MGYG000413837_01944	2	21.016	7.66992e-07	MS/MS	MS/MS	unmatched	unmatched	MS/MS	unmatched	unmatched	unmatched	unmatched	unmatched	unmatched	unmatched	unmatched	unmatched	unmatched	unmatched	unmatched	MBR	unmatched	unmatched	unmatched	unmatched	unmatched	unmatched	unmatched	unmatched	unmatched	unmatched	unmatched	unmatched	1	1	0	0	1	0	0	0	0	0	0	0	0	0	0	0	0	0	0	0	0	0	0	0	0	0	0	0	0	0	78871	22380	20302	0	0	19214	0	0	0	0	0	0	0	0	0	0	0	0	16974	0	0	0	0	0	0	0	0	0	0	0	0			22485	9166	3
ILLTIPGSSDGFSAK	ILLTIPGSSDGFSAK	15	0	1504.81	MGYG000322704_00585	2	25.557	0	unmatched	MBR	unmatched	unmatched	MS/MS	MS/MS	unmatched	unmatched	unmatched	MBR	MS/MS	unmatched	MS/MS	unmatched	MS/MS	unmatched	unmatched	unmatched	MBR	unmatched	unmatched	unmatched	unmatched	unmatched	unmatched	unmatched	unmatched	unmatched	unmatched	unmatched	0	0	0	0	1	1	0	0	0	0	1	0	1	0	2	0	0	0	0	0	0	0	0	0	0	0	0	0	0	0	167925	0	16688	0	0	23607	16985	0	0	0	16703	21049	0	27479	0	30411	0	0	0	14998	0	0	0	0	0	0	0	0	0	0	0			22486	6816	6
ILLVDDAAFMR	ILLVDDAAFMR	11	0	1262.67	MGYG000322209_01220	2	19.002	1.8e-07	unmatched	unmatched	unmatched	unmatched	unmatched	unmatched	unmatched	unmatched	unmatched	unmatched	unmatched	unmatched	unmatched	unmatched	unmatched	unmatched	unmatched	MS/MS	MS/MS	unmatched	unmatched	unmatched	unmatched	unmatched	unmatched	unmatched	unmatched	unmatched	unmatched	unmatched	0	0	0	0	0	0	0	0	0	0	0	0	0	0	0	0	0	1	1	0	0	0	0	0	0	0	0	0	0	0	59313	0	0	0	0	0	0	0	0	0	0	0	0	0	0	0	0	0	0	59313	0	0	0	0	0	0	0	0	0	0	0			22487	4400	2
ILLVDDAAFM[15.9949]R	ILLVDDAAFMR	11	0	1278.66	MGYG000322209_01220	2	14.487	0.047	unmatched	unmatched	unmatched	unmatched	unmatched	unmatched	unmatched	unmatched	unmatched	unmatched	unmatched	unmatched	unmatched	unmatched	unmatched	MS/MS	unmatched	unmatched	unmatched	unmatched	unmatched	unmatched	unmatched	unmatched	unmatched	unmatched	unmatched	unmatched	unmatched	unmatched	0	0	0	0	0	0	0	0	0	0	0	0	0	0	0	1	0	0	0	0	0	0	0	0	0	0	0	0	0	0	13407	0	0	0	0	0	0	0	0	0	0	0	0	0	0	0	13407	0	0	0	0	0	0	0	0	0	0	0	0	0	0			22488	4400	1
ILLWGLDSK	ILLWGLDSK	9	0	1043.6	MGYG000393188_02758	2	14.372	0.0009	unmatched	unmatched	unmatched	unmatched	unmatched	unmatched	unmatched	unmatched	unmatched	unmatched	unmatched	unmatched	unmatched	unmatched	unmatched	unmatched	unmatched	unmatched	unmatched	unmatched	MS/MS	unmatched	unmatched	unmatched	unmatched	unmatched	unmatched	unmatched	unmatched	unmatched	0	0	0	0	0	0	0	0	0	0	0	0	0	0	0	0	0	0	0	0	1	0	0	0	0	0	0	0	0	0	14086	0	0	0	0	0	0	0	0	0	0	0	0	0	0	0	0	0	0	0	0	14086	0	0	0	0	0	0	0	0	0			22489	6371	1
ILMDAVYDSR	ILMDAVYDSR	10	0	1181.58	MGYG000321948_03167	2	27.829	0	unmatched	unmatched	unmatched	unmatched	unmatched	unmatched	unmatched	unmatched	unmatched	unmatched	unmatched	MS/MS	MS/MS	MS/MS	unmatched	unmatched	unmatched	unmatched	unmatched	unmatched	unmatched	MS/MS	unmatched	MS/MS	MS/MS	unmatched	unmatched	unmatched	unmatched	unmatched	0	0	0	0	0	0	0	0	0	0	0	1	2	1	0	0	0	0	0	0	0	2	0	2	2	0	0	0	0	0	176789	0	0	0	0	0	0	0	0	0	0	0	23334	37427	23275	0	0	0	0	0	0	0	24555	0	32575	35621	0	0	0	0	0			22490	232	10
ILMDAVYDTR	ILMDAVYDTR	10	0	1195.59	MGYG000322902_03383	2	22.373	0	unmatched	unmatched	unmatched	unmatched	unmatched	unmatched	unmatched	unmatched	MBR	unmatched	unmatched	MS/MS	MS/MS	MS/MS	MS/MS	MBR	MS/MS	MS/MS	MS/MS	MS/MS	unmatched	unmatched	unmatched	MS/MS	MS/MS	unmatched	unmatched	unmatched	unmatched	unmatched	0	0	0	0	0	0	0	0	0	0	0	1	1	1	1	0	1	4	1	1	0	0	0	1	4	0	0	0	0	0	523679	0	0	0	0	0	0	0	0	39176	0	0	62193	55962	59526	58346	39703	21144	38794	38834	39848	0	0	0	26587	43559	0	0	0	0	0			22491	195	16
ILMEDQGVAPIYQR	ILMEDQGVAPIYQR	14	0	1631.83	MGYG000321869_01323	2	30.641	0	MS/MS	MS/MS	MS/MS	unmatched	MS/MS	MS/MS	MS/MS	unmatched	MS/MS	MS/MS	MS/MS	MS/MS	MS/MS	MS/MS	MS/MS	unmatched	unmatched	unmatched	unmatched	unmatched	unmatched	unmatched	unmatched	unmatched	unmatched	unmatched	unmatched	unmatched	unmatched	unmatched	1	1	1	0	2	2	1	0	3	2	2	1	1	3	3	0	0	0	0	0	0	0	0	0	0	0	0	0	0	0	410913	32939	23390	26940	0	22805	31618	28489	0	30130	39490	35964	31126	37767	37947	32303	0	0	0	0	0	0	0	0	0	0	0	0	0	0	0			22492	1771	23
ILM[15.9949]DAVYDSR	ILMDAVYDSR	10	0	1197.57	MGYG000321948_03167	2	14.439	4.56501e-06	unmatched	unmatched	unmatched	unmatched	unmatched	unmatched	unmatched	unmatched	unmatched	unmatched	unmatched	unmatched	unmatched	unmatched	unmatched	MS/MS	unmatched	unmatched	MS/MS	unmatched	unmatched	unmatched	unmatched	unmatched	MS/MS	unmatched	unmatched	unmatched	unmatched	unmatched	0	0	0	0	0	0	0	0	0	0	0	0	0	0	0	1	0	0	1	0	0	0	0	0	1	0	0	0	0	0	24511	0	0	0	0	0	0	0	0	0	0	0	0	0	0	0	0	0	0	0	0	0	0	0	0	24511	0	0	0	0	0			22493	232	3
ILM[15.9949]DAVYDTR	ILMDAVYDTR	10	0	1211.59	MGYG000322902_03383	2	26.413	0	unmatched	unmatched	unmatched	unmatched	unmatched	unmatched	unmatched	unmatched	unmatched	unmatched	unmatched	unmatched	unmatched	unmatched	unmatched	MS/MS	MS/MS	MS/MS	MS/MS	MS/MS	unmatched	unmatched	unmatched	unmatched	MS/MS	unmatched	unmatched	unmatched	unmatched	unmatched	0	0	0	0	0	0	0	0	0	0	0	0	0	0	0	3	1	1	1	1	0	0	0	0	1	0	0	0	0	0	335220	0	0	0	0	0	0	0	0	0	0	0	0	0	0	0	69389	41315	67529	57949	53796	0	0	0	0	45240	0	0	0	0	0			22494	195	8
ILNDGGSLIIMSHMGK	ILNDGGSLIIMSHMGK	16	0	1684.86	MGYG000413837_00050	2	34.313	0	MS/MS	unmatched	unmatched	unmatched	unmatched	MS/MS	MS/MS	MS/MS	MS/MS	MS/MS	unmatched	unmatched	unmatched	unmatched	unmatched	unmatched	unmatched	unmatched	unmatched	unmatched	unmatched	unmatched	unmatched	unmatched	unmatched	unmatched	unmatched	unmatched	unmatched	unmatched	2	0	0	0	0	2	1	4	3	2	0	0	0	0	0	0	0	0	0	0	0	0	0	0	0	0	0	0	0	0	128814	12796	0	0	0	0	24866	15637	25872	24147	25493	0	0	0	0	0	0	0	0	0	0	0	0	0	0	0	0	0	0	0	0			22495	98	14
ILNDGGSLIIMSHMGKPK	ILNDGGSLIIMSHMGKPK	18	1	1910.01	MGYG000413837_00050	2	24.737	0	MS/MS	MS/MS	MS/MS	MS/MS	unmatched	unmatched	unmatched	unmatched	unmatched	unmatched	unmatched	unmatched	unmatched	unmatched	unmatched	unmatched	unmatched	unmatched	unmatched	unmatched	unmatched	unmatched	unmatched	unmatched	unmatched	unmatched	unmatched	unmatched	unmatched	unmatched	1	1	3	1	0	0	0	0	0	0	0	0	0	0	0	0	0	0	0	0	0	0	0	0	0	0	0	0	0	0	120078	32472	28251	29456	29898	0	0	0	0	0	0	0	0	0	0	0	0	0	0	0	0	0	0	0	0	0	0	0	0	0	0			22496	98	6
ILNEEVQNMINK	ILNEEVQNMINK	12	0	1443.74	MGYG000321759_00266	2	24.463	3.2e-11	unmatched	unmatched	unmatched	unmatched	unmatched	unmatched	unmatched	unmatched	unmatched	unmatched	unmatched	unmatched	unmatched	unmatched	unmatched	unmatched	unmatched	unmatched	unmatched	unmatched	MBR	MS/MS	MS/MS	MBR	MS/MS	unmatched	unmatched	unmatched	unmatched	unmatched	0	0	0	0	0	0	0	0	0	0	0	0	0	0	0	0	0	0	0	0	0	1	1	0	1	0	0	0	0	0	251431	0	0	0	0	0	0	0	0	0	0	0	0	0	0	0	0	0	0	0	0	54263	39950	50663	53201	53352	0	0	0	0	0			22497	1302	3
ILNEVALTR	ILNEVALTR	9	0	1027.6	MGYG000393188_00439	2	15.637	1.29171e-30	unmatched	unmatched	unmatched	unmatched	unmatched	unmatched	MS/MS	unmatched	unmatched	unmatched	unmatched	MS/MS	MS/MS	unmatched	MS/MS	unmatched	unmatched	MS/MS	MBR	MBR	unmatched	unmatched	unmatched	unmatched	unmatched	unmatched	unmatched	unmatched	unmatched	unmatched	0	0	0	0	0	0	1	0	0	0	0	2	3	0	3	0	0	1	0	0	0	0	0	0	0	0	0	0	0	0	188252	0	0	0	0	0	0	46353	0	0	0	0	23112	22906	0	52319	0	0	9924	15771	17863	0	0	0	0	0	0	0	0	0	0			22498	194	10
ILNFYDTGR	ILNFYDTGR	9	0	1097.55	MGYG000413837_00511	2	14.072	5.76e-06	unmatched	unmatched	unmatched	unmatched	unmatched	unmatched	MS/MS	unmatched	unmatched	unmatched	unmatched	unmatched	unmatched	unmatched	MS/MS	unmatched	unmatched	unmatched	unmatched	unmatched	unmatched	unmatched	unmatched	unmatched	unmatched	unmatched	unmatched	unmatched	unmatched	unmatched	0	0	0	0	0	0	1	0	0	0	0	0	0	0	1	0	0	0	0	0	0	0	0	0	0	0	0	0	0	0	81543	0	0	0	0	0	0	50059	0	0	0	0	0	0	0	31484	0	0	0	0	0	0	0	0	0	0	0	0	0	0	0			22499	1719	2
ILNILEEC[57.0215]EK	ILNILEECEK	10	0	1259.64	MGYG000322795_00396	2	22.723	4.4928e-20	unmatched	unmatched	unmatched	unmatched	unmatched	unmatched	unmatched	unmatched	unmatched	unmatched	unmatched	unmatched	unmatched	unmatched	unmatched	unmatched	unmatched	unmatched	unmatched	unmatched	MS/MS	MS/MS	MS/MS	MS/MS	MS/MS	unmatched	unmatched	unmatched	unmatched	unmatched	0	0	0	0	0	0	0	0	0	0	0	0	0	0	0	0	0	0	0	0	2	1	1	1	1	0	0	0	0	0	212637	0	0	0	0	0	0	0	0	0	0	0	0	0	0	0	0	0	0	0	0	39314	51254	37110	46455	38502	0	0	0	0	0			22500	7360	6
ILNLDYIFGFR	ILNLDYIFGFR	11	0	1369.74	MGYG000321883_03590	2	17.646	0.001	MS/MS	unmatched	unmatched	unmatched	unmatched	unmatched	unmatched	unmatched	unmatched	unmatched	unmatched	unmatched	unmatched	unmatched	unmatched	unmatched	unmatched	unmatched	unmatched	unmatched	unmatched	unmatched	unmatched	unmatched	unmatched	unmatched	unmatched	unmatched	unmatched	unmatched	1	0	0	0	0	0	0	0	0	0	0	0	0	0	0	0	0	0	0	0	0	0	0	0	0	0	0	0	0	0	12155	12155	0	0	0	0	0	0	0	0	0	0	0	0	0	0	0	0	0	0	0	0	0	0	0	0	0	0	0	0	0			22501	11868	1
ILNNITPDATTYYLK	ILNNITPDATTYYLK	15	0	1738.91	MGYG000322513_01863	2	22.557	0	MS/MS	MBR	unmatched	unmatched	MS/MS	MS/MS	MS/MS	MS/MS	MS/MS	MS/MS	MS/MS	MS/MS	MS/MS	MS/MS	MS/MS	unmatched	unmatched	unmatched	unmatched	unmatched	unmatched	unmatched	unmatched	unmatched	unmatched	unmatched	unmatched	unmatched	unmatched	unmatched	2	0	0	0	1	2	7	1	3	3	2	2	2	1	1	0	0	0	0	0	0	0	0	0	0	0	0	0	0	0	374063	22414	25391	0	0	27961	22077	28862	25958	24641	25971	35280	35452	35439	26878	37732	0	0	0	0	0	0	0	0	0	0	0	0	0	0	0			22502	1403	27
ILNNTFINFSTR	ILNNTFINFSTR	12	0	1438.76	MGYG000322704_00179	2	14.534	4.74516e-28	MS/MS	MS/MS	MS/MS	MS/MS	MS/MS	unmatched	unmatched	unmatched	unmatched	unmatched	unmatched	unmatched	unmatched	unmatched	unmatched	unmatched	MS/MS	unmatched	unmatched	unmatched	unmatched	unmatched	unmatched	unmatched	unmatched	unmatched	unmatched	unmatched	unmatched	unmatched	2	1	3	2	1	0	0	0	0	0	0	0	0	0	0	0	1	0	0	0	0	0	0	0	0	0	0	0	0	0	182972	36897	27001	46485	26578	31999	0	0	0	0	0	0	0	0	0	0	0	14010	0	0	0	0	0	0	0	0	0	0	0	0	0			22503	1984	10
ILNPGNLPLTQELK	ILNPGNLPLTQELK	14	0	1548.89	MGYG000326866_00674	2	15.565	0	unmatched	unmatched	unmatched	unmatched	unmatched	unmatched	unmatched	unmatched	unmatched	unmatched	unmatched	unmatched	unmatched	unmatched	unmatched	MS/MS	MS/MS	MS/MS	MS/MS	MS/MS	MBR	MS/MS	MS/MS	MBR	MS/MS	MS/MS	unmatched	MS/MS	unmatched	MS/MS	0	0	0	0	0	0	0	0	0	0	0	0	0	0	0	3	6	3	1	1	0	2	1	0	1	1	0	1	0	1	385966	0	0	0	0	0	0	0	0	0	0	0	0	0	0	0	36648	27363	30530	35102	32504	26412	26149	24360	29613	29903	28659	0	29965	0	28753			22504	4859	21
ILNVLGSDGK	ILNVLGSDGK	10	0	1014.57	MGYG000322100_00128	2	13.546	4.99847e-08	unmatched	unmatched	unmatched	unmatched	unmatched	unmatched	unmatched	unmatched	unmatched	unmatched	unmatched	unmatched	unmatched	unmatched	unmatched	unmatched	unmatched	unmatched	unmatched	unmatched	MS/MS	unmatched	unmatched	unmatched	unmatched	MS/MS	unmatched	unmatched	unmatched	unmatched	0	0	0	0	0	0	0	0	0	0	0	0	0	0	0	0	0	0	0	0	1	0	0	0	0	3	0	0	0	0	39594	0	0	0	0	0	0	0	0	0	0	0	0	0	0	0	0	0	0	0	0	18642	0	0	0	0	20951	0	0	0	0			22505	6927	4
ILNVLGSDGKA	ILNVLGSDGKA	11	1	1085.61	MGYG000322100_00128	2	14.654	0	unmatched	unmatched	unmatched	unmatched	unmatched	unmatched	unmatched	unmatched	unmatched	unmatched	unmatched	unmatched	unmatched	unmatched	unmatched	unmatched	unmatched	MS/MS	MS/MS	MS/MS	unmatched	unmatched	MS/MS	unmatched	unmatched	unmatched	unmatched	unmatched	unmatched	unmatched	0	0	0	0	0	0	0	0	0	0	0	0	0	0	0	0	0	3	3	2	0	0	1	0	0	0	0	0	0	0	111403	0	0	0	0	0	0	0	0	0	0	0	0	0	0	0	0	0	24561	32357	38291	0	0	16192	0	0	0	0	0	0	0			22506	6927	9
ILNVLGSDNK	ILNVLGSDNK	10	0	1071.59	MGYG000321759_03562	2	25.786	3.37855e-66	unmatched	unmatched	unmatched	unmatched	unmatched	unmatched	unmatched	unmatched	unmatched	unmatched	unmatched	unmatched	unmatched	unmatched	unmatched	MS/MS	unmatched	unmatched	MS/MS	unmatched	MS/MS	MS/MS	MS/MS	MS/MS	MS/MS	MS/MS	MS/MS	MS/MS	MS/MS	MS/MS	0	0	0	0	0	0	0	0	0	0	0	0	0	0	0	3	0	0	1	0	1	1	3	1	2	3	2	3	1	1	1053051	0	0	0	0	0	0	0	0	0	0	0	0	0	0	0	57347	0	0	79571	0	85918	89530	58101	88237	64274	96931	113755	106593	79055	133733			22507	1228	22
ILNVLGSDNKL	ILNVLGSDNKL	11	1	1184.68	MGYG000321710_00664	2	22.61	6.16673e-77	unmatched	unmatched	unmatched	unmatched	unmatched	unmatched	unmatched	unmatched	unmatched	unmatched	unmatched	unmatched	unmatched	unmatched	unmatched	unmatched	unmatched	unmatched	MS/MS	unmatched	MS/MS	MS/MS	MS/MS	MS/MS	MS/MS	MS/MS	MS/MS	MS/MS	MS/MS	MS/MS	0	0	0	0	0	0	0	0	0	0	0	0	0	0	0	0	0	0	2	0	2	1	4	2	2	2	1	8	4	2	543523	0	0	0	0	0	0	0	0	0	0	0	0	0	0	0	0	0	0	38824	0	49944	45751	44030	47054	39254	52830	49636	36206	93026	46963			22508	5011	30
ILPDQSLAYLQYR	ILPDQSLAYLQYR	13	0	1578.84	MGYG000413837_02076	2	10.878	0.0012843	unmatched	unmatched	MS/MS	unmatched	unmatched	unmatched	unmatched	unmatched	unmatched	unmatched	unmatched	unmatched	unmatched	unmatched	MS/MS	unmatched	unmatched	unmatched	unmatched	MS/MS	unmatched	unmatched	unmatched	unmatched	unmatched	unmatched	unmatched	unmatched	unmatched	unmatched	0	0	1	0	0	0	0	0	0	0	0	0	0	0	1	0	0	0	0	1	0	0	0	0	0	0	0	0	0	0	59060	0	0	29757	0	0	0	0	0	0	0	0	0	0	0	14612	0	0	0	0	14690	0	0	0	0	0	0	0	0	0	0			22509	8588	3
ILPEGTGAVNPK	ILPEGTGAVNPK	12	0	1194.66	MGYG000322101_00101	2	12.708	3.39776e-54	unmatched	unmatched	unmatched	unmatched	unmatched	unmatched	unmatched	unmatched	unmatched	unmatched	unmatched	unmatched	unmatched	unmatched	unmatched	unmatched	unmatched	unmatched	unmatched	unmatched	MS/MS	MS/MS	MS/MS	MS/MS	MS/MS	MS/MS	MS/MS	MS/MS	unmatched	unmatched	0	0	0	0	0	0	0	0	0	0	0	0	0	0	0	0	0	0	0	0	5	1	2	3	1	3	4	1	0	0	265671	0	0	0	0	0	0	0	0	0	0	0	0	0	0	0	0	0	0	0	0	33948	24859	31085	33330	34878	36644	37214	33709	0	0			22510	6649	20
ILPEQQGDFEK	ILPEQQGDFEK	11	0	1302.65	MGYG000321715_01672	2	9.836	1.94656e-76	MS/MS	MS/MS	MS/MS	unmatched	MS/MS	MS/MS	MS/MS	MS/MS	unmatched	MS/MS	unmatched	MS/MS	unmatched	unmatched	unmatched	MS/MS	unmatched	MS/MS	MS/MS	MS/MS	MS/MS	MS/MS	MS/MS	MS/MS	MS/MS	MS/MS	MS/MS	MS/MS	MS/MS	unmatched	1	1	1	0	1	1	1	2	0	1	0	1	0	0	0	1	0	1	1	1	1	1	3	1	1	1	2	3	1	0	4074153	94189	68484	0	0	86146	180340	182399	173607	0	160521	0	185391	0	0	0	221878	0	199220	209102	222604	271937	227841	260784	219852	236025	261316	211528	224115	176861	0			22511	394	28
ILPEVTVPDFR	ILPEVTVPDFR	11	0	1284.71	MGYG000329893_00245	2	16.564	0	unmatched	unmatched	unmatched	unmatched	unmatched	MS/MS	MS/MS	MS/MS	MS/MS	MS/MS	MS/MS	MS/MS	MS/MS	MS/MS	MS/MS	unmatched	unmatched	unmatched	unmatched	unmatched	unmatched	unmatched	unmatched	unmatched	unmatched	unmatched	unmatched	unmatched	unmatched	unmatched	0	0	0	0	0	1	2	2	1	3	4	3	4	5	4	0	0	0	0	0	0	0	0	0	0	0	0	0	0	0	556620	0	0	0	0	0	44544	44890	49654	48830	45341	74784	53937	56288	71909	66438	0	0	0	0	0	0	0	0	0	0	0	0	0	0	0			22512	5214	29
ILPFQQSDFK	ILPFQQSDFK	10	0	1221.64	MGYG000331268_02477	2	13.952	2.38125e-43	unmatched	unmatched	unmatched	unmatched	unmatched	unmatched	unmatched	unmatched	unmatched	unmatched	unmatched	MS/MS	MBR	unmatched	unmatched	unmatched	unmatched	unmatched	unmatched	unmatched	MBR	MS/MS	MS/MS	MS/MS	MS/MS	MS/MS	MS/MS	MS/MS	MS/MS	unmatched	0	0	0	0	0	0	0	0	0	0	0	1	0	0	0	0	0	0	0	0	0	1	3	2	1	2	2	1	1	0	584090	0	0	0	0	0	0	0	0	0	0	0	38763	38751	0	0	0	0	0	0	0	46966	65846	61318	68119	61635	53937	51737	37635	59376	0			22513	4367	14
ILPGFVENSIC[57.0215]NPYGDGK	ILPGFVENSICNPYGDGK	18	0	1978.95	MGYG000331346_02527	2	14.021	3.00819e-07	unmatched	unmatched	unmatched	unmatched	unmatched	unmatched	unmatched	unmatched	unmatched	unmatched	unmatched	unmatched	unmatched	unmatched	unmatched	unmatched	unmatched	unmatched	unmatched	unmatched	MS/MS	unmatched	MS/MS	unmatched	MS/MS	unmatched	unmatched	unmatched	unmatched	unmatched	0	0	0	0	0	0	0	0	0	0	0	0	0	0	0	0	0	0	0	0	1	0	2	0	1	0	0	0	0	0	140183	0	0	0	0	0	0	0	0	0	0	0	0	0	0	0	0	0	0	0	0	47517	0	43472	0	49193	0	0	0	0	0			22514	1689	4
ILPGTHFMENFK	ILPGTHFMENFK	12	0	1432.72	MGYG000322902_01933	2	8.93	0.025	unmatched	unmatched	unmatched	unmatched	unmatched	MS/MS	unmatched	unmatched	unmatched	unmatched	unmatched	unmatched	unmatched	unmatched	unmatched	unmatched	unmatched	unmatched	unmatched	unmatched	unmatched	unmatched	unmatched	unmatched	unmatched	unmatched	unmatched	unmatched	unmatched	unmatched	0	0	0	0	0	1	0	0	0	0	0	0	0	0	0	0	0	0	0	0	0	0	0	0	0	0	0	0	0	0	13003	0	0	0	0	0	13003	0	0	0	0	0	0	0	0	0	0	0	0	0	0	0	0	0	0	0	0	0	0	0	0			22515	9763	1
ILPGVAAVQGK	ILPGVAAVQGK	11	0	1051.64	MGYG000413837_00050	2	14.375	4.2e-07	unmatched	unmatched	unmatched	unmatched	unmatched	unmatched	unmatched	unmatched	unmatched	unmatched	unmatched	unmatched	unmatched	unmatched	unmatched	unmatched	unmatched	unmatched	unmatched	unmatched	unmatched	unmatched	unmatched	unmatched	unmatched	unmatched	unmatched	unmatched	unmatched	MS/MS	0	0	0	0	0	0	0	0	0	0	0	0	0	0	0	0	0	0	0	0	0	0	0	0	0	0	0	0	0	2	61325	0	0	0	0	0	0	0	0	0	0	0	0	0	0	0	0	0	0	0	0	0	0	0	0	0	0	0	0	0	61325			22516	98	2
ILPMLTEQIK	ILPMLTEQIK	10	0	1184.68	MGYG000322545_02717	2	17.36	6e-11	unmatched	unmatched	unmatched	unmatched	unmatched	unmatched	unmatched	unmatched	unmatched	unmatched	unmatched	unmatched	unmatched	unmatched	unmatched	unmatched	unmatched	unmatched	unmatched	unmatched	MS/MS	MS/MS	MS/MS	MBR	unmatched	unmatched	unmatched	unmatched	unmatched	unmatched	0	0	0	0	0	0	0	0	0	0	0	0	0	0	0	0	0	0	0	0	1	1	1	0	0	0	0	0	0	0	168039	0	0	0	0	0	0	0	0	0	0	0	0	0	0	0	0	0	0	0	0	43323	40356	36106	48252	0	0	0	0	0	0			22517	1469	3
ILPM[15.9949]LTEQIK	ILPMLTEQIK	10	0	1200.68	MGYG000322545_02717	2	14.829	0.0141	unmatched	unmatched	unmatched	unmatched	unmatched	unmatched	unmatched	unmatched	unmatched	unmatched	unmatched	unmatched	unmatched	unmatched	unmatched	unmatched	unmatched	unmatched	unmatched	unmatched	unmatched	unmatched	unmatched	unmatched	unmatched	unmatched	unmatched	unmatched	MS/MS	unmatched	0	0	0	0	0	0	0	0	0	0	0	0	0	0	0	0	0	0	0	0	0	0	0	0	0	0	0	0	1	0	67365	0	0	0	0	0	0	0	0	0	0	0	0	0	0	0	0	0	0	0	0	0	0	0	0	0	0	0	0	67365	0			22518	1469	1
ILPNLTLQFNPK	ILPNLTLQFNPK	12	0	1396.81	MGYG000322704_00181	2	22.123	0	unmatched	unmatched	unmatched	unmatched	MS/MS	unmatched	unmatched	unmatched	unmatched	unmatched	unmatched	unmatched	unmatched	unmatched	unmatched	unmatched	unmatched	unmatched	unmatched	unmatched	unmatched	unmatched	unmatched	unmatched	unmatched	unmatched	unmatched	unmatched	unmatched	unmatched	0	0	0	0	1	0	0	0	0	0	0	0	0	0	0	0	0	0	0	0	0	0	0	0	0	0	0	0	0	0	26682	0	0	0	0	26682	0	0	0	0	0	0	0	0	0	0	0	0	0	0	0	0	0	0	0	0	0	0	0	0	0			22519	1337	1
ILPSLTATFAGTYAR	ILPSLTATFAGTYAR	15	0	1580.86	MGYG000329893_00586	2	31.749	0	MS/MS	MS/MS	MS/MS	MS/MS	MS/MS	unmatched	unmatched	unmatched	unmatched	unmatched	unmatched	unmatched	unmatched	unmatched	unmatched	MS/MS	MS/MS	MS/MS	MS/MS	MS/MS	unmatched	unmatched	unmatched	unmatched	unmatched	unmatched	unmatched	unmatched	unmatched	unmatched	4	3	4	4	5	0	0	0	0	0	0	0	0	0	0	4	8	1	3	4	0	0	0	0	0	0	0	0	0	0	460104	64236	64615	56688	50202	73216	0	0	0	0	0	0	0	0	0	0	30625	27859	21809	31764	39085	0	0	0	0	0	0	0	0	0	0			22520	200	40
ILPTLHPGSVVTDTR	ILPTLHPGSVVTDTR	15	0	1604.89	MGYG000322466_01905	2	24.509	0	MS/MS	MS/MS	MS/MS	MS/MS	unmatched	unmatched	unmatched	unmatched	unmatched	unmatched	unmatched	unmatched	unmatched	unmatched	unmatched	MS/MS	MS/MS	MS/MS	MS/MS	unmatched	unmatched	unmatched	unmatched	unmatched	unmatched	unmatched	unmatched	unmatched	unmatched	unmatched	1	3	1	2	0	0	0	0	0	0	0	0	0	0	0	1	2	1	1	0	0	0	0	0	0	0	0	0	0	0	188168	20311	23810	29517	20996	0	0	0	0	0	0	0	0	0	0	0	25760	28802	18808	20160	0	0	0	0	0	0	0	0	0	0	0			22521	1747	12
ILPTLNPGSIVTDTR	ILPTLNPGSIVTDTR	15	0	1595.89	MGYG000322902_03073	2	21.505	0	MS/MS	MS/MS	MS/MS	MS/MS	MS/MS	MS/MS	MS/MS	MS/MS	MS/MS	MS/MS	MS/MS	MS/MS	MS/MS	MS/MS	MS/MS	MS/MS	MS/MS	MS/MS	MS/MS	MS/MS	unmatched	MS/MS	unmatched	MS/MS	MS/MS	unmatched	unmatched	MS/MS	unmatched	MS/MS	3	2	2	3	2	3	4	2	3	2	3	5	3	3	5	2	1	4	4	2	0	1	0	1	2	0	0	1	0	1	2182376	72443	90339	83997	86407	92318	51819	56927	54854	63154	62707	70302	71967	78219	83405	75525	203783	135674	171620	194604	174967	0	37519	0	38424	59269	0	0	36985	0	35137			22522	1450	64
ILPTLNTGSIVTDTR	ILPTLNTGSIVTDTR	15	0	1599.88	MGYG000321902_02009	2	27.029	0	MS/MS	MS/MS	MS/MS	MS/MS	MS/MS	unmatched	MBR	unmatched	MS/MS	MS/MS	MS/MS	unmatched	MBR	MS/MS	unmatched	MS/MS	MS/MS	MS/MS	MS/MS	MS/MS	unmatched	unmatched	unmatched	unmatched	unmatched	unmatched	unmatched	unmatched	unmatched	unmatched	5	3	2	3	1	0	0	0	1	1	1	0	0	2	0	1	2	4	4	2	0	0	0	0	0	0	0	0	0	0	334465	18814	21744	21351	24651	17134	0	12680	0	24183	19334	18436	0	16367	24415	0	19853	20534	20468	27350	27142	0	0	0	0	0	0	0	0	0	0			22523	6477	32
ILPTVSNNGVAGK	ILPTVSNNGVAGK	13	0	1268.71	MGYG000322321_00007	2	13.784	0	unmatched	unmatched	unmatched	unmatched	unmatched	MS/MS	unmatched	MS/MS	MS/MS	MS/MS	unmatched	MS/MS	MS/MS	unmatched	unmatched	unmatched	unmatched	unmatched	unmatched	unmatched	unmatched	unmatched	unmatched	unmatched	unmatched	unmatched	unmatched	unmatched	unmatched	unmatched	0	0	0	0	0	1	0	2	1	1	0	1	2	0	0	0	0	0	0	0	0	0	0	0	0	0	0	0	0	0	148339	0	0	0	0	0	26098	0	23550	25172	25800	0	25524	22192	0	0	0	0	0	0	0	0	0	0	0	0	0	0	0	0	0			22524	2868	8
ILPVIDNFER	ILPVIDNFER	10	0	1214.67	MGYG000393188_00175	2	14.024	0	unmatched	unmatched	unmatched	unmatched	unmatched	unmatched	unmatched	unmatched	unmatched	unmatched	MS/MS	MS/MS	MS/MS	MS/MS	MS/MS	MBR	unmatched	unmatched	MS/MS	MS/MS	MS/MS	MS/MS	MS/MS	MS/MS	MS/MS	MS/MS	MS/MS	MS/MS	MS/MS	MS/MS	0	0	0	0	0	0	0	0	0	0	2	1	3	1	1	0	0	0	2	2	1	2	2	1	1	2	2	1	2	6	1001299	0	0	0	0	0	0	0	0	0	0	32168	33363	35472	34192	34453	16114	0	0	36847	32375	75736	108468	77146	82533	84286	56274	51299	85529	48601	76434			22525	2830	32
ILPVIITYYADK	ILPVIITYYADK	12	0	1407.8	MGYG000321759_03604	2	13.722	0.1594	unmatched	unmatched	unmatched	unmatched	unmatched	unmatched	unmatched	unmatched	unmatched	unmatched	unmatched	unmatched	unmatched	unmatched	unmatched	unmatched	unmatched	unmatched	unmatched	unmatched	unmatched	MS/MS	unmatched	unmatched	unmatched	unmatched	unmatched	unmatched	unmatched	unmatched	0	0	0	0	0	0	0	0	0	0	0	0	0	0	0	0	0	0	0	0	0	1	0	0	0	0	0	0	0	0	52292	0	0	0	0	0	0	0	0	0	0	0	0	0	0	0	0	0	0	0	0	0	52292	0	0	0	0	0	0	0	0			22526	265	1
ILPVQQGDFEK	ILPVQQGDFEK	11	0	1272.67	MGYG000321884_05195	2	16.941	0	unmatched	unmatched	unmatched	MS/MS	MS/MS	MS/MS	MS/MS	MS/MS	MS/MS	unmatched	unmatched	MS/MS	MS/MS	MS/MS	MS/MS	MS/MS	unmatched	MBR	MS/MS	unmatched	MS/MS	MS/MS	MS/MS	MS/MS	MS/MS	MS/MS	MS/MS	MS/MS	MS/MS	MS/MS	0	0	0	2	1	1	1	1	1	0	0	1	1	1	1	1	0	0	1	0	1	1	1	1	1	1	1	1	1	1	2598064	0	0	0	49304	78213	55969	97711	56746	55415	0	0	75308	60719	51322	55298	87007	0	56109	101926	0	178747	161275	149389	188626	145151	179191	175537	192906	175878	170308			22527	102	23
ILPVVDNFER	ILPVVDNFER	10	0	1200.65	MGYG000322400_02872	2	19.131	3.07494e-85	unmatched	unmatched	unmatched	unmatched	unmatched	unmatched	MS/MS	unmatched	unmatched	unmatched	unmatched	MS/MS	MS/MS	MS/MS	MS/MS	MS/MS	unmatched	unmatched	MBR	MS/MS	MS/MS	MS/MS	MS/MS	MS/MS	MS/MS	MS/MS	MS/MS	MS/MS	MS/MS	MS/MS	0	0	0	0	0	0	1	0	0	0	0	2	1	1	1	1	0	0	0	1	1	1	1	1	1	3	1	4	3	5	1677066	0	0	0	0	0	0	42432	0	0	0	0	50563	44980	51890	46854	13750	0	0	18924	24932	150641	132490	97042	178939	131166	156344	122380	108402	164508	140820			22528	2185	29
ILPVVITYYTDK	ILPVVITYYTDK	12	0	1423.8	MGYG000325463_01377	2	14.901	0	MS/MS	MS/MS	MS/MS	MS/MS	MS/MS	MS/MS	MS/MS	MS/MS	MS/MS	MS/MS	MS/MS	MS/MS	MS/MS	MS/MS	MS/MS	MS/MS	unmatched	MS/MS	MS/MS	MS/MS	MS/MS	MS/MS	MS/MS	MS/MS	MS/MS	unmatched	unmatched	MS/MS	unmatched	unmatched	1	4	1	2	1	1	1	2	1	1	1	5	6	1	3	2	0	3	1	1	2	1	2	1	1	0	0	2	0	0	870803	30314	33236	25454	26354	46612	29383	47543	31468	37174	35874	39745	52565	61081	9669	69154	31819	0	24793	24779	30303	32207	31362	23110	39934	29398	0	0	27459	0	0			22529	569	47
ILPYQQADFK	ILPYQQADFK	10	0	1221.64	MGYG000321759_01532	2	14.015	0.0116	unmatched	unmatched	unmatched	unmatched	unmatched	unmatched	unmatched	unmatched	unmatched	unmatched	unmatched	unmatched	unmatched	unmatched	unmatched	unmatched	unmatched	unmatched	unmatched	unmatched	unmatched	unmatched	unmatched	unmatched	MS/MS	unmatched	unmatched	unmatched	unmatched	unmatched	0	0	0	0	0	0	0	0	0	0	0	0	0	0	0	0	0	0	0	0	0	0	0	0	1	0	0	0	0	0	45846	0	0	0	0	0	0	0	0	0	0	0	0	0	0	0	0	0	0	0	0	0	0	0	0	45846	0	0	0	0	0			22530	735	1
ILPYQQGDFEALYTALEGNPVTIR	ILPYQQGDFEALYTALEGNPVTIR	24	0	2707.39	MGYG000321782_02732	2	39.62	0	MS/MS	MS/MS	MS/MS	MS/MS	unmatched	unmatched	unmatched	MS/MS	unmatched	MS/MS	unmatched	unmatched	unmatched	unmatched	unmatched	MS/MS	MS/MS	MS/MS	MS/MS	MS/MS	unmatched	unmatched	unmatched	unmatched	unmatched	unmatched	unmatched	unmatched	unmatched	unmatched	3	3	1	1	0	0	0	2	0	1	0	0	0	0	0	1	2	2	1	2	0	0	0	0	0	0	0	0	0	0	435130	26614	26471	32913	27709	0	0	0	14281	0	36320	0	0	0	0	0	52130	45056	57039	54510	62082	0	0	0	0	0	0	0	0	0	0			22531	2829	19
ILPYQQGDFEK	ILPYQQGDFEK	11	0	1336.67	MGYG000393188_02932	2	12.252	0	unmatched	unmatched	unmatched	MS/MS	MS/MS	MS/MS	MS/MS	MS/MS	MS/MS	MS/MS	MS/MS	MS/MS	MS/MS	MS/MS	MS/MS	MS/MS	MBR	MS/MS	MS/MS	MS/MS	MS/MS	MS/MS	MS/MS	MS/MS	MS/MS	MS/MS	MS/MS	MS/MS	MS/MS	MS/MS	0	0	0	5	2	3	2	2	2	2	3	2	4	2	3	4	0	2	2	2	4	3	4	4	3	7	5	8	5	8	8222090	0	0	0	57858	62609	44613	72620	56330	55950	54101	49610	67784	66143	60625	60197	303383	142359	243538	317534	363087	552937	472087	458044	521446	567900	726741	587071	1032144	589069	636295			22532	4	93
ILPYQQGDFK	ILPYQQGDFK	10	0	1207.62	MGYG000322321_02801	2	15.019	0.0058	unmatched	unmatched	unmatched	unmatched	unmatched	unmatched	unmatched	unmatched	unmatched	unmatched	unmatched	unmatched	unmatched	unmatched	unmatched	unmatched	MS/MS	unmatched	unmatched	unmatched	unmatched	unmatched	unmatched	unmatched	unmatched	unmatched	unmatched	unmatched	unmatched	unmatched	0	0	0	0	0	0	0	0	0	0	0	0	0	0	0	0	1	0	0	0	0	0	0	0	0	0	0	0	0	0	95005	0	0	0	0	0	0	0	0	0	0	0	0	0	0	0	0	95005	0	0	0	0	0	0	0	0	0	0	0	0	0			22533	1072	1
ILPYQQSDFEALYEALEGNPVTIR	ILPYQQSDFEALYEALEGNPVTIR	24	0	2765.39	MGYG000321808_02586	2	49.477	0	MS/MS	MS/MS	MS/MS	unmatched	unmatched	unmatched	unmatched	unmatched	unmatched	unmatched	unmatched	unmatched	unmatched	unmatched	unmatched	MS/MS	MS/MS	MS/MS	MS/MS	MS/MS	unmatched	unmatched	unmatched	unmatched	unmatched	unmatched	unmatched	unmatched	unmatched	unmatched	1	1	1	0	0	0	0	0	0	0	0	0	0	0	0	3	1	1	2	2	0	0	0	0	0	0	0	0	0	0	238138	13351	15593	18663	0	0	0	0	0	0	0	0	0	0	0	0	36151	36568	49028	29386	39396	0	0	0	0	0	0	0	0	0	0			22534	3538	12
ILPYQQSDFEK	ILPYQQSDFEK	11	0	1366.68	MGYG000324794_01753	2	18.197	0	unmatched	unmatched	unmatched	unmatched	unmatched	unmatched	unmatched	unmatched	unmatched	unmatched	unmatched	unmatched	unmatched	unmatched	unmatched	MS/MS	unmatched	MS/MS	MS/MS	MS/MS	MS/MS	MS/MS	MS/MS	MS/MS	MS/MS	MS/MS	MS/MS	MS/MS	MS/MS	MS/MS	0	0	0	0	0	0	0	0	0	0	0	0	0	0	0	1	0	2	2	1	1	3	2	1	4	2	1	2	2	4	795793	0	0	0	0	0	0	0	0	0	0	0	0	0	0	0	0	0	0	52685	0	54822	89260	72435	65004	120424	80514	77276	60376	69204	53788			22535	2638	28
ILPYQQSDFK	ILPYQQSDFK	10	0	1237.63	MGYG000322400_00499	2	14.162	0	unmatched	unmatched	unmatched	unmatched	unmatched	unmatched	unmatched	unmatched	unmatched	unmatched	unmatched	unmatched	unmatched	unmatched	unmatched	MS/MS	unmatched	MS/MS	MS/MS	MS/MS	MS/MS	MS/MS	MS/MS	MS/MS	MS/MS	MS/MS	MS/MS	MS/MS	MS/MS	MS/MS	0	0	0	0	0	0	0	0	0	0	0	0	0	0	0	1	0	2	1	1	1	3	1	1	1	1	1	1	2	1	1631190	0	0	0	0	0	0	0	0	0	0	0	0	0	0	0	135904	0	71425	0	170727	84626	129414	110066	111402	122130	137090	144566	143659	144600	125576			22536	156	18
ILQAIYDSAEQHR	ILQAIYDSAEQHR	13	0	1542.78	MGYG000322540_02869	2	24.162	0	MS/MS	MS/MS	unmatched	unmatched	unmatched	unmatched	unmatched	unmatched	unmatched	unmatched	unmatched	unmatched	unmatched	unmatched	unmatched	unmatched	unmatched	unmatched	unmatched	unmatched	unmatched	unmatched	unmatched	unmatched	unmatched	unmatched	unmatched	unmatched	unmatched	unmatched	1	1	0	0	0	0	0	0	0	0	0	0	0	0	0	0	0	0	0	0	0	0	0	0	0	0	0	0	0	0	50023	18740	31282	0	0	0	0	0	0	0	0	0	0	0	0	0	0	0	0	0	0	0	0	0	0	0	0	0	0	0	0			22537	4495	2
ILQDADDIFIQGLR	ILQDADDIFIQGLR	14	0	1615.86	MGYG000413837_01933	2	15.589	0	MS/MS	MS/MS	MS/MS	MS/MS	MS/MS	MS/MS	MS/MS	MS/MS	MS/MS	MS/MS	MS/MS	MS/MS	MS/MS	MS/MS	MS/MS	MS/MS	MS/MS	MS/MS	MS/MS	MS/MS	unmatched	unmatched	unmatched	unmatched	MS/MS	unmatched	unmatched	unmatched	unmatched	unmatched	3	1	1	1	2	2	3	1	3	3	1	2	2	2	1	1	2	1	1	1	0	0	0	0	2	0	0	0	0	0	1026845	45258	46391	45021	43134	47808	47448	49516	49759	47904	48647	50799	43828	52508	40743	49906	55524	54677	52992	58153	61529	0	0	0	0	35292	0	0	0	0	0			22538	2281	36
ILQDLADVLGATVSC[57.0215]SR	ILQDLADVLGATVSCSR	17	0	1816.94	MGYG000322321_02604	2	26.85	0	unmatched	unmatched	unmatched	unmatched	unmatched	unmatched	unmatched	unmatched	unmatched	unmatched	unmatched	unmatched	unmatched	unmatched	unmatched	MS/MS	unmatched	MS/MS	MS/MS	MS/MS	unmatched	unmatched	unmatched	unmatched	unmatched	unmatched	unmatched	unmatched	unmatched	unmatched	0	0	0	0	0	0	0	0	0	0	0	0	0	0	0	1	0	3	2	4	0	0	0	0	0	0	0	0	0	0	266476	0	0	0	0	0	0	0	0	0	0	0	0	0	0	0	104192	0	11100	15597	135585	0	0	0	0	0	0	0	0	0	0			22539	966	10
ILQDLADVLGGM[15.9949]VSC[57.0215]SR	ILQDLADVLGGMVSCSR	17	0	1848.91	MGYG000322552_01208	2	18.865	0.0155	unmatched	unmatched	unmatched	unmatched	unmatched	unmatched	unmatched	unmatched	unmatched	unmatched	unmatched	unmatched	unmatched	unmatched	unmatched	unmatched	unmatched	unmatched	unmatched	unmatched	unmatched	unmatched	unmatched	unmatched	MS/MS	unmatched	unmatched	unmatched	unmatched	unmatched	0	0	0	0	0	0	0	0	0	0	0	0	0	0	0	0	0	0	0	0	0	0	0	0	1	0	0	0	0	0	62115	0	0	0	0	0	0	0	0	0	0	0	0	0	0	0	0	0	0	0	0	0	0	0	0	62115	0	0	0	0	0			22540	491	1
ILQDLADVMGGMVSC[57.0215]SR	ILQDLADVMGGMVSCSR	17	0	1850.87	MGYG000327036_01398	2	35.741	0	unmatched	unmatched	unmatched	unmatched	unmatched	unmatched	unmatched	unmatched	MS/MS	MS/MS	unmatched	unmatched	MS/MS	unmatched	unmatched	unmatched	unmatched	MS/MS	unmatched	unmatched	MS/MS	unmatched	unmatched	unmatched	MS/MS	unmatched	unmatched	unmatched	unmatched	unmatched	0	0	0	0	0	0	0	0	1	1	0	0	1	0	0	0	0	1	0	0	1	0	0	0	3	0	0	0	0	0	163917	0	0	0	0	0	0	0	0	26301	26036	0	0	18541	0	0	0	0	26109	0	0	17795	0	0	0	49133	0	0	0	0	0			22541	5896	8
ILQDLADVM[15.9949]GGMVSC[57.0215]SR	ILQDLADVMGGMVSCSR	17	0	1866.86	MGYG000327036_01398	2	25.636	0.0002	unmatched	unmatched	unmatched	unmatched	unmatched	unmatched	unmatched	unmatched	unmatched	unmatched	unmatched	unmatched	unmatched	unmatched	unmatched	unmatched	unmatched	unmatched	unmatched	unmatched	unmatched	unmatched	unmatched	unmatched	MS/MS	unmatched	unmatched	unmatched	unmatched	unmatched	0	0	0	0	0	0	0	0	0	0	0	0	0	0	0	0	0	0	0	0	0	0	0	0	1	0	0	0	0	0	29890	0	0	0	0	0	0	0	0	0	0	0	0	0	0	0	0	0	0	0	0	0	0	0	0	29890	0	0	0	0	0			22542	5896	1
ILQFDIDPAEINK	ILQFDIDPAEINK	13	0	1514.8	MGYG000321824_01564	2	22.655	7.63992e-17	unmatched	unmatched	unmatched	unmatched	unmatched	unmatched	unmatched	unmatched	unmatched	unmatched	unmatched	unmatched	unmatched	unmatched	unmatched	unmatched	unmatched	unmatched	unmatched	MBR	MS/MS	unmatched	MS/MS	unmatched	MS/MS	unmatched	unmatched	unmatched	unmatched	unmatched	0	0	0	0	0	0	0	0	0	0	0	0	0	0	0	0	0	0	0	0	1	0	3	0	2	0	0	0	0	0	106905	0	0	0	0	0	0	0	0	0	0	0	0	0	0	0	0	0	0	0	20476	31044	0	24262	0	31121	0	0	0	0	0			22543	7572	6
ILQFGEGNFLR	ILQFGEGNFLR	11	0	1292.69	MGYG000322704_00185	2	17.03	1.4508e-13	unmatched	unmatched	unmatched	unmatched	unmatched	unmatched	unmatched	unmatched	unmatched	MS/MS	unmatched	unmatched	MS/MS	unmatched	MS/MS	unmatched	unmatched	unmatched	unmatched	unmatched	unmatched	unmatched	unmatched	unmatched	unmatched	unmatched	unmatched	unmatched	unmatched	unmatched	0	0	0	0	0	0	0	0	0	1	0	0	3	0	1	0	0	0	0	0	0	0	0	0	0	0	0	0	0	0	97384	0	0	0	0	0	0	0	0	0	27071	0	0	29372	0	40940	0	0	0	0	0	0	0	0	0	0	0	0	0	0	0			22544	4977	5
ILQMHANK	ILQMHANK	8	0	953.512	MGYG000322581_02526	2	16.643	6.83852e-44	unmatched	unmatched	unmatched	unmatched	unmatched	unmatched	unmatched	unmatched	MS/MS	unmatched	MS/MS	unmatched	unmatched	unmatched	unmatched	unmatched	MS/MS	MS/MS	unmatched	unmatched	MS/MS	MS/MS	MS/MS	MS/MS	MS/MS	MS/MS	unmatched	unmatched	MS/MS	unmatched	0	0	0	0	0	0	0	0	1	0	2	0	0	0	0	0	1	2	0	0	2	2	1	2	2	2	0	0	1	0	390602	0	0	0	0	0	0	0	0	23919	0	22117	0	0	0	0	0	38930	25775	0	0	39913	44174	57341	36116	39681	31826	0	0	30805	0			22545	327	18
ILSADNSADMQQGDIVK	ILSADNSADMQQGDIVK	17	0	1803.87	MGYG000413837_02328	2	35.054	0	unmatched	MS/MS	unmatched	unmatched	unmatched	MS/MS	MS/MS	MS/MS	MS/MS	MS/MS	MS/MS	unmatched	MBR	unmatched	MS/MS	unmatched	unmatched	unmatched	unmatched	unmatched	unmatched	unmatched	unmatched	unmatched	unmatched	unmatched	unmatched	unmatched	unmatched	unmatched	0	1	0	0	0	2	4	1	1	3	3	0	0	0	1	0	0	0	0	0	0	0	0	0	0	0	0	0	0	0	195965	0	14272	0	0	0	29250	18673	25068	28413	26254	23257	0	19920	0	10854	0	0	0	0	0	0	0	0	0	0	0	0	0	0	0			22546	4437	16
ILSDHDSYK	ILSDHDSYK	9	0	1076.51	MGYG000322400_00127	2	17.703	0.0001	unmatched	unmatched	unmatched	unmatched	unmatched	unmatched	unmatched	unmatched	unmatched	unmatched	unmatched	unmatched	unmatched	unmatched	unmatched	MBR	MS/MS	unmatched	unmatched	MBR	unmatched	unmatched	unmatched	unmatched	unmatched	unmatched	unmatched	unmatched	unmatched	unmatched	0	0	0	0	0	0	0	0	0	0	0	0	0	0	0	0	1	0	0	0	0	0	0	0	0	0	0	0	0	0	188662	0	0	0	0	0	0	0	0	0	0	0	0	0	0	0	79058	54202	0	0	55400	0	0	0	0	0	0	0	0	0	0			22547	3579	1
ILSDIQDGSFAK	ILSDIQDGSFAK	12	0	1292.66	MGYG000322321_00961	2	22.315	0	MS/MS	MS/MS	MS/MS	MS/MS	MS/MS	MS/MS	MS/MS	MS/MS	MS/MS	MS/MS	MS/MS	MS/MS	MS/MS	MS/MS	MS/MS	MS/MS	MS/MS	MS/MS	MS/MS	MS/MS	MS/MS	MS/MS	MS/MS	MS/MS	MS/MS	MS/MS	MS/MS	MS/MS	MS/MS	MS/MS	1	1	1	3	2	2	2	2	2	2	3	2	3	2	2	2	2	2	2	2	2	2	2	2	2	1	2	5	3	5	5542478	72625	68305	54655	138071	130518	129170	242130	211137	137590	137337	120812	195531	159080	151472	190099	212734	114526	190785	196503	237788	224300	246040	202197	287038	290609	226418	204076	239307	230595	301016			22548	462	66
ILSDIQDGTFAK	ILSDIQDGTFAK	12	0	1306.68	MGYG000322466_00735	2	17.361	0	MS/MS	MS/MS	MS/MS	MS/MS	MS/MS	MS/MS	MS/MS	MS/MS	MS/MS	MS/MS	MS/MS	MS/MS	MS/MS	MS/MS	MS/MS	MS/MS	MS/MS	MS/MS	MS/MS	MS/MS	MS/MS	MS/MS	MS/MS	MS/MS	MS/MS	MS/MS	MS/MS	MS/MS	MS/MS	MS/MS	2	2	1	3	2	2	2	2	2	2	2	3	2	2	3	2	2	2	2	2	2	2	3	2	3	5	2	6	3	4	7928111	99541	102001	76163	147422	171230	230527	288539	270576	223616	204561	163669	288547	235834	223095	217181	339050	130474	295778	346889	350177	350828	313628	292315	437746	490932	321811	267125	380749	284501	383592			22549	122	74
ILSDLEGDEK	ILSDLEGDEK	10	0	1117.55	MGYG000321884_04005	2	17.624	1.90617e-117	MS/MS	MS/MS	unmatched	MS/MS	MS/MS	MS/MS	MS/MS	MS/MS	MS/MS	MS/MS	MS/MS	MS/MS	MS/MS	MS/MS	MS/MS	MS/MS	MS/MS	MS/MS	MS/MS	MS/MS	MS/MS	MS/MS	MS/MS	MS/MS	MS/MS	MS/MS	MS/MS	MS/MS	MS/MS	unmatched	2	1	0	1	1	2	1	1	2	3	2	1	1	1	2	2	3	1	3	2	2	1	2	1	3	1	1	1	1	0	1322899	27620	26268	0	39084	0	35088	0	38971	33284	36171	30553	35296	35560	36617	40314	52378	38549	49826	77142	64808	70753	90148	69105	102165	68459	55708	52227	60935	55858	0			22550	676	45
ILSDPEASENDK	ILSDPEASENDK	12	0	1316.61	MGYG000413837_01984	2	11.399	0	unmatched	unmatched	unmatched	unmatched	unmatched	unmatched	unmatched	MS/MS	unmatched	MS/MS	unmatched	unmatched	unmatched	unmatched	unmatched	unmatched	unmatched	unmatched	unmatched	unmatched	unmatched	MS/MS	unmatched	unmatched	MS/MS	unmatched	MS/MS	unmatched	unmatched	unmatched	0	0	0	0	0	0	0	4	0	1	0	0	0	0	0	0	0	0	0	0	0	5	0	0	1	0	1	0	0	0	199990	0	0	0	0	0	0	0	90149	0	0	0	0	0	0	0	0	0	0	0	0	0	54937	0	0	0	0	54903	0	0	0			22551	817	12
ILSDPEASENDKFVALTMLR	ILSDPEASENDKFVALTMLR	20	1	2248.14	MGYG000413837_01984	2	17.071	0	MS/MS	MS/MS	MS/MS	MS/MS	unmatched	unmatched	unmatched	unmatched	unmatched	unmatched	unmatched	unmatched	unmatched	unmatched	unmatched	unmatched	unmatched	unmatched	unmatched	unmatched	unmatched	unmatched	unmatched	unmatched	unmatched	unmatched	unmatched	unmatched	unmatched	unmatched	1	1	1	2	0	0	0	0	0	0	0	0	0	0	0	0	0	0	0	0	0	0	0	0	0	0	0	0	0	0	95087	23530	20175	33527	17855	0	0	0	0	0	0	0	0	0	0	0	0	0	0	0	0	0	0	0	0	0	0	0	0	0	0			22552	817	5
ILSDQLSPTHGTVTQGPGER	ILSDQLSPTHGTVTQGPGER	20	0	2092.05	MGYG000413837_00167	2	16.846	1.2e-07	unmatched	unmatched	unmatched	unmatched	unmatched	MS/MS	unmatched	unmatched	MS/MS	unmatched	unmatched	unmatched	unmatched	unmatched	unmatched	unmatched	unmatched	unmatched	unmatched	unmatched	unmatched	unmatched	unmatched	unmatched	unmatched	unmatched	unmatched	unmatched	unmatched	unmatched	0	0	0	0	0	1	0	0	1	0	0	0	0	0	0	0	0	0	0	0	0	0	0	0	0	0	0	0	0	0	44534	0	0	0	0	0	20426	0	0	24108	0	0	0	0	0	0	0	0	0	0	0	0	0	0	0	0	0	0	0	0	0			22553	9416	2
ILSDQQSDAR	ILSDQQSDAR	10	0	1131.55	MGYG000322670_02311	2	15.011	4.3953e-10	unmatched	unmatched	unmatched	unmatched	MS/MS	unmatched	unmatched	unmatched	MS/MS	unmatched	unmatched	unmatched	unmatched	unmatched	MS/MS	unmatched	unmatched	unmatched	unmatched	unmatched	unmatched	unmatched	unmatched	unmatched	unmatched	unmatched	unmatched	unmatched	unmatched	unmatched	0	0	0	0	2	0	0	0	1	0	0	0	0	0	1	0	0	0	0	0	0	0	0	0	0	0	0	0	0	0	110784	0	0	0	0	37617	0	0	0	37518	0	0	0	0	0	35649	0	0	0	0	0	0	0	0	0	0	0	0	0	0	0			22554	3602	4
ILSEEEAAEAEAR	ILSEEEAAEAEAR	13	0	1416.67	MGYG000393188_02115	2	24.466	0	unmatched	unmatched	unmatched	unmatched	unmatched	unmatched	unmatched	unmatched	unmatched	unmatched	unmatched	unmatched	unmatched	unmatched	unmatched	MS/MS	MS/MS	MS/MS	MS/MS	MS/MS	unmatched	unmatched	unmatched	unmatched	unmatched	unmatched	unmatched	unmatched	unmatched	unmatched	0	0	0	0	0	0	0	0	0	0	0	0	0	0	0	2	1	1	1	1	0	0	0	0	0	0	0	0	0	0	358316	0	0	0	0	0	0	0	0	0	0	0	0	0	0	0	75023	93437	69633	67608	52614	0	0	0	0	0	0	0	0	0	0			22555	5631	6
ILSEEEKEEETEAEA	ILSEEEKEEETEAEA	15	1	1734.77	MGYG000322670_01801	2	17.513	0	unmatched	unmatched	unmatched	unmatched	unmatched	unmatched	unmatched	unmatched	unmatched	unmatched	unmatched	unmatched	unmatched	unmatched	unmatched	MS/MS	MS/MS	MS/MS	MS/MS	unmatched	unmatched	unmatched	unmatched	unmatched	unmatched	unmatched	unmatched	unmatched	unmatched	unmatched	0	0	0	0	0	0	0	0	0	0	0	0	0	0	0	1	2	1	1	0	0	0	0	0	0	0	0	0	0	0	58271	0	0	0	0	0	0	0	0	0	0	0	0	0	0	0	13176	22114	13060	9920	0	0	0	0	0	0	0	0	0	0	0			22556	10381	5
ILSEEIIENIK	ILSEEIIENIK	11	0	1299.73	MGYG000330365_02122	2	11.996	9.7605e-12	unmatched	unmatched	unmatched	unmatched	unmatched	unmatched	unmatched	unmatched	unmatched	unmatched	unmatched	unmatched	unmatched	unmatched	unmatched	unmatched	unmatched	unmatched	unmatched	unmatched	unmatched	MS/MS	unmatched	MS/MS	MS/MS	unmatched	unmatched	unmatched	unmatched	unmatched	0	0	0	0	0	0	0	0	0	0	0	0	0	0	0	0	0	0	0	0	0	2	0	1	1	0	0	0	0	0	100056	0	0	0	0	0	0	0	0	0	0	0	0	0	0	0	0	0	0	0	0	0	31992	0	38327	29736	0	0	0	0	0			22557	7817	4
ILSELDFIFAK	ILSELDFIFAK	11	0	1294.72	MGYG000393188_03023	2	21.068	0.0016	unmatched	unmatched	unmatched	unmatched	unmatched	unmatched	unmatched	unmatched	unmatched	unmatched	unmatched	unmatched	unmatched	unmatched	unmatched	unmatched	unmatched	unmatched	MS/MS	unmatched	unmatched	unmatched	unmatched	unmatched	unmatched	unmatched	unmatched	unmatched	unmatched	unmatched	0	0	0	0	0	0	0	0	0	0	0	0	0	0	0	0	0	0	1	0	0	0	0	0	0	0	0	0	0	0	28446	0	0	0	0	0	0	0	0	0	0	0	0	0	0	0	0	0	0	28446	0	0	0	0	0	0	0	0	0	0	0			22558	11265	1
ILSESETPPFPIEENSK	ILSESETPPFPIEENSK	17	0	1915.94	MGYG000321884_03718	2	17.147	0.0121	unmatched	unmatched	unmatched	unmatched	unmatched	unmatched	unmatched	unmatched	unmatched	unmatched	unmatched	unmatched	unmatched	unmatched	unmatched	unmatched	unmatched	unmatched	unmatched	unmatched	unmatched	unmatched	unmatched	MS/MS	unmatched	unmatched	unmatched	unmatched	unmatched	unmatched	0	0	0	0	0	0	0	0	0	0	0	0	0	0	0	0	0	0	0	0	0	0	0	1	0	0	0	0	0	0	27356	0	0	0	0	0	0	0	0	0	0	0	0	0	0	0	0	0	0	0	0	0	0	0	27356	0	0	0	0	0	0			22559	6592	1
ILSGALETTGGDVTITPGQR	ILSGALETTGGDVTITPGQR	20	0	1985.04	MGYG000322670_03756	2	13.346	1.84846e-08	unmatched	unmatched	unmatched	unmatched	unmatched	unmatched	unmatched	unmatched	unmatched	unmatched	unmatched	unmatched	unmatched	MS/MS	unmatched	MS/MS	unmatched	MS/MS	MS/MS	MS/MS	unmatched	unmatched	unmatched	MS/MS	MS/MS	unmatched	unmatched	unmatched	unmatched	unmatched	0	0	0	0	0	0	0	0	0	0	0	0	0	1	0	2	0	1	1	1	0	0	0	1	1	0	0	0	0	0	104042	0	0	0	0	0	0	0	0	0	0	0	0	0	8796	0	18870	0	14692	9224	19418	0	0	0	19301	13738	0	0	0	0	0			22560	5073	8
ILSGESLFLNNYTAER	ILSGESLFLNNYTAER	16	0	1825.92	MGYG000322321_02170	2	21.081	0	MS/MS	MS/MS	MS/MS	MS/MS	MS/MS	MS/MS	MS/MS	MS/MS	MS/MS	MS/MS	MS/MS	MS/MS	MS/MS	MS/MS	MS/MS	MS/MS	unmatched	MS/MS	MS/MS	unmatched	MS/MS	unmatched	MS/MS	unmatched	MS/MS	unmatched	unmatched	unmatched	unmatched	unmatched	2	3	1	1	3	4	5	1	5	5	5	3	5	2	4	2	0	1	1	0	1	0	1	0	2	0	0	0	0	0	739023	40613	40904	36460	39437	43607	40307	42944	22213	37848	42313	42443	45024	48417	29651	38099	24857	0	31025	30220	0	20965	0	17529	0	24136	0	0	0	0	0			22561	2549	57
ILSGGVDANALQK	ILSGGVDANALQK	13	0	1284.7	MGYG000413837_00367	2	19.968	0.00024	unmatched	unmatched	unmatched	unmatched	unmatched	unmatched	unmatched	unmatched	unmatched	unmatched	unmatched	unmatched	unmatched	unmatched	unmatched	unmatched	unmatched	unmatched	unmatched	unmatched	unmatched	unmatched	unmatched	unmatched	unmatched	MS/MS	unmatched	MS/MS	unmatched	unmatched	0	0	0	0	0	0	0	0	0	0	0	0	0	0	0	0	0	0	0	0	0	0	0	0	0	1	0	1	0	0	39464	0	0	0	0	0	0	0	0	0	0	0	0	0	0	0	0	0	0	0	0	0	0	0	0	0	15563	0	23901	0	0			22562	1803	2
ILSGTPAVEGDNPPR	ILSGTPAVEGDNPPR	15	0	1521.78	MGYG000329893_00333	2	36.731	0	MS/MS	MS/MS	MS/MS	MS/MS	MS/MS	MS/MS	MS/MS	MS/MS	MS/MS	MS/MS	MS/MS	MS/MS	MS/MS	MS/MS	MS/MS	MS/MS	MS/MS	MS/MS	MS/MS	MS/MS	MS/MS	MS/MS	MS/MS	MS/MS	MS/MS	MS/MS	MS/MS	MS/MS	MS/MS	MS/MS	5	5	4	3	4	4	3	3	4	4	3	3	3	3	3	1	3	1	1	1	1	2	2	2	2	2	2	2	3	3	6650559	370237	378334	306432	378477	361484	437683	312541	348964	429547	397075	336125	296122	393003	388582	220567	106393	114009	106662	96840	86067	68953	79435	103991	75256	79262	80688	76154	91768	70657	59236			22563	89	82
ILSSTEEGTITYWQNGK	ILSSTEEGTITYWQNGK	17	0	1925.94	MGYG000322902_01727	2	17.45	0.1432	unmatched	unmatched	unmatched	unmatched	unmatched	unmatched	unmatched	MS/MS	unmatched	unmatched	unmatched	unmatched	unmatched	unmatched	unmatched	unmatched	unmatched	unmatched	unmatched	unmatched	unmatched	unmatched	unmatched	unmatched	unmatched	unmatched	unmatched	unmatched	unmatched	unmatched	0	0	0	0	0	0	0	1	0	0	0	0	0	0	0	0	0	0	0	0	0	0	0	0	0	0	0	0	0	0	5590	0	0	0	0	0	0	0	5590	0	0	0	0	0	0	0	0	0	0	0	0	0	0	0	0	0	0	0	0	0	0			22564	9466	1
ILSTDESGTISYR	ILSTDESGTISYR	13	0	1440.71	MGYG000322466_02909	2	17.286	0	MS/MS	unmatched	unmatched	MS/MS	MS/MS	unmatched	unmatched	unmatched	MS/MS	unmatched	unmatched	unmatched	unmatched	unmatched	unmatched	unmatched	unmatched	unmatched	unmatched	unmatched	unmatched	unmatched	unmatched	unmatched	unmatched	unmatched	unmatched	unmatched	unmatched	unmatched	1	0	0	1	1	0	0	0	2	0	0	0	0	0	0	0	0	0	0	0	0	0	0	0	0	0	0	0	0	0	30755	0	0	0	0	0	0	0	0	30755	0	0	0	0	0	0	0	0	0	0	0	0	0	0	0	0	0	0	0	0	0			22565	10067	5
ILSVDNAYNGTVMNELK	ILSVDNAYNGTVMNELK	17	0	1879.93	MGYG000325094_01673	2	28.557	0	unmatched	unmatched	unmatched	unmatched	unmatched	unmatched	MS/MS	unmatched	unmatched	unmatched	MS/MS	MS/MS	MS/MS	unmatched	unmatched	unmatched	unmatched	unmatched	unmatched	unmatched	unmatched	unmatched	unmatched	unmatched	unmatched	unmatched	unmatched	unmatched	unmatched	unmatched	0	0	0	0	0	0	1	0	0	0	1	1	2	0	0	0	0	0	0	0	0	0	0	0	0	0	0	0	0	0	133089	0	0	0	0	0	0	26450	0	0	0	27489	37552	41597	0	0	0	0	0	0	0	0	0	0	0	0	0	0	0	0	0			22566	4563	5
ILSVGATTDR	ILSVGATTDR	10	0	1031.56	MGYG000322902_01163	2	16.558	0.0023	unmatched	unmatched	unmatched	unmatched	unmatched	unmatched	unmatched	unmatched	unmatched	unmatched	unmatched	unmatched	unmatched	unmatched	unmatched	unmatched	unmatched	unmatched	unmatched	unmatched	unmatched	unmatched	unmatched	unmatched	unmatched	MS/MS	unmatched	unmatched	unmatched	unmatched	0	0	0	0	0	0	0	0	0	0	0	0	0	0	0	0	0	0	0	0	0	0	0	0	0	1	0	0	0	0	83104	0	0	0	0	0	0	0	0	0	0	0	0	0	0	0	0	0	0	0	0	0	0	0	0	0	83104	0	0	0	0			22567	6144	1
ILSVYDLVNAK	ILSVYDLVNAK	11	0	1233.7	MGYG000326866_02494	2	12.276	2.10745e-36	unmatched	unmatched	unmatched	unmatched	unmatched	unmatched	unmatched	unmatched	unmatched	unmatched	unmatched	unmatched	unmatched	unmatched	unmatched	unmatched	unmatched	MBR	unmatched	unmatched	MS/MS	MS/MS	MS/MS	MS/MS	MS/MS	unmatched	unmatched	unmatched	unmatched	MS/MS	0	0	0	0	0	0	0	0	0	0	0	0	0	0	0	0	0	0	0	0	2	3	1	2	3	0	0	0	0	1	194043	0	0	0	0	0	0	0	0	0	0	0	0	0	0	0	0	0	7885	0	0	28949	29947	21155	36738	34645	0	0	0	0	34721			22568	4257	12
ILTAQQSGQPLAEEDQK	ILTAQQSGQPLAEEDQK	17	0	1854.93	MGYG000321713_01617	2	20.886	0	unmatched	unmatched	MS/MS	unmatched	unmatched	unmatched	unmatched	unmatched	unmatched	unmatched	unmatched	unmatched	unmatched	unmatched	unmatched	unmatched	unmatched	unmatched	MS/MS	unmatched	unmatched	unmatched	unmatched	unmatched	unmatched	unmatched	unmatched	unmatched	unmatched	unmatched	0	0	1	0	0	0	0	0	0	0	0	0	0	0	0	0	0	0	1	0	0	0	0	0	0	0	0	0	0	0	26112	0	0	14597	0	0	0	0	0	0	0	0	0	0	0	0	0	0	0	11515	0	0	0	0	0	0	0	0	0	0	0			22569	7932	2
ILTASPAELTLMLYEGAIK	ILTASPAELTLMLYEGAIK	19	0	2033.11	MGYG000321876_01463	2	14.919	0	unmatched	unmatched	unmatched	unmatched	unmatched	unmatched	unmatched	unmatched	unmatched	unmatched	unmatched	unmatched	unmatched	unmatched	unmatched	MS/MS	MS/MS	MS/MS	MS/MS	MS/MS	unmatched	unmatched	unmatched	unmatched	unmatched	unmatched	unmatched	unmatched	unmatched	unmatched	0	0	0	0	0	0	0	0	0	0	0	0	0	0	0	3	2	4	3	7	0	0	0	0	0	0	0	0	0	0	139916	0	0	0	0	0	0	0	0	0	0	0	0	0	0	0	29481	38422	29872	16411	25728	0	0	0	0	0	0	0	0	0	0			22570	7365	19
ILTATPAELTLMLYEGAIK	ILTATPAELTLMLYEGAIK	19	0	2047.13	MGYG000322902_01232	2	26.13	0	unmatched	unmatched	unmatched	unmatched	unmatched	unmatched	unmatched	unmatched	unmatched	unmatched	unmatched	unmatched	unmatched	unmatched	unmatched	MS/MS	MS/MS	unmatched	unmatched	unmatched	unmatched	unmatched	unmatched	unmatched	unmatched	unmatched	unmatched	unmatched	unmatched	unmatched	0	0	0	0	0	0	0	0	0	0	0	0	0	0	0	2	5	0	0	0	0	0	0	0	0	0	0	0	0	0	31842	0	0	0	0	0	0	0	0	0	0	0	0	0	0	0	11946	19896	0	0	0	0	0	0	0	0	0	0	0	0	0			22571	9118	7
ILTAVDGDPFDGTK	ILTAVDGDPFDGTK	14	0	1447.72	MGYG000325094_00111	2	12.621	1.02846e-09	unmatched	unmatched	unmatched	unmatched	unmatched	unmatched	unmatched	unmatched	unmatched	unmatched	unmatched	unmatched	unmatched	unmatched	unmatched	unmatched	unmatched	MS/MS	MS/MS	unmatched	unmatched	MS/MS	unmatched	unmatched	MBR	unmatched	unmatched	MS/MS	unmatched	unmatched	0	0	0	0	0	0	0	0	0	0	0	0	0	0	0	0	0	1	1	0	0	1	0	0	0	0	0	1	0	0	224503	0	0	0	0	0	0	0	0	0	0	0	0	0	0	0	0	0	45534	41286	0	0	52706	0	0	40801	0	0	44175	0	0			22572	6636	4
ILTAVDGDPFDSTR	ILTAVDGDPFDSTR	14	0	1505.74	MGYG000321884_03540	2	15.42	0	unmatched	unmatched	unmatched	unmatched	MS/MS	MS/MS	unmatched	MS/MS	MS/MS	MS/MS	MS/MS	MS/MS	MS/MS	MS/MS	MS/MS	MS/MS	MS/MS	MS/MS	MS/MS	MS/MS	unmatched	MS/MS	unmatched	MS/MS	MBR	unmatched	unmatched	unmatched	unmatched	unmatched	0	0	0	0	1	1	0	2	1	2	1	1	1	1	2	1	1	1	1	1	0	1	0	3	0	0	0	0	0	0	855032	0	0	0	0	0	42141	0	54574	55686	47050	0	63749	0	0	62172	83979	61991	66812	83734	79598	0	32833	0	53374	67332	0	0	0	0	0			22573	2893	22
ILTAVGGDPFDSTR	ILTAVGGDPFDSTR	14	0	1447.73	MGYG000325626_04763	2	20.348	0	unmatched	unmatched	unmatched	unmatched	unmatched	unmatched	unmatched	unmatched	unmatched	unmatched	unmatched	unmatched	unmatched	unmatched	unmatched	MS/MS	MS/MS	MS/MS	unmatched	MS/MS	unmatched	unmatched	unmatched	unmatched	unmatched	unmatched	unmatched	unmatched	unmatched	unmatched	0	0	0	0	0	0	0	0	0	0	0	0	0	0	0	2	1	3	0	1	0	0	0	0	0	0	0	0	0	0	121636	0	0	0	0	0	0	0	0	0	0	0	0	0	0	0	39141	14974	27682	0	39837	0	0	0	0	0	0	0	0	0	0			22574	6682	7
ILTDLIGDR	ILTDLIGDR	9	0	1014.57	MGYG000329893_00948	2	14.898	9.648e-12	unmatched	unmatched	unmatched	unmatched	unmatched	unmatched	MS/MS	unmatched	unmatched	unmatched	unmatched	unmatched	MS/MS	unmatched	unmatched	unmatched	unmatched	unmatched	unmatched	unmatched	unmatched	unmatched	unmatched	unmatched	unmatched	unmatched	unmatched	unmatched	unmatched	unmatched	0	0	0	0	0	0	3	0	0	0	0	0	1	0	0	0	0	0	0	0	0	0	0	0	0	0	0	0	0	0	60800	0	0	0	0	0	0	40504	0	0	0	0	0	20295	0	0	0	0	0	0	0	0	0	0	0	0	0	0	0	0	0			22575	129	4
ILTDLIGNR	ILTDLIGNR	9	0	1013.59	MGYG000322041_00865	2	17.712	1.20916e-155	unmatched	MS/MS	unmatched	MS/MS	MS/MS	MS/MS	MS/MS	MS/MS	MS/MS	MS/MS	MS/MS	MS/MS	MS/MS	MS/MS	MS/MS	MS/MS	unmatched	MS/MS	MS/MS	MS/MS	MS/MS	MS/MS	MS/MS	MS/MS	MS/MS	MS/MS	MS/MS	MS/MS	MS/MS	MS/MS	0	1	0	2	1	1	2	3	1	2	3	1	2	2	3	2	0	1	1	1	3	2	1	1	1	1	1	6	2	5	1288770	0	9895	0	24862	33202	27109	129595	38669	34668	50932	28167	63276	60971	58485	101583	17162	0	11301	28217	26982	47622	30455	23994	60142	35184	54077	68345	43522	56332	124008			22576	3147	52
ILTDMIGDR	ILTDMIGDR	9	0	1032.53	MGYG000413837_02043	2	16.222	2.00746e-168	MS/MS	unmatched	MS/MS	MS/MS	MS/MS	MS/MS	MS/MS	MS/MS	MS/MS	unmatched	MS/MS	MS/MS	MS/MS	MS/MS	MS/MS	MS/MS	unmatched	MS/MS	MS/MS	MS/MS	MS/MS	MS/MS	MS/MS	MS/MS	MS/MS	MS/MS	MS/MS	MS/MS	MS/MS	MS/MS	2	0	1	2	3	3	2	1	1	0	1	3	2	4	2	2	0	1	1	1	2	2	3	2	2	2	2	3	4	2	2198043	18217	0	25428	29253	30350	48154	244694	52963	41309	0	45995	108506	67865	74907	174738	0	0	22458	0	0	168726	82308	54118	149683	61763	120176	152541	89098	138485	196297			22577	5	56
ILTDM[15.9949]IGDR	ILTDMIGDR	9	0	1048.52	MGYG000413837_02043	2	15.653	1.46937e-107	MS/MS	MS/MS	MS/MS	MS/MS	MS/MS	MS/MS	MS/MS	MS/MS	MS/MS	MS/MS	MS/MS	MS/MS	MS/MS	MS/MS	MS/MS	MBR	MS/MS	MS/MS	unmatched	MBR	MS/MS	MS/MS	MS/MS	MS/MS	MS/MS	unmatched	MS/MS	MS/MS	MS/MS	MS/MS	2	2	2	2	1	1	1	1	2	1	2	2	2	3	2	0	1	1	0	0	1	3	3	2	1	0	1	2	1	1	3350866	34317	34686	32949	32454	34861	40207	60099	221281	45419	52056	34065	53351	39810	56364	57713	528265	0	526417	0	374346	136377	184860	41397	184554	186752	0	95538	112276	150440	0			22578	5	43
ILTDQDSFDLAQK	ILTDQDSFDLAQK	13	0	1492.74	MGYG000322670_02994	2	17.503	0	MS/MS	MS/MS	unmatched	unmatched	unmatched	MS/MS	MS/MS	MS/MS	MS/MS	MS/MS	MS/MS	MS/MS	MS/MS	MS/MS	MS/MS	unmatched	unmatched	unmatched	unmatched	unmatched	unmatched	unmatched	unmatched	unmatched	unmatched	unmatched	unmatched	unmatched	unmatched	unmatched	2	2	0	0	0	2	2	1	2	1	1	1	3	1	1	0	0	0	0	0	0	0	0	0	0	0	0	0	0	0	404603	27272	25223	0	0	0	34321	37461	35849	37299	28748	34623	33748	33036	37896	39125	0	0	0	0	0	0	0	0	0	0	0	0	0	0	0			22579	4898	19
ILTFFSNNPSSQK	ILTFFSNNPSSQK	13	0	1481.75	MGYG000410901_02494	2	22.948	0	MS/MS	unmatched	MS/MS	MS/MS	MS/MS	unmatched	unmatched	unmatched	unmatched	unmatched	unmatched	unmatched	unmatched	unmatched	unmatched	unmatched	MBR	unmatched	unmatched	unmatched	unmatched	unmatched	unmatched	unmatched	unmatched	unmatched	unmatched	unmatched	unmatched	unmatched	1	0	1	1	3	0	0	0	0	0	0	0	0	0	0	0	0	0	0	0	0	0	0	0	0	0	0	0	0	0	203059	49676	0	45992	32786	39770	0	0	0	0	0	0	0	0	0	0	0	34834	0	0	0	0	0	0	0	0	0	0	0	0	0			22580	1256	6
ILTGELEPDEGTYK	ILTGELEPDEGTYK	14	0	1563.77	MGYG000322670_03756	2	15.314	0.06	unmatched	unmatched	unmatched	unmatched	unmatched	unmatched	unmatched	unmatched	unmatched	unmatched	unmatched	unmatched	unmatched	unmatched	unmatched	unmatched	unmatched	MS/MS	unmatched	unmatched	unmatched	unmatched	unmatched	unmatched	unmatched	unmatched	unmatched	unmatched	unmatched	unmatched	0	0	0	0	0	0	0	0	0	0	0	0	0	0	0	0	0	1	0	0	0	0	0	0	0	0	0	0	0	0	27117	0	0	0	0	0	0	0	0	0	0	0	0	0	0	0	0	0	27117	0	0	0	0	0	0	0	0	0	0	0	0			22581	5073	1
ILTGELFEIQEDILK	ILTGELFEIQEDILK	15	0	1759.96	MGYG000322400_01639	2	31.173	0	unmatched	unmatched	unmatched	unmatched	unmatched	unmatched	unmatched	unmatched	unmatched	unmatched	unmatched	unmatched	unmatched	unmatched	unmatched	MS/MS	unmatched	unmatched	unmatched	unmatched	unmatched	unmatched	unmatched	unmatched	unmatched	unmatched	unmatched	unmatched	unmatched	unmatched	0	0	0	0	0	0	0	0	0	0	0	0	0	0	0	3	0	0	0	0	0	0	0	0	0	0	0	0	0	0	21056	0	0	0	0	0	0	0	0	0	0	0	0	0	0	0	21056	0	0	0	0	0	0	0	0	0	0	0	0	0	0			22582	6923	3
ILTGLLTPTLGEVQVLGK	ILTGLLTPTLGEVQVLGK	18	0	1851.11	MGYG000321795_03789	2	42.124	0	unmatched	unmatched	unmatched	unmatched	unmatched	unmatched	unmatched	unmatched	unmatched	unmatched	unmatched	unmatched	unmatched	unmatched	unmatched	MS/MS	MS/MS	MS/MS	MS/MS	MS/MS	unmatched	unmatched	unmatched	unmatched	MBR	unmatched	unmatched	unmatched	unmatched	unmatched	0	0	0	0	0	0	0	0	0	0	0	0	0	0	0	1	1	2	1	1	0	0	0	0	0	0	0	0	0	0	332918	0	0	0	0	0	0	0	0	0	0	0	0	0	0	0	68291	55001	63530	61654	63586	0	0	0	0	20854	0	0	0	0	0			22583	6245	6
ILTLADNAINPITGEK	ILTLADNAINPITGEK	16	0	1681.92	MGYG000321759_00930	2	37.562	0	MS/MS	MS/MS	MS/MS	MS/MS	MS/MS	unmatched	unmatched	unmatched	MS/MS	unmatched	unmatched	unmatched	MS/MS	unmatched	unmatched	unmatched	MS/MS	MS/MS	unmatched	unmatched	unmatched	unmatched	unmatched	unmatched	unmatched	unmatched	unmatched	unmatched	unmatched	unmatched	2	1	1	1	1	0	0	0	1	0	0	0	1	0	0	0	1	1	0	0	0	0	0	0	0	0	0	0	0	0	223851	32574	25202	32261	25113	27734	0	0	0	25082	0	0	0	19672	0	0	0	16733	19477	0	0	0	0	0	0	0	0	0	0	0	0			22584	1395	10
ILTLDPVDIEFHDLTVK	ILTLDPVDIEFHDLTVK	17	0	1967.06	MGYG000321851_02906	2	20.522	0.0001	unmatched	unmatched	unmatched	unmatched	unmatched	unmatched	unmatched	unmatched	unmatched	unmatched	unmatched	unmatched	unmatched	unmatched	unmatched	unmatched	unmatched	MS/MS	unmatched	unmatched	unmatched	unmatched	unmatched	unmatched	unmatched	unmatched	unmatched	unmatched	unmatched	unmatched	0	0	0	0	0	0	0	0	0	0	0	0	0	0	0	0	0	1	0	0	0	0	0	0	0	0	0	0	0	0	5966	0	0	0	0	0	0	0	0	0	0	0	0	0	0	0	0	0	5966	0	0	0	0	0	0	0	0	0	0	0	0			22585	10335	1
ILTLEDIGR	ILTLEDIGR	9	0	1028.59	MGYG000329893_00627	2	15.003	5.24257e-12	unmatched	unmatched	unmatched	unmatched	unmatched	unmatched	MS/MS	unmatched	unmatched	unmatched	unmatched	unmatched	unmatched	MS/MS	unmatched	unmatched	unmatched	unmatched	unmatched	unmatched	unmatched	unmatched	unmatched	unmatched	unmatched	unmatched	unmatched	unmatched	unmatched	unmatched	0	0	0	0	0	0	3	0	0	0	0	0	0	2	0	0	0	0	0	0	0	0	0	0	0	0	0	0	0	0	28029	0	0	0	0	0	0	19101	0	0	0	0	0	0	8928	0	0	0	0	0	0	0	0	0	0	0	0	0	0	0	0			22586	1377	5
ILTNAYSDPAK	ILTNAYSDPAK	11	0	1191.61	MGYG000322126_01710	2	15.895	0.0032	unmatched	unmatched	unmatched	unmatched	unmatched	unmatched	unmatched	unmatched	unmatched	MS/MS	unmatched	unmatched	unmatched	unmatched	unmatched	unmatched	unmatched	unmatched	unmatched	unmatched	unmatched	unmatched	unmatched	unmatched	unmatched	unmatched	unmatched	unmatched	unmatched	unmatched	0	0	0	0	0	0	0	0	0	1	0	0	0	0	0	0	0	0	0	0	0	0	0	0	0	0	0	0	0	0	0	0	0	0	0	0	0	0	0	0	0	0	0	0	0	0	0	0	0	0	0	0	0	0	0	0	0	0	0	0	0			22587	4346	1
ILTNLDVFPETMLK	ILTNLDVFPETMLK	14	0	1632.88	MGYG000321713_01478	2	20.84	0	unmatched	unmatched	unmatched	unmatched	unmatched	MS/MS	MBR	MS/MS	MBR	unmatched	unmatched	unmatched	unmatched	unmatched	unmatched	unmatched	unmatched	unmatched	unmatched	unmatched	unmatched	unmatched	unmatched	unmatched	unmatched	unmatched	unmatched	unmatched	unmatched	unmatched	0	0	0	0	0	1	0	1	0	0	0	0	0	0	0	0	0	0	0	0	0	0	0	0	0	0	0	0	0	0	119476	0	0	0	0	0	35878	23968	26855	32774	0	0	0	0	0	0	0	0	0	0	0	0	0	0	0	0	0	0	0	0	0			22588	8140	2
ILTNMPADSYTIEDYDGLK	ILTNMPADSYTIEDYDGLK	19	0	2158.01	MGYG000413837_01100	2	22.63	0	MS/MS	MS/MS	MS/MS	MS/MS	MS/MS	MS/MS	MS/MS	MS/MS	MS/MS	MS/MS	MS/MS	MS/MS	MS/MS	MS/MS	MS/MS	MS/MS	MS/MS	MS/MS	MS/MS	MS/MS	MS/MS	MS/MS	MS/MS	MS/MS	MS/MS	MS/MS	MS/MS	MS/MS	MS/MS	MS/MS	4	3	5	2	4	5	5	3	3	5	4	5	4	5	3	2	1	3	2	6	1	2	3	4	2	13	2	2	13	5	2417820	93787	90424	95602	76660	73007	133165	240244	109225	124299	128456	84109	145752	142565	166015	119799	24630	31292	34309	28526	28489	56136	41496	39713	68835	63315	31476	19083	57140	36619	33636			22589	104	121
ILTNM[15.9949]PADSYTIEDYDGLK	ILTNMPADSYTIEDYDGLK	19	0	2174.01	MGYG000413837_01100	2	31.139	0	MS/MS	MS/MS	MS/MS	MS/MS	MS/MS	MS/MS	MS/MS	MS/MS	MS/MS	MS/MS	MS/MS	MS/MS	MS/MS	MS/MS	MS/MS	unmatched	unmatched	MS/MS	MS/MS	MS/MS	MS/MS	MS/MS	MS/MS	MS/MS	MS/MS	unmatched	unmatched	unmatched	unmatched	unmatched	3	5	5	3	4	2	3	1	1	3	3	3	1	4	3	0	0	1	2	3	2	1	3	4	4	0	0	0	0	0	646030	24978	30471	25099	25805	27339	32245	45365	26871	27294	18549	21901	34600	27549	32693	37291	0	0	13926	20081	18894	33099	32920	24126	34974	29950	0	0	0	0	0			22590	104	64
ILTNTPSSHGGIGDLYNFK	ILTNTPSSHGGIGDLYNFK	19	0	2033.02	MGYG000321839_04753	2	10.045	4.0446e-14	unmatched	MS/MS	unmatched	MS/MS	MS/MS	unmatched	unmatched	unmatched	unmatched	MS/MS	unmatched	unmatched	unmatched	unmatched	unmatched	unmatched	unmatched	unmatched	unmatched	unmatched	unmatched	unmatched	unmatched	unmatched	unmatched	unmatched	unmatched	unmatched	unmatched	unmatched	0	2	0	1	1	0	0	0	0	1	0	0	0	0	0	0	0	0	0	0	0	0	0	0	0	0	0	0	0	0	104934	0	29297	0	27465	24338	0	0	0	0	23832	0	0	0	0	0	0	0	0	0	0	0	0	0	0	0	0	0	0	0	0			22591	2986	5
ILTTDYLNFSEPK	ILTTDYLNFSEPK	13	0	1539.78	MGYG000321771_01018	2	18.759	0.001	unmatched	unmatched	unmatched	unmatched	unmatched	unmatched	unmatched	unmatched	unmatched	unmatched	unmatched	unmatched	unmatched	unmatched	unmatched	unmatched	MS/MS	unmatched	unmatched	unmatched	unmatched	unmatched	unmatched	unmatched	unmatched	unmatched	unmatched	unmatched	unmatched	unmatched	0	0	0	0	0	0	0	0	0	0	0	0	0	0	0	0	1	0	0	0	0	0	0	0	0	0	0	0	0	0	26122	0	0	0	0	0	0	0	0	0	0	0	0	0	0	0	0	26122	0	0	0	0	0	0	0	0	0	0	0	0	0			22592	11353	1
ILTTTNVGAESQSR	ILTTTNVGAESQSR	14	0	1475.76	MGYG000413837_01100	2	41.366	0	MS/MS	MS/MS	MS/MS	MS/MS	MS/MS	MS/MS	MS/MS	MS/MS	MS/MS	MS/MS	MS/MS	MS/MS	MS/MS	MS/MS	MS/MS	MS/MS	MS/MS	MS/MS	MS/MS	MS/MS	MS/MS	MS/MS	MS/MS	MS/MS	MS/MS	MS/MS	MS/MS	MS/MS	MS/MS	MS/MS	1	1	2	2	1	1	2	2	2	1	1	1	1	1	2	1	1	1	1	3	3	1	1	3	4	1	1	1	1	1	7853284	507726	560940	561030	529628	435611	223803	170972	246111	367274	417715	325341	181083	394813	387168	249787	284347	357918	276605	274575	245063	62246	98118	85706	101531	147425	58503	66820	86021	69430	79962			22593	104	45
ILTVNDVIEYLK	ILTVNDVIEYLK	12	0	1418.8	MGYG000322321_01815	2	19.768	0	unmatched	unmatched	unmatched	unmatched	unmatched	unmatched	unmatched	unmatched	unmatched	unmatched	unmatched	unmatched	unmatched	unmatched	unmatched	MS/MS	MS/MS	MS/MS	MS/MS	MS/MS	unmatched	unmatched	unmatched	unmatched	MS/MS	unmatched	unmatched	unmatched	unmatched	unmatched	0	0	0	0	0	0	0	0	0	0	0	0	0	0	0	2	2	2	1	2	0	0	0	0	1	0	0	0	0	0	348454	0	0	0	0	0	0	0	0	0	0	0	0	0	0	0	59620	75999	55181	65390	77832	0	0	0	0	14431	0	0	0	0	0			22594	5254	10
ILVATEKPFAPVAVEGIR	ILVATEKPFAPVAVEGIR	18	1	1909.1	MGYG000329893_01545	2	19.519	0.0006	unmatched	unmatched	unmatched	unmatched	MS/MS	unmatched	unmatched	unmatched	unmatched	unmatched	unmatched	unmatched	unmatched	unmatched	unmatched	unmatched	unmatched	unmatched	unmatched	unmatched	unmatched	unmatched	unmatched	unmatched	unmatched	unmatched	unmatched	unmatched	unmatched	unmatched	0	0	0	0	1	0	0	0	0	0	0	0	0	0	0	0	0	0	0	0	0	0	0	0	0	0	0	0	0	0	16124	0	0	0	0	16124	0	0	0	0	0	0	0	0	0	0	0	0	0	0	0	0	0	0	0	0	0	0	0	0	0			22595	9347	1
ILVC[57.0215]SGTGC[57.0215]IATGSM[15.9949]K	ILVCSGTGCIATGSMK	16	0	1669.78	MGYG000321875_02680	2	26.183	0.0002	unmatched	unmatched	unmatched	unmatched	unmatched	unmatched	unmatched	unmatched	unmatched	unmatched	unmatched	unmatched	unmatched	unmatched	unmatched	unmatched	unmatched	unmatched	unmatched	unmatched	unmatched	unmatched	MS/MS	unmatched	unmatched	unmatched	unmatched	unmatched	unmatched	unmatched	0	0	0	0	0	0	0	0	0	0	0	0	0	0	0	0	0	0	0	0	0	0	1	0	0	0	0	0	0	0	9294	0	0	0	0	0	0	0	0	0	0	0	0	0	0	0	0	0	0	0	0	0	0	9294	0	0	0	0	0	0	0			22596	5727	1
ILVC[57.0215]SGTGC[57.0215]IATGSTK	ILVCSGTGCIATGSTK	16	0	1623.8	MGYG000322101_03572	2	45.32	0	unmatched	unmatched	unmatched	unmatched	unmatched	unmatched	unmatched	unmatched	unmatched	unmatched	MS/MS	unmatched	unmatched	unmatched	unmatched	unmatched	unmatched	unmatched	unmatched	unmatched	MS/MS	MS/MS	MS/MS	MS/MS	MS/MS	MS/MS	MS/MS	MS/MS	MS/MS	MS/MS	0	0	0	0	0	0	0	0	0	0	1	0	0	0	0	0	0	0	0	0	1	4	1	2	4	2	5	1	4	4	338595	0	0	0	0	0	0	0	0	0	0	16394	0	0	0	0	0	0	0	0	0	26818	30194	34051	33473	35006	30118	28800	36570	37210	29957			22597	869	29
ILVDGKPK	ILVDGKPK	8	1	868.538	MGYG000321713_01826	2	14.219	1.88433e-06	unmatched	unmatched	unmatched	unmatched	unmatched	unmatched	unmatched	unmatched	unmatched	unmatched	unmatched	unmatched	unmatched	unmatched	unmatched	unmatched	unmatched	MBR	unmatched	unmatched	unmatched	unmatched	unmatched	MS/MS	MS/MS	unmatched	unmatched	unmatched	unmatched	unmatched	0	0	0	0	0	0	0	0	0	0	0	0	0	0	0	0	0	0	0	0	0	0	0	2	1	0	0	0	0	0	63129	0	0	0	0	0	0	0	0	0	0	0	0	0	0	0	0	0	14595	0	0	0	0	0	24058	24475	0	0	0	0	0			22598	10265	3
ILVEDELVR	ILVEDELVR	9	0	1084.61	MGYG000321824_00977	2	11.852	1.33526e-08	unmatched	unmatched	unmatched	unmatched	unmatched	unmatched	unmatched	unmatched	unmatched	unmatched	unmatched	unmatched	unmatched	unmatched	unmatched	MS/MS	unmatched	unmatched	MS/MS	unmatched	unmatched	unmatched	unmatched	unmatched	unmatched	unmatched	unmatched	unmatched	unmatched	unmatched	0	0	0	0	0	0	0	0	0	0	0	0	0	0	0	1	0	0	3	0	0	0	0	0	0	0	0	0	0	0	29989	0	0	0	0	0	0	0	0	0	0	0	0	0	0	0	0	0	0	29989	0	0	0	0	0	0	0	0	0	0	0			22599	8265	4
ILVENAWDGVEWLK	ILVENAWDGVEWLK	14	0	1670.87	MGYG000321884_04429	2	20.474	0	MS/MS	MS/MS	MS/MS	MS/MS	MS/MS	MS/MS	MS/MS	MS/MS	MS/MS	MS/MS	MS/MS	MS/MS	MS/MS	MS/MS	MS/MS	MS/MS	MS/MS	MS/MS	MS/MS	MS/MS	unmatched	unmatched	unmatched	unmatched	MS/MS	unmatched	unmatched	unmatched	unmatched	unmatched	1	3	2	1	3	4	4	2	2	2	1	2	5	2	3	2	1	1	1	1	0	0	0	0	2	0	0	0	0	0	1137344	53541	55885	54223	47205	63463	55835	39402	53752	58603	47599	52761	36358	39769	35709	40226	63754	68302	109733	45205	88615	0	0	0	0	27394	0	0	0	0	0			22600	1628	45
ILVEQGFEPGVK	ILVEQGFEPGVK	12	0	1314.72	MGYG000393188_01964	2	25.118	0	unmatched	unmatched	unmatched	unmatched	unmatched	unmatched	unmatched	unmatched	unmatched	unmatched	unmatched	unmatched	unmatched	unmatched	unmatched	MS/MS	MS/MS	MS/MS	MS/MS	MS/MS	MS/MS	MS/MS	MS/MS	MS/MS	MS/MS	MS/MS	MS/MS	MS/MS	MS/MS	MS/MS	0	0	0	0	0	0	0	0	0	0	0	0	0	0	0	2	2	1	2	1	2	1	1	1	1	3	3	2	4	7	1073400	0	0	0	0	0	0	0	0	0	0	0	0	0	0	0	61700	27789	50782	55679	49411	122016	60424	74955	81695	86893	112634	70642	61530	68740	88505			22601	3072	33
ILVIC[57.0215]ENPR	ILVICENPR	9	0	1112.6	MGYG000321768_01490	2	14.535	0.0073	unmatched	unmatched	unmatched	unmatched	unmatched	unmatched	unmatched	MS/MS	unmatched	unmatched	unmatched	unmatched	unmatched	unmatched	unmatched	unmatched	unmatched	unmatched	unmatched	unmatched	unmatched	unmatched	unmatched	unmatched	unmatched	unmatched	unmatched	unmatched	unmatched	unmatched	0	0	0	0	0	0	0	1	0	0	0	0	0	0	0	0	0	0	0	0	0	0	0	0	0	0	0	0	0	0	23152	0	0	0	0	0	0	0	23152	0	0	0	0	0	0	0	0	0	0	0	0	0	0	0	0	0	0	0	0	0	0			22602	11473	1
ILVIDDEEAIC[57.0215]EILK	ILVIDDEEAICEILK	15	0	1771.93	MGYG000321991_01587	2	19.233	0.0058	unmatched	unmatched	unmatched	unmatched	unmatched	unmatched	unmatched	unmatched	unmatched	MS/MS	unmatched	unmatched	unmatched	unmatched	unmatched	unmatched	unmatched	unmatched	unmatched	unmatched	unmatched	unmatched	unmatched	unmatched	unmatched	unmatched	unmatched	unmatched	unmatched	unmatched	0	0	0	0	0	0	0	0	0	1	0	0	0	0	0	0	0	0	0	0	0	0	0	0	0	0	0	0	0	0	0	0	0	0	0	0	0	0	0	0	0	0	0	0	0	0	0	0	0	0	0	0	0	0	0	0	0	0	0	0	0			22603	12146	1
ILVINC[57.0215]GSSSLK	ILVINCGSSSLK	12	0	1289.7	MGYG000321796_00302	2	27.273	0	unmatched	unmatched	unmatched	unmatched	unmatched	unmatched	unmatched	unmatched	unmatched	unmatched	unmatched	unmatched	unmatched	unmatched	unmatched	unmatched	unmatched	MBR	unmatched	MBR	MS/MS	MS/MS	MS/MS	MS/MS	MS/MS	MS/MS	MS/MS	MS/MS	unmatched	MS/MS	0	0	0	0	0	0	0	0	0	0	0	0	0	0	0	0	0	0	0	0	1	2	1	1	1	1	3	1	0	1	371729	0	0	0	0	0	0	0	0	0	0	0	0	0	0	0	0	0	15698	0	21247	33427	36815	32598	36939	38726	42864	39449	29276	0	44684			22604	1147	12
ILVINNGAYSAR	ILVINNGAYSAR	12	0	1289.71	MGYG000322532_01143	2	20.078	0.006	unmatched	unmatched	unmatched	unmatched	unmatched	unmatched	unmatched	unmatched	unmatched	unmatched	unmatched	unmatched	unmatched	unmatched	unmatched	unmatched	unmatched	unmatched	unmatched	unmatched	unmatched	unmatched	unmatched	unmatched	unmatched	unmatched	unmatched	unmatched	MS/MS	unmatched	0	0	0	0	0	0	0	0	0	0	0	0	0	0	0	0	0	0	0	0	0	0	0	0	0	0	0	0	1	0	23429	0	0	0	0	0	0	0	0	0	0	0	0	0	0	0	0	0	0	0	0	0	0	0	0	0	0	0	0	23429	0			22605	11458	1
ILVLNSGSSSVK	ILVLNSGSSSVK	12	0	1202.69	MGYG000329893_00522	2	20.289	0	MS/MS	unmatched	unmatched	MS/MS	MS/MS	MS/MS	MS/MS	MS/MS	MS/MS	MS/MS	MS/MS	MS/MS	MS/MS	MS/MS	unmatched	MS/MS	unmatched	unmatched	unmatched	MS/MS	MS/MS	unmatched	unmatched	MS/MS	MS/MS	MS/MS	unmatched	unmatched	unmatched	unmatched	1	0	0	1	1	1	2	1	3	1	2	5	1	1	0	1	0	0	0	2	1	0	0	2	5	2	0	0	0	0	426611	15999	0	0	18751	22065	28013	27732	23217	24081	24555	26579	29413	29118	29426	0	14926	0	0	0	17719	17512	0	0	26163	23648	27685	0	0	0	0			22606	1079	33
ILVMDEPTSSISDK	ILVMDEPTSSISDK	14	0	1533.76	MGYG000321743_02613	2	24.192	0.0001	unmatched	unmatched	unmatched	unmatched	unmatched	unmatched	unmatched	unmatched	unmatched	MS/MS	unmatched	unmatched	unmatched	unmatched	unmatched	unmatched	unmatched	unmatched	unmatched	unmatched	unmatched	unmatched	unmatched	unmatched	unmatched	unmatched	unmatched	unmatched	unmatched	unmatched	0	0	0	0	0	0	0	0	0	1	0	0	0	0	0	0	0	0	0	0	0	0	0	0	0	0	0	0	0	0	38317	0	0	0	0	0	0	0	0	0	38317	0	0	0	0	0	0	0	0	0	0	0	0	0	0	0	0	0	0	0	0			22607	7872	1
ILVNPAFHVSGLLK	ILVNPAFHVSGLLK	14	0	1506.89	MGYG000413837_01817	2	13.042	0.0084	unmatched	unmatched	unmatched	unmatched	unmatched	unmatched	unmatched	unmatched	unmatched	unmatched	unmatched	unmatched	unmatched	unmatched	unmatched	unmatched	unmatched	unmatched	unmatched	MS/MS	unmatched	unmatched	unmatched	unmatched	unmatched	unmatched	unmatched	unmatched	unmatched	unmatched	0	0	0	0	0	0	0	0	0	0	0	0	0	0	0	0	0	0	0	1	0	0	0	0	0	0	0	0	0	0	0	0	0	0	0	0	0	0	0	0	0	0	0	0	0	0	0	0	0	0	0	0	0	0	0	0	0	0	0	0	0			22608	11934	1
ILVNTPSSHGGIGDLYNFK	ILVNTPSSHGGIGDLYNFK	19	0	2031.04	MGYG000321796_03491	2	16.234	0	MS/MS	MS/MS	MS/MS	MS/MS	MS/MS	MS/MS	MBR	MS/MS	MS/MS	MS/MS	unmatched	unmatched	unmatched	unmatched	MS/MS	MS/MS	MS/MS	MS/MS	MS/MS	MS/MS	unmatched	unmatched	unmatched	unmatched	MS/MS	unmatched	unmatched	unmatched	unmatched	unmatched	1	2	3	1	1	1	0	2	2	1	0	0	0	0	1	4	3	2	5	2	0	0	0	0	1	0	0	0	0	0	898468	54040	63970	71267	88872	57137	49386	37645	55058	52256	40692	0	0	0	0	30575	56807	48350	49686	60423	61036	0	0	0	0	21259	0	0	0	0	0			22609	663	32
ILVNTPSSQGGIGDLYNFK	ILVNTPSSQGGIGDLYNFK	19	0	2022.04	MGYG000321875_02070	2	24.798	0	MS/MS	MS/MS	MS/MS	MS/MS	MS/MS	MS/MS	MS/MS	MS/MS	MS/MS	MS/MS	MS/MS	MS/MS	MS/MS	unmatched	MS/MS	MS/MS	MS/MS	MS/MS	MS/MS	MS/MS	MS/MS	MS/MS	MS/MS	MS/MS	MS/MS	unmatched	unmatched	MS/MS	unmatched	unmatched	3	3	2	2	2	3	6	3	1	2	5	5	4	0	3	3	4	1	2	3	3	3	5	2	3	0	0	1	0	0	1439691	46855	47104	42714	46044	49332	55288	69609	49807	48186	47807	60024	74111	72180	0	77254	77904	56629	75268	76734	84158	48256	38860	37223	66142	62359	0	0	29833	0	0			22610	268	74
ILVTLLHEMEAK	ILVTLLHEMEAK	12	0	1395.78	MGYG000322532_02974	2	27.028	0	MS/MS	MS/MS	MS/MS	MS/MS	MS/MS	MS/MS	unmatched	MS/MS	MS/MS	MS/MS	unmatched	unmatched	MBR	unmatched	unmatched	MS/MS	MS/MS	MS/MS	MS/MS	MS/MS	MS/MS	unmatched	MS/MS	MS/MS	MS/MS	unmatched	unmatched	unmatched	unmatched	unmatched	2	2	1	1	1	2	0	2	1	3	0	0	0	0	0	1	3	2	1	1	2	0	3	2	1	0	0	0	0	0	1320631	53880	61194	67541	74747	46265	40053	0	41419	40562	33242	0	0	22318	0	0	114960	196323	155415	103140	101611	48450	0	51339	27945	40219	0	0	0	0	0			22611	855	31
ILVTLLHEMEAKDDAK	ILVTLLHEMEAKDDAK	16	1	1824.97	MGYG000322400_02753	2	19.006	0.0008	unmatched	unmatched	unmatched	unmatched	unmatched	unmatched	unmatched	unmatched	unmatched	unmatched	unmatched	unmatched	unmatched	unmatched	unmatched	unmatched	MS/MS	unmatched	unmatched	unmatched	unmatched	unmatched	unmatched	unmatched	unmatched	unmatched	unmatched	unmatched	unmatched	unmatched	0	0	0	0	0	0	0	0	0	0	0	0	0	0	0	0	1	0	0	0	0	0	0	0	0	0	0	0	0	0	17629	0	0	0	0	0	0	0	0	0	0	0	0	0	0	0	0	17629	0	0	0	0	0	0	0	0	0	0	0	0	0			22612	1239	1
ILVTLLHEMK	ILVTLLHEMK	10	0	1195.7	MGYG000393188_02394	2	29.928	0	MS/MS	MBR	MS/MS	unmatched	unmatched	unmatched	unmatched	unmatched	unmatched	unmatched	unmatched	unmatched	unmatched	unmatched	unmatched	MS/MS	MS/MS	MS/MS	MBR	MS/MS	MS/MS	unmatched	MS/MS	MBR	MS/MS	unmatched	unmatched	unmatched	unmatched	unmatched	1	0	1	0	0	0	0	0	0	0	0	0	0	0	0	2	3	2	0	1	1	0	1	0	2	0	0	0	0	0	694878	23222	22717	25080	0	0	0	0	0	0	0	0	0	0	0	0	84972	169371	97178	78964	64631	36957	0	34820	23934	33026	0	0	0	0	0			22613	512	14
ILVTLLHEMQAK	ILVTLLHEMQAK	12	0	1394.8	MGYG000410901_02621	2	30.59	0	MS/MS	MS/MS	MS/MS	MS/MS	MS/MS	MS/MS	unmatched	unmatched	MS/MS	unmatched	unmatched	unmatched	unmatched	unmatched	unmatched	MS/MS	MS/MS	MS/MS	MS/MS	MS/MS	unmatched	unmatched	unmatched	unmatched	MBR	unmatched	unmatched	unmatched	unmatched	unmatched	3	2	1	1	1	4	0	0	1	0	0	0	0	0	0	1	3	1	1	2	0	0	0	0	0	0	0	0	0	0	869686	54411	55305	72360	62404	39207	27033	0	0	28177	0	0	0	0	0	0	80243	178983	113629	74399	71410	0	0	0	0	12119	0	0	0	0	0			22614	859	21
ILVTLLHEMQK	ILVTLLHEMQK	11	0	1323.76	MGYG000322795_02893	2	26.737	0	MS/MS	MS/MS	MS/MS	MS/MS	MS/MS	MS/MS	unmatched	MS/MS	MS/MS	MS/MS	unmatched	unmatched	unmatched	unmatched	unmatched	MS/MS	MS/MS	MS/MS	MS/MS	MS/MS	MS/MS	MS/MS	MS/MS	MS/MS	MS/MS	unmatched	unmatched	unmatched	unmatched	unmatched	2	2	4	1	2	3	0	4	1	4	0	0	0	0	0	2	3	3	1	2	1	2	3	1	3	0	0	0	0	0	1689686	75030	72657	100349	61754	49003	35231	0	32466	34842	30650	0	0	0	0	0	174327	363817	209181	126564	124495	44498	37624	47066	30434	39689	0	0	0	0	0			22615	154	44
ILVTLLHEMQR	ILVTLLHEMQR	11	0	1351.76	MGYG000322466_02017	2	37.196	0	MS/MS	MS/MS	MS/MS	MS/MS	MS/MS	unmatched	unmatched	MS/MS	unmatched	unmatched	unmatched	unmatched	unmatched	unmatched	unmatched	MS/MS	MS/MS	MS/MS	MS/MS	MS/MS	unmatched	unmatched	unmatched	unmatched	unmatched	unmatched	unmatched	unmatched	unmatched	unmatched	1	2	1	1	1	0	0	1	0	0	0	0	0	0	0	1	2	1	1	1	0	0	0	0	0	0	0	0	0	0	1024847	78969	87048	106037	106334	61170	0	0	26141	0	0	0	0	0	0	0	111782	183349	111125	77010	75879	0	0	0	0	0	0	0	0	0	0			22616	366	13
ILVTLLHEM[15.9949]EAK	ILVTLLHEMEAK	12	0	1411.77	MGYG000322532_02974	2	31.075	0	unmatched	unmatched	unmatched	unmatched	unmatched	unmatched	unmatched	unmatched	unmatched	unmatched	unmatched	unmatched	unmatched	unmatched	unmatched	MS/MS	MS/MS	MS/MS	MS/MS	MS/MS	unmatched	unmatched	MS/MS	unmatched	unmatched	unmatched	unmatched	unmatched	unmatched	unmatched	0	0	0	0	0	0	0	0	0	0	0	0	0	0	0	2	2	3	1	1	0	0	2	0	0	0	0	0	0	0	316189	0	0	0	0	0	0	0	0	0	0	0	0	0	0	0	49857	72382	55799	46318	48901	0	0	42930	0	0	0	0	0	0	0			22617	855	11
ILVTLLHEM[15.9949]K	ILVTLLHEMK	10	0	1211.69	MGYG000393188_02394	2	24.29	8e-11	unmatched	unmatched	unmatched	unmatched	unmatched	unmatched	unmatched	unmatched	unmatched	unmatched	unmatched	unmatched	unmatched	unmatched	unmatched	unmatched	unmatched	unmatched	unmatched	unmatched	MS/MS	MS/MS	unmatched	MBR	MBR	unmatched	unmatched	unmatched	unmatched	unmatched	0	0	0	0	0	0	0	0	0	0	0	0	0	0	0	0	0	0	0	0	1	2	0	0	0	0	0	0	0	0	130604	0	0	0	0	0	0	0	0	0	0	0	0	0	0	0	0	0	0	0	0	32987	37080	0	28734	31802	0	0	0	0	0			22618	512	3
ILVTLLHEM[15.9949]QK	ILVTLLHEMQK	11	0	1339.75	MGYG000322795_02893	2	26.525	0	unmatched	unmatched	MS/MS	unmatched	unmatched	unmatched	unmatched	unmatched	unmatched	unmatched	unmatched	unmatched	unmatched	unmatched	unmatched	MS/MS	MS/MS	MS/MS	MS/MS	MS/MS	MS/MS	MS/MS	MS/MS	MS/MS	MS/MS	unmatched	unmatched	unmatched	unmatched	unmatched	0	0	3	0	0	0	0	0	0	0	0	0	0	0	0	2	1	1	3	1	1	3	1	3	1	0	0	0	0	0	795960	0	0	54045	0	0	0	0	0	0	0	0	0	0	0	0	106999	123463	90409	89634	81547	51595	59877	62519	26850	49016	0	0	0	0	0			22619	154	20
ILVTLLHEM[15.9949]QR	ILVTLLHEMQR	11	0	1367.76	MGYG000322466_02017	2	30.805	0	unmatched	MS/MS	MS/MS	MS/MS	unmatched	unmatched	unmatched	unmatched	unmatched	unmatched	unmatched	unmatched	unmatched	unmatched	unmatched	MS/MS	MS/MS	MS/MS	MS/MS	MS/MS	unmatched	unmatched	unmatched	unmatched	unmatched	unmatched	unmatched	unmatched	unmatched	unmatched	0	1	2	1	0	0	0	0	0	0	0	0	0	0	0	2	2	1	1	2	0	0	0	0	0	0	0	0	0	0	457499	0	39169	46519	30394	0	0	0	0	0	0	0	0	0	0	0	81494	88095	67572	42028	62224	0	0	0	0	0	0	0	0	0	0			22620	366	12
ILVVNC[57.0215]GSSSLK	ILVVNCGSSSLK	12	0	1275.69	MGYG000321884_01769	2	20.656	1.04017e-16	unmatched	unmatched	unmatched	unmatched	unmatched	unmatched	unmatched	unmatched	unmatched	unmatched	unmatched	unmatched	unmatched	unmatched	unmatched	unmatched	unmatched	unmatched	unmatched	unmatched	unmatched	MS/MS	unmatched	MBR	MS/MS	MS/MS	unmatched	unmatched	unmatched	unmatched	0	0	0	0	0	0	0	0	0	0	0	0	0	0	0	0	0	0	0	0	0	2	0	0	2	2	0	0	0	0	141943	0	0	0	0	0	0	0	0	0	0	0	0	0	0	0	0	0	0	0	0	0	24895	0	41373	38818	36856	0	0	0	0			22621	2391	6
ILWLPDVFGYSGALPQIMK	ILWLPDVFGYSGALPQIMK	19	0	2147.15	MGYG000322358_02193	2	30.545	0	MS/MS	MS/MS	MS/MS	unmatched	unmatched	unmatched	unmatched	unmatched	unmatched	unmatched	unmatched	unmatched	unmatched	unmatched	unmatched	MS/MS	MS/MS	MS/MS	unmatched	MS/MS	unmatched	unmatched	unmatched	unmatched	unmatched	unmatched	unmatched	unmatched	unmatched	unmatched	2	1	2	0	0	0	0	0	0	0	0	0	0	0	0	3	3	1	0	1	0	0	0	0	0	0	0	0	0	0	151577	26680	15273	24997	0	0	0	0	0	0	0	0	0	0	0	0	16625	34435	19338	0	14226	0	0	0	0	0	0	0	0	0	0			22622	7916	13
ILYDEGVATVDPLSADNK	ILYDEGVATVDPLSADNK	18	0	1918.95	MGYG000321875_02692	2	20.175	3.60407e-19	unmatched	unmatched	unmatched	unmatched	unmatched	unmatched	unmatched	unmatched	unmatched	unmatched	unmatched	unmatched	unmatched	unmatched	unmatched	unmatched	unmatched	unmatched	unmatched	unmatched	MS/MS	MS/MS	MS/MS	MS/MS	MBR	unmatched	unmatched	unmatched	unmatched	unmatched	0	0	0	0	0	0	0	0	0	0	0	0	0	0	0	0	0	0	0	0	3	5	1	1	0	0	0	0	0	0	141597	0	0	0	0	0	0	0	0	0	0	0	0	0	0	0	0	0	0	0	0	31470	32547	24817	27822	24938	0	0	0	0	0			22623	2789	10
ILYDFLDESK	ILYDFLDESK	10	0	1241.62	MGYG000322209_02421	2	17.582	0	unmatched	unmatched	unmatched	unmatched	unmatched	unmatched	MS/MS	MS/MS	unmatched	MS/MS	MS/MS	MS/MS	MS/MS	unmatched	MS/MS	MS/MS	unmatched	MS/MS	MS/MS	MS/MS	MS/MS	MS/MS	MS/MS	MS/MS	MS/MS	MS/MS	MS/MS	unmatched	MS/MS	unmatched	0	0	0	0	0	0	2	2	0	4	1	2	4	0	3	4	0	2	2	4	1	2	2	4	2	1	1	0	1	0	849538	0	0	0	0	0	0	27067	30919	0	33000	39085	35088	30706	0	30391	38874	0	41765	42534	48890	52790	69313	62866	65767	63243	48771	37068	0	51393	0			22624	1158	44
ILYDFLDESSLFK	ILYDFLDESSLFK	13	0	1588.8	MGYG000322444_01244	2	25.163	0	unmatched	unmatched	unmatched	unmatched	unmatched	unmatched	unmatched	unmatched	unmatched	unmatched	unmatched	unmatched	unmatched	unmatched	unmatched	MS/MS	MS/MS	MS/MS	MS/MS	MS/MS	unmatched	unmatched	unmatched	unmatched	unmatched	unmatched	unmatched	unmatched	unmatched	unmatched	0	0	0	0	0	0	0	0	0	0	0	0	0	0	0	1	1	2	1	5	0	0	0	0	0	0	0	0	0	0	171239	0	0	0	0	0	0	0	0	0	0	0	0	0	0	0	38187	30888	22375	39619	40168	0	0	0	0	0	0	0	0	0	0			22625	1788	10
ILYDFLDGSSLFK	ILYDFLDGSSLFK	13	0	1516.78	MGYG000321884_03128	2	22.867	0	MS/MS	MS/MS	MS/MS	MS/MS	MS/MS	unmatched	unmatched	unmatched	unmatched	unmatched	unmatched	unmatched	unmatched	unmatched	unmatched	MS/MS	MS/MS	MS/MS	MS/MS	MS/MS	unmatched	unmatched	unmatched	unmatched	unmatched	unmatched	unmatched	unmatched	unmatched	unmatched	4	2	1	1	3	0	0	0	0	0	0	0	0	0	0	4	4	1	1	1	0	0	0	0	0	0	0	0	0	0	251263	23104	22463	25612	28660	19401	0	0	0	0	0	0	0	0	0	0	25059	26526	20923	25264	34247	0	0	0	0	0	0	0	0	0	0			22626	3876	22
ILYDFLDGSSMFHGTVR	ILYDFLDGSSMFHGTVR	17	0	1956.94	MGYG000322466_01586	2	27.265	0	unmatched	unmatched	unmatched	unmatched	unmatched	unmatched	unmatched	unmatched	unmatched	unmatched	unmatched	unmatched	unmatched	unmatched	unmatched	unmatched	MS/MS	unmatched	unmatched	unmatched	unmatched	unmatched	unmatched	unmatched	unmatched	unmatched	unmatched	unmatched	unmatched	unmatched	0	0	0	0	0	0	0	0	0	0	0	0	0	0	0	0	1	0	0	0	0	0	0	0	0	0	0	0	0	0	14885	0	0	0	0	0	0	0	0	0	0	0	0	0	0	0	0	14885	0	0	0	0	0	0	0	0	0	0	0	0	0			22627	9598	1
ILYDFLDQSK	ILYDFLDQSK	10	0	1240.63	MGYG000322902_00184	2	16.487	0	MS/MS	MS/MS	MS/MS	MS/MS	MS/MS	MS/MS	MS/MS	MS/MS	MS/MS	MS/MS	MS/MS	MS/MS	MS/MS	MS/MS	unmatched	MS/MS	MS/MS	MS/MS	MS/MS	MS/MS	MS/MS	MS/MS	MS/MS	MS/MS	MS/MS	MS/MS	MS/MS	MS/MS	MS/MS	MS/MS	3	2	3	1	2	2	2	1	1	1	2	2	3	3	0	1	1	1	1	1	3	2	3	2	5	2	2	4	4	11	2867820	42734	37092	34943	46235	33112	51098	43362	58560	52924	47420	64389	61634	71805	59480	0	154598	85136	117528	175981	163854	175559	172281	168564	184320	197652	124663	93237	117513	135406	96727			22628	947	71
ILYDFLDSSSLFK	ILYDFLDSSSLFK	13	0	1546.79	MGYG000322541_00076	2	14.606	0.0114	unmatched	unmatched	unmatched	unmatched	unmatched	unmatched	unmatched	unmatched	unmatched	unmatched	unmatched	unmatched	unmatched	unmatched	unmatched	MS/MS	unmatched	unmatched	unmatched	unmatched	unmatched	unmatched	unmatched	unmatched	unmatched	unmatched	unmatched	unmatched	unmatched	unmatched	0	0	0	0	0	0	0	0	0	0	0	0	0	0	0	1	0	0	0	0	0	0	0	0	0	0	0	0	0	0	16562	0	0	0	0	0	0	0	0	0	0	0	0	0	0	0	16562	0	0	0	0	0	0	0	0	0	0	0	0	0	0			22629	11706	1
ILYESFDIIK	ILYESFDIIK	10	0	1239.67	MGYG000321869_01208	2	16.182	2.4473e-15	unmatched	unmatched	unmatched	unmatched	unmatched	unmatched	unmatched	unmatched	unmatched	unmatched	unmatched	unmatched	unmatched	unmatched	unmatched	unmatched	unmatched	unmatched	unmatched	MBR	MS/MS	unmatched	MS/MS	unmatched	MS/MS	unmatched	unmatched	unmatched	unmatched	unmatched	0	0	0	0	0	0	0	0	0	0	0	0	0	0	0	0	0	0	0	0	4	0	1	0	1	0	0	0	0	0	103399	0	0	0	0	0	0	0	0	0	0	0	0	0	0	0	0	0	0	0	11961	34326	0	25548	0	31562	0	0	0	0	0			22630	1958	6
ILYGVSYESIEENASNR	ILYGVSYESIEENASNR	17	0	1942.93	MGYG000413837_01238	2	26.928	0	MS/MS	MS/MS	MS/MS	MS/MS	MS/MS	MS/MS	MS/MS	MS/MS	MS/MS	unmatched	unmatched	unmatched	MS/MS	unmatched	MS/MS	unmatched	unmatched	unmatched	unmatched	unmatched	unmatched	unmatched	unmatched	unmatched	unmatched	unmatched	unmatched	unmatched	unmatched	unmatched	2	3	2	2	5	1	1	3	3	0	0	0	2	0	5	0	0	0	0	0	0	0	0	0	0	0	0	0	0	0	344541	24492	29602	25318	31311	27836	27834	36821	35032	32299	0	0	0	32798	0	41191	0	0	0	0	0	0	0	0	0	0	0	0	0	0	0			22631	976	29
ILYNFLDESSLFK	ILYNFLDESSLFK	13	0	1587.82	MGYG000321851_02989	2	19.796	0	unmatched	unmatched	unmatched	unmatched	unmatched	unmatched	unmatched	unmatched	unmatched	unmatched	unmatched	unmatched	unmatched	unmatched	unmatched	MS/MS	MS/MS	MS/MS	MS/MS	MS/MS	unmatched	unmatched	unmatched	unmatched	unmatched	unmatched	unmatched	unmatched	unmatched	unmatched	0	0	0	0	0	0	0	0	0	0	0	0	0	0	0	2	1	1	2	2	0	0	0	0	0	0	0	0	0	0	135792	0	0	0	0	0	0	0	0	0	0	0	0	0	0	0	21894	22223	25813	32051	33809	0	0	0	0	0	0	0	0	0	0			22632	6074	8
ILYPEGNEK	ILYPEGNEK	9	0	1061.54	MGYG000321759_00239	2	19.306	8.1348e-09	unmatched	unmatched	unmatched	unmatched	unmatched	unmatched	unmatched	unmatched	unmatched	MS/MS	unmatched	unmatched	unmatched	MS/MS	unmatched	unmatched	unmatched	unmatched	unmatched	unmatched	unmatched	MS/MS	unmatched	unmatched	unmatched	MS/MS	unmatched	unmatched	unmatched	unmatched	0	0	0	0	0	0	0	0	0	1	0	0	0	1	0	0	0	0	0	0	0	1	0	0	0	1	0	0	0	0	68856	0	0	0	0	0	0	0	0	0	35575	0	0	0	33281	0	0	0	0	0	0	0	0	0	0	0	0	0	0	0	0			22633	3259	4
ILYPVTSSETTR	ILYPVTSSETTR	12	0	1365.71	MGYG000322393_02755	2	15.633	0	unmatched	unmatched	unmatched	unmatched	unmatched	unmatched	unmatched	unmatched	unmatched	unmatched	unmatched	unmatched	unmatched	unmatched	unmatched	MS/MS	unmatched	MS/MS	MS/MS	MS/MS	unmatched	unmatched	unmatched	unmatched	unmatched	unmatched	unmatched	unmatched	unmatched	unmatched	0	0	0	0	0	0	0	0	0	0	0	0	0	0	0	1	0	1	2	2	0	0	0	0	0	0	0	0	0	0	73745	0	0	0	0	0	0	0	0	0	0	0	0	0	0	0	0	0	26416	18355	28973	0	0	0	0	0	0	0	0	0	0			22634	9992	6
ILYYTGINYK	ILYYTGINYK	10	0	1246.66	MGYG000322902_02661	2	13.722	6.0705e-10	unmatched	unmatched	unmatched	unmatched	unmatched	unmatched	unmatched	unmatched	unmatched	unmatched	unmatched	unmatched	unmatched	unmatched	unmatched	MS/MS	unmatched	unmatched	MS/MS	MS/MS	unmatched	unmatched	unmatched	unmatched	unmatched	unmatched	unmatched	unmatched	unmatched	unmatched	0	0	0	0	0	0	0	0	0	0	0	0	0	0	0	1	0	0	1	2	0	0	0	0	0	0	0	0	0	0	83536	0	0	0	0	0	0	0	0	0	0	0	0	0	0	0	24597	0	0	31343	27594	0	0	0	0	0	0	0	0	0	0			22635	403	4
ILYYTGVNYK	ILYYTGVNYK	10	0	1232.64	MGYG000322581_02526	2	18.728	0	unmatched	unmatched	unmatched	unmatched	MS/MS	unmatched	MS/MS	unmatched	unmatched	unmatched	unmatched	MS/MS	MS/MS	unmatched	unmatched	MS/MS	MS/MS	MS/MS	MS/MS	MS/MS	MS/MS	unmatched	unmatched	MBR	MS/MS	MS/MS	MS/MS	unmatched	unmatched	unmatched	0	0	0	0	1	0	3	0	0	0	0	1	1	0	0	2	1	2	2	2	1	0	0	0	1	1	1	0	0	0	1781514	0	0	0	0	50701	0	60646	0	0	0	0	88577	57177	0	0	157357	53373	148173	186078	252151	134960	0	0	146383	162812	138678	144440	0	0	0			22636	327	19
IMAAPGGSDFIQELSTSGR	IMAAPGGSDFIQELSTSGR	19	0	1935.94	MGYG000321796_02626	2	15	0.0175	unmatched	unmatched	unmatched	unmatched	unmatched	unmatched	MBR	unmatched	unmatched	unmatched	MS/MS	unmatched	unmatched	unmatched	unmatched	unmatched	unmatched	unmatched	unmatched	unmatched	unmatched	unmatched	unmatched	unmatched	unmatched	unmatched	unmatched	unmatched	unmatched	unmatched	0	0	0	0	0	0	0	0	0	0	1	0	0	0	0	0	0	0	0	0	0	0	0	0	0	0	0	0	0	0	44206	0	0	0	0	0	0	26444	0	0	0	17762	0	0	0	0	0	0	0	0	0	0	0	0	0	0	0	0	0	0	0			22637	8443	1
IMADANPDAASWIEIVGSAK	IMADANPDAASWIEIVGSAK	20	0	2058.01	MGYG000322206_01101	2	28.74	0	MS/MS	MS/MS	MS/MS	unmatched	MS/MS	MS/MS	MS/MS	MS/MS	MS/MS	MS/MS	MS/MS	MS/MS	MS/MS	MS/MS	MS/MS	unmatched	unmatched	unmatched	unmatched	unmatched	unmatched	unmatched	unmatched	unmatched	unmatched	unmatched	unmatched	unmatched	unmatched	unmatched	2	1	2	0	1	1	1	3	1	3	1	1	1	2	1	0	0	0	0	0	0	0	0	0	0	0	0	0	0	0	443193	17132	24318	23032	0	23814	32814	36806	34721	39224	38530	35743	31933	37111	32682	35327	0	0	0	0	0	0	0	0	0	0	0	0	0	0	0			22638	1847	21
IMAGDTTVTGTQVK	IMAGDTTVTGTQVK	14	0	1420.72	MGYG000322321_00810	2	26.735	0	MS/MS	unmatched	unmatched	unmatched	unmatched	MS/MS	unmatched	unmatched	MS/MS	MS/MS	unmatched	MS/MS	MS/MS	MS/MS	MS/MS	unmatched	unmatched	unmatched	unmatched	unmatched	unmatched	unmatched	unmatched	unmatched	unmatched	unmatched	unmatched	unmatched	unmatched	unmatched	3	0	0	0	0	1	0	0	1	2	0	1	2	3	3	0	0	0	0	0	0	0	0	0	0	0	0	0	0	0	231606	24611	0	0	0	0	23520	0	0	24669	40906	0	25273	34423	35441	22759	0	0	0	0	0	0	0	0	0	0	0	0	0	0	0			22639	1016	16
IMAGESDIR	IMAGESDIR	9	0	990.48	MGYG000322126_02326	2	11.998	0.0114	unmatched	unmatched	unmatched	unmatched	unmatched	unmatched	unmatched	unmatched	unmatched	unmatched	unmatched	unmatched	unmatched	unmatched	unmatched	unmatched	unmatched	unmatched	MS/MS	unmatched	unmatched	unmatched	unmatched	unmatched	unmatched	unmatched	unmatched	unmatched	unmatched	unmatched	0	0	0	0	0	0	0	0	0	0	0	0	0	0	0	0	0	0	1	0	0	0	0	0	0	0	0	0	0	0	28431	0	0	0	0	0	0	0	0	0	0	0	0	0	0	0	0	0	0	28431	0	0	0	0	0	0	0	0	0	0	0			22640	10084	1
IMALGYLGK	IMALGYLGK	9	0	964.542	MGYG000329893_00330	2	17.603	0.0022	unmatched	unmatched	unmatched	unmatched	unmatched	unmatched	MS/MS	unmatched	unmatched	unmatched	unmatched	unmatched	unmatched	unmatched	unmatched	unmatched	unmatched	unmatched	unmatched	unmatched	unmatched	unmatched	unmatched	unmatched	unmatched	unmatched	unmatched	unmatched	unmatched	unmatched	0	0	0	0	0	0	1	0	0	0	0	0	0	0	0	0	0	0	0	0	0	0	0	0	0	0	0	0	0	0	32750	0	0	0	0	0	0	32750	0	0	0	0	0	0	0	0	0	0	0	0	0	0	0	0	0	0	0	0	0	0	0			22641	44	1
IMAQNTGQDFEVIMADTER	IMAQNTGQDFEVIMADTER	19	0	2167.99	MGYG000322532_02092	2	16.983	0.014	unmatched	unmatched	unmatched	unmatched	unmatched	unmatched	unmatched	unmatched	unmatched	unmatched	unmatched	unmatched	unmatched	unmatched	unmatched	unmatched	unmatched	unmatched	unmatched	unmatched	MS/MS	unmatched	unmatched	unmatched	unmatched	unmatched	unmatched	unmatched	unmatched	unmatched	0	0	0	0	0	0	0	0	0	0	0	0	0	0	0	0	0	0	0	0	1	0	0	0	0	0	0	0	0	0	31673	0	0	0	0	0	0	0	0	0	0	0	0	0	0	0	0	0	0	0	0	31673	0	0	0	0	0	0	0	0	0			22642	9987	1
IMASLTEVFNDEPR	IMASLTEVFNDEPR	14	0	1620.78	MGYG000322466_00081	2	27.35	0	unmatched	unmatched	unmatched	unmatched	unmatched	unmatched	unmatched	unmatched	unmatched	unmatched	unmatched	unmatched	unmatched	unmatched	unmatched	unmatched	unmatched	unmatched	unmatched	unmatched	unmatched	unmatched	MS/MS	unmatched	MBR	unmatched	unmatched	unmatched	unmatched	unmatched	0	0	0	0	0	0	0	0	0	0	0	0	0	0	0	0	0	0	0	0	0	0	1	0	0	0	0	0	0	0	32129	0	0	0	0	0	0	0	0	0	0	0	0	0	0	0	0	0	0	0	0	0	0	14030	0	18098	0	0	0	0	0			22643	996	1
IMATIAGGDEK	IMATIAGGDEK	11	0	1104.55	MGYG000321827_00744	2	12.766	0.2025	unmatched	unmatched	unmatched	unmatched	unmatched	unmatched	unmatched	unmatched	unmatched	unmatched	unmatched	unmatched	unmatched	unmatched	unmatched	unmatched	unmatched	unmatched	unmatched	unmatched	unmatched	unmatched	unmatched	unmatched	MS/MS	unmatched	unmatched	unmatched	unmatched	unmatched	0	0	0	0	0	0	0	0	0	0	0	0	0	0	0	0	0	0	0	0	0	0	0	0	1	0	0	0	0	0	0	0	0	0	0	0	0	0	0	0	0	0	0	0	0	0	0	0	0	0	0	0	0	0	0	0	0	0	0	0	0			22644	10759	1
IMAWADKYR	IMAWADKYR	9	1	1152.58	MGYG000393188_02932	2	12.362	7.55383e-18	MS/MS	unmatched	MS/MS	unmatched	unmatched	unmatched	unmatched	unmatched	unmatched	unmatched	unmatched	unmatched	unmatched	unmatched	unmatched	unmatched	MS/MS	MS/MS	MS/MS	MBR	unmatched	unmatched	unmatched	unmatched	unmatched	unmatched	unmatched	unmatched	unmatched	unmatched	1	0	1	0	0	0	0	0	0	0	0	0	0	0	0	0	1	1	2	0	0	0	0	0	0	0	0	0	0	0	207069	26996	0	25923	0	0	0	0	0	0	0	0	0	0	0	0	0	65317	30239	36212	22379	0	0	0	0	0	0	0	0	0	0			22645	4	6
IMDDIIDLELEK	IMDDIIDLELEK	12	0	1445.73	MGYG000321759_00145	2	21.221	1.343e-05	unmatched	unmatched	unmatched	unmatched	unmatched	unmatched	unmatched	unmatched	unmatched	unmatched	unmatched	unmatched	unmatched	unmatched	unmatched	unmatched	unmatched	unmatched	unmatched	unmatched	unmatched	unmatched	MS/MS	MS/MS	unmatched	unmatched	unmatched	unmatched	unmatched	unmatched	0	0	0	0	0	0	0	0	0	0	0	0	0	0	0	0	0	0	0	0	0	0	1	1	0	0	0	0	0	0	51707	0	0	0	0	0	0	0	0	0	0	0	0	0	0	0	0	0	0	0	0	0	0	23743	27964	0	0	0	0	0	0			22646	4009	2
IMDDNIAALNK	IMDDNIAALNK	11	0	1216.61	MGYG000413837_00188	2	25.702	0	MS/MS	MS/MS	unmatched	MS/MS	MS/MS	MS/MS	MS/MS	MS/MS	MS/MS	MS/MS	MS/MS	MS/MS	MS/MS	MS/MS	MS/MS	unmatched	unmatched	unmatched	unmatched	unmatched	unmatched	unmatched	unmatched	unmatched	unmatched	unmatched	unmatched	unmatched	unmatched	unmatched	1	2	0	1	1	1	1	1	1	1	1	1	1	1	1	0	0	0	0	0	0	0	0	0	0	0	0	0	0	0	888663	52497	24613	0	58097	42006	69277	100629	78732	67741	63573	67366	84271	63451	59995	56410	0	0	0	0	0	0	0	0	0	0	0	0	0	0	0			22647	1409	15
IMDGNEVAFQTSELGK	IMDGNEVAFQTSELGK	16	0	1737.82	MGYG000322466_02086	2	14.731	0	unmatched	unmatched	unmatched	unmatched	unmatched	unmatched	unmatched	MS/MS	unmatched	unmatched	unmatched	unmatched	unmatched	unmatched	unmatched	unmatched	unmatched	unmatched	unmatched	unmatched	MS/MS	unmatched	MS/MS	MS/MS	MS/MS	MS/MS	unmatched	unmatched	unmatched	unmatched	0	0	0	0	0	0	0	1	0	0	0	0	0	0	0	0	0	0	0	0	2	0	2	1	1	1	0	0	0	0	242915	0	0	0	0	0	0	0	30991	0	0	0	0	0	0	0	0	0	0	0	0	55142	0	45208	41053	46243	24276	0	0	0	0			22648	5765	8
IMDIKNPDR	IMDIKNPDR	9	1	1100.56	MGYG000393188_01246	2	13.913	0.0143	unmatched	unmatched	unmatched	unmatched	unmatched	unmatched	unmatched	unmatched	unmatched	unmatched	unmatched	unmatched	unmatched	unmatched	unmatched	unmatched	MS/MS	unmatched	unmatched	unmatched	unmatched	unmatched	unmatched	unmatched	unmatched	unmatched	unmatched	unmatched	unmatched	unmatched	0	0	0	0	0	0	0	0	0	0	0	0	0	0	0	0	1	0	0	0	0	0	0	0	0	0	0	0	0	0	78803	0	0	0	0	0	0	0	0	0	0	0	0	0	0	0	0	78803	0	0	0	0	0	0	0	0	0	0	0	0	0			22649	364	1
IMDLISPVGK	IMDLISPVGK	10	0	1071.6	MGYG000321766_02259	2	17.052	3.41631e-43	unmatched	unmatched	unmatched	unmatched	unmatched	unmatched	unmatched	unmatched	unmatched	unmatched	unmatched	unmatched	unmatched	unmatched	unmatched	unmatched	unmatched	unmatched	unmatched	MS/MS	MS/MS	MS/MS	MS/MS	unmatched	MS/MS	MS/MS	unmatched	unmatched	MS/MS	unmatched	0	0	0	0	0	0	0	0	0	0	0	0	0	0	0	0	0	0	0	1	2	3	5	0	1	3	0	0	1	0	225876	0	0	0	0	0	0	0	0	0	0	0	0	0	0	0	0	0	0	0	28695	41200	29622	23884	0	26401	41313	0	0	34758	0			22650	6331	16
IMDLLTELWSTGDTR	IMDLLTELWSTGDTR	15	0	1749.86	MGYG000322704_00185	2	31.101	0	unmatched	unmatched	unmatched	unmatched	MS/MS	MS/MS	unmatched	unmatched	unmatched	unmatched	unmatched	unmatched	unmatched	unmatched	unmatched	unmatched	unmatched	unmatched	unmatched	unmatched	unmatched	unmatched	unmatched	unmatched	unmatched	unmatched	unmatched	unmatched	unmatched	unmatched	0	0	0	0	2	1	0	0	0	0	0	0	0	0	0	0	0	0	0	0	0	0	0	0	0	0	0	0	0	0	34086	0	0	0	0	15083	19003	0	0	0	0	0	0	0	0	0	0	0	0	0	0	0	0	0	0	0	0	0	0	0	0			22651	4977	3
IMDWISDSK	IMDWISDSK	9	0	1093.51	MGYG000322881_01361	2	13.584	1.09726e-06	unmatched	unmatched	unmatched	unmatched	unmatched	MS/MS	unmatched	unmatched	unmatched	unmatched	MS/MS	MS/MS	MS/MS	unmatched	MS/MS	unmatched	unmatched	unmatched	unmatched	unmatched	unmatched	unmatched	unmatched	unmatched	unmatched	unmatched	unmatched	unmatched	unmatched	unmatched	0	0	0	0	0	1	0	0	0	0	1	1	1	0	1	0	0	0	0	0	0	0	0	0	0	0	0	0	0	0	144034	0	0	0	0	0	25210	0	0	0	0	20342	38619	28128	0	31733	0	0	0	0	0	0	0	0	0	0	0	0	0	0	0			22652	2371	5
IMDWVADSK	IMDWVADSK	9	0	1063.5	MGYG000322466_01222	2	16.216	0.00197561	unmatched	unmatched	unmatched	unmatched	unmatched	unmatched	MS/MS	unmatched	unmatched	unmatched	unmatched	unmatched	unmatched	unmatched	unmatched	unmatched	unmatched	unmatched	unmatched	unmatched	unmatched	unmatched	unmatched	MS/MS	unmatched	unmatched	unmatched	unmatched	unmatched	unmatched	0	0	0	0	0	0	1	0	0	0	0	0	0	0	0	0	0	0	0	0	0	0	0	1	0	0	0	0	0	0	44541	0	0	0	0	0	0	29448	0	0	0	0	0	0	0	0	0	0	0	0	0	0	0	0	15093	0	0	0	0	0	0			22653	1467	2
IMDWVETSK	IMDWVETSK	9	0	1107.53	MGYG000322321_02122	2	14.607	3.88482e-68	unmatched	unmatched	unmatched	unmatched	unmatched	MS/MS	MS/MS	MS/MS	MS/MS	MS/MS	MS/MS	MS/MS	MS/MS	MS/MS	MS/MS	unmatched	unmatched	unmatched	unmatched	unmatched	MS/MS	MS/MS	MS/MS	MS/MS	MS/MS	MS/MS	unmatched	unmatched	MS/MS	unmatched	0	0	0	0	0	1	3	3	2	1	2	3	2	1	1	0	0	0	0	0	1	1	2	1	1	1	0	0	1	0	919387	0	0	0	0	0	49656	54224	52241	57277	46192	65314	58780	73128	52415	66683	0	0	0	0	0	42909	45394	43271	49011	51078	59608	0	0	52196	0			22654	331	27
IMDWVETSKEWLDAGYYDK	IMDWVETSKEWLDAGYYDK	19	1	2348.07	MGYG000322321_02122	2	37.887	0	MS/MS	MS/MS	MS/MS	MS/MS	unmatched	unmatched	unmatched	unmatched	unmatched	unmatched	unmatched	unmatched	unmatched	unmatched	unmatched	unmatched	unmatched	unmatched	unmatched	unmatched	unmatched	unmatched	unmatched	unmatched	unmatched	unmatched	unmatched	unmatched	unmatched	unmatched	3	2	1	3	0	0	0	0	0	0	0	0	0	0	0	0	0	0	0	0	0	0	0	0	0	0	0	0	0	0	76060	21634	20346	21238	12840	0	0	0	0	0	0	0	0	0	0	0	0	0	0	0	0	0	0	0	0	0	0	0	0	0	0			22655	331	9
IMDWVSTSK	IMDWVSTSK	9	0	1065.52	MGYG000393188_01535	2	13.739	0	MS/MS	MS/MS	MS/MS	MS/MS	MS/MS	MS/MS	MS/MS	MS/MS	MS/MS	MS/MS	MS/MS	MS/MS	MS/MS	MS/MS	MS/MS	MS/MS	MS/MS	MS/MS	MS/MS	MS/MS	MS/MS	MS/MS	MS/MS	MS/MS	MS/MS	MS/MS	MS/MS	MS/MS	MS/MS	MS/MS	1	3	1	5	1	3	4	1	2	3	2	2	5	4	2	2	1	2	1	1	2	1	3	5	3	6	3	7	4	5	2204250	31261	29628	29645	32433	35727	63060	165890	70328	56501	70853	59829	102757	92516	107119	118481	25589	20861	26480	26534	19221	105490	66377	60090	103162	62904	132924	140837	96421	131354	119964			22656	30	85
IMEC[57.0215]VPNFSEGR	IMECVPNFSEGR	12	0	1437.64	MGYG000413837_00523	2	23.606	0	unmatched	unmatched	unmatched	unmatched	unmatched	unmatched	unmatched	MS/MS	unmatched	MS/MS	MS/MS	unmatched	MS/MS	MS/MS	MS/MS	unmatched	unmatched	unmatched	unmatched	unmatched	unmatched	unmatched	unmatched	unmatched	unmatched	unmatched	unmatched	unmatched	unmatched	unmatched	0	0	0	0	0	0	0	1	0	2	1	0	2	2	2	0	0	0	0	0	0	0	0	0	0	0	0	0	0	0	178669	0	0	0	0	0	0	0	0	0	30911	32853	0	38674	40060	36169	0	0	0	0	0	0	0	0	0	0	0	0	0	0	0			22657	2366	10
IMEGDFDR	IMEGDFDR	8	0	981.423	MGYG000328283_00302	2	14.666	2.01217e-84	unmatched	unmatched	unmatched	unmatched	unmatched	MS/MS	MS/MS	MS/MS	MS/MS	MS/MS	MS/MS	MS/MS	MS/MS	MS/MS	MS/MS	unmatched	unmatched	unmatched	unmatched	unmatched	MS/MS	MS/MS	MS/MS	MS/MS	MS/MS	MS/MS	MS/MS	MS/MS	MS/MS	MS/MS	0	0	0	0	0	5	2	3	2	3	1	3	1	1	4	0	0	0	0	0	2	2	1	2	2	1	2	3	1	1	879743	0	0	0	0	0	20939	78215	28809	18725	31767	17202	36770	24581	26306	66127	0	0	0	0	0	61658	35786	36058	63604	46456	39109	72807	49790	49418	75606			22658	614	42
IMEGDFDRNFFTTADKR	IMEGDFDRNFFTTADKR	17	2	2061.96	MGYG000328283_00302	2	21.466	0	MS/MS	MS/MS	MS/MS	unmatched	unmatched	unmatched	unmatched	unmatched	unmatched	unmatched	unmatched	unmatched	unmatched	unmatched	unmatched	unmatched	unmatched	unmatched	unmatched	unmatched	unmatched	unmatched	unmatched	unmatched	unmatched	unmatched	unmatched	unmatched	unmatched	unmatched	1	2	2	0	0	0	0	0	0	0	0	0	0	0	0	0	0	0	0	0	0	0	0	0	0	0	0	0	0	0	96696	28937	30902	36856	0	0	0	0	0	0	0	0	0	0	0	0	0	0	0	0	0	0	0	0	0	0	0	0	0	0	0			22659	614	5
IMEGLEFLGLK	IMEGLEFLGLK	11	0	1248.68	MGYG000411541_01088	2	14.466	1.2544e-12	unmatched	unmatched	unmatched	unmatched	unmatched	MS/MS	unmatched	MS/MS	unmatched	MS/MS	unmatched	unmatched	unmatched	unmatched	unmatched	unmatched	unmatched	unmatched	unmatched	unmatched	unmatched	unmatched	unmatched	unmatched	unmatched	unmatched	unmatched	unmatched	unmatched	unmatched	0	0	0	0	0	1	0	1	0	2	0	0	0	0	0	0	0	0	0	0	0	0	0	0	0	0	0	0	0	0	54220	0	0	0	0	0	20302	0	16578	0	17339	0	0	0	0	0	0	0	0	0	0	0	0	0	0	0	0	0	0	0	0			22660	6981	4
IMEILDLPGVR	IMEILDLPGVR	11	0	1254.7	MGYG000322540_00100	2	28.933	0	unmatched	unmatched	unmatched	unmatched	unmatched	unmatched	unmatched	unmatched	unmatched	unmatched	unmatched	unmatched	unmatched	unmatched	unmatched	unmatched	unmatched	unmatched	unmatched	unmatched	unmatched	unmatched	unmatched	unmatched	MS/MS	unmatched	unmatched	unmatched	unmatched	unmatched	0	0	0	0	0	0	0	0	0	0	0	0	0	0	0	0	0	0	0	0	0	0	0	0	1	0	0	0	0	0	17216	0	0	0	0	0	0	0	0	0	0	0	0	0	0	0	0	0	0	0	0	0	0	0	0	17216	0	0	0	0	0			22661	1966	1
IMEILPDGSLIDK	IMEILPDGSLIDK	13	0	1442.77	MGYG000322132_03082	2	15.315	0.00107406	unmatched	unmatched	unmatched	unmatched	unmatched	unmatched	unmatched	unmatched	unmatched	unmatched	unmatched	unmatched	unmatched	unmatched	unmatched	unmatched	unmatched	unmatched	unmatched	unmatched	unmatched	unmatched	unmatched	unmatched	MS/MS	unmatched	unmatched	MS/MS	unmatched	unmatched	0	0	0	0	0	0	0	0	0	0	0	0	0	0	0	0	0	0	0	0	0	0	0	0	2	0	0	1	0	0	38960	0	0	0	0	0	0	0	0	0	0	0	0	0	0	0	0	0	0	0	0	0	0	0	0	38960	0	0	0	0	0			22662	10947	3
IMEILPNGQLVDK	IMEILPNGQLVDK	13	0	1468.8	MGYG000321821_02777	2	20.545	0.0013	unmatched	unmatched	unmatched	unmatched	unmatched	unmatched	unmatched	unmatched	unmatched	unmatched	unmatched	unmatched	unmatched	unmatched	unmatched	unmatched	unmatched	unmatched	unmatched	unmatched	unmatched	unmatched	unmatched	unmatched	MS/MS	unmatched	unmatched	unmatched	unmatched	unmatched	0	0	0	0	0	0	0	0	0	0	0	0	0	0	0	0	0	0	0	0	0	0	0	0	1	0	0	0	0	0	13072	0	0	0	0	0	0	0	0	0	0	0	0	0	0	0	0	0	0	0	0	0	0	0	0	13072	0	0	0	0	0			22663	11836	1
IMEILPNGTLIDK	IMEILPNGTLIDK	13	0	1455.8	MGYG000322400_00018	2	15.88	0.0132	unmatched	unmatched	unmatched	unmatched	unmatched	unmatched	unmatched	unmatched	unmatched	unmatched	unmatched	unmatched	unmatched	unmatched	unmatched	unmatched	unmatched	unmatched	unmatched	unmatched	unmatched	unmatched	unmatched	MS/MS	unmatched	unmatched	unmatched	unmatched	unmatched	unmatched	0	0	0	0	0	0	0	0	0	0	0	0	0	0	0	0	0	0	0	0	0	0	0	1	0	0	0	0	0	0	21877	0	0	0	0	0	0	0	0	0	0	0	0	0	0	0	0	0	0	0	0	0	0	0	21877	0	0	0	0	0	0			22664	4188	1
IMEITPGGLIDK	IMEITPGGLIDK	12	0	1285.7	MGYG000393188_00012	2	20.223	1.00623e-30	unmatched	unmatched	unmatched	unmatched	unmatched	unmatched	unmatched	unmatched	unmatched	unmatched	unmatched	unmatched	unmatched	unmatched	unmatched	MS/MS	unmatched	unmatched	unmatched	unmatched	MS/MS	MS/MS	MS/MS	MS/MS	MS/MS	MS/MS	MS/MS	MS/MS	unmatched	unmatched	0	0	0	0	0	0	0	0	0	0	0	0	0	0	0	1	0	0	0	0	2	1	1	1	2	2	1	1	0	0	294749	0	0	0	0	0	0	0	0	0	0	0	0	0	0	0	15002	0	0	0	0	37732	41425	35375	36733	38537	26043	34600	29298	0	0			22665	2948	12
IMELMATVDEYIPDPQR	IMELMATVDEYIPDPQR	17	0	2019.96	MGYG000322101_00677	2	15.186	0.2671	unmatched	unmatched	unmatched	unmatched	unmatched	unmatched	unmatched	unmatched	unmatched	unmatched	unmatched	unmatched	unmatched	unmatched	unmatched	MS/MS	unmatched	MBR	unmatched	unmatched	unmatched	unmatched	unmatched	unmatched	unmatched	unmatched	unmatched	unmatched	unmatched	unmatched	0	0	0	0	0	0	0	0	0	0	0	0	0	0	0	1	0	0	0	0	0	0	0	0	0	0	0	0	0	0	40792	0	0	0	0	0	0	0	0	0	0	0	0	0	0	0	17816	0	22976	0	0	0	0	0	0	0	0	0	0	0	0			22666	579	1
IMELMDAVDTWIPLPPR	IMELMDAVDTWIPLPPR	17	0	1996.02	MGYG000331168_00681	2	21.283	2.03509e-27	unmatched	unmatched	unmatched	unmatched	unmatched	unmatched	unmatched	unmatched	unmatched	unmatched	unmatched	unmatched	unmatched	unmatched	unmatched	MS/MS	MS/MS	MS/MS	unmatched	unmatched	MS/MS	MS/MS	MS/MS	MS/MS	MS/MS	unmatched	unmatched	unmatched	unmatched	unmatched	0	0	0	0	0	0	0	0	0	0	0	0	0	0	0	4	1	1	0	0	2	1	3	2	3	0	0	0	0	0	845169	0	0	0	0	0	0	0	0	0	0	0	0	0	0	0	59732	22643	51465	0	0	198866	0	199673	153447	159339	0	0	0	0	0			22667	2730	17
IMELMDTVDEYIPDPQR	IMELMDTVDEYIPDPQR	17	0	2063.95	MGYG000321727_02236	2	13.476	0.1806	unmatched	unmatched	unmatched	unmatched	unmatched	unmatched	unmatched	unmatched	unmatched	unmatched	unmatched	unmatched	unmatched	unmatched	unmatched	unmatched	unmatched	unmatched	unmatched	unmatched	unmatched	unmatched	unmatched	unmatched	MS/MS	unmatched	unmatched	unmatched	unmatched	unmatched	0	0	0	0	0	0	0	0	0	0	0	0	0	0	0	0	0	0	0	0	0	0	0	0	1	0	0	0	0	0	25170	0	0	0	0	0	0	0	0	0	0	0	0	0	0	0	0	0	0	0	0	0	0	0	0	25170	0	0	0	0	0			22668	1787	1
IMELMDTVDSYIPDPER	IMELMDTVDSYIPDPER	17	0	2022.93	MGYG000322545_04074	2	14.719	0	unmatched	unmatched	unmatched	unmatched	unmatched	unmatched	unmatched	unmatched	unmatched	unmatched	unmatched	unmatched	unmatched	unmatched	unmatched	unmatched	unmatched	unmatched	unmatched	unmatched	MS/MS	MS/MS	MS/MS	MS/MS	MS/MS	MS/MS	unmatched	MS/MS	MS/MS	unmatched	0	0	0	0	0	0	0	0	0	0	0	0	0	0	0	0	0	0	0	0	2	3	3	4	3	4	0	2	2	0	468104	0	0	0	0	0	0	0	0	0	0	0	0	0	0	0	0	0	0	0	0	103928	49814	58061	69113	83838	46032	0	28904	28410	0			22669	389	23
IMELMDTVDTYIPDPQR	IMELMDTVDTYIPDPQR	17	0	2035.96	MGYG000322902_02660	2	18.715	0	unmatched	unmatched	unmatched	unmatched	unmatched	MS/MS	MS/MS	MS/MS	MS/MS	MS/MS	MS/MS	MS/MS	MS/MS	MS/MS	MS/MS	MS/MS	MS/MS	MS/MS	MS/MS	MS/MS	MS/MS	MS/MS	MS/MS	MS/MS	MS/MS	MS/MS	unmatched	MS/MS	unmatched	MS/MS	0	0	0	0	0	5	4	1	4	3	2	2	2	5	2	3	1	6	1	1	2	4	2	1	4	1	0	1	0	1	946912	0	0	0	0	0	37681	45362	38164	41652	38988	38384	33294	40543	45166	30816	33299	31078	45040	26990	24604	118025	36320	41000	41360	62500	32779	0	33843	0	30013			22670	575	58
IMELMGTVDEYIPDPQR	IMELMGTVDEYIPDPQR	17	0	2005.95	MGYG000321851_03740	2	32.609	0	unmatched	unmatched	unmatched	unmatched	unmatched	unmatched	unmatched	unmatched	unmatched	unmatched	unmatched	unmatched	unmatched	unmatched	unmatched	unmatched	unmatched	MBR	unmatched	unmatched	unmatched	MS/MS	unmatched	unmatched	MS/MS	unmatched	unmatched	unmatched	unmatched	unmatched	0	0	0	0	0	0	0	0	0	0	0	0	0	0	0	0	0	0	0	0	0	1	0	0	2	0	0	0	0	0	142759	0	0	0	0	0	0	0	0	0	0	0	0	0	0	0	0	0	32538	0	0	0	46647	0	0	63572	0	0	0	0	0			22671	772	3
IMELMNTVDEYIPNPER	IMELMNTVDEYIPNPER	17	0	2062.97	MGYG000325714_00248	2	18.795	2.6e-10	unmatched	unmatched	unmatched	unmatched	unmatched	unmatched	MS/MS	unmatched	MS/MS	MS/MS	unmatched	unmatched	unmatched	unmatched	unmatched	unmatched	unmatched	unmatched	unmatched	unmatched	unmatched	unmatched	unmatched	unmatched	unmatched	unmatched	unmatched	unmatched	unmatched	unmatched	0	0	0	0	0	0	1	0	1	1	0	0	0	0	0	0	0	0	0	0	0	0	0	0	0	0	0	0	0	0	111594	0	0	0	0	0	0	50872	0	38259	22462	0	0	0	0	0	0	0	0	0	0	0	0	0	0	0	0	0	0	0	0			22672	355	3
IMELMSTVDDYIPNPER	IMELMSTVDDYIPNPER	17	0	2021.94	MGYG000330365_00793	2	15.138	0.00012166	unmatched	unmatched	unmatched	unmatched	unmatched	unmatched	unmatched	unmatched	unmatched	unmatched	unmatched	unmatched	unmatched	unmatched	unmatched	unmatched	unmatched	unmatched	unmatched	unmatched	MS/MS	unmatched	unmatched	MS/MS	unmatched	unmatched	unmatched	unmatched	unmatched	unmatched	0	0	0	0	0	0	0	0	0	0	0	0	0	0	0	0	0	0	0	0	1	0	0	1	0	0	0	0	0	0	67497	0	0	0	0	0	0	0	0	0	0	0	0	0	0	0	0	0	0	0	0	34528	0	0	32969	0	0	0	0	0	0			22673	9967	2
IMELMSTVDEYIPDPQR	IMELMSTVDEYIPDPQR	17	0	2035.96	MGYG000322321_01970	2	36.664	0	unmatched	unmatched	unmatched	unmatched	unmatched	unmatched	unmatched	MS/MS	unmatched	MS/MS	MS/MS	unmatched	unmatched	MS/MS	unmatched	MS/MS	MS/MS	MS/MS	MS/MS	MS/MS	MS/MS	MS/MS	MS/MS	MS/MS	MS/MS	unmatched	unmatched	unmatched	unmatched	MS/MS	0	0	0	0	0	0	0	1	0	1	1	0	0	2	0	5	2	2	2	2	3	2	5	4	2	0	0	0	0	3	823237	0	0	0	0	0	0	0	16608	0	19122	15376	0	0	22541	0	36597	44035	69974	31080	35573	152919	32786	92601	64262	130258	0	0	0	0	59499			22674	248	37
IMELMSTVDEYIPNPER	IMELMSTVDEYIPNPER	17	0	2035.96	MGYG000393188_01995	2	36.935	0	unmatched	unmatched	unmatched	unmatched	unmatched	MS/MS	MS/MS	unmatched	MS/MS	MS/MS	unmatched	MS/MS	MS/MS	MS/MS	unmatched	unmatched	unmatched	unmatched	unmatched	MS/MS	MS/MS	MS/MS	MS/MS	MS/MS	MBR	MS/MS	unmatched	MS/MS	MS/MS	MS/MS	0	0	0	0	0	1	2	0	3	1	0	1	1	1	0	0	0	0	0	1	3	1	2	2	0	1	0	2	5	1	954314	0	0	0	0	0	14396	19901	0	21916	18182	0	20957	16857	14603	0	0	0	0	0	33520	164573	88162	100572	70979	170078	56317	0	51564	31868	59863			22675	1607	28
IMELMSTVDSYIPDPER	IMELMSTVDSYIPDPER	17	0	1994.93	MGYG000331346_03251	2	20.038	0	unmatched	unmatched	unmatched	unmatched	unmatched	unmatched	unmatched	unmatched	unmatched	unmatched	unmatched	unmatched	unmatched	unmatched	unmatched	unmatched	unmatched	unmatched	unmatched	unmatched	MS/MS	MS/MS	unmatched	MS/MS	MS/MS	unmatched	unmatched	unmatched	unmatched	unmatched	0	0	0	0	0	0	0	0	0	0	0	0	0	0	0	0	0	0	0	0	3	1	0	2	2	0	0	0	0	0	158968	0	0	0	0	0	0	0	0	0	0	0	0	0	0	0	0	0	0	0	0	46643	34067	0	35819	42438	0	0	0	0	0			22676	3216	8
IMELMSTVDSYIPDPK	IMELMSTVDSYIPDPK	16	0	1837.88	MGYG000321875_03541	2	28.644	0	unmatched	unmatched	unmatched	unmatched	unmatched	unmatched	unmatched	unmatched	unmatched	unmatched	unmatched	unmatched	unmatched	unmatched	unmatched	unmatched	unmatched	unmatched	unmatched	unmatched	MS/MS	unmatched	unmatched	unmatched	unmatched	unmatched	unmatched	unmatched	unmatched	unmatched	0	0	0	0	0	0	0	0	0	0	0	0	0	0	0	0	0	0	0	0	1	0	0	0	0	0	0	0	0	0	50262	0	0	0	0	0	0	0	0	0	0	0	0	0	0	0	0	0	0	0	0	50262	0	0	0	0	0	0	0	0	0			22677	6157	1
IMELM[15.9949]ATVDEYIPDPK	IMELMATVDEYIPDPK	16	0	1879.89	MGYG000322288_02241	2	23.038	0.1578	unmatched	unmatched	unmatched	unmatched	unmatched	unmatched	unmatched	unmatched	unmatched	unmatched	unmatched	unmatched	unmatched	unmatched	unmatched	unmatched	unmatched	unmatched	unmatched	unmatched	MS/MS	unmatched	unmatched	unmatched	unmatched	unmatched	unmatched	unmatched	unmatched	unmatched	0	0	0	0	0	0	0	0	0	0	0	0	0	0	0	0	0	0	0	0	1	0	0	0	0	0	0	0	0	0	38261	0	0	0	0	0	0	0	0	0	0	0	0	0	0	0	0	0	0	0	0	38261	0	0	0	0	0	0	0	0	0			22678	659	1
IMELM[15.9949]ATVDEYIPDPQR	IMELMATVDEYIPDPQR	17	0	2035.96	MGYG000322101_00677	2	21.009	0.0163	unmatched	unmatched	unmatched	unmatched	unmatched	unmatched	unmatched	unmatched	unmatched	unmatched	unmatched	unmatched	unmatched	unmatched	unmatched	unmatched	unmatched	unmatched	unmatched	unmatched	unmatched	unmatched	unmatched	unmatched	MS/MS	unmatched	unmatched	unmatched	unmatched	unmatched	0	0	0	0	0	0	0	0	0	0	0	0	0	0	0	0	0	0	0	0	0	0	0	0	1	0	0	0	0	0	37609	0	0	0	0	0	0	0	0	0	0	0	0	0	0	0	0	0	0	0	0	0	0	0	0	37609	0	0	0	0	0			22679	579	1
IMELM[15.9949]DNVDEYIPDPER	IMELMDNVDEYIPDPER	17	0	2093.93	MGYG000322874_00126	2	12.929	0.077	unmatched	unmatched	unmatched	unmatched	unmatched	unmatched	unmatched	unmatched	unmatched	unmatched	unmatched	unmatched	unmatched	unmatched	unmatched	unmatched	unmatched	unmatched	unmatched	unmatched	unmatched	unmatched	unmatched	MS/MS	unmatched	unmatched	unmatched	unmatched	unmatched	unmatched	0	0	0	0	0	0	0	0	0	0	0	0	0	0	0	0	0	0	0	0	0	0	0	1	0	0	0	0	0	0	19523	0	0	0	0	0	0	0	0	0	0	0	0	0	0	0	0	0	0	0	0	0	0	0	19523	0	0	0	0	0	0			22680	1511	1
IMELM[15.9949]DTVDSYIPDPER	IMELMDTVDSYIPDPER	17	0	2038.92	MGYG000322545_04074	2	27.214	0	unmatched	unmatched	unmatched	unmatched	unmatched	unmatched	unmatched	unmatched	unmatched	unmatched	unmatched	unmatched	unmatched	unmatched	unmatched	unmatched	unmatched	unmatched	unmatched	unmatched	MS/MS	MS/MS	MS/MS	MS/MS	MS/MS	unmatched	unmatched	unmatched	unmatched	unmatched	0	0	0	0	0	0	0	0	0	0	0	0	0	0	0	0	0	0	0	0	3	6	4	4	5	0	0	0	0	0	224463	0	0	0	0	0	0	0	0	0	0	0	0	0	0	0	0	0	0	0	0	46097	44120	30959	54773	48513	0	0	0	0	0			22681	389	22
IMELM[15.9949]DTVDTYIPDPQR	IMELMDTVDTYIPDPQR	17	0	2051.95	MGYG000322902_02660	2	28.558	0	unmatched	unmatched	unmatched	unmatched	unmatched	unmatched	unmatched	unmatched	unmatched	unmatched	unmatched	unmatched	unmatched	unmatched	unmatched	unmatched	unmatched	unmatched	unmatched	unmatched	unmatched	unmatched	unmatched	unmatched	MS/MS	unmatched	unmatched	unmatched	unmatched	unmatched	0	0	0	0	0	0	0	0	0	0	0	0	0	0	0	0	0	0	0	0	0	0	0	0	2	0	0	0	0	0	0	0	0	0	0	0	0	0	0	0	0	0	0	0	0	0	0	0	0	0	0	0	0	0	0	0	0	0	0	0	0			22682	575	2
IMELM[15.9949]STVDEYIPDPQR	IMELMSTVDEYIPDPQR	17	0	2051.95	MGYG000322321_01970	2	22.027	0	unmatched	unmatched	unmatched	unmatched	unmatched	unmatched	unmatched	unmatched	unmatched	unmatched	unmatched	unmatched	unmatched	unmatched	unmatched	MBR	unmatched	unmatched	unmatched	unmatched	unmatched	MS/MS	unmatched	MS/MS	MS/MS	unmatched	unmatched	unmatched	MS/MS	MS/MS	0	0	0	0	0	0	0	0	0	0	0	0	0	0	0	0	0	0	0	0	0	1	0	2	3	0	0	0	1	1	446824	0	0	0	0	0	0	0	0	0	0	0	0	0	0	0	24608	0	0	0	0	0	97282	0	109152	125243	0	0	0	42079	48458			22683	248	8
IMELM[15.9949]STVDEYIPNPER	IMELMSTVDEYIPNPER	17	0	2051.95	MGYG000393188_01995	2	25.557	0	unmatched	unmatched	unmatched	unmatched	unmatched	unmatched	unmatched	unmatched	unmatched	unmatched	unmatched	unmatched	unmatched	unmatched	unmatched	unmatched	unmatched	unmatched	unmatched	unmatched	MS/MS	MS/MS	MS/MS	MS/MS	MS/MS	MS/MS	MS/MS	MS/MS	MS/MS	MS/MS	0	0	0	0	0	0	0	0	0	0	0	0	0	0	0	0	0	0	0	0	3	5	2	1	4	4	1	2	1	3	707784	0	0	0	0	0	0	0	0	0	0	0	0	0	0	0	0	0	0	0	0	96380	90864	62999	108305	127896	49173	25855	53626	46367	46314			22684	1607	26
IMELM[15.9949]STVDSYIPDPK	IMELMSTVDSYIPDPK	16	0	1853.88	MGYG000321875_03541	2	11.694	0.1029	unmatched	unmatched	unmatched	unmatched	unmatched	unmatched	unmatched	unmatched	unmatched	unmatched	unmatched	unmatched	unmatched	unmatched	unmatched	unmatched	unmatched	unmatched	unmatched	unmatched	unmatched	unmatched	unmatched	unmatched	MS/MS	unmatched	unmatched	unmatched	unmatched	unmatched	0	0	0	0	0	0	0	0	0	0	0	0	0	0	0	0	0	0	0	0	0	0	0	0	1	0	0	0	0	0	43186	0	0	0	0	0	0	0	0	0	0	0	0	0	0	0	0	0	0	0	0	0	0	0	0	43186	0	0	0	0	0			22685	6157	1
IMENILTTNPEVK	IMENILTTNPEVK	13	0	1500.79	MGYG000321846_01239	2	28.52	0	unmatched	unmatched	unmatched	unmatched	unmatched	unmatched	MBR	unmatched	unmatched	unmatched	MS/MS	unmatched	unmatched	unmatched	unmatched	MS/MS	MS/MS	MS/MS	MS/MS	MBR	unmatched	unmatched	MS/MS	MS/MS	MS/MS	unmatched	unmatched	unmatched	unmatched	unmatched	0	0	0	0	0	0	0	0	0	0	1	0	0	0	0	2	2	1	1	0	0	0	1	1	1	0	0	0	0	0	278375	0	0	0	0	0	0	19527	0	0	0	26205	0	0	0	0	26239	42841	32051	20536	20812	0	0	25994	34180	29988	0	0	0	0	0			22686	3614	10
IMETRPLSK	IMETRPLSK	9	1	1073.59	MGYG000321881_01478	2	20.11	2.85496e-91	MS/MS	MS/MS	MS/MS	MS/MS	MS/MS	MS/MS	MS/MS	MS/MS	MS/MS	MS/MS	MS/MS	MS/MS	MS/MS	MS/MS	MS/MS	MS/MS	MS/MS	MS/MS	MS/MS	MS/MS	unmatched	unmatched	unmatched	unmatched	unmatched	unmatched	unmatched	unmatched	unmatched	unmatched	1	2	2	1	1	1	2	2	2	2	2	1	1	2	2	2	2	1	1	2	0	0	0	0	0	0	0	0	0	0	940787	66172	66368	82903	50915	42805	39344	33876	33446	39975	38588	53920	36003	47809	48642	33232	43113	79258	34429	25138	44842	0	0	0	0	0	0	0	0	0	0			22687	1791	32
IMEVPVGDALIGR	IMEVPVGDALIGR	13	0	1368.74	MGYG000321733_00281	2	10.376	0	unmatched	unmatched	unmatched	unmatched	unmatched	unmatched	MS/MS	MS/MS	unmatched	unmatched	unmatched	MS/MS	MS/MS	MS/MS	MS/MS	unmatched	unmatched	unmatched	unmatched	unmatched	unmatched	unmatched	unmatched	unmatched	unmatched	unmatched	unmatched	unmatched	unmatched	unmatched	0	0	0	0	0	0	1	3	0	0	0	7	8	5	2	0	0	0	0	0	0	0	0	0	0	0	0	0	0	0	178863	0	0	0	0	0	0	27674	24151	0	0	0	37053	28950	31744	29289	0	0	0	0	0	0	0	0	0	0	0	0	0	0	0			22688	5398	26
IMEVPVGDQLIGR	IMEVPVGDQLIGR	13	0	1425.76	MGYG000321778_01359	2	21.8	3.1752e-23	unmatched	unmatched	unmatched	unmatched	unmatched	unmatched	unmatched	unmatched	unmatched	unmatched	MS/MS	unmatched	unmatched	MS/MS	unmatched	unmatched	MS/MS	MS/MS	MS/MS	MBR	unmatched	unmatched	unmatched	unmatched	MS/MS	unmatched	unmatched	unmatched	unmatched	unmatched	0	0	0	0	0	0	0	0	0	0	1	0	0	1	0	0	1	2	1	0	0	0	0	0	1	0	0	0	0	0	83143	0	0	0	0	0	0	0	0	0	0	16361	0	0	18033	0	0	17643	12853	0	18252	0	0	0	0	0	0	0	0	0	0			22689	5934	7
IMEYRIDGR	IMEYRIDGR	9	1	1151.58	MGYG000413837_01082	2	12.88	0.1823	unmatched	unmatched	unmatched	unmatched	unmatched	unmatched	unmatched	MS/MS	unmatched	unmatched	unmatched	unmatched	unmatched	unmatched	unmatched	unmatched	unmatched	unmatched	unmatched	unmatched	unmatched	unmatched	unmatched	unmatched	unmatched	unmatched	unmatched	unmatched	unmatched	unmatched	0	0	0	0	0	0	0	1	0	0	0	0	0	0	0	0	0	0	0	0	0	0	0	0	0	0	0	0	0	0	40682	0	0	0	0	0	0	0	40682	0	0	0	0	0	0	0	0	0	0	0	0	0	0	0	0	0	0	0	0	0	0			22690	10162	1
IMFEIGGVAEETAR	IMFEIGGVAEETAR	14	0	1521.75	MGYG000321803_01516	2	17.192	1.3983e-05	unmatched	unmatched	unmatched	unmatched	unmatched	unmatched	unmatched	unmatched	unmatched	unmatched	unmatched	MS/MS	unmatched	unmatched	MS/MS	MS/MS	unmatched	unmatched	unmatched	unmatched	unmatched	unmatched	unmatched	unmatched	unmatched	unmatched	unmatched	unmatched	unmatched	unmatched	0	0	0	0	0	0	0	0	0	0	0	1	0	0	1	1	0	0	0	0	0	0	0	0	0	0	0	0	0	0	68147	0	0	0	0	0	0	0	0	0	0	0	37371	0	0	30775	0	0	0	0	0	0	0	0	0	0	0	0	0	0	0			22691	5558	3
IMFEIGGVSEDVAR	IMFEIGGVSEDVAR	14	0	1521.75	MGYG000321778_00696	2	18.646	8.1e-06	unmatched	unmatched	unmatched	unmatched	unmatched	unmatched	unmatched	unmatched	MS/MS	unmatched	unmatched	unmatched	unmatched	unmatched	unmatched	unmatched	unmatched	MS/MS	unmatched	unmatched	unmatched	unmatched	unmatched	unmatched	unmatched	unmatched	unmatched	unmatched	unmatched	unmatched	0	0	0	0	0	0	0	0	1	0	0	0	0	0	0	0	0	1	0	0	0	0	0	0	0	0	0	0	0	0	57016	0	0	0	0	0	0	0	0	37439	0	0	0	0	0	0	0	0	19577	0	0	0	0	0	0	0	0	0	0	0	0			22692	7013	2
IMFETVM[15.9949]SVEK	IMFETVMSVEK	11	0	1328.64	MGYG000322466_02573	2	12.21	0.0001012	unmatched	unmatched	unmatched	unmatched	unmatched	unmatched	unmatched	unmatched	unmatched	unmatched	unmatched	unmatched	unmatched	unmatched	unmatched	unmatched	unmatched	unmatched	unmatched	unmatched	unmatched	unmatched	MS/MS	unmatched	MBR	unmatched	unmatched	unmatched	unmatched	unmatched	0	0	0	0	0	0	0	0	0	0	0	0	0	0	0	0	0	0	0	0	0	0	2	0	0	0	0	0	0	0	49818	0	0	0	0	0	0	0	0	0	0	0	0	0	0	0	0	0	0	0	0	0	0	26563	0	23254	0	0	0	0	0			22693	1276	2
IMGELIETLR	IMGELIETLR	10	0	1173.64	MGYG000413837_01945	2	14.09	3.62321e-89	MS/MS	MS/MS	MS/MS	MS/MS	MS/MS	MS/MS	MS/MS	MS/MS	MS/MS	MS/MS	MS/MS	MS/MS	MS/MS	MS/MS	MS/MS	unmatched	unmatched	MS/MS	unmatched	unmatched	unmatched	unmatched	unmatched	unmatched	unmatched	unmatched	unmatched	unmatched	unmatched	unmatched	2	1	1	4	4	1	1	1	1	2	2	4	1	5	1	0	0	1	0	0	0	0	0	0	0	0	0	0	0	0	554724	25871	29307	17329	0	28783	48864	0	45081	45026	55878	60693	52163	51139	33681	49732	0	0	11169	0	0	0	0	0	0	0	0	0	0	0	0			22694	2410	32
IMGGGFGGC[57.0215]TINLVK	IMGGGFGGCTINLVK	15	0	1522.76	MGYG000413837_00651	2	30.121	0	MS/MS	unmatched	unmatched	MS/MS	MS/MS	unmatched	MS/MS	MS/MS	MS/MS	MS/MS	MS/MS	MS/MS	MS/MS	unmatched	MS/MS	unmatched	unmatched	unmatched	unmatched	unmatched	unmatched	unmatched	unmatched	unmatched	unmatched	unmatched	unmatched	unmatched	unmatched	unmatched	1	0	0	3	1	0	1	3	1	3	3	2	3	0	5	0	0	0	0	0	0	0	0	0	0	0	0	0	0	0	288076	25018	0	0	32428	25300	0	13055	24618	27446	25002	30628	17893	31779	0	34903	0	0	0	0	0	0	0	0	0	0	0	0	0	0	0			22695	2267	26
IMGIVNTPEYQIVFSDTPGVLKPK	IMGIVNTPEYQIVFSDTPGVLKPK	24	1	2645.41	MGYG000329893_00240	2	29.786	0	MS/MS	unmatched	unmatched	unmatched	MS/MS	unmatched	unmatched	unmatched	unmatched	unmatched	unmatched	unmatched	unmatched	unmatched	unmatched	unmatched	MS/MS	MS/MS	unmatched	unmatched	unmatched	unmatched	unmatched	unmatched	unmatched	unmatched	unmatched	unmatched	unmatched	unmatched	1	0	0	0	2	0	0	0	0	0	0	0	0	0	0	0	1	1	0	0	0	0	0	0	0	0	0	0	0	0	83104	22523	0	0	0	23482	0	0	0	0	0	0	0	0	0	0	0	17247	19852	0	0	0	0	0	0	0	0	0	0	0	0			22696	584	5
IMGLEVPAEMDGNVLIK	IMGLEVPAEMDGNVLIK	17	0	1827.95	MGYG000321759_00467	2	14.542	0.0858	unmatched	unmatched	unmatched	unmatched	unmatched	unmatched	unmatched	unmatched	unmatched	unmatched	unmatched	unmatched	unmatched	unmatched	unmatched	unmatched	unmatched	unmatched	unmatched	unmatched	unmatched	unmatched	unmatched	MS/MS	unmatched	unmatched	unmatched	unmatched	unmatched	unmatched	0	0	0	0	0	0	0	0	0	0	0	0	0	0	0	0	0	0	0	0	0	0	0	1	0	0	0	0	0	0	36581	0	0	0	0	0	0	0	0	0	0	0	0	0	0	0	0	0	0	0	0	0	0	0	36581	0	0	0	0	0	0			22697	5929	1
IMGLPQPADMTGHALID	IMGLPQPADMTGHALID	17	0	1778.87	MGYG000413837_02481	2	18.528	0	unmatched	unmatched	unmatched	MS/MS	unmatched	MS/MS	MS/MS	MS/MS	MS/MS	MS/MS	MS/MS	MS/MS	MS/MS	MS/MS	MS/MS	unmatched	MBR	MBR	unmatched	unmatched	MS/MS	MS/MS	MS/MS	MS/MS	MS/MS	unmatched	unmatched	unmatched	unmatched	unmatched	0	0	0	1	0	1	1	1	1	1	1	2	2	2	1	0	0	0	0	0	3	1	2	1	1	0	0	0	0	0	894864	0	0	0	33056	0	56148	50685	72870	52605	64015	59065	43262	49541	76709	44726	0	30118	32537	0	0	64245	49656	59528	0	56093	0	0	0	0	0			22698	849	22
IMGVGPVPASR	IMGVGPVPASR	11	0	1082.59	MGYG000321781_02916	2	16.645	5.80688e-52	unmatched	unmatched	unmatched	unmatched	unmatched	unmatched	MS/MS	unmatched	unmatched	MS/MS	unmatched	MS/MS	MS/MS	MS/MS	MS/MS	unmatched	unmatched	unmatched	unmatched	unmatched	unmatched	unmatched	unmatched	unmatched	unmatched	unmatched	unmatched	unmatched	unmatched	unmatched	0	0	0	0	0	0	2	0	0	2	0	1	4	3	4	0	0	0	0	0	0	0	0	0	0	0	0	0	0	0	217505	0	0	0	0	0	0	29733	0	0	35882	0	34058	42689	37133	38007	0	0	0	0	0	0	0	0	0	0	0	0	0	0	0			22699	1097	16
IMGYPSTDYSDFAR	IMGYPSTDYSDFAR	14	0	1621.71	MGYG000413837_00536	2	23.647	0	MS/MS	unmatched	MS/MS	unmatched	unmatched	MS/MS	unmatched	unmatched	unmatched	MS/MS	MS/MS	unmatched	MS/MS	unmatched	MS/MS	unmatched	unmatched	unmatched	unmatched	unmatched	unmatched	unmatched	unmatched	unmatched	unmatched	unmatched	unmatched	unmatched	unmatched	unmatched	1	0	2	0	0	1	0	0	0	3	1	0	3	0	2	0	0	0	0	0	0	0	0	0	0	0	0	0	0	0	183137	25196	0	29795	0	0	16884	0	0	0	27261	29620	0	31747	0	22631	0	0	0	0	0	0	0	0	0	0	0	0	0	0	0			22700	5611	13
IMIDPELAGVAEHEVADK	IMIDPELAGVAEHEVADK	18	0	1935.96	MGYG000413837_02099	2	34.657	0	MS/MS	MS/MS	MS/MS	MS/MS	MS/MS	MS/MS	MS/MS	MS/MS	MS/MS	MS/MS	MS/MS	MS/MS	MS/MS	unmatched	MS/MS	MS/MS	MS/MS	MS/MS	MS/MS	MS/MS	MS/MS	MS/MS	MS/MS	MS/MS	MS/MS	unmatched	unmatched	unmatched	unmatched	unmatched	3	2	1	2	2	2	2	1	2	3	1	1	1	0	1	2	1	1	2	3	2	2	1	1	1	0	0	0	0	0	1020907	43401	43393	47281	40932	42603	62255	50336	56076	57778	58996	40235	33537	35568	0	37219	34432	42247	30451	30257	25431	43700	43021	42399	39391	39956	0	0	0	0	0			22701	1207	40
IMIDPELAGVQIEHK	IMIDPELAGVQIEHK	15	0	1691.89	MGYG000321759_03377	2	20.47	0	unmatched	unmatched	unmatched	unmatched	unmatched	unmatched	unmatched	unmatched	unmatched	unmatched	unmatched	unmatched	unmatched	unmatched	unmatched	unmatched	MS/MS	unmatched	unmatched	unmatched	unmatched	MS/MS	MS/MS	MBR	MS/MS	unmatched	unmatched	unmatched	unmatched	unmatched	0	0	0	0	0	0	0	0	0	0	0	0	0	0	0	0	1	0	0	0	0	1	1	0	1	0	0	0	0	0	102313	0	0	0	0	0	0	0	0	0	0	0	0	0	0	0	0	16803	0	0	0	0	21193	21474	20547	22294	0	0	0	0	0			22702	6132	4
IMIDPLLAGIEDVQ	IMIDPLLAGIEDVQ	14	0	1525.81	MGYG000329893_01024	2	29.983	0	MS/MS	MS/MS	MS/MS	MS/MS	MS/MS	MS/MS	MS/MS	MS/MS	MS/MS	MS/MS	MS/MS	MS/MS	MS/MS	MS/MS	MS/MS	MS/MS	MS/MS	MS/MS	MS/MS	MBR	MS/MS	MS/MS	MS/MS	MS/MS	MS/MS	MS/MS	MS/MS	MS/MS	MS/MS	MS/MS	1	1	3	2	1	8	3	4	7	8	5	3	5	5	3	4	2	3	2	0	2	3	1	2	3	4	5	3	1	6	1502455	37459	40892	41576	40732	39582	98991	60500	62358	100078	91868	67986	61406	63632	72976	37923	31262	38276	36081	32548	33734	53875	47721	45795	45975	56965	28175	30951	43511	22839	36775			22703	535	100
IMIPMITC[57.0215]IDEIR	IMIPMITCIDEIR	13	0	1603.81	MGYG000321884_04138	2	15.771	0.00035895	unmatched	unmatched	unmatched	unmatched	unmatched	MS/MS	unmatched	unmatched	unmatched	unmatched	unmatched	MS/MS	unmatched	unmatched	unmatched	unmatched	unmatched	unmatched	unmatched	unmatched	unmatched	unmatched	unmatched	unmatched	unmatched	unmatched	unmatched	unmatched	unmatched	unmatched	0	0	0	0	0	1	0	0	0	0	0	1	0	0	0	0	0	0	0	0	0	0	0	0	0	0	0	0	0	0	34577	0	0	0	0	0	17716	0	0	0	0	0	16860	0	0	0	0	0	0	0	0	0	0	0	0	0	0	0	0	0	0			22704	387	2
IMLASLPGAAVSQVK	IMLASLPGAAVSQVK	15	0	1483.84	MGYG000322360_00362	2	14.138	0.0014	unmatched	unmatched	unmatched	unmatched	unmatched	unmatched	unmatched	unmatched	unmatched	unmatched	unmatched	unmatched	unmatched	unmatched	unmatched	unmatched	unmatched	unmatched	unmatched	unmatched	unmatched	unmatched	MS/MS	unmatched	unmatched	unmatched	unmatched	unmatched	unmatched	unmatched	0	0	0	0	0	0	0	0	0	0	0	0	0	0	0	0	0	0	0	0	0	0	1	0	0	0	0	0	0	0	14227	0	0	0	0	0	0	0	0	0	0	0	0	0	0	0	0	0	0	0	0	0	0	14227	0	0	0	0	0	0	0			22705	1661	1
IMLDNFTPER	IMLDNFTPER	10	0	1234.6	MGYG000329893_00783	2	16.097	0	unmatched	MS/MS	MS/MS	unmatched	unmatched	MS/MS	MS/MS	MS/MS	MS/MS	MS/MS	MS/MS	MS/MS	MS/MS	MS/MS	MS/MS	unmatched	MS/MS	unmatched	unmatched	unmatched	MS/MS	MS/MS	MS/MS	MS/MS	MS/MS	MS/MS	MS/MS	unmatched	MS/MS	MS/MS	0	1	4	0	0	1	3	2	1	2	3	4	2	2	2	0	1	0	0	0	2	4	4	1	3	1	2	0	1	1	875750	0	36954	24544	0	0	40976	43017	29057	50061	33286	41396	51525	36978	30844	28203	0	15948	0	0	0	42029	47510	45602	41890	40817	49461	38891	0	54097	52652			22706	2864	47
IMLLNNEEK	IMLLNNEEK	9	0	1102.57	MGYG000321759_02803	2	13.157	0.0129	unmatched	unmatched	unmatched	unmatched	unmatched	unmatched	unmatched	unmatched	unmatched	unmatched	unmatched	unmatched	unmatched	unmatched	unmatched	unmatched	unmatched	unmatched	unmatched	unmatched	unmatched	unmatched	unmatched	unmatched	unmatched	MS/MS	unmatched	unmatched	unmatched	unmatched	0	0	0	0	0	0	0	0	0	0	0	0	0	0	0	0	0	0	0	0	0	0	0	0	0	1	0	0	0	0	23483	0	0	0	0	0	0	0	0	0	0	0	0	0	0	0	0	0	0	0	0	0	0	0	0	0	23483	0	0	0	0			22707	1458	1
IMLNEGSSQEK	IMLNEGSSQEK	11	0	1234.59	MGYG000327036_03511	2	22.267	3.26684e-23	unmatched	unmatched	unmatched	unmatched	unmatched	unmatched	unmatched	unmatched	unmatched	unmatched	unmatched	unmatched	unmatched	unmatched	unmatched	unmatched	unmatched	unmatched	unmatched	unmatched	unmatched	MS/MS	MS/MS	unmatched	MS/MS	unmatched	MS/MS	MS/MS	unmatched	MS/MS	0	0	0	0	0	0	0	0	0	0	0	0	0	0	0	0	0	0	0	0	0	1	2	0	1	0	2	3	0	1	236412	0	0	0	0	0	0	0	0	0	0	0	0	0	0	0	0	0	0	0	0	0	40015	39265	0	34302	0	42259	43422	0	37148			22708	2261	10
IMLPADYIAMR	IMLPADYIAMR	11	0	1292.66	MGYG000329893_00319	2	18.112	2.28144e-26	unmatched	unmatched	unmatched	unmatched	unmatched	unmatched	unmatched	MS/MS	MS/MS	MS/MS	MS/MS	MS/MS	MS/MS	unmatched	MS/MS	unmatched	unmatched	unmatched	unmatched	unmatched	unmatched	unmatched	unmatched	unmatched	unmatched	unmatched	unmatched	unmatched	unmatched	unmatched	0	0	0	0	0	0	0	2	1	1	1	1	1	0	1	0	0	0	0	0	0	0	0	0	0	0	0	0	0	0	275769	0	0	0	0	0	0	0	32698	35186	39302	46140	35044	45940	0	41456	0	0	0	0	0	0	0	0	0	0	0	0	0	0	0			22709	2800	8
IMLPGDYIAMK	IMLPGDYIAMK	11	0	1250.64	MGYG000413837_02339	2	14.525	6.09278e-34	unmatched	unmatched	unmatched	unmatched	unmatched	MS/MS	MS/MS	MS/MS	MS/MS	MS/MS	MS/MS	MS/MS	MS/MS	unmatched	MS/MS	unmatched	unmatched	unmatched	unmatched	unmatched	unmatched	unmatched	unmatched	unmatched	unmatched	unmatched	unmatched	unmatched	MS/MS	unmatched	0	0	0	0	0	1	1	1	1	1	2	2	2	0	2	0	0	0	0	0	0	0	0	0	0	0	0	0	1	0	494637	0	0	0	0	0	38943	42294	52999	42198	44895	66093	61211	59186	0	50814	0	0	0	0	0	0	0	0	0	0	0	0	0	35998	0			22710	2550	14
IMLSSLPGAAISQVK	IMLSSLPGAAISQVK	15	0	1513.85	MGYG000321744_00435	2	16.479	1.3579e-11	unmatched	unmatched	unmatched	unmatched	unmatched	unmatched	unmatched	unmatched	unmatched	unmatched	unmatched	unmatched	unmatched	unmatched	unmatched	unmatched	unmatched	unmatched	unmatched	unmatched	MS/MS	unmatched	MS/MS	unmatched	MS/MS	unmatched	unmatched	unmatched	unmatched	unmatched	0	0	0	0	0	0	0	0	0	0	0	0	0	0	0	0	0	0	0	0	3	0	1	0	1	0	0	0	0	0	69702	0	0	0	0	0	0	0	0	0	0	0	0	0	0	0	0	0	0	0	0	25674	0	25316	0	18710	0	0	0	0	0			22711	6813	5
IMLSSLPGAAVSQIK	IMLSSLPGAAVSQIK	15	0	1513.85	MGYG000321917_00251	2	18.157	0	unmatched	unmatched	unmatched	unmatched	unmatched	unmatched	unmatched	unmatched	unmatched	unmatched	unmatched	unmatched	unmatched	unmatched	unmatched	unmatched	unmatched	unmatched	unmatched	unmatched	MS/MS	MS/MS	MS/MS	MS/MS	MS/MS	unmatched	unmatched	unmatched	unmatched	unmatched	0	0	0	0	0	0	0	0	0	0	0	0	0	0	0	0	0	0	0	0	2	1	4	4	2	0	0	0	0	0	114606	0	0	0	0	0	0	0	0	0	0	0	0	0	0	0	0	0	0	0	0	26323	16922	25408	27045	18907	0	0	0	0	0			22712	4950	13
IMLSSLPGAAVSQVK	IMLSSLPGAAVSQVK	15	0	1499.84	MGYG000328328_02630	2	30.018	0	MS/MS	MS/MS	MS/MS	MS/MS	unmatched	unmatched	unmatched	MS/MS	MBR	MS/MS	MS/MS	unmatched	unmatched	unmatched	MS/MS	MS/MS	MS/MS	MS/MS	MS/MS	MS/MS	MS/MS	MS/MS	MS/MS	MS/MS	MS/MS	unmatched	unmatched	unmatched	unmatched	unmatched	1	2	3	1	0	0	0	1	0	1	1	0	0	0	1	1	1	2	4	1	1	2	1	1	4	0	0	0	0	0	966364	44035	41379	45144	34633	0	0	0	46485	38613	41271	38368	0	0	0	44633	53021	76266	60900	51504	50019	64009	64847	54818	60973	55438	0	0	0	0	0			22713	1840	29
IMLSSLPGVAVSQVK	IMLSSLPGVAVSQVK	15	0	1527.87	MGYG000321851_02345	2	29.903	0	unmatched	unmatched	unmatched	unmatched	unmatched	unmatched	unmatched	unmatched	MBR	MS/MS	unmatched	unmatched	MBR	unmatched	unmatched	unmatched	unmatched	unmatched	unmatched	unmatched	unmatched	unmatched	unmatched	unmatched	unmatched	unmatched	unmatched	unmatched	unmatched	unmatched	0	0	0	0	0	0	0	0	0	2	0	0	0	0	0	0	0	0	0	0	0	0	0	0	0	0	0	0	0	0	56199	0	0	0	0	0	0	0	0	20058	25461	0	0	10679	0	0	0	0	0	0	0	0	0	0	0	0	0	0	0	0	0			22714	910	2
IMMTIPNIIDPSVPIGK	IMMTIPNIIDPSVPIGK	17	0	1838	MGYG000322101_03337	2	17.08	0	unmatched	unmatched	unmatched	unmatched	unmatched	unmatched	unmatched	unmatched	unmatched	unmatched	unmatched	unmatched	unmatched	unmatched	unmatched	unmatched	MS/MS	unmatched	unmatched	unmatched	unmatched	unmatched	MS/MS	unmatched	MBR	unmatched	unmatched	unmatched	unmatched	unmatched	0	0	0	0	0	0	0	0	0	0	0	0	0	0	0	0	1	0	0	0	0	0	3	0	0	0	0	0	0	0	76090	0	0	0	0	0	0	0	0	0	0	0	0	0	0	0	0	17637	0	0	0	0	0	28686	0	29766	0	0	0	0	0			22715	2849	4
IMNELSAEVAGAFGK	IMNELSAEVAGAFGK	15	0	1535.77	MGYG000321782_00512	2	18.416	0.0035	unmatched	unmatched	unmatched	unmatched	unmatched	unmatched	unmatched	unmatched	unmatched	unmatched	unmatched	unmatched	unmatched	unmatched	unmatched	unmatched	unmatched	unmatched	unmatched	unmatched	unmatched	unmatched	MS/MS	unmatched	unmatched	unmatched	unmatched	unmatched	unmatched	unmatched	0	0	0	0	0	0	0	0	0	0	0	0	0	0	0	0	0	0	0	0	0	0	1	0	0	0	0	0	0	0	18121	0	0	0	0	0	0	0	0	0	0	0	0	0	0	0	0	0	0	0	0	0	0	18121	0	0	0	0	0	0	0			22716	5244	1
IMNGPEAEVR	IMNGPEAEVR	10	0	1114.54	MGYG000322713_01736	2	16.526	9.7584e-07	unmatched	unmatched	unmatched	unmatched	unmatched	unmatched	unmatched	unmatched	unmatched	MS/MS	unmatched	unmatched	unmatched	unmatched	unmatched	unmatched	MS/MS	MS/MS	unmatched	unmatched	unmatched	unmatched	unmatched	unmatched	unmatched	unmatched	unmatched	unmatched	unmatched	unmatched	0	0	0	0	0	0	0	0	0	1	0	0	0	0	0	0	1	1	0	0	0	0	0	0	0	0	0	0	0	0	82639	0	0	0	0	0	0	0	0	0	39562	0	0	0	0	0	0	23298	19778	0	0	0	0	0	0	0	0	0	0	0	0			22717	7266	3
IMNWISDSK	IMNWISDSK	9	0	1092.53	MGYG000322444_02175	2	15.48	1.804e-05	unmatched	unmatched	unmatched	unmatched	unmatched	unmatched	unmatched	unmatched	unmatched	unmatched	unmatched	unmatched	unmatched	unmatched	unmatched	unmatched	unmatched	unmatched	MBR	unmatched	unmatched	MS/MS	unmatched	unmatched	MS/MS	unmatched	unmatched	unmatched	unmatched	unmatched	0	0	0	0	0	0	0	0	0	0	0	0	0	0	0	0	0	0	0	0	0	1	0	0	1	0	0	0	0	0	50760	0	0	0	0	0	0	0	0	0	0	0	0	0	0	0	0	0	0	10066	0	0	15922	0	0	24771	0	0	0	0	0			22718	1431	2
IMQAGGYVSVR	IMQAGGYVSVR	11	0	1179.61	MGYG000321759_02307	2	17.137	0.0006	unmatched	unmatched	unmatched	unmatched	unmatched	unmatched	unmatched	unmatched	unmatched	unmatched	unmatched	unmatched	unmatched	unmatched	unmatched	unmatched	unmatched	MS/MS	unmatched	unmatched	unmatched	unmatched	unmatched	unmatched	unmatched	unmatched	unmatched	unmatched	unmatched	unmatched	0	0	0	0	0	0	0	0	0	0	0	0	0	0	0	0	0	1	0	0	0	0	0	0	0	0	0	0	0	0	13963	0	0	0	0	0	0	0	0	0	0	0	0	0	0	0	0	0	13963	0	0	0	0	0	0	0	0	0	0	0	0			22719	2103	1
IMQAQLDADGVK	IMQAQLDADGVK	12	0	1287.65	MGYG000321945_03373	2	18.913	0	unmatched	unmatched	MS/MS	MS/MS	MS/MS	MS/MS	MBR	MS/MS	MBR	MS/MS	unmatched	MS/MS	unmatched	MS/MS	MS/MS	unmatched	unmatched	unmatched	MS/MS	MS/MS	MS/MS	unmatched	MS/MS	unmatched	MS/MS	unmatched	unmatched	unmatched	unmatched	unmatched	0	0	1	2	2	1	0	1	0	1	0	3	0	2	5	0	0	0	1	1	3	0	3	0	1	0	0	0	0	0	575679	0	0	36826	47887	0	30862	42835	34722	31959	29468	0	33942	0	34469	45041	0	0	0	70337	0	41356	0	41744	0	54226	0	0	0	0	0			22720	883	27
IMSIPTFILFK	IMSIPTFILFK	11	0	1308.75	MGYG000322444_00446	2	18.86	0	unmatched	unmatched	unmatched	unmatched	unmatched	unmatched	unmatched	unmatched	unmatched	unmatched	unmatched	unmatched	unmatched	unmatched	unmatched	unmatched	MS/MS	MS/MS	unmatched	unmatched	unmatched	unmatched	unmatched	unmatched	unmatched	unmatched	unmatched	unmatched	unmatched	unmatched	0	0	0	0	0	0	0	0	0	0	0	0	0	0	0	0	3	3	0	0	0	0	0	0	0	0	0	0	0	0	34150	0	0	0	0	0	0	0	0	0	0	0	0	0	0	0	0	22063	12086	0	0	0	0	0	0	0	0	0	0	0	0			22721	7386	6
IMSIPTILFFK	IMSIPTILFFK	11	0	1308.75	MGYG000413837_02508	2	19.608	0	MS/MS	MS/MS	MS/MS	MS/MS	MS/MS	unmatched	unmatched	unmatched	unmatched	unmatched	unmatched	unmatched	unmatched	unmatched	unmatched	MS/MS	MS/MS	MS/MS	MS/MS	MS/MS	unmatched	unmatched	unmatched	unmatched	unmatched	unmatched	unmatched	unmatched	unmatched	unmatched	1	1	2	2	3	0	0	0	0	0	0	0	0	0	0	4	4	6	3	8	0	0	0	0	0	0	0	0	0	0	489006	46956	43138	49563	37992	33231	0	0	0	0	0	0	0	0	0	0	45435	84305	55006	45343	48033	0	0	0	0	0	0	0	0	0	0			22722	1305	34
IMSIPTLMVK	IMSIPTLMVK	10	0	1131.64	MGYG000321733_00843	2	10.611	0.0312	unmatched	unmatched	unmatched	unmatched	unmatched	unmatched	unmatched	unmatched	unmatched	unmatched	unmatched	unmatched	MS/MS	unmatched	unmatched	unmatched	unmatched	unmatched	unmatched	unmatched	unmatched	unmatched	unmatched	unmatched	unmatched	unmatched	unmatched	unmatched	unmatched	unmatched	0	0	0	0	0	0	0	0	0	0	0	0	1	0	0	0	0	0	0	0	0	0	0	0	0	0	0	0	0	0	10659	0	0	0	0	0	0	0	0	0	0	0	0	10659	0	0	0	0	0	0	0	0	0	0	0	0	0	0	0	0	0			22723	3953	1
IMSTDNQTSQPEYTTR	IMSTDNQTSQPEYTTR	16	0	1870.84	MGYG000327036_01195	2	16.607	1.19002e-14	unmatched	MS/MS	unmatched	unmatched	unmatched	unmatched	unmatched	unmatched	unmatched	unmatched	unmatched	unmatched	MS/MS	MS/MS	unmatched	unmatched	unmatched	unmatched	unmatched	unmatched	unmatched	unmatched	unmatched	unmatched	unmatched	unmatched	unmatched	unmatched	unmatched	unmatched	0	2	0	0	0	0	0	0	0	0	0	0	4	2	0	0	0	0	0	0	0	0	0	0	0	0	0	0	0	0	72907	0	22777	0	0	0	0	0	0	0	0	0	0	25352	24777	0	0	0	0	0	0	0	0	0	0	0	0	0	0	0	0			22724	10013	8
IMSTMPVSQR	IMSTMPVSQR	10	0	1148.57	MGYG000321874_00769	2	15.9	5.74938e-11	unmatched	unmatched	unmatched	unmatched	unmatched	unmatched	MS/MS	MS/MS	unmatched	MS/MS	unmatched	unmatched	unmatched	unmatched	MS/MS	unmatched	unmatched	unmatched	unmatched	unmatched	unmatched	unmatched	unmatched	unmatched	unmatched	unmatched	unmatched	unmatched	unmatched	unmatched	0	0	0	0	0	0	1	2	0	1	0	0	0	0	1	0	0	0	0	0	0	0	0	0	0	0	0	0	0	0	157840	0	0	0	0	0	0	40211	33996	0	42704	0	0	0	0	40928	0	0	0	0	0	0	0	0	0	0	0	0	0	0	0			22725	2644	5
IMTDAQPTLYPDSK	IMTDAQPTLYPDSK	14	0	1578.76	MGYG000321759_01810	2	18.541	0	unmatched	unmatched	unmatched	unmatched	unmatched	unmatched	unmatched	unmatched	unmatched	unmatched	unmatched	unmatched	unmatched	unmatched	unmatched	unmatched	MS/MS	MS/MS	unmatched	unmatched	unmatched	unmatched	MS/MS	unmatched	MS/MS	unmatched	unmatched	unmatched	unmatched	unmatched	0	0	0	0	0	0	0	0	0	0	0	0	0	0	0	0	2	2	0	0	0	0	3	0	2	0	0	0	0	0	149641	0	0	0	0	0	0	0	0	0	0	0	0	0	0	0	0	37365	39574	0	0	0	0	36973	0	35727	0	0	0	0	0			22726	3729	9
IMTEGTPDAK	IMTEGTPDAK	10	0	1061.51	MGYG000322101_03393	2	14.684	4.02325e-37	unmatched	unmatched	unmatched	unmatched	unmatched	MS/MS	MS/MS	MS/MS	unmatched	MS/MS	unmatched	MS/MS	unmatched	unmatched	MS/MS	unmatched	unmatched	MS/MS	unmatched	unmatched	MS/MS	unmatched	MS/MS	unmatched	MBR	unmatched	MS/MS	MS/MS	MS/MS	MS/MS	0	0	0	0	0	1	1	2	0	2	0	2	0	0	1	0	0	1	0	0	1	0	1	0	0	0	1	1	1	2	421281	0	0	0	0	0	0	24092	40976	0	27439	0	0	0	0	0	0	0	0	0	0	32723	0	41194	0	48874	0	53771	54973	50233	47001			22727	781	17
IMTPDLTFEQK	IMTPDLTFEQK	11	0	1321.66	MGYG000329893_00334	2	13.81	0	MS/MS	unmatched	unmatched	MS/MS	MS/MS	MS/MS	MS/MS	MS/MS	MS/MS	MS/MS	MS/MS	MS/MS	MS/MS	MS/MS	MS/MS	unmatched	unmatched	unmatched	unmatched	unmatched	unmatched	unmatched	unmatched	unmatched	MS/MS	MS/MS	MS/MS	unmatched	MS/MS	unmatched	1	0	0	1	5	2	2	3	2	2	2	2	2	3	4	0	0	0	0	0	0	0	0	0	1	2	1	0	2	0	2067204	35959	0	0	53849	50356	121916	220454	140748	109025	112740	131371	209508	167987	201051	185239	0	0	0	0	0	0	0	0	0	100048	80350	69768	0	76826	0			22728	213	37
IMVDIQEMLEALDK	IMVDIQEMLEALDK	14	0	1646.83	MGYG000322532_01355	2	20.438	0.0063	unmatched	unmatched	MS/MS	unmatched	unmatched	unmatched	unmatched	unmatched	unmatched	unmatched	unmatched	unmatched	unmatched	unmatched	unmatched	unmatched	unmatched	unmatched	unmatched	unmatched	unmatched	unmatched	unmatched	unmatched	unmatched	unmatched	unmatched	unmatched	unmatched	unmatched	0	0	1	0	0	0	0	0	0	0	0	0	0	0	0	0	0	0	0	0	0	0	0	0	0	0	0	0	0	0	24090	0	0	24090	0	0	0	0	0	0	0	0	0	0	0	0	0	0	0	0	0	0	0	0	0	0	0	0	0	0	0			22729	6714	1
IMVENSFPK	IMVENSFPK	9	0	1063.54	MGYG000322540_02067	2	14.441	5.24247e-26	unmatched	unmatched	unmatched	unmatched	MS/MS	MS/MS	MS/MS	MS/MS	unmatched	MS/MS	MS/MS	MS/MS	MS/MS	unmatched	MS/MS	unmatched	unmatched	unmatched	unmatched	unmatched	unmatched	unmatched	unmatched	MS/MS	unmatched	MS/MS	MS/MS	MS/MS	MS/MS	MS/MS	0	0	0	0	1	1	1	1	0	3	1	1	1	0	1	0	0	0	0	0	0	0	0	1	0	2	1	1	1	1	716992	0	0	0	0	27401	20254	57445	31148	0	38651	25859	47879	41402	0	69330	0	0	0	0	0	0	0	0	41080	0	56398	85117	50908	64174	59939			22730	3334	18
IMVNAHEAVR	IMVNAHEAVR	10	0	1138.59	MGYG000329893_01406	2	10.283	0.0078	unmatched	unmatched	unmatched	unmatched	unmatched	MS/MS	unmatched	unmatched	unmatched	unmatched	unmatched	unmatched	unmatched	unmatched	unmatched	unmatched	unmatched	unmatched	unmatched	unmatched	unmatched	unmatched	unmatched	unmatched	unmatched	unmatched	unmatched	unmatched	unmatched	unmatched	0	0	0	0	0	1	0	0	0	0	0	0	0	0	0	0	0	0	0	0	0	0	0	0	0	0	0	0	0	0	6102	0	0	0	0	0	6102	0	0	0	0	0	0	0	0	0	0	0	0	0	0	0	0	0	0	0	0	0	0	0	0			22731	549	1
IMVNAHEAVRPTGLAR	IMVNAHEAVRPTGLAR	16	1	1733.94	MGYG000329893_01406	2	17.893	0	MS/MS	MS/MS	MS/MS	unmatched	unmatched	unmatched	unmatched	unmatched	MS/MS	unmatched	unmatched	unmatched	unmatched	unmatched	unmatched	unmatched	unmatched	unmatched	unmatched	unmatched	unmatched	unmatched	unmatched	unmatched	unmatched	unmatched	unmatched	unmatched	unmatched	unmatched	1	1	1	0	0	0	0	0	2	0	0	0	0	0	0	0	0	0	0	0	0	0	0	0	0	0	0	0	0	0	126326	35893	34701	36876	0	0	0	0	0	18854	0	0	0	0	0	0	0	0	0	0	0	0	0	0	0	0	0	0	0	0	0			22732	549	5
IMWVMYEHPEVDFQDMAMR	IMWVMYEHPEVDFQDMAMR	19	0	2427.05	MGYG000321884_01122	2	15.04	0.0045	MS/MS	unmatched	unmatched	unmatched	unmatched	unmatched	unmatched	unmatched	unmatched	unmatched	unmatched	unmatched	unmatched	unmatched	unmatched	unmatched	unmatched	unmatched	unmatched	unmatched	unmatched	unmatched	unmatched	unmatched	unmatched	unmatched	unmatched	unmatched	unmatched	unmatched	1	0	0	0	0	0	0	0	0	0	0	0	0	0	0	0	0	0	0	0	0	0	0	0	0	0	0	0	0	0	10870	10870	0	0	0	0	0	0	0	0	0	0	0	0	0	0	0	0	0	0	0	0	0	0	0	0	0	0	0	0	0			22733	113	1
IMYADESADVIGQK	IMYADESADVIGQK	14	0	1538.73	MGYG000322321_01740	2	19.94	0	unmatched	unmatched	unmatched	unmatched	unmatched	unmatched	unmatched	unmatched	unmatched	unmatched	unmatched	unmatched	unmatched	unmatched	unmatched	unmatched	MS/MS	unmatched	MBR	unmatched	MS/MS	MS/MS	MS/MS	MS/MS	MS/MS	unmatched	MS/MS	MS/MS	unmatched	MS/MS	0	0	0	0	0	0	0	0	0	0	0	0	0	0	0	0	1	0	0	0	1	1	1	3	2	0	2	1	0	1	422183	0	0	0	0	0	0	0	0	0	0	0	0	0	0	0	0	29634	0	21222	0	44419	49082	51956	46201	46873	0	49243	45912	0	37636			22734	2776	13
IMYDGAPADVIAEK	IMYDGAPADVIAEK	14	0	1491.73	MGYG000322466_03248	2	18.528	0	unmatched	unmatched	unmatched	unmatched	unmatched	unmatched	unmatched	unmatched	unmatched	unmatched	unmatched	unmatched	unmatched	unmatched	unmatched	unmatched	unmatched	unmatched	unmatched	unmatched	MS/MS	MS/MS	MS/MS	MS/MS	MS/MS	MS/MS	unmatched	unmatched	unmatched	unmatched	0	0	0	0	0	0	0	0	0	0	0	0	0	0	0	0	0	0	0	0	2	3	2	2	1	5	0	0	0	0	298176	0	0	0	0	0	0	0	0	0	0	0	0	0	0	0	0	0	0	0	0	52425	48606	44375	47097	51001	54670	0	0	0	0			22735	3065	15
IMYDGQGADVIK	IMYDGQGADVIK	12	0	1308.64	MGYG000322545_02482	2	16.74	0.0486	unmatched	unmatched	unmatched	unmatched	unmatched	unmatched	unmatched	unmatched	unmatched	unmatched	unmatched	unmatched	unmatched	unmatched	unmatched	unmatched	unmatched	unmatched	unmatched	unmatched	unmatched	unmatched	unmatched	unmatched	unmatched	unmatched	unmatched	MS/MS	unmatched	unmatched	0	0	0	0	0	0	0	0	0	0	0	0	0	0	0	0	0	0	0	0	0	0	0	0	0	0	0	1	0	0	106788	0	0	0	0	0	0	0	0	0	0	0	0	0	0	0	0	0	0	0	0	0	0	0	0	0	0	0	106788	0	0			22736	5062	1
IMYDGQGADVINEK	IMYDGQGADVINEK	14	0	1551.72	MGYG000329125_00509	2	18.978	0	unmatched	unmatched	unmatched	unmatched	unmatched	unmatched	unmatched	unmatched	unmatched	unmatched	unmatched	unmatched	unmatched	unmatched	unmatched	MS/MS	MS/MS	MS/MS	MS/MS	MS/MS	MS/MS	MS/MS	MS/MS	MS/MS	MS/MS	MS/MS	MS/MS	MS/MS	MS/MS	MS/MS	0	0	0	0	0	0	0	0	0	0	0	0	0	0	0	2	1	2	1	2	2	3	1	3	3	3	2	4	1	1	683272	0	0	0	0	0	0	0	0	0	0	0	0	0	0	0	38675	49111	51243	41511	43509	34922	48363	46397	47184	45611	45333	43849	56597	44434	46525			22737	3774	31
IMYEGQGAEVIK	IMYEGQGAEVIK	12	0	1336.67	MGYG000322400_00207	2	14.002	0	unmatched	unmatched	unmatched	unmatched	unmatched	unmatched	unmatched	unmatched	unmatched	unmatched	unmatched	unmatched	unmatched	unmatched	unmatched	unmatched	unmatched	MBR	MBR	unmatched	unmatched	MS/MS	MS/MS	unmatched	MS/MS	MS/MS	unmatched	MS/MS	unmatched	unmatched	0	0	0	0	0	0	0	0	0	0	0	0	0	0	0	0	0	0	0	0	0	1	1	0	1	3	0	1	0	0	359579	0	0	0	0	0	0	0	0	0	0	0	0	0	0	0	0	0	45005	31677	0	0	37378	58569	0	39298	80363	0	67286	0	0			22738	978	7
IMYETVLNVEQPR	IMYETVLNVEQPR	13	0	1590.81	MGYG000322902_01830	2	42.597	0	unmatched	unmatched	unmatched	unmatched	unmatched	MS/MS	MS/MS	MS/MS	unmatched	unmatched	MS/MS	MS/MS	MS/MS	unmatched	unmatched	MS/MS	unmatched	unmatched	unmatched	unmatched	MS/MS	MS/MS	MS/MS	MS/MS	MS/MS	MS/MS	unmatched	unmatched	unmatched	unmatched	0	0	0	0	0	1	1	1	0	0	1	1	2	0	0	1	0	0	0	0	1	1	1	2	1	2	0	0	0	0	734290	0	0	0	0	0	34692	43932	38716	0	0	37904	47827	44229	0	0	65660	0	0	0	0	86770	69960	68299	72146	69241	54909	0	0	0	0			22739	907	16
IM[15.9949]ADLEAK	IMADLEAK	8	0	905.453	MGYG000325463_01191	2	16.707	3.0975e-08	unmatched	unmatched	unmatched	unmatched	unmatched	unmatched	MBR	unmatched	MS/MS	MS/MS	unmatched	unmatched	MBR	unmatched	unmatched	unmatched	unmatched	unmatched	unmatched	unmatched	unmatched	unmatched	unmatched	unmatched	unmatched	unmatched	unmatched	unmatched	unmatched	unmatched	0	0	0	0	0	0	0	0	3	1	0	0	0	0	0	0	0	0	0	0	0	0	0	0	0	0	0	0	0	0	94040	0	0	0	0	0	0	24337	0	23846	27792	0	0	18063	0	0	0	0	0	0	0	0	0	0	0	0	0	0	0	0	0			22740	9518	4
IM[15.9949]ADPFVGK	IMADPFVGK	9	0	992.5	MGYG000322670_01129	2	23.739	0	unmatched	unmatched	unmatched	unmatched	unmatched	unmatched	unmatched	unmatched	unmatched	unmatched	unmatched	unmatched	unmatched	unmatched	unmatched	MS/MS	MS/MS	MS/MS	MS/MS	MS/MS	MS/MS	MS/MS	MS/MS	MS/MS	MS/MS	MS/MS	MS/MS	MS/MS	MS/MS	MS/MS	0	0	0	0	0	0	0	0	0	0	0	0	0	0	0	1	1	2	3	2	2	2	3	1	1	2	1	2	1	2	1047699	0	0	0	0	0	0	0	0	0	0	0	0	0	0	0	51992	36154	44802	52840	44568	61250	115869	66630	76027	72678	86488	75361	99280	78914	84839			22741	597	26
IM[15.9949]ALGYLGK	IMALGYLGK	9	0	980.536	MGYG000329893_00330	2	15.297	2.55528e-10	unmatched	unmatched	unmatched	unmatched	unmatched	unmatched	unmatched	unmatched	unmatched	unmatched	unmatched	unmatched	unmatched	unmatched	unmatched	unmatched	unmatched	MS/MS	unmatched	MS/MS	unmatched	unmatched	unmatched	unmatched	unmatched	unmatched	unmatched	unmatched	unmatched	unmatched	0	0	0	0	0	0	0	0	0	0	0	0	0	0	0	0	0	1	0	3	0	0	0	0	0	0	0	0	0	0	32167	0	0	0	0	0	0	0	0	0	0	0	0	0	0	0	0	0	12839	0	19328	0	0	0	0	0	0	0	0	0	0			22742	44	4
IM[15.9949]ATIAGGDEK	IMATIAGGDEK	11	0	1120.54	MGYG000321827_00744	2	12.269	0.1565	unmatched	unmatched	unmatched	unmatched	unmatched	unmatched	unmatched	unmatched	unmatched	unmatched	unmatched	unmatched	unmatched	unmatched	unmatched	MS/MS	unmatched	unmatched	unmatched	unmatched	unmatched	unmatched	unmatched	unmatched	unmatched	unmatched	unmatched	unmatched	unmatched	unmatched	0	0	0	0	0	0	0	0	0	0	0	0	0	0	0	1	0	0	0	0	0	0	0	0	0	0	0	0	0	0	0	0	0	0	0	0	0	0	0	0	0	0	0	0	0	0	0	0	0	0	0	0	0	0	0	0	0	0	0	0	0			22743	10759	1
IM[15.9949]AWADKYR	IMAWADKYR	9	1	1168.57	MGYG000393188_02932	2	19.899	0.0023	unmatched	unmatched	unmatched	unmatched	unmatched	unmatched	unmatched	unmatched	unmatched	unmatched	unmatched	unmatched	unmatched	unmatched	unmatched	MS/MS	unmatched	unmatched	MBR	unmatched	unmatched	unmatched	unmatched	unmatched	unmatched	unmatched	unmatched	unmatched	unmatched	unmatched	0	0	0	0	0	0	0	0	0	0	0	0	0	0	0	1	0	0	0	0	0	0	0	0	0	0	0	0	0	0	49651	0	0	0	0	0	0	0	0	0	0	0	0	0	0	0	29805	0	0	19845	0	0	0	0	0	0	0	0	0	0	0			22744	4	1
IM[15.9949]DDIIDLELEK	IMDDIIDLELEK	12	0	1461.73	MGYG000321759_00145	2	19.031	0.0076	unmatched	unmatched	unmatched	unmatched	unmatched	unmatched	unmatched	unmatched	unmatched	unmatched	unmatched	unmatched	unmatched	unmatched	unmatched	unmatched	unmatched	unmatched	unmatched	unmatched	unmatched	unmatched	MS/MS	unmatched	unmatched	unmatched	unmatched	unmatched	unmatched	unmatched	0	0	0	0	0	0	0	0	0	0	0	0	0	0	0	0	0	0	0	0	0	0	1	0	0	0	0	0	0	0	25235	0	0	0	0	0	0	0	0	0	0	0	0	0	0	0	0	0	0	0	0	0	0	25235	0	0	0	0	0	0	0			22745	4009	1
IM[15.9949]DDNIAALNK	IMDDNIAALNK	11	0	1232.61	MGYG000413837_00188	2	17.345	0.0038	unmatched	MS/MS	unmatched	unmatched	unmatched	unmatched	unmatched	unmatched	unmatched	unmatched	unmatched	unmatched	unmatched	unmatched	unmatched	unmatched	unmatched	unmatched	unmatched	unmatched	unmatched	unmatched	unmatched	unmatched	unmatched	unmatched	unmatched	unmatched	unmatched	unmatched	0	1	0	0	0	0	0	0	0	0	0	0	0	0	0	0	0	0	0	0	0	0	0	0	0	0	0	0	0	0	18194	0	18194	0	0	0	0	0	0	0	0	0	0	0	0	0	0	0	0	0	0	0	0	0	0	0	0	0	0	0	0			22746	1409	1
IM[15.9949]DLISPVGK	IMDLISPVGK	10	0	1087.59	MGYG000321766_02259	2	15.081	0.0184	unmatched	unmatched	unmatched	unmatched	unmatched	unmatched	unmatched	unmatched	unmatched	unmatched	unmatched	unmatched	unmatched	unmatched	unmatched	unmatched	unmatched	unmatched	unmatched	unmatched	unmatched	unmatched	unmatched	unmatched	unmatched	MS/MS	unmatched	unmatched	unmatched	unmatched	0	0	0	0	0	0	0	0	0	0	0	0	0	0	0	0	0	0	0	0	0	0	0	0	0	1	0	0	0	0	41877	0	0	0	0	0	0	0	0	0	0	0	0	0	0	0	0	0	0	0	0	0	0	0	0	0	41877	0	0	0	0			22747	6331	1
IM[15.9949]DWVSTSK	IMDWVSTSK	9	0	1081.51	MGYG000393188_01535	2	12.799	1.35034e-124	MS/MS	MS/MS	MS/MS	MS/MS	MS/MS	MS/MS	MS/MS	MS/MS	MS/MS	MS/MS	MS/MS	MS/MS	MS/MS	MS/MS	MS/MS	MS/MS	MS/MS	MS/MS	MS/MS	MS/MS	MS/MS	MS/MS	MS/MS	MS/MS	MS/MS	MS/MS	MS/MS	MS/MS	MS/MS	MS/MS	1	1	3	1	1	1	1	2	1	1	1	1	1	1	1	1	1	1	2	1	2	1	1	2	2	4	3	2	4	4	2489593	52202	55330	60358	65923	49898	53991	53174	75953	63942	58983	56173	64069	58119	78348	62514	80137	68647	72105	78514	66024	99026	120450	90873	112963	115132	147298	145437	151450	121722	110822			22748	30	49
IM[15.9949]EILDLPGVR	IMEILDLPGVR	11	0	1270.7	MGYG000322540_00100	2	17.523	0.0512	unmatched	unmatched	unmatched	unmatched	unmatched	unmatched	unmatched	unmatched	unmatched	unmatched	unmatched	unmatched	unmatched	unmatched	unmatched	unmatched	unmatched	unmatched	MS/MS	unmatched	unmatched	unmatched	unmatched	unmatched	unmatched	unmatched	unmatched	unmatched	unmatched	unmatched	0	0	0	0	0	0	0	0	0	0	0	0	0	0	0	0	0	0	1	0	0	0	0	0	0	0	0	0	0	0	0	0	0	0	0	0	0	0	0	0	0	0	0	0	0	0	0	0	0	0	0	0	0	0	0	0	0	0	0	0	0			22749	1966	1
IM[15.9949]EILPDGSLIDK	IMEILPDGSLIDK	13	0	1458.76	MGYG000322132_03082	2	22.766	0.0075	unmatched	unmatched	unmatched	unmatched	unmatched	unmatched	unmatched	unmatched	unmatched	unmatched	unmatched	unmatched	unmatched	unmatched	unmatched	unmatched	unmatched	unmatched	unmatched	unmatched	unmatched	MS/MS	unmatched	unmatched	unmatched	unmatched	unmatched	unmatched	unmatched	unmatched	0	0	0	0	0	0	0	0	0	0	0	0	0	0	0	0	0	0	0	0	0	1	0	0	0	0	0	0	0	0	0	0	0	0	0	0	0	0	0	0	0	0	0	0	0	0	0	0	0	0	0	0	0	0	0	0	0	0	0	0	0			22750	10947	1
IM[15.9949]EITPGGLIDK	IMEITPGGLIDK	12	0	1301.69	MGYG000393188_00012	2	14.661	0.0048	unmatched	unmatched	unmatched	unmatched	unmatched	unmatched	unmatched	unmatched	unmatched	unmatched	unmatched	unmatched	unmatched	unmatched	unmatched	unmatched	unmatched	unmatched	unmatched	unmatched	unmatched	MS/MS	unmatched	unmatched	unmatched	unmatched	unmatched	unmatched	unmatched	unmatched	0	0	0	0	0	0	0	0	0	0	0	0	0	0	0	0	0	0	0	0	0	1	0	0	0	0	0	0	0	0	36866	0	0	0	0	0	0	0	0	0	0	0	0	0	0	0	0	0	0	0	0	0	36866	0	0	0	0	0	0	0	0			22751	2948	1
IM[15.9949]ELMATVDEYIPDPK	IMELMATVDEYIPDPK	16	0	1879.89	MGYG000322288_02241	2	18.162	0.1783	unmatched	unmatched	unmatched	unmatched	unmatched	unmatched	unmatched	unmatched	unmatched	unmatched	unmatched	unmatched	unmatched	unmatched	unmatched	unmatched	unmatched	unmatched	unmatched	unmatched	MS/MS	unmatched	unmatched	unmatched	unmatched	unmatched	unmatched	unmatched	unmatched	unmatched	0	0	0	0	0	0	0	0	0	0	0	0	0	0	0	0	0	0	0	0	1	0	0	0	0	0	0	0	0	0	37432	0	0	0	0	0	0	0	0	0	0	0	0	0	0	0	0	0	0	0	0	37432	0	0	0	0	0	0	0	0	0			22752	659	1
IM[15.9949]ELMATVDEYIPDPQR	IMELMATVDEYIPDPQR	17	0	2035.96	MGYG000322101_00677	2	13.608	0.1813	unmatched	unmatched	unmatched	unmatched	unmatched	unmatched	unmatched	unmatched	unmatched	unmatched	unmatched	unmatched	unmatched	unmatched	unmatched	unmatched	unmatched	unmatched	unmatched	unmatched	unmatched	unmatched	unmatched	unmatched	MS/MS	unmatched	unmatched	unmatched	unmatched	unmatched	0	0	0	0	0	0	0	0	0	0	0	0	0	0	0	0	0	0	0	0	0	0	0	0	1	0	0	0	0	0	37305	0	0	0	0	0	0	0	0	0	0	0	0	0	0	0	0	0	0	0	0	0	0	0	0	37305	0	0	0	0	0			22753	579	1
IM[15.9949]ELMDNVDEYIPDPER	IMELMDNVDEYIPDPER	17	0	2093.93	MGYG000322874_00126	2	16.424	0.0773	unmatched	unmatched	unmatched	unmatched	unmatched	unmatched	unmatched	unmatched	unmatched	unmatched	unmatched	unmatched	unmatched	unmatched	unmatched	unmatched	unmatched	unmatched	unmatched	unmatched	unmatched	MS/MS	unmatched	unmatched	unmatched	unmatched	unmatched	unmatched	unmatched	unmatched	0	0	0	0	0	0	0	0	0	0	0	0	0	0	0	0	0	0	0	0	0	1	0	0	0	0	0	0	0	0	31910	0	0	0	0	0	0	0	0	0	0	0	0	0	0	0	0	0	0	0	0	0	31910	0	0	0	0	0	0	0	0			22754	1511	1
IM[15.9949]ELMDTVDSYIPDPER	IMELMDTVDSYIPDPER	17	0	2038.92	MGYG000322545_04074	2	26.001	0	unmatched	unmatched	unmatched	unmatched	unmatched	unmatched	unmatched	unmatched	unmatched	unmatched	unmatched	unmatched	unmatched	unmatched	unmatched	unmatched	unmatched	unmatched	unmatched	unmatched	MS/MS	MS/MS	MS/MS	MS/MS	MS/MS	MS/MS	unmatched	unmatched	MS/MS	MS/MS	0	0	0	0	0	0	0	0	0	0	0	0	0	0	0	0	0	0	0	0	4	4	2	3	3	2	0	0	2	1	293860	0	0	0	0	0	0	0	0	0	0	0	0	0	0	0	0	0	0	0	0	47662	45815	23837	47741	42612	30430	0	0	28347	27412			22755	389	21
IM[15.9949]ELMDTVDSYIPDPQR	IMELMDTVDSYIPDPQR	17	0	2037.94	MGYG000322055_02138	2	24.533	0.0104	unmatched	unmatched	unmatched	unmatched	unmatched	unmatched	unmatched	unmatched	unmatched	unmatched	unmatched	unmatched	unmatched	unmatched	unmatched	unmatched	unmatched	unmatched	unmatched	unmatched	unmatched	unmatched	unmatched	unmatched	unmatched	unmatched	unmatched	MS/MS	unmatched	unmatched	0	0	0	0	0	0	0	0	0	0	0	0	0	0	0	0	0	0	0	0	0	0	0	0	0	0	0	1	0	0	0	0	0	0	0	0	0	0	0	0	0	0	0	0	0	0	0	0	0	0	0	0	0	0	0	0	0	0	0	0	0			22756	10189	1
IM[15.9949]ELMDTVDTYIPDPQR	IMELMDTVDTYIPDPQR	17	0	2051.95	MGYG000322902_02660	2	25.325	0.0017	unmatched	unmatched	unmatched	unmatched	unmatched	unmatched	unmatched	unmatched	unmatched	unmatched	unmatched	unmatched	unmatched	unmatched	unmatched	unmatched	unmatched	unmatched	unmatched	unmatched	unmatched	unmatched	unmatched	MS/MS	unmatched	unmatched	unmatched	unmatched	unmatched	unmatched	0	0	0	0	0	0	0	0	0	0	0	0	0	0	0	0	0	0	0	0	0	0	0	1	0	0	0	0	0	0	101601	0	0	0	0	0	0	0	0	0	0	0	0	0	0	0	0	0	0	0	0	0	0	0	101601	0	0	0	0	0	0			22757	575	1
IM[15.9949]ELMSTVDDYIPNPER	IMELMSTVDDYIPNPER	17	0	2037.94	MGYG000330365_00793	2	18.272	0.1469	unmatched	unmatched	unmatched	unmatched	unmatched	unmatched	unmatched	unmatched	unmatched	unmatched	unmatched	unmatched	unmatched	unmatched	unmatched	unmatched	unmatched	unmatched	unmatched	unmatched	unmatched	unmatched	MS/MS	unmatched	unmatched	unmatched	unmatched	unmatched	unmatched	unmatched	0	0	0	0	0	0	0	0	0	0	0	0	0	0	0	0	0	0	0	0	0	0	1	0	0	0	0	0	0	0	7131	0	0	0	0	0	0	0	0	0	0	0	0	0	0	0	0	0	0	0	0	0	0	7131	0	0	0	0	0	0	0			22758	9967	1
IM[15.9949]ELMSTVDEYIPDPQR	IMELMSTVDEYIPDPQR	17	0	2051.95	MGYG000322321_01970	2	41.28	0	unmatched	unmatched	unmatched	unmatched	unmatched	unmatched	unmatched	unmatched	unmatched	unmatched	unmatched	unmatched	unmatched	unmatched	unmatched	unmatched	unmatched	unmatched	unmatched	unmatched	unmatched	MS/MS	unmatched	MS/MS	MS/MS	MS/MS	unmatched	MS/MS	unmatched	MS/MS	0	0	0	0	0	0	0	0	0	0	0	0	0	0	0	0	0	0	0	0	0	1	0	2	4	2	0	2	0	1	429306	0	0	0	0	0	0	0	0	0	0	0	0	0	0	0	0	0	0	0	0	0	75899	0	75748	128740	52315	0	43419	0	53183			22759	248	12
IM[15.9949]ELMSTVDEYIPNPER	IMELMSTVDEYIPNPER	17	0	2051.95	MGYG000393188_01995	2	36.545	0	unmatched	unmatched	unmatched	unmatched	unmatched	unmatched	unmatched	unmatched	unmatched	unmatched	unmatched	unmatched	unmatched	unmatched	unmatched	unmatched	unmatched	unmatched	unmatched	unmatched	MS/MS	MS/MS	MS/MS	MS/MS	MS/MS	MS/MS	MS/MS	MS/MS	MS/MS	MS/MS	0	0	0	0	0	0	0	0	0	0	0	0	0	0	0	0	0	0	0	0	3	2	2	2	2	3	4	4	1	6	689148	0	0	0	0	0	0	0	0	0	0	0	0	0	0	0	0	0	0	0	0	112131	87467	63705	89574	109967	48977	32981	54024	37074	53245			22760	1607	29
IM[15.9949]ELMSTVDSYIPDPER	IMELMSTVDSYIPDPER	17	0	2010.93	MGYG000331346_03251	2	16.701	0.141	unmatched	unmatched	unmatched	unmatched	unmatched	unmatched	unmatched	unmatched	unmatched	unmatched	unmatched	unmatched	unmatched	unmatched	unmatched	unmatched	unmatched	unmatched	unmatched	unmatched	unmatched	MS/MS	unmatched	unmatched	unmatched	unmatched	unmatched	unmatched	unmatched	unmatched	0	0	0	0	0	0	0	0	0	0	0	0	0	0	0	0	0	0	0	0	0	1	0	0	0	0	0	0	0	0	21271	0	0	0	0	0	0	0	0	0	0	0	0	0	0	0	0	0	0	0	0	0	21271	0	0	0	0	0	0	0	0			22761	3216	1
IM[15.9949]ELMSTVDSYIPDPK	IMELMSTVDSYIPDPK	16	0	1853.88	MGYG000321875_03541	2	17.934	0.0244	unmatched	unmatched	unmatched	unmatched	unmatched	unmatched	unmatched	unmatched	unmatched	unmatched	unmatched	unmatched	unmatched	unmatched	unmatched	unmatched	unmatched	unmatched	unmatched	unmatched	unmatched	MS/MS	unmatched	unmatched	unmatched	unmatched	unmatched	unmatched	unmatched	unmatched	0	0	0	0	0	0	0	0	0	0	0	0	0	0	0	0	0	0	0	0	0	1	0	0	0	0	0	0	0	0	31645	0	0	0	0	0	0	0	0	0	0	0	0	0	0	0	0	0	0	0	0	0	31645	0	0	0	0	0	0	0	0			22762	6157	1
IM[15.9949]ELM[15.9949]ATVDEYIPDPQR	IMELMATVDEYIPDPQR	17	0	2051.95	MGYG000322101_00677	2	25.639	0.135	unmatched	unmatched	unmatched	unmatched	unmatched	unmatched	unmatched	unmatched	unmatched	unmatched	unmatched	unmatched	unmatched	unmatched	unmatched	unmatched	unmatched	unmatched	unmatched	unmatched	unmatched	unmatched	unmatched	unmatched	unmatched	unmatched	MS/MS	unmatched	unmatched	unmatched	0	0	0	0	0	0	0	0	0	0	0	0	0	0	0	0	0	0	0	0	0	0	0	0	0	0	1	0	0	0	24437	0	0	0	0	0	0	0	0	0	0	0	0	0	0	0	0	0	0	0	0	0	0	0	0	0	0	24437	0	0	0			22763	579	1
IM[15.9949]ELM[15.9949]DNVDEYIPDPER	IMELMDNVDEYIPDPER	17	0	2109.92	MGYG000322874_00126	2	14.546	0.0334	unmatched	unmatched	unmatched	unmatched	unmatched	unmatched	unmatched	unmatched	unmatched	unmatched	unmatched	unmatched	unmatched	unmatched	unmatched	unmatched	unmatched	unmatched	unmatched	unmatched	unmatched	unmatched	MS/MS	unmatched	unmatched	unmatched	unmatched	unmatched	unmatched	unmatched	0	0	0	0	0	0	0	0	0	0	0	0	0	0	0	0	0	0	0	0	0	0	1	0	0	0	0	0	0	0	18695	0	0	0	0	0	0	0	0	0	0	0	0	0	0	0	0	0	0	0	0	0	0	18695	0	0	0	0	0	0	0			22764	1511	1
IM[15.9949]ELM[15.9949]STVDEYIPDPQR	IMELMSTVDEYIPDPQR	17	0	2067.95	MGYG000322321_01970	2	18.046	0	unmatched	unmatched	unmatched	unmatched	unmatched	unmatched	unmatched	unmatched	unmatched	unmatched	unmatched	unmatched	unmatched	unmatched	unmatched	unmatched	unmatched	unmatched	unmatched	unmatched	MS/MS	MS/MS	MS/MS	MS/MS	MS/MS	unmatched	MS/MS	unmatched	unmatched	unmatched	0	0	0	0	0	0	0	0	0	0	0	0	0	0	0	0	0	0	0	0	1	1	1	2	1	0	2	0	0	0	232057	0	0	0	0	0	0	0	0	0	0	0	0	0	0	0	0	0	0	0	0	40356	42972	23466	61483	37195	0	26583	0	0	0			22765	248	8
IM[15.9949]ELM[15.9949]STVDEYIPNPER	IMELMSTVDEYIPNPER	17	0	2067.95	MGYG000393188_01995	2	14.117	0	unmatched	unmatched	unmatched	unmatched	unmatched	unmatched	unmatched	unmatched	unmatched	unmatched	unmatched	unmatched	unmatched	unmatched	unmatched	unmatched	unmatched	unmatched	unmatched	unmatched	MS/MS	MS/MS	MS/MS	MS/MS	MS/MS	unmatched	unmatched	MS/MS	unmatched	MS/MS	0	0	0	0	0	0	0	0	0	0	0	0	0	0	0	0	0	0	0	0	1	4	1	1	1	0	0	1	0	5	286021	0	0	0	0	0	0	0	0	0	0	0	0	0	0	0	0	0	0	0	0	42395	44820	34722	61911	35075	0	0	28875	0	38219			22766	1607	14
IM[15.9949]ETRPLSK	IMETRPLSK	9	1	1089.59	MGYG000321881_01478	2	21.761	7.96594e-85	MS/MS	MS/MS	MS/MS	MS/MS	unmatched	MS/MS	unmatched	MS/MS	MS/MS	MS/MS	MS/MS	MS/MS	MS/MS	MS/MS	MS/MS	MS/MS	MS/MS	MS/MS	MS/MS	MS/MS	unmatched	unmatched	unmatched	unmatched	MS/MS	unmatched	unmatched	unmatched	unmatched	unmatched	1	1	1	1	0	2	0	2	1	3	1	1	3	2	1	2	2	1	1	2	0	0	0	0	1	0	0	0	0	0	745443	47267	47204	46981	42608	0	26998	0	58492	27810	24211	36211	21928	28691	34612	53470	45192	66033	41007	38110	38440	0	0	0	0	20167	0	0	0	0	0			22767	1791	29
IM[15.9949]EVPVGDALIGR	IMEVPVGDALIGR	13	0	1384.74	MGYG000321733_00281	2	15.738	0.2041	unmatched	unmatched	unmatched	unmatched	unmatched	unmatched	unmatched	unmatched	unmatched	unmatched	unmatched	unmatched	unmatched	MS/MS	unmatched	unmatched	unmatched	unmatched	unmatched	unmatched	unmatched	unmatched	unmatched	unmatched	unmatched	unmatched	unmatched	unmatched	unmatched	unmatched	0	0	0	0	0	0	0	0	0	0	0	0	0	1	0	0	0	0	0	0	0	0	0	0	0	0	0	0	0	0	47003	0	0	0	0	0	0	0	0	0	0	0	0	0	47003	0	0	0	0	0	0	0	0	0	0	0	0	0	0	0	0			22768	5398	1
IM[15.9949]FEIGGVSEDVAR	IMFEIGGVSEDVAR	14	0	1537.74	MGYG000321778_00696	2	16.969	0.005	unmatched	unmatched	unmatched	unmatched	unmatched	unmatched	unmatched	unmatched	unmatched	unmatched	unmatched	unmatched	unmatched	unmatched	unmatched	MS/MS	unmatched	unmatched	unmatched	unmatched	unmatched	unmatched	unmatched	unmatched	unmatched	unmatched	unmatched	unmatched	unmatched	unmatched	0	0	0	0	0	0	0	0	0	0	0	0	0	0	0	1	0	0	0	0	0	0	0	0	0	0	0	0	0	0	74015	0	0	0	0	0	0	0	0	0	0	0	0	0	0	0	74015	0	0	0	0	0	0	0	0	0	0	0	0	0	0			22769	7013	1
IM[15.9949]GLPQPADMTGHALID	IMGLPQPADMTGHALID	17	0	1794.86	MGYG000413837_02481	2	13.625	0.0277772	unmatched	unmatched	unmatched	unmatched	unmatched	MS/MS	unmatched	unmatched	MS/MS	unmatched	unmatched	unmatched	unmatched	unmatched	unmatched	unmatched	unmatched	unmatched	unmatched	unmatched	unmatched	unmatched	unmatched	unmatched	unmatched	unmatched	unmatched	unmatched	unmatched	unmatched	0	0	0	0	0	1	0	0	1	0	0	0	0	0	0	0	0	0	0	0	0	0	0	0	0	0	0	0	0	0	53888	0	0	0	0	0	29735	0	0	24153	0	0	0	0	0	0	0	0	0	0	0	0	0	0	0	0	0	0	0	0	0			22770	849	2
IM[15.9949]GVGPVPASR	IMGVGPVPASR	11	0	1098.59	MGYG000321781_02916	2	16.054	2.5766e-12	unmatched	MS/MS	unmatched	unmatched	unmatched	MS/MS	unmatched	unmatched	unmatched	unmatched	unmatched	unmatched	unmatched	MS/MS	unmatched	MS/MS	unmatched	unmatched	MBR	unmatched	unmatched	unmatched	unmatched	unmatched	unmatched	unmatched	unmatched	unmatched	unmatched	unmatched	0	2	0	0	0	1	0	0	0	0	0	0	0	2	0	2	0	0	0	0	0	0	0	0	0	0	0	0	0	0	81881	0	0	0	0	0	0	0	0	0	0	0	0	0	30723	0	18942	0	0	32215	0	0	0	0	0	0	0	0	0	0	0			22771	1097	7
IM[15.9949]IDPELAGVAEHEVADK	IMIDPELAGVAEHEVADK	18	0	1951.96	MGYG000413837_02099	2	35.845	0	MS/MS	MS/MS	MS/MS	MS/MS	unmatched	MS/MS	unmatched	MS/MS	MS/MS	MS/MS	unmatched	unmatched	unmatched	unmatched	unmatched	MS/MS	MS/MS	MS/MS	MS/MS	MS/MS	MS/MS	MS/MS	MS/MS	MS/MS	MS/MS	unmatched	unmatched	unmatched	unmatched	unmatched	1	1	1	1	0	1	0	5	1	2	0	0	0	0	0	5	1	3	2	3	2	3	1	2	2	0	0	0	0	0	459459	16758	16766	23482	19919	0	22069	0	19235	19807	27782	0	0	0	0	0	31120	20619	18111	32955	20494	33646	44759	35330	33092	23505	0	0	0	0	0			22772	1207	37
IM[15.9949]IDPLLAGIEDVQ	IMIDPLLAGIEDVQ	14	0	1541.8	MGYG000329893_01024	2	14.709	0	unmatched	unmatched	unmatched	unmatched	unmatched	unmatched	MS/MS	unmatched	unmatched	unmatched	unmatched	unmatched	MS/MS	MS/MS	MS/MS	unmatched	unmatched	unmatched	unmatched	unmatched	MS/MS	MS/MS	MS/MS	MS/MS	MS/MS	unmatched	unmatched	MS/MS	unmatched	unmatched	0	0	0	0	0	0	2	0	0	0	0	0	1	1	1	0	0	0	0	0	2	1	1	3	2	0	0	1	0	0	358128	0	0	0	0	0	0	31825	0	0	0	0	0	28043	29937	30346	0	0	0	0	0	44869	53913	27375	42885	35785	0	0	33145	0	0			22773	535	15
IM[15.9949]ILGGGPNR	IMILGGGPNR	10	0	1042.56	MGYG000325094_01274	2	13.663	1.25537e-08	unmatched	unmatched	unmatched	unmatched	unmatched	unmatched	unmatched	unmatched	unmatched	unmatched	unmatched	unmatched	unmatched	unmatched	unmatched	unmatched	unmatched	unmatched	unmatched	unmatched	unmatched	MS/MS	unmatched	unmatched	MBR	unmatched	unmatched	MS/MS	MS/MS	unmatched	0	0	0	0	0	0	0	0	0	0	0	0	0	0	0	0	0	0	0	0	0	2	0	0	0	0	0	1	1	0	135969	0	0	0	0	0	0	0	0	0	0	0	0	0	0	0	0	0	0	0	0	0	29730	0	0	24127	0	0	48077	34034	0			22774	7367	4
IM[15.9949]IPMITC[57.0215]IDEIR	IMIPMITCIDEIR	13	0	1619.81	MGYG000321884_04138	2	17.621	0.0301	unmatched	unmatched	unmatched	unmatched	unmatched	unmatched	unmatched	unmatched	unmatched	unmatched	unmatched	unmatched	unmatched	unmatched	unmatched	unmatched	unmatched	unmatched	unmatched	unmatched	unmatched	unmatched	unmatched	unmatched	MS/MS	unmatched	unmatched	unmatched	unmatched	unmatched	0	0	0	0	0	0	0	0	0	0	0	0	0	0	0	0	0	0	0	0	0	0	0	0	1	0	0	0	0	0	27828	0	0	0	0	0	0	0	0	0	0	0	0	0	0	0	0	0	0	0	0	0	0	0	0	27828	0	0	0	0	0			22775	387	1
IM[15.9949]IPYGIQGTIK	IMIPYGIQGTIK	12	0	1348.74	MGYG000322101_02041	2	17.985	1.04312e-29	unmatched	unmatched	unmatched	unmatched	unmatched	unmatched	unmatched	unmatched	unmatched	unmatched	unmatched	unmatched	MS/MS	unmatched	MS/MS	unmatched	unmatched	MS/MS	MS/MS	MS/MS	MS/MS	MS/MS	MS/MS	MBR	MS/MS	unmatched	unmatched	unmatched	unmatched	unmatched	0	0	0	0	0	0	0	0	0	0	0	0	2	0	1	0	0	1	1	2	1	1	1	0	1	0	0	0	0	0	559312	0	0	0	0	0	0	0	0	0	0	0	0	41719	0	42181	0	0	25328	23335	28642	88368	59311	53936	113126	83361	0	0	0	0	0			22776	1501	11
IM[15.9949]LDNFTPER	IMLDNFTPER	10	0	1250.6	MGYG000329893_00783	2	24.901	1.42e-06	unmatched	unmatched	unmatched	unmatched	unmatched	unmatched	unmatched	unmatched	unmatched	unmatched	unmatched	unmatched	unmatched	unmatched	unmatched	unmatched	unmatched	unmatched	unmatched	unmatched	unmatched	MS/MS	MS/MS	unmatched	unmatched	unmatched	unmatched	unmatched	unmatched	unmatched	0	0	0	0	0	0	0	0	0	0	0	0	0	0	0	0	0	0	0	0	0	1	1	0	0	0	0	0	0	0	63675	0	0	0	0	0	0	0	0	0	0	0	0	0	0	0	0	0	0	0	0	0	31757	31918	0	0	0	0	0	0	0			22777	2864	2
IM[15.9949]LLNNEEK	IMLLNNEEK	9	0	1118.56	MGYG000321759_02803	2	14.532	0.0218	unmatched	unmatched	unmatched	unmatched	unmatched	unmatched	unmatched	unmatched	unmatched	unmatched	unmatched	unmatched	unmatched	unmatched	unmatched	unmatched	unmatched	unmatched	MBR	unmatched	unmatched	unmatched	MS/MS	MBR	unmatched	unmatched	unmatched	unmatched	unmatched	unmatched	0	0	0	0	0	0	0	0	0	0	0	0	0	0	0	0	0	0	0	0	0	0	1	0	0	0	0	0	0	0	187402	0	0	0	0	0	0	0	0	0	0	0	0	0	0	0	0	0	0	68490	0	0	0	50944	67968	0	0	0	0	0	0			22778	1458	1
IM[15.9949]LPADYIAMR	IMLPADYIAMR	11	0	1308.66	MGYG000329893_00319	2	14.827	4.212e-05	unmatched	unmatched	unmatched	unmatched	unmatched	unmatched	unmatched	unmatched	unmatched	unmatched	unmatched	unmatched	unmatched	unmatched	MS/MS	unmatched	unmatched	unmatched	unmatched	unmatched	unmatched	unmatched	unmatched	unmatched	unmatched	unmatched	unmatched	unmatched	unmatched	unmatched	0	0	0	0	0	0	0	0	0	0	0	0	0	0	2	0	0	0	0	0	0	0	0	0	0	0	0	0	0	0	37224	0	0	0	0	0	0	0	0	0	0	0	0	0	0	37224	0	0	0	0	0	0	0	0	0	0	0	0	0	0	0			22779	2800	2
IM[15.9949]LPGDYIAMK	IMLPGDYIAMK	11	0	1266.64	MGYG000413837_02339	2	14.059	0.0385	unmatched	unmatched	unmatched	unmatched	unmatched	unmatched	unmatched	unmatched	unmatched	MS/MS	unmatched	unmatched	unmatched	unmatched	unmatched	unmatched	unmatched	unmatched	unmatched	unmatched	unmatched	unmatched	unmatched	unmatched	unmatched	unmatched	unmatched	unmatched	unmatched	unmatched	0	0	0	0	0	0	0	0	0	1	0	0	0	0	0	0	0	0	0	0	0	0	0	0	0	0	0	0	0	0	12598	0	0	0	0	0	0	0	0	0	12598	0	0	0	0	0	0	0	0	0	0	0	0	0	0	0	0	0	0	0	0			22780	2550	1
IM[15.9949]LSSLPGAAVSQVK	IMLSSLPGAAVSQVK	15	0	1515.83	MGYG000328328_02630	2	27.689	0	unmatched	unmatched	MS/MS	unmatched	unmatched	unmatched	unmatched	unmatched	unmatched	unmatched	MS/MS	MS/MS	MS/MS	unmatched	MS/MS	MS/MS	MS/MS	MS/MS	MS/MS	MS/MS	MS/MS	MS/MS	MS/MS	MS/MS	MS/MS	MS/MS	unmatched	unmatched	unmatched	unmatched	0	0	1	0	0	0	0	0	0	0	1	1	4	0	1	1	1	1	3	2	1	2	2	4	1	1	0	0	0	0	753768	0	0	25496	0	0	0	0	0	0	0	34085	39071	41198	0	37978	60017	36279	50721	64634	54816	51263	62493	52306	54823	47558	41021	0	0	0	0			22781	1840	27
IM[15.9949]MTIPNIIDPSVPIGK	IMMTIPNIIDPSVPIGK	17	0	1854	MGYG000322101_03337	2	16.888	9.25499e-07	unmatched	unmatched	unmatched	unmatched	unmatched	unmatched	unmatched	unmatched	unmatched	unmatched	unmatched	unmatched	unmatched	unmatched	unmatched	unmatched	unmatched	unmatched	unmatched	unmatched	MS/MS	MS/MS	unmatched	MS/MS	MS/MS	unmatched	unmatched	unmatched	unmatched	unmatched	0	0	0	0	0	0	0	0	0	0	0	0	0	0	0	0	0	0	0	0	1	1	0	2	1	0	0	0	0	0	96719	0	0	0	0	0	0	0	0	0	0	0	0	0	0	0	0	0	0	0	0	25924	13254	0	31226	26313	0	0	0	0	0			22782	2849	5
IM[15.9949]NGPEAEVR	IMNGPEAEVR	10	0	1130.54	MGYG000322713_01736	2	16.761	0.0204	unmatched	unmatched	MS/MS	unmatched	unmatched	unmatched	unmatched	unmatched	unmatched	unmatched	unmatched	unmatched	unmatched	unmatched	unmatched	unmatched	unmatched	unmatched	unmatched	unmatched	unmatched	unmatched	unmatched	unmatched	unmatched	unmatched	unmatched	unmatched	unmatched	unmatched	0	0	1	0	0	0	0	0	0	0	0	0	0	0	0	0	0	0	0	0	0	0	0	0	0	0	0	0	0	0	52519	0	0	52519	0	0	0	0	0	0	0	0	0	0	0	0	0	0	0	0	0	0	0	0	0	0	0	0	0	0	0			22783	7266	1
IM[15.9949]NWISDSK	IMNWISDSK	9	0	1108.52	MGYG000322444_02175	2	13.879	0.00134174	unmatched	unmatched	unmatched	unmatched	unmatched	unmatched	unmatched	unmatched	unmatched	unmatched	unmatched	unmatched	unmatched	unmatched	unmatched	unmatched	unmatched	unmatched	unmatched	unmatched	unmatched	unmatched	unmatched	unmatched	MS/MS	unmatched	unmatched	unmatched	MS/MS	unmatched	0	0	0	0	0	0	0	0	0	0	0	0	0	0	0	0	0	0	0	0	0	0	0	0	1	0	0	0	1	0	72070	0	0	0	0	0	0	0	0	0	0	0	0	0	0	0	0	0	0	0	0	0	0	0	0	39029	0	0	0	33040	0			22784	1431	2
IM[15.9949]QAGGYVSVR	IMQAGGYVSVR	11	0	1195.6	MGYG000321759_02307	2	18.91	0.0006	unmatched	unmatched	unmatched	unmatched	unmatched	unmatched	unmatched	unmatched	unmatched	unmatched	unmatched	unmatched	unmatched	unmatched	unmatched	unmatched	unmatched	unmatched	MS/MS	unmatched	unmatched	unmatched	unmatched	unmatched	unmatched	unmatched	unmatched	unmatched	unmatched	unmatched	0	0	0	0	0	0	0	0	0	0	0	0	0	0	0	0	0	0	1	0	0	0	0	0	0	0	0	0	0	0	35407	0	0	0	0	0	0	0	0	0	0	0	0	0	0	0	0	0	0	35407	0	0	0	0	0	0	0	0	0	0	0			22785	2103	1
IM[15.9949]QAQLDADGVK	IMQAQLDADGVK	12	0	1303.64	MGYG000321945_03373	2	15.3	0.0114	unmatched	unmatched	unmatched	unmatched	unmatched	unmatched	unmatched	unmatched	unmatched	unmatched	unmatched	unmatched	unmatched	MS/MS	unmatched	unmatched	unmatched	unmatched	unmatched	unmatched	unmatched	unmatched	unmatched	unmatched	unmatched	unmatched	unmatched	unmatched	unmatched	unmatched	0	0	0	0	0	0	0	0	0	0	0	0	0	1	0	0	0	0	0	0	0	0	0	0	0	0	0	0	0	0	41552	0	0	0	0	0	0	0	0	0	0	0	0	0	41552	0	0	0	0	0	0	0	0	0	0	0	0	0	0	0	0			22786	883	1
IM[15.9949]SIPTFILFK	IMSIPTFILFK	11	0	1324.75	MGYG000322444_00446	2	14.605	4.2e-05	unmatched	unmatched	unmatched	unmatched	unmatched	unmatched	unmatched	unmatched	unmatched	unmatched	unmatched	unmatched	unmatched	unmatched	unmatched	unmatched	unmatched	unmatched	MS/MS	MS/MS	unmatched	unmatched	unmatched	unmatched	unmatched	unmatched	unmatched	unmatched	unmatched	unmatched	0	0	0	0	0	0	0	0	0	0	0	0	0	0	0	0	0	0	1	1	0	0	0	0	0	0	0	0	0	0	87966	0	0	0	0	0	0	0	0	0	0	0	0	0	0	0	0	0	0	43899	44067	0	0	0	0	0	0	0	0	0	0			22787	7386	2
IM[15.9949]SIPTILFFK	IMSIPTILFFK	11	0	1324.75	MGYG000413837_02508	2	16.849	0	MS/MS	MS/MS	MS/MS	MS/MS	MS/MS	MS/MS	unmatched	unmatched	unmatched	unmatched	unmatched	unmatched	unmatched	unmatched	unmatched	MS/MS	MS/MS	MS/MS	MS/MS	MS/MS	unmatched	unmatched	unmatched	unmatched	MS/MS	unmatched	unmatched	unmatched	unmatched	unmatched	1	1	1	1	2	1	0	0	0	0	0	0	0	0	0	2	1	2	1	2	0	0	0	0	2	0	0	0	0	0	337420	23117	23480	21310	25309	24813	12238	0	0	0	0	0	0	0	0	0	39170	36325	33454	43194	45121	0	0	0	0	9883	0	0	0	0	0			22788	1305	17
IM[15.9949]STIAGGGEQ	IMSTIAGGGEQ	11	0	1078.5	MGYG000322900_01472	2	14.713	0.1144	unmatched	unmatched	unmatched	unmatched	unmatched	unmatched	unmatched	unmatched	unmatched	unmatched	unmatched	unmatched	unmatched	unmatched	unmatched	MBR	unmatched	MBR	MBR	MBR	unmatched	unmatched	MS/MS	unmatched	MBR	unmatched	unmatched	unmatched	unmatched	unmatched	0	0	0	0	0	0	0	0	0	0	0	0	0	0	0	0	0	0	0	0	0	0	1	0	0	0	0	0	0	0	4880845	0	0	0	0	0	0	0	0	0	0	0	0	0	0	0	1161618	0	1141539	967246	953709	0	0	177291	0	479440	0	0	0	0	0			22789	1001	1
IM[15.9949]TDAQPTLYPDSK	IMTDAQPTLYPDSK	14	0	1594.75	MGYG000321759_01810	2	22.41	9.53119e-06	unmatched	unmatched	unmatched	unmatched	unmatched	unmatched	unmatched	unmatched	unmatched	unmatched	unmatched	unmatched	unmatched	unmatched	unmatched	unmatched	unmatched	unmatched	MS/MS	unmatched	unmatched	MS/MS	MS/MS	unmatched	unmatched	unmatched	unmatched	unmatched	unmatched	unmatched	0	0	0	0	0	0	0	0	0	0	0	0	0	0	0	0	0	0	1	0	0	1	1	0	0	0	0	0	0	0	35059	0	0	0	0	0	0	0	0	0	0	0	0	0	0	0	0	0	0	8207	0	0	14514	12337	0	0	0	0	0	0	0			22790	3729	3
IM[15.9949]TDPFVGK	IMTDPFVGK	9	0	1022.51	MGYG000321884_01955	2	18.554	2.62037e-200	unmatched	unmatched	unmatched	unmatched	unmatched	unmatched	unmatched	unmatched	unmatched	unmatched	unmatched	unmatched	unmatched	unmatched	unmatched	MS/MS	MS/MS	MS/MS	MS/MS	MS/MS	MS/MS	MS/MS	MS/MS	MS/MS	MS/MS	MS/MS	MS/MS	MS/MS	MS/MS	MS/MS	0	0	0	0	0	0	0	0	0	0	0	0	0	0	0	3	5	3	2	5	4	6	3	5	4	6	11	3	10	8	1000881	0	0	0	0	0	0	0	0	0	0	0	0	0	0	0	66317	40577	56690	65227	57627	59396	80883	62687	71624	66843	62660	76879	79610	70588	83266			22791	167	78
IM[15.9949]TEGTPDAK	IMTEGTPDAK	10	0	1077.5	MGYG000322101_03393	2	15.107	1.94171e-11	unmatched	unmatched	unmatched	unmatched	unmatched	unmatched	unmatched	unmatched	unmatched	unmatched	unmatched	unmatched	unmatched	unmatched	unmatched	unmatched	unmatched	unmatched	unmatched	unmatched	unmatched	MS/MS	MS/MS	MS/MS	unmatched	unmatched	MS/MS	MS/MS	unmatched	unmatched	0	0	0	0	0	0	0	0	0	0	0	0	0	0	0	0	0	0	0	0	0	1	1	1	0	0	1	1	0	0	133331	0	0	0	0	0	0	0	0	0	0	0	0	0	0	0	0	0	0	0	0	0	27240	22911	21937	0	0	28774	32467	0	0			22792	781	5
IM[15.9949]TPDLTFEQK	IMTPDLTFEQK	11	0	1337.65	MGYG000329893_00334	2	18.436	7.33147e-45	unmatched	unmatched	unmatched	unmatched	MS/MS	MS/MS	MS/MS	MS/MS	MS/MS	MS/MS	unmatched	MS/MS	MS/MS	MS/MS	MS/MS	unmatched	unmatched	unmatched	unmatched	unmatched	unmatched	unmatched	MS/MS	unmatched	unmatched	unmatched	unmatched	unmatched	unmatched	unmatched	0	0	0	0	2	2	3	1	2	2	0	1	1	1	3	0	0	0	0	0	0	0	1	0	0	0	0	0	0	0	537952	0	0	0	0	50873	49156	70138	54726	44784	45679	0	51493	35846	54266	48523	0	0	0	0	0	0	0	32462	0	0	0	0	0	0	0			22793	213	19
IM[15.9949]VELPGIK	IMVELPGIK	9	0	1014.58	MGYG000321759_01066	2	16.317	1.39e-05	unmatched	unmatched	unmatched	unmatched	unmatched	unmatched	unmatched	unmatched	unmatched	unmatched	unmatched	unmatched	unmatched	unmatched	unmatched	unmatched	unmatched	unmatched	unmatched	unmatched	unmatched	MS/MS	unmatched	unmatched	unmatched	unmatched	unmatched	unmatched	MS/MS	unmatched	0	0	0	0	0	0	0	0	0	0	0	0	0	0	0	0	0	0	0	0	0	1	0	0	0	0	0	0	1	0	20813	0	0	0	0	0	0	0	0	0	0	0	0	0	0	0	0	0	0	0	0	0	11940	0	0	0	0	0	0	8872	0			22794	1866	2
IM[15.9949]VENSFPK	IMVENSFPK	9	0	1079.53	MGYG000322540_02067	2	14.67	6.51463e-25	unmatched	unmatched	MS/MS	MS/MS	MS/MS	MS/MS	MS/MS	MS/MS	unmatched	unmatched	unmatched	unmatched	MS/MS	MS/MS	MS/MS	unmatched	unmatched	unmatched	unmatched	unmatched	unmatched	unmatched	MS/MS	MBR	MS/MS	MS/MS	unmatched	unmatched	unmatched	unmatched	0	0	1	1	1	1	1	2	0	0	0	0	1	1	3	0	0	0	0	0	0	0	2	0	1	1	0	0	0	0	543110	0	0	28534	37434	38699	38852	56290	39815	0	0	0	0	48263	47636	37692	0	0	0	0	0	0	0	35910	43728	34252	56000	0	0	0	0			22795	3334	16
IM[15.9949]VNAHEAVRPTGLAR	IMVNAHEAVRPTGLAR	16	1	1749.93	MGYG000329893_01406	2	10.16	0.032	unmatched	unmatched	unmatched	unmatched	MS/MS	unmatched	unmatched	unmatched	unmatched	unmatched	unmatched	unmatched	unmatched	unmatched	unmatched	unmatched	unmatched	unmatched	unmatched	unmatched	unmatched	unmatched	unmatched	unmatched	unmatched	unmatched	unmatched	unmatched	unmatched	unmatched	0	0	0	0	1	0	0	0	0	0	0	0	0	0	0	0	0	0	0	0	0	0	0	0	0	0	0	0	0	0	10243	0	0	0	0	10243	0	0	0	0	0	0	0	0	0	0	0	0	0	0	0	0	0	0	0	0	0	0	0	0	0			22796	549	1
IM[15.9949]VPVGTTGK	IMVPVGTTGK	10	0	1017.55	MGYG000321715_04947	2	20.101	0.0003	unmatched	unmatched	unmatched	unmatched	unmatched	unmatched	unmatched	unmatched	unmatched	unmatched	unmatched	unmatched	unmatched	unmatched	unmatched	unmatched	unmatched	unmatched	unmatched	unmatched	unmatched	unmatched	unmatched	unmatched	unmatched	MS/MS	unmatched	unmatched	unmatched	unmatched	0	0	0	0	0	0	0	0	0	0	0	0	0	0	0	0	0	0	0	0	0	0	0	0	0	1	0	0	0	0	30187	0	0	0	0	0	0	0	0	0	0	0	0	0	0	0	0	0	0	0	0	0	0	0	0	0	30187	0	0	0	0			22797	11219	1
IM[15.9949]YDGQGADVINEK	IMYDGQGADVINEK	14	0	1567.72	MGYG000329125_00509	2	16.259	1.50111e-08	unmatched	unmatched	unmatched	unmatched	unmatched	unmatched	unmatched	unmatched	unmatched	unmatched	unmatched	unmatched	unmatched	unmatched	unmatched	MS/MS	unmatched	unmatched	unmatched	unmatched	unmatched	MS/MS	unmatched	MS/MS	unmatched	unmatched	unmatched	unmatched	unmatched	unmatched	0	0	0	0	0	0	0	0	0	0	0	0	0	0	0	1	0	0	0	0	0	1	0	2	0	0	0	0	0	0	80757	0	0	0	0	0	0	0	0	0	0	0	0	0	0	0	14481	0	0	0	0	0	32780	0	33495	0	0	0	0	0	0			22798	3774	4
IM[15.9949]YEGQGADVISEK	IMYEGQGADVISEK	14	0	1554.72	MGYG000331268_01326	2	11.919	0.1503	unmatched	unmatched	unmatched	unmatched	unmatched	unmatched	unmatched	unmatched	unmatched	unmatched	unmatched	unmatched	unmatched	unmatched	unmatched	unmatched	unmatched	unmatched	unmatched	unmatched	unmatched	MS/MS	unmatched	unmatched	unmatched	unmatched	unmatched	unmatched	unmatched	unmatched	0	0	0	0	0	0	0	0	0	0	0	0	0	0	0	0	0	0	0	0	0	1	0	0	0	0	0	0	0	0	28781	0	0	0	0	0	0	0	0	0	0	0	0	0	0	0	0	0	0	0	0	0	28781	0	0	0	0	0	0	0	0			22799	7195	1
IM[15.9949]YEGQGAEVIK	IMYEGQGAEVIK	12	0	1352.66	MGYG000322400_00207	2	12.567	0	unmatched	unmatched	unmatched	unmatched	unmatched	unmatched	unmatched	unmatched	unmatched	unmatched	unmatched	unmatched	unmatched	unmatched	unmatched	unmatched	unmatched	unmatched	MS/MS	unmatched	unmatched	MS/MS	unmatched	MBR	unmatched	unmatched	MS/MS	unmatched	unmatched	unmatched	0	0	0	0	0	0	0	0	0	0	0	0	0	0	0	0	0	0	1	0	0	2	0	0	0	0	1	0	0	0	132959	0	0	0	0	0	0	0	0	0	0	0	0	0	0	0	0	0	0	30013	0	0	34587	0	30224	0	0	38133	0	0	0			22800	978	4
IM[15.9949]YETVLNVEQPR	IMYETVLNVEQPR	13	0	1606.8	MGYG000322902_01830	2	18.921	0	unmatched	unmatched	unmatched	unmatched	unmatched	unmatched	unmatched	unmatched	unmatched	unmatched	unmatched	unmatched	unmatched	unmatched	unmatched	MS/MS	unmatched	unmatched	MS/MS	MBR	MS/MS	MS/MS	MS/MS	MS/MS	MS/MS	MS/MS	MS/MS	unmatched	unmatched	unmatched	0	0	0	0	0	0	0	0	0	0	0	0	0	0	0	2	0	0	1	0	2	1	2	1	1	2	3	0	0	0	461792	0	0	0	0	0	0	0	0	0	0	0	0	0	0	0	41139	0	0	45887	42514	49562	51164	47030	49671	53690	45108	36022	0	0	0			22801	907	15
INAAGTGQFER	INAAGTGQFER	11	0	1162.57	MGYG000331168_01761	2	18.77	0	MS/MS	MS/MS	MS/MS	MS/MS	MS/MS	MS/MS	MS/MS	MS/MS	MS/MS	MS/MS	MS/MS	MS/MS	MS/MS	MS/MS	MS/MS	unmatched	unmatched	unmatched	unmatched	unmatched	unmatched	MS/MS	unmatched	unmatched	unmatched	MS/MS	MS/MS	MS/MS	MS/MS	unmatched	1	1	1	5	1	2	3	4	2	3	2	1	2	1	2	0	0	0	0	0	0	1	0	0	0	1	1	1	2	0	1053510	51780	50648	47194	69837	47549	48137	42760	52883	51541	51951	68587	53350	73444	60766	56456	0	0	0	0	0	0	41939	0	0	0	49705	44340	44535	46099	0			22802	1267	37
INAALANDEVIK	INAALANDEVIK	12	0	1269.69	MGYG000329893_00247	2	34.741	0	MS/MS	MS/MS	MS/MS	MS/MS	MS/MS	MS/MS	MS/MS	MS/MS	MS/MS	MS/MS	MS/MS	MS/MS	MS/MS	MS/MS	MS/MS	MS/MS	unmatched	MS/MS	MS/MS	MS/MS	MS/MS	MS/MS	MS/MS	MS/MS	MS/MS	MS/MS	MS/MS	MS/MS	MS/MS	MS/MS	2	1	1	1	1	2	2	2	2	2	2	1	1	2	3	3	0	1	2	1	1	1	2	1	2	1	1	1	3	1	2681406	48628	26417	18393	55368	83482	72944	119906	83101	66554	65727	56538	90727	59773	73726	87927	78264	0	88505	93312	108484	127173	124202	144624	150000	128658	135455	124654	128597	119609	120643			22803	79	46
INADFTTDDNSK	INADFTTDDNSK	12	0	1339.59	MGYG000413837_01615	2	23.941	0	unmatched	unmatched	unmatched	unmatched	unmatched	MS/MS	MS/MS	unmatched	MS/MS	MS/MS	unmatched	MS/MS	unmatched	unmatched	unmatched	unmatched	unmatched	unmatched	unmatched	unmatched	unmatched	unmatched	unmatched	unmatched	unmatched	unmatched	unmatched	unmatched	unmatched	unmatched	0	0	0	0	0	4	1	0	3	1	0	2	0	0	0	0	0	0	0	0	0	0	0	0	0	0	0	0	0	0	116940	0	0	0	0	0	24360	22459	0	25720	24116	0	20281	0	0	0	0	0	0	0	0	0	0	0	0	0	0	0	0	0	0			22804	3477	11
INADNIFIFPNNK	INADNIFIFPNNK	13	0	1518.78	MGYG000325712_01862	2	15.567	5.87625e-09	unmatched	unmatched	unmatched	unmatched	unmatched	unmatched	unmatched	unmatched	unmatched	unmatched	unmatched	unmatched	unmatched	unmatched	unmatched	unmatched	unmatched	unmatched	unmatched	unmatched	MS/MS	unmatched	MS/MS	MS/MS	unmatched	unmatched	unmatched	unmatched	unmatched	unmatched	0	0	0	0	0	0	0	0	0	0	0	0	0	0	0	0	0	0	0	0	1	0	2	1	0	0	0	0	0	0	140444	0	0	0	0	0	0	0	0	0	0	0	0	0	0	0	0	0	0	0	0	54713	0	45250	40480	0	0	0	0	0	0			22805	8627	4
INAEAALDETAQK	INAEAALDETAQK	13	0	1372.68	MGYG000321778_00113	2	26.033	0.0001	unmatched	unmatched	unmatched	unmatched	unmatched	unmatched	unmatched	unmatched	unmatched	unmatched	unmatched	unmatched	unmatched	unmatched	unmatched	MS/MS	unmatched	unmatched	unmatched	unmatched	unmatched	unmatched	unmatched	unmatched	unmatched	unmatched	unmatched	unmatched	unmatched	unmatched	0	0	0	0	0	0	0	0	0	0	0	0	0	0	0	1	0	0	0	0	0	0	0	0	0	0	0	0	0	0	50261	0	0	0	0	0	0	0	0	0	0	0	0	0	0	0	50261	0	0	0	0	0	0	0	0	0	0	0	0	0	0			22806	10600	1
INAFVEDLK	INAFVEDLK	9	0	1047.56	MGYG000321744_00412	2	14.776	1.8546e-07	unmatched	unmatched	unmatched	unmatched	unmatched	unmatched	unmatched	unmatched	unmatched	unmatched	unmatched	unmatched	unmatched	unmatched	unmatched	unmatched	unmatched	unmatched	MS/MS	unmatched	unmatched	MS/MS	MS/MS	unmatched	unmatched	unmatched	unmatched	MS/MS	unmatched	unmatched	0	0	0	0	0	0	0	0	0	0	0	0	0	0	0	0	0	0	1	0	0	1	1	0	0	0	0	1	0	0	129934	0	0	0	0	0	0	0	0	0	0	0	0	0	0	0	0	0	0	37143	0	0	44179	24319	0	0	0	0	24292	0	0			22807	8816	4
INAGDYTMDDVR	INAGDYTMDDVR	12	0	1368.6	MGYG000413837_01456	2	20.872	0	unmatched	unmatched	unmatched	unmatched	unmatched	MBR	MBR	unmatched	unmatched	unmatched	unmatched	MS/MS	MS/MS	unmatched	unmatched	unmatched	unmatched	unmatched	unmatched	unmatched	unmatched	unmatched	unmatched	unmatched	unmatched	unmatched	unmatched	unmatched	unmatched	unmatched	0	0	0	0	0	0	0	0	0	0	0	1	1	0	0	0	0	0	0	0	0	0	0	0	0	0	0	0	0	0	111871	0	0	0	0	0	25351	29060	0	0	0	0	29943	27515	0	0	0	0	0	0	0	0	0	0	0	0	0	0	0	0	0			22808	900	2
INAGEIESPK	INAGEIESPK	10	0	1056.55	MGYG000326787_00327	2	16.402	0.0019	unmatched	unmatched	unmatched	unmatched	unmatched	unmatched	unmatched	unmatched	unmatched	unmatched	unmatched	unmatched	unmatched	unmatched	unmatched	MS/MS	unmatched	MBR	unmatched	MBR	unmatched	unmatched	unmatched	unmatched	unmatched	unmatched	unmatched	unmatched	unmatched	unmatched	0	0	0	0	0	0	0	0	0	0	0	0	0	0	0	1	0	0	0	0	0	0	0	0	0	0	0	0	0	0	48497	0	0	0	0	0	0	0	0	0	0	0	0	0	0	0	15736	0	17119	0	15640	0	0	0	0	0	0	0	0	0	0			22809	8885	1
INAGQNYSIYR	INAGQNYSIYR	11	0	1297.64	MGYG000325669_00609	2	21.199	0	MS/MS	MS/MS	MS/MS	MS/MS	MS/MS	MS/MS	MBR	MS/MS	MS/MS	MS/MS	MS/MS	MS/MS	MS/MS	MS/MS	MS/MS	MS/MS	unmatched	MS/MS	MS/MS	MS/MS	unmatched	unmatched	unmatched	unmatched	unmatched	unmatched	unmatched	unmatched	unmatched	unmatched	1	2	1	5	3	1	0	2	1	1	2	5	2	1	3	1	0	1	5	1	0	0	0	0	0	0	0	0	0	0	839021	53166	47771	41847	68396	64235	0	42861	47813	45129	40379	41869	45107	42126	55656	50292	39981	0	38256	43959	30169	0	0	0	0	0	0	0	0	0	0			22810	2430	38
INAGSIIFR	INAGSIIFR	9	0	989.566	MGYG000321778_01309	2	15.946	6.4e-20	unmatched	unmatched	unmatched	unmatched	unmatched	unmatched	unmatched	unmatched	unmatched	unmatched	unmatched	unmatched	unmatched	unmatched	unmatched	MS/MS	unmatched	unmatched	MS/MS	MS/MS	unmatched	unmatched	unmatched	unmatched	unmatched	unmatched	unmatched	unmatched	unmatched	unmatched	0	0	0	0	0	0	0	0	0	0	0	0	0	0	0	2	0	0	2	2	0	0	0	0	0	0	0	0	0	0	29015	0	0	0	0	0	0	0	0	0	0	0	0	0	0	0	7693	0	0	12201	9120	0	0	0	0	0	0	0	0	0	0			22811	3857	6
INAGYPAGIVADTMTNLR	INAGYPAGIVADTMTNLR	18	0	1875.95	MGYG000322704_01362	2	22.32	0	MS/MS	MBR	MS/MS	unmatched	unmatched	unmatched	unmatched	unmatched	unmatched	unmatched	unmatched	unmatched	unmatched	unmatched	unmatched	unmatched	unmatched	unmatched	unmatched	unmatched	unmatched	unmatched	unmatched	unmatched	unmatched	unmatched	unmatched	unmatched	unmatched	unmatched	1	0	2	0	0	0	0	0	0	0	0	0	0	0	0	0	0	0	0	0	0	0	0	0	0	0	0	0	0	0	107380	40718	30961	35700	0	0	0	0	0	0	0	0	0	0	0	0	0	0	0	0	0	0	0	0	0	0	0	0	0	0	0			22812	3806	3
INAINTQLATTYQK	INAINTQLATTYQK	14	0	1577.84	MGYG000393188_01197	2	33.629	0	MS/MS	unmatched	MS/MS	unmatched	unmatched	unmatched	unmatched	unmatched	unmatched	MS/MS	unmatched	unmatched	unmatched	unmatched	unmatched	unmatched	unmatched	unmatched	unmatched	unmatched	unmatched	unmatched	unmatched	unmatched	unmatched	unmatched	unmatched	unmatched	unmatched	unmatched	1	0	1	0	0	0	0	0	0	2	0	0	0	0	0	0	0	0	0	0	0	0	0	0	0	0	0	0	0	0	44440	16363	0	14766	0	0	0	0	0	0	13310	0	0	0	0	0	0	0	0	0	0	0	0	0	0	0	0	0	0	0	0			22813	4579	4
INALADGSVEVK	INALADGSVEVK	12	0	1214.65	MGYG000322104_00441	2	16.908	1.05423e-23	unmatched	unmatched	unmatched	unmatched	unmatched	unmatched	unmatched	unmatched	unmatched	unmatched	unmatched	unmatched	unmatched	unmatched	unmatched	MS/MS	MS/MS	MS/MS	MS/MS	MS/MS	MS/MS	MS/MS	unmatched	MS/MS	unmatched	MS/MS	MS/MS	MS/MS	unmatched	MS/MS	0	0	0	0	0	0	0	0	0	0	0	0	0	0	0	1	1	1	1	3	1	1	0	1	0	1	1	1	0	1	548552	0	0	0	0	0	0	0	0	0	0	0	0	0	0	0	33710	16461	29509	37782	70598	46280	53718	0	47648	0	55268	52757	52858	0	51956			22814	5124	14
INALLDENSFVEIGALVTAR	INALLDENSFVEIGALVTAR	20	0	2144.15	MGYG000322532_02228	2	27.86	0	unmatched	unmatched	unmatched	MS/MS	unmatched	unmatched	unmatched	unmatched	unmatched	unmatched	unmatched	unmatched	unmatched	unmatched	unmatched	MS/MS	MS/MS	MS/MS	MS/MS	MS/MS	unmatched	unmatched	unmatched	unmatched	unmatched	unmatched	unmatched	unmatched	unmatched	unmatched	0	0	0	1	0	0	0	0	0	0	0	0	0	0	0	1	1	1	1	4	0	0	0	0	0	0	0	0	0	0	138643	0	0	0	17096	0	0	0	0	0	0	0	0	0	0	0	25408	7447	23336	25966	39387	0	0	0	0	0	0	0	0	0	0			22815	1018	9
INAPIDAMNLGMGLLPDDR	INAPIDAMNLGMGLLPDDR	19	0	2025	MGYG000322101_01344	2	15.407	0	unmatched	MS/MS	MS/MS	unmatched	unmatched	MS/MS	MS/MS	MS/MS	MS/MS	MS/MS	MS/MS	MS/MS	MS/MS	unmatched	MS/MS	unmatched	unmatched	unmatched	unmatched	unmatched	unmatched	unmatched	unmatched	MS/MS	unmatched	unmatched	unmatched	unmatched	unmatched	unmatched	0	1	2	0	0	3	3	2	1	2	1	1	4	0	1	0	0	0	0	0	0	0	0	1	0	0	0	0	0	0	420789	0	18239	17550	0	0	47804	38391	40400	41516	40725	40452	39536	39110	0	22708	0	0	0	0	0	0	0	0	34352	0	0	0	0	0	0			22816	5423	22
INAPVNAIFWIMK	INAPVNAIFWIMK	13	0	1515.83	MGYG000322101_00371	2	27.175	0	MS/MS	MS/MS	MS/MS	MS/MS	MS/MS	unmatched	unmatched	unmatched	unmatched	MS/MS	unmatched	unmatched	unmatched	MS/MS	unmatched	MS/MS	MS/MS	MS/MS	MS/MS	MS/MS	unmatched	unmatched	unmatched	unmatched	unmatched	unmatched	unmatched	unmatched	unmatched	unmatched	3	2	2	2	3	0	0	0	0	1	0	0	0	1	0	1	5	2	1	2	0	0	0	0	0	0	0	0	0	0	641595	47534	54052	62724	46558	35064	0	0	0	0	0	0	0	0	3103	0	53028	112217	87506	65581	74222	0	0	0	0	0	0	0	0	0	0			22817	371	25
INAPVNAIFWIM[15.9949]K	INAPVNAIFWIMK	13	0	1531.82	MGYG000322101_00371	2	19.803	0	unmatched	unmatched	unmatched	unmatched	unmatched	unmatched	unmatched	unmatched	unmatched	unmatched	unmatched	unmatched	unmatched	unmatched	unmatched	MS/MS	unmatched	MS/MS	MS/MS	MS/MS	unmatched	unmatched	unmatched	unmatched	unmatched	unmatched	unmatched	unmatched	unmatched	unmatched	0	0	0	0	0	0	0	0	0	0	0	0	0	0	0	1	0	1	1	1	0	0	0	0	0	0	0	0	0	0	81418	0	0	0	0	0	0	0	0	0	0	0	0	0	0	0	25285	0	13254	18821	24056	0	0	0	0	0	0	0	0	0	0			22818	371	4
INASGTGQFER	INASGTGQFER	11	0	1178.57	MGYG000413837_02303	2	23.053	0	MS/MS	MS/MS	MS/MS	MS/MS	MS/MS	unmatched	MBR	unmatched	unmatched	MS/MS	MS/MS	unmatched	MS/MS	MS/MS	unmatched	unmatched	unmatched	unmatched	unmatched	unmatched	unmatched	unmatched	unmatched	unmatched	unmatched	unmatched	unmatched	MS/MS	unmatched	unmatched	1	1	1	1	1	0	0	0	0	1	1	0	2	3	0	0	0	0	0	0	0	0	0	0	0	0	0	2	0	0	479671	54631	40932	57012	45920	41639	0	41320	0	0	28399	37949	0	41644	40934	0	0	0	0	0	0	0	0	0	0	0	0	0	49287	0	0			22819	1401	14
INASPIESVEIR	INASPIESVEIR	12	0	1326.71	MGYG000322513_00451	2	18.754	1.128e-05	unmatched	unmatched	unmatched	unmatched	unmatched	unmatched	unmatched	unmatched	unmatched	unmatched	unmatched	unmatched	unmatched	unmatched	unmatched	unmatched	unmatched	unmatched	unmatched	unmatched	unmatched	unmatched	unmatched	unmatched	MS/MS	unmatched	unmatched	unmatched	unmatched	unmatched	0	0	0	0	0	0	0	0	0	0	0	0	0	0	0	0	0	0	0	0	0	0	0	0	2	0	0	0	0	0	43686	0	0	0	0	0	0	0	0	0	0	0	0	0	0	0	0	0	0	0	0	0	0	0	0	43686	0	0	0	0	0			22820	2311	2
INATKPIVLTVYK	INATKPIVLTVYK	13	1	1458.88	MGYG000393188_00436	2	22.427	0	MS/MS	MS/MS	MS/MS	MS/MS	MS/MS	MS/MS	MS/MS	MS/MS	MS/MS	MS/MS	MS/MS	MS/MS	MS/MS	MS/MS	MS/MS	MS/MS	MS/MS	MS/MS	MS/MS	MS/MS	MS/MS	MS/MS	MS/MS	MS/MS	MS/MS	unmatched	unmatched	unmatched	unmatched	unmatched	9	11	11	11	8	6	7	8	7	7	2	5	5	5	6	8	4	9	11	12	3	5	6	5	5	0	0	0	0	0	14043062	1487946	1573577	1682584	1487038	1200630	419787	482990	454001	421054	470538	242472	142304	213669	79846	260563	522236	601735	545479	614196	586471	104538	99561	103273	114899	131664	0	0	0	0	0			22821	0	176
INATKPIVLTVYKDIDGGTTVSK	INATKPIVLTVYKDIDGGTTVSK	23	2	2432.35	MGYG000393188_00436	2	16.462	1.11379e-10	unmatched	unmatched	unmatched	unmatched	unmatched	MS/MS	unmatched	unmatched	MS/MS	unmatched	unmatched	unmatched	unmatched	unmatched	unmatched	unmatched	unmatched	unmatched	unmatched	unmatched	unmatched	unmatched	unmatched	unmatched	unmatched	unmatched	unmatched	unmatched	unmatched	unmatched	0	0	0	0	0	1	0	0	4	0	0	0	0	0	0	0	0	0	0	0	0	0	0	0	0	0	0	0	0	0	75378	0	0	0	0	0	32500	0	0	42877	0	0	0	0	0	0	0	0	0	0	0	0	0	0	0	0	0	0	0	0	0			22822	0	5
INAVDLGYNLR	INAVDLGYNLR	11	0	1246.67	MGYG000329893_00563	2	26.61	0	unmatched	unmatched	unmatched	unmatched	unmatched	unmatched	unmatched	unmatched	unmatched	MS/MS	unmatched	unmatched	MS/MS	MS/MS	unmatched	unmatched	unmatched	unmatched	unmatched	unmatched	unmatched	unmatched	unmatched	unmatched	unmatched	unmatched	unmatched	unmatched	unmatched	unmatched	0	0	0	0	0	0	0	0	0	1	0	0	1	3	0	0	0	0	0	0	0	0	0	0	0	0	0	0	0	0	84232	0	0	0	0	0	0	0	0	0	22437	0	0	25187	36607	0	0	0	0	0	0	0	0	0	0	0	0	0	0	0	0			22823	5577	5
INAVEIYYNPFTTK	INAVEIYYNPFTTK	14	0	1671.85	MGYG000322400_02797	2	23.531	1.74636e-15	unmatched	unmatched	unmatched	unmatched	unmatched	unmatched	unmatched	unmatched	unmatched	unmatched	unmatched	unmatched	unmatched	unmatched	unmatched	MS/MS	MS/MS	MS/MS	MS/MS	MBR	unmatched	unmatched	unmatched	unmatched	unmatched	unmatched	unmatched	unmatched	unmatched	unmatched	0	0	0	0	0	0	0	0	0	0	0	0	0	0	0	2	1	1	1	0	0	0	0	0	0	0	0	0	0	0	164543	0	0	0	0	0	0	0	0	0	0	0	0	0	0	0	32977	30050	33176	32934	35404	0	0	0	0	0	0	0	0	0	0			22824	7684	5
INAVLSSYGIASLEEAEK	INAVLSSYGIASLEEAEK	18	0	1892.97	MGYG000321796_03636	2	20.77	0	unmatched	unmatched	unmatched	unmatched	unmatched	unmatched	unmatched	unmatched	unmatched	unmatched	unmatched	unmatched	unmatched	unmatched	unmatched	MS/MS	MS/MS	MS/MS	MS/MS	MS/MS	unmatched	unmatched	unmatched	unmatched	unmatched	unmatched	unmatched	unmatched	unmatched	unmatched	0	0	0	0	0	0	0	0	0	0	0	0	0	0	0	1	1	2	3	2	0	0	0	0	0	0	0	0	0	0	220213	0	0	0	0	0	0	0	0	0	0	0	0	0	0	0	41262	35656	31870	57031	54392	0	0	0	0	0	0	0	0	0	0			22825	4134	9
INC[57.0215]NVEC[57.0215]NPLQAEFAAEVIQK	INCNVECNPLQAEFAAEVIQK	21	0	2446.16	MGYG000321840_03183	2	32.203	0	unmatched	unmatched	unmatched	unmatched	unmatched	unmatched	unmatched	unmatched	MS/MS	unmatched	unmatched	unmatched	unmatched	unmatched	unmatched	unmatched	unmatched	unmatched	unmatched	unmatched	MS/MS	MS/MS	MS/MS	MS/MS	MS/MS	unmatched	unmatched	MS/MS	unmatched	unmatched	0	0	0	0	0	0	0	0	1	0	0	0	0	0	0	0	0	0	0	0	2	2	2	6	5	0	0	1	0	0	382057	0	0	0	0	0	0	0	0	19965	0	0	0	0	0	0	0	0	0	0	0	78967	36454	55607	88216	66823	0	0	36022	0	0			22826	4070	19
INC[57.0215]YDTGTAPC[57.0215]K	INCYDTGTAPCK	12	0	1398.59	MGYG000321840_00801	2	18.281	0	unmatched	unmatched	unmatched	unmatched	unmatched	unmatched	unmatched	unmatched	unmatched	MS/MS	unmatched	MS/MS	MS/MS	MS/MS	MS/MS	unmatched	unmatched	unmatched	unmatched	unmatched	unmatched	unmatched	unmatched	unmatched	unmatched	unmatched	unmatched	unmatched	unmatched	unmatched	0	0	0	0	0	0	0	0	0	2	0	1	3	2	2	0	0	0	0	0	0	0	0	0	0	0	0	0	0	0	90852	0	0	0	0	0	0	0	0	0	15866	0	13871	22378	23086	15649	0	0	0	0	0	0	0	0	0	0	0	0	0	0	0			22827	7878	10
INDC[57.0215]SSEIEK	INDCSSEIEK	10	0	1193.52	MGYG000321782_00629	2	12.746	0.0494	unmatched	unmatched	unmatched	unmatched	unmatched	unmatched	unmatched	unmatched	unmatched	unmatched	unmatched	unmatched	unmatched	unmatched	unmatched	unmatched	unmatched	unmatched	unmatched	unmatched	unmatched	unmatched	MS/MS	unmatched	unmatched	unmatched	unmatched	unmatched	unmatched	unmatched	0	0	0	0	0	0	0	0	0	0	0	0	0	0	0	0	0	0	0	0	0	0	1	0	0	0	0	0	0	0	16350	0	0	0	0	0	0	0	0	0	0	0	0	0	0	0	0	0	0	0	0	0	0	16350	0	0	0	0	0	0	0			22828	9792	1
INDDEPVR	INDDEPVR	8	0	956.456	MGYG000329893_00204	2	15.411	0.0124	unmatched	unmatched	unmatched	unmatched	unmatched	unmatched	unmatched	unmatched	unmatched	unmatched	unmatched	unmatched	MS/MS	unmatched	unmatched	unmatched	unmatched	unmatched	unmatched	unmatched	unmatched	unmatched	unmatched	unmatched	unmatched	unmatched	unmatched	unmatched	unmatched	unmatched	0	0	0	0	0	0	0	0	0	0	0	0	1	0	0	0	0	0	0	0	0	0	0	0	0	0	0	0	0	0	18751	0	0	0	0	0	0	0	0	0	0	0	0	18751	0	0	0	0	0	0	0	0	0	0	0	0	0	0	0	0	0			22829	3285	1
INDDNC[57.0215]IYDGTSQHK	INDDNCIYDGTSQHK	15	0	1778.75	MGYG000322466_00081	2	19.547	0	unmatched	unmatched	unmatched	unmatched	unmatched	MS/MS	unmatched	unmatched	unmatched	MS/MS	unmatched	unmatched	unmatched	unmatched	unmatched	unmatched	unmatched	unmatched	unmatched	unmatched	unmatched	unmatched	unmatched	unmatched	unmatched	unmatched	unmatched	unmatched	unmatched	unmatched	0	0	0	0	0	1	0	0	0	1	0	0	0	0	0	0	0	0	0	0	0	0	0	0	0	0	0	0	0	0	22854	0	0	0	0	0	11995	0	0	0	10859	0	0	0	0	0	0	0	0	0	0	0	0	0	0	0	0	0	0	0	0			22830	996	2
INDEIMAQAMDGVAEMEK	INDEIMAQAMDGVAEMEK	18	0	1993.88	MGYG000325094_02736	2	31.005	0	unmatched	unmatched	unmatched	unmatched	unmatched	unmatched	unmatched	unmatched	unmatched	unmatched	unmatched	unmatched	unmatched	unmatched	unmatched	unmatched	unmatched	unmatched	unmatched	unmatched	unmatched	MS/MS	MS/MS	unmatched	MS/MS	unmatched	unmatched	unmatched	unmatched	unmatched	0	0	0	0	0	0	0	0	0	0	0	0	0	0	0	0	0	0	0	0	0	1	1	0	2	0	0	0	0	0	35575	0	0	0	0	0	0	0	0	0	0	0	0	0	0	0	0	0	0	0	0	0	15456	9000	0	11119	0	0	0	0	0			22831	173	4
INDEIMAQAMDGVAEMER	INDEIMAQAMDGVAEMER	18	0	2021.89	MGYG000331268_02477	2	17.882	0	unmatched	unmatched	unmatched	unmatched	unmatched	unmatched	unmatched	unmatched	unmatched	unmatched	unmatched	unmatched	unmatched	unmatched	MS/MS	unmatched	unmatched	unmatched	unmatched	unmatched	MS/MS	unmatched	MS/MS	MS/MS	MS/MS	MS/MS	unmatched	unmatched	unmatched	unmatched	0	0	0	0	0	0	0	0	0	0	0	0	0	0	1	0	0	0	0	0	3	0	2	3	6	2	0	0	0	0	177068	0	0	0	0	0	0	0	0	0	0	0	0	0	0	16552	0	0	0	0	0	41592	0	34100	42621	42200	0	0	0	0	0			22832	4367	17
INDEIMAQAMDGVAEM[15.9949]EK	INDEIMAQAMDGVAEMEK	18	0	2009.87	MGYG000325094_02736	2	16.596	0.1475	unmatched	unmatched	unmatched	unmatched	unmatched	unmatched	unmatched	unmatched	unmatched	unmatched	unmatched	unmatched	unmatched	unmatched	unmatched	unmatched	unmatched	unmatched	unmatched	unmatched	unmatched	unmatched	unmatched	MS/MS	unmatched	unmatched	unmatched	unmatched	unmatched	unmatched	0	0	0	0	0	0	0	0	0	0	0	0	0	0	0	0	0	0	0	0	0	0	0	1	0	0	0	0	0	0	0	0	0	0	0	0	0	0	0	0	0	0	0	0	0	0	0	0	0	0	0	0	0	0	0	0	0	0	0	0	0			22833	173	1
INDEIMAQVMDGVAEMER	INDEIMAQVMDGVAEMER	18	0	2049.92	MGYG000322400_00499	2	50.187	0	unmatched	unmatched	unmatched	unmatched	unmatched	unmatched	unmatched	unmatched	unmatched	unmatched	unmatched	unmatched	unmatched	unmatched	unmatched	unmatched	unmatched	unmatched	unmatched	unmatched	MS/MS	MS/MS	MS/MS	MS/MS	MS/MS	unmatched	unmatched	unmatched	unmatched	unmatched	0	0	0	0	0	0	0	0	0	0	0	0	0	0	0	0	0	0	0	0	1	2	6	3	4	0	0	0	0	0	221978	0	0	0	0	0	0	0	0	0	0	0	0	0	0	0	0	0	0	0	0	48051	38136	55603	37683	42503	0	0	0	0	0			22834	156	16
INDEIMDQIMDHIGK	INDEIMDQIMDHIGK	15	0	1770.83	MGYG000321884_05195	2	36.016	0	MS/MS	MS/MS	MS/MS	MS/MS	MS/MS	MS/MS	MS/MS	MS/MS	MS/MS	MS/MS	unmatched	unmatched	MS/MS	MS/MS	MS/MS	MS/MS	MS/MS	MS/MS	MS/MS	MS/MS	MS/MS	MS/MS	MS/MS	MS/MS	MS/MS	unmatched	unmatched	unmatched	unmatched	unmatched	2	2	1	1	4	2	2	2	2	2	0	0	2	4	1	3	2	1	2	4	1	2	3	2	3	0	0	0	0	0	658793	35573	34199	38007	27351	23620	45938	29231	39712	40811	35618	0	0	17549	9760	9565	20161	48143	26162	21302	21225	37345	19460	39518	15669	22863	0	0	0	0	0			22835	102	50
INDEIMDQIMVHIGK	INDEIMDQIMVHIGK	15	0	1754.87	MGYG000322541_03616	2	20.919	0	unmatched	unmatched	MS/MS	unmatched	unmatched	unmatched	unmatched	unmatched	unmatched	unmatched	unmatched	unmatched	unmatched	unmatched	unmatched	unmatched	unmatched	unmatched	unmatched	unmatched	unmatched	unmatched	unmatched	unmatched	unmatched	unmatched	unmatched	unmatched	unmatched	unmatched	0	0	1	0	0	0	0	0	0	0	0	0	0	0	0	0	0	0	0	0	0	0	0	0	0	0	0	0	0	0	10343	0	0	10343	0	0	0	0	0	0	0	0	0	0	0	0	0	0	0	0	0	0	0	0	0	0	0	0	0	0	0			22836	6453	1
INDEIMDQIM[15.9949]DHIGK	INDEIMDQIMDHIGK	15	0	1786.82	MGYG000321884_05195	2	33.762	0	unmatched	unmatched	unmatched	unmatched	unmatched	unmatched	unmatched	unmatched	unmatched	unmatched	unmatched	unmatched	unmatched	unmatched	unmatched	unmatched	unmatched	unmatched	unmatched	unmatched	unmatched	MS/MS	MS/MS	MBR	MBR	unmatched	unmatched	unmatched	unmatched	unmatched	0	0	0	0	0	0	0	0	0	0	0	0	0	0	0	0	0	0	0	0	0	1	1	0	0	0	0	0	0	0	86061	0	0	0	0	0	0	0	0	0	0	0	0	0	0	0	0	0	0	0	0	0	25149	23887	18257	18767	0	0	0	0	0			22837	102	2
INDEIMGQIMEHITK	INDEIMGQIMEHITK	15	0	1770.86	MGYG000321898_03206	2	14.04	0	unmatched	unmatched	unmatched	unmatched	unmatched	MS/MS	unmatched	unmatched	unmatched	MS/MS	unmatched	unmatched	unmatched	unmatched	unmatched	unmatched	unmatched	unmatched	unmatched	unmatched	unmatched	unmatched	unmatched	unmatched	unmatched	unmatched	unmatched	unmatched	unmatched	unmatched	0	0	0	0	0	1	0	0	0	1	0	0	0	0	0	0	0	0	0	0	0	0	0	0	0	0	0	0	0	0	36466	0	0	0	0	0	19964	0	0	0	16502	0	0	0	0	0	0	0	0	0	0	0	0	0	0	0	0	0	0	0	0			22838	3353	2
INDEIM[15.9949]AQVMDGVAEMER	INDEIMAQVMDGVAEMER	18	0	2065.91	MGYG000322400_00499	2	16.746	2.64649e-07	unmatched	unmatched	unmatched	unmatched	unmatched	unmatched	unmatched	unmatched	unmatched	unmatched	unmatched	unmatched	unmatched	unmatched	unmatched	unmatched	unmatched	unmatched	unmatched	MBR	unmatched	MS/MS	unmatched	MS/MS	unmatched	unmatched	unmatched	unmatched	unmatched	unmatched	0	0	0	0	0	0	0	0	0	0	0	0	0	0	0	0	0	0	0	0	0	1	0	3	0	0	0	0	0	0	74965	0	0	0	0	0	0	0	0	0	0	0	0	0	0	0	0	0	0	0	9585	0	28462	0	36917	0	0	0	0	0	0			22839	156	4
INDEIM[15.9949]DQIMDHIGK	INDEIMDQIMDHIGK	15	0	1786.82	MGYG000321884_05195	2	22.167	0	unmatched	unmatched	unmatched	unmatched	unmatched	unmatched	unmatched	unmatched	unmatched	unmatched	unmatched	unmatched	unmatched	unmatched	unmatched	unmatched	unmatched	unmatched	MS/MS	unmatched	MS/MS	MS/MS	MS/MS	unmatched	MS/MS	unmatched	unmatched	unmatched	unmatched	unmatched	0	0	0	0	0	0	0	0	0	0	0	0	0	0	0	0	0	0	1	0	5	3	4	0	2	0	0	0	0	0	76618	0	0	0	0	0	0	0	0	0	0	0	0	0	0	0	0	0	0	0	0	22577	19193	17933	0	16914	0	0	0	0	0			22840	102	15
INDEIQAQIMEYVGK	INDEIQAQIMEYVGK	15	0	1749.86	MGYG000321945_01072	2	24.476	0	unmatched	unmatched	unmatched	unmatched	unmatched	MS/MS	unmatched	unmatched	MS/MS	MS/MS	MS/MS	unmatched	MS/MS	unmatched	unmatched	MS/MS	MS/MS	unmatched	unmatched	unmatched	MS/MS	unmatched	MS/MS	MBR	MS/MS	unmatched	unmatched	unmatched	unmatched	unmatched	0	0	0	0	0	3	0	0	2	2	3	0	3	0	0	1	1	0	0	0	1	0	1	0	1	0	0	0	0	0	492006	0	0	0	0	0	33270	0	0	34515	30451	31451	0	34651	0	0	31649	35520	0	0	0	70388	0	65298	63480	61328	0	0	0	0	0			22841	669	18
INDENEDTEKEITGK	INDENEDTEKEITGK	15	1	1733.8	MGYG000329893_01301	2	25.933	0	MS/MS	MS/MS	MS/MS	MS/MS	MS/MS	MS/MS	MS/MS	MS/MS	MS/MS	MS/MS	MS/MS	MS/MS	MS/MS	MS/MS	MS/MS	MS/MS	MS/MS	MS/MS	MS/MS	MS/MS	unmatched	MS/MS	unmatched	unmatched	unmatched	unmatched	unmatched	unmatched	unmatched	unmatched	6	3	6	2	5	2	4	3	2	4	2	1	7	4	2	1	6	1	1	2	0	3	0	0	0	0	0	0	0	0	1441611	148599	185136	217854	38699	129326	100050	83244	30751	32011	96567	26537	37375	63114	23636	34661	25793	59040	32030	25629	27238	0	24312	0	0	0	0	0	0	0	0			22842	384	67
INDGTFRPVDEAELEFPLK	INDGTFRPVDEAELEFPLK	19	1	2189.1	MGYG000321782_03350	2	12.404	0	unmatched	unmatched	unmatched	unmatched	unmatched	MS/MS	unmatched	MS/MS	MS/MS	MS/MS	unmatched	unmatched	unmatched	MS/MS	unmatched	unmatched	unmatched	unmatched	unmatched	unmatched	unmatched	unmatched	unmatched	unmatched	unmatched	unmatched	unmatched	unmatched	unmatched	unmatched	0	0	0	0	0	2	0	2	2	1	0	0	0	1	0	0	0	0	0	0	0	0	0	0	0	0	0	0	0	0	192617	0	0	0	0	0	37916	0	38931	42941	41901	0	0	0	30927	0	0	0	0	0	0	0	0	0	0	0	0	0	0	0	0			22843	2368	8
INDIFSGEGIDK	INDIFSGEGIDK	12	0	1306.64	MGYG000321733_00976	2	12.938	8.16414e-36	unmatched	unmatched	unmatched	unmatched	unmatched	MS/MS	MS/MS	unmatched	MS/MS	unmatched	MS/MS	unmatched	MS/MS	MS/MS	unmatched	unmatched	unmatched	unmatched	unmatched	unmatched	unmatched	MS/MS	unmatched	MS/MS	MS/MS	unmatched	unmatched	unmatched	unmatched	MS/MS	0	0	0	0	0	1	1	0	3	0	1	0	2	2	0	0	0	0	0	0	0	1	0	1	1	0	0	0	0	1	326960	0	0	0	0	0	29396	38005	0	31070	0	24614	0	26804	30776	0	0	0	0	0	0	0	35439	0	34833	36458	0	0	0	0	39561			22844	6085	14
INDILADDAYLR	INDILADDAYLR	12	0	1390.71	MGYG000329893_00705	2	21.424	0	unmatched	unmatched	unmatched	unmatched	unmatched	MS/MS	MS/MS	MS/MS	MS/MS	MS/MS	unmatched	MS/MS	MS/MS	MS/MS	MS/MS	unmatched	unmatched	unmatched	MS/MS	MS/MS	unmatched	unmatched	unmatched	unmatched	unmatched	unmatched	unmatched	unmatched	unmatched	unmatched	0	0	0	0	0	3	9	5	7	2	0	6	5	4	2	0	0	0	1	2	0	0	0	0	0	0	0	0	0	0	315573	0	0	0	0	0	23523	35347	25668	20627	27306	0	30521	34696	27282	38264	0	0	0	26764	25570	0	0	0	0	0	0	0	0	0	0			22845	4069	46
INDKDYWYIPFPSEIK	INDKDYWYIPFPSEIK	16	1	2027	MGYG000326859_02645	2	11.895	0	MS/MS	MS/MS	MS/MS	MS/MS	MS/MS	MS/MS	MS/MS	MS/MS	MS/MS	MS/MS	unmatched	MS/MS	MS/MS	unmatched	unmatched	unmatched	unmatched	unmatched	unmatched	unmatched	unmatched	unmatched	unmatched	unmatched	unmatched	unmatched	unmatched	unmatched	unmatched	unmatched	2	2	3	3	1	1	1	1	1	3	0	1	1	0	0	0	0	0	0	0	0	0	0	0	0	0	0	0	0	0	611987	84541	64400	84644	70353	51208	46979	33456	48869	48422	40524	0	21802	16782	0	0	0	0	0	0	0	0	0	0	0	0	0	0	0	0	0			22846	529	20
INDKDYWYIPFPSEIKDSWK	INDKDYWYIPFPSEIKDSWK	20	2	2543.24	MGYG000326859_02645	2	13.843	0.00012292	unmatched	unmatched	unmatched	MS/MS	MS/MS	unmatched	unmatched	unmatched	unmatched	unmatched	unmatched	unmatched	unmatched	unmatched	unmatched	unmatched	unmatched	unmatched	unmatched	unmatched	unmatched	unmatched	unmatched	unmatched	unmatched	unmatched	unmatched	unmatched	unmatched	unmatched	0	0	0	1	1	0	0	0	0	0	0	0	0	0	0	0	0	0	0	0	0	0	0	0	0	0	0	0	0	0	16835	0	0	0	11883	4952	0	0	0	0	0	0	0	0	0	0	0	0	0	0	0	0	0	0	0	0	0	0	0	0	0			22847	529	2
INDLGFIETPYR	INDLGFIETPYR	12	0	1436.73	MGYG000329893_00349	2	24.351	0	MS/MS	MS/MS	MS/MS	MS/MS	MS/MS	MS/MS	MS/MS	MS/MS	MS/MS	MS/MS	MS/MS	MS/MS	MS/MS	MS/MS	MS/MS	MS/MS	MS/MS	MS/MS	MS/MS	MS/MS	unmatched	unmatched	unmatched	unmatched	unmatched	unmatched	unmatched	unmatched	unmatched	unmatched	3	1	1	1	1	1	1	1	1	3	2	1	2	3	2	2	4	2	1	1	0	0	0	0	0	0	0	0	0	0	1559191	61020	55347	46318	63589	68353	54154	70701	64055	66871	72817	89360	79047	111777	85225	101957	102073	70272	83750	95691	116806	0	0	0	0	0	0	0	0	0	0			22848	97	34
INDLGFIETPYRK	INDLGFIETPYRK	13	1	1564.82	MGYG000329893_00349	2	15.262	0.0138	unmatched	unmatched	unmatched	unmatched	MS/MS	unmatched	unmatched	unmatched	unmatched	unmatched	unmatched	unmatched	unmatched	unmatched	unmatched	unmatched	unmatched	unmatched	unmatched	unmatched	unmatched	unmatched	unmatched	unmatched	unmatched	unmatched	unmatched	unmatched	unmatched	unmatched	0	0	0	0	1	0	0	0	0	0	0	0	0	0	0	0	0	0	0	0	0	0	0	0	0	0	0	0	0	0	25422	0	0	0	0	25422	0	0	0	0	0	0	0	0	0	0	0	0	0	0	0	0	0	0	0	0	0	0	0	0	0			22849	97	1
INDLSIDTK	INDLSIDTK	9	0	1017.53	MGYG000322466_02682	2	20.443	0.0002066	unmatched	unmatched	unmatched	unmatched	unmatched	unmatched	unmatched	unmatched	unmatched	unmatched	unmatched	unmatched	unmatched	unmatched	MS/MS	unmatched	unmatched	unmatched	unmatched	unmatched	unmatched	unmatched	unmatched	unmatched	unmatched	unmatched	unmatched	unmatched	unmatched	unmatched	0	0	0	0	0	0	0	0	0	0	0	0	0	0	2	0	0	0	0	0	0	0	0	0	0	0	0	0	0	0	31721	0	0	0	0	0	0	0	0	0	0	0	0	0	0	31721	0	0	0	0	0	0	0	0	0	0	0	0	0	0	0			22850	10830	2
INDLTEHFK	INDLTEHFK	9	0	1115.56	MGYG000321744_04029	2	21.262	1.98273e-48	MS/MS	MS/MS	MS/MS	unmatched	unmatched	MS/MS	unmatched	MS/MS	MS/MS	MS/MS	MS/MS	unmatched	unmatched	unmatched	unmatched	MS/MS	MS/MS	MS/MS	MS/MS	MS/MS	unmatched	unmatched	unmatched	unmatched	unmatched	unmatched	unmatched	unmatched	unmatched	unmatched	1	1	2	0	0	2	0	1	1	2	1	0	0	0	0	1	1	1	1	1	0	0	0	0	0	0	0	0	0	0	645208	40388	38848	45367	0	0	47600	0	49429	43734	39536	46245	0	0	0	0	56917	67029	71534	47738	50837	0	0	0	0	0	0	0	0	0	0			22851	4767	16
INDLYDGAYFIDYSTR	INDLYDGAYFIDYSTR	16	0	1924.88	MGYG000322491_00080	2	15.021	2.00839e-06	unmatched	MS/MS	unmatched	unmatched	MS/MS	unmatched	unmatched	unmatched	unmatched	unmatched	unmatched	unmatched	unmatched	MS/MS	unmatched	unmatched	unmatched	unmatched	unmatched	unmatched	unmatched	unmatched	unmatched	unmatched	unmatched	unmatched	unmatched	unmatched	unmatched	unmatched	0	1	0	0	1	0	0	0	0	0	0	0	0	1	0	0	0	0	0	0	0	0	0	0	0	0	0	0	0	0	82735	0	52127	0	0	2012	0	0	0	0	0	0	0	0	28595	0	0	0	0	0	0	0	0	0	0	0	0	0	0	0	0			22852	9271	3
INDLYDGAYFIDYSTRK	INDLYDGAYFIDYSTRK	17	1	2052.98	MGYG000322491_00080	2	31.281	0	unmatched	MS/MS	unmatched	unmatched	unmatched	unmatched	unmatched	unmatched	unmatched	unmatched	unmatched	unmatched	unmatched	unmatched	unmatched	unmatched	unmatched	unmatched	unmatched	unmatched	unmatched	unmatched	unmatched	unmatched	unmatched	unmatched	unmatched	unmatched	unmatched	unmatched	0	1	0	0	0	0	0	0	0	0	0	0	0	0	0	0	0	0	0	0	0	0	0	0	0	0	0	0	0	0	24064	0	24064	0	0	0	0	0	0	0	0	0	0	0	0	0	0	0	0	0	0	0	0	0	0	0	0	0	0	0	0			22853	9271	1
INDLYGGEYFIDYSTR	INDLYGGEYFIDYSTR	16	0	1924.88	MGYG000413837_00898	2	21.179	0	MS/MS	MS/MS	MS/MS	MS/MS	MS/MS	MS/MS	MS/MS	MS/MS	MS/MS	MS/MS	MS/MS	MS/MS	MS/MS	MS/MS	MS/MS	MS/MS	unmatched	MS/MS	MS/MS	MS/MS	unmatched	unmatched	unmatched	unmatched	unmatched	unmatched	unmatched	unmatched	unmatched	unmatched	6	4	2	1	1	3	2	2	3	4	4	3	3	4	3	1	0	1	1	3	0	0	0	0	0	0	0	0	0	0	895482	55296	60399	48776	38164	48235	50418	66068	49825	51323	61527	58748	59130	51679	32556	64811	22601	0	19976	25107	30835	0	0	0	0	0	0	0	0	0	0			22854	103	51
INDLYGGEYFIDYSTRK	INDLYGGEYFIDYSTRK	17	1	2052.98	MGYG000413837_00898	2	25.129	0	MS/MS	MS/MS	MS/MS	MS/MS	MS/MS	unmatched	unmatched	unmatched	unmatched	unmatched	unmatched	unmatched	unmatched	unmatched	unmatched	unmatched	unmatched	unmatched	unmatched	unmatched	unmatched	unmatched	unmatched	unmatched	unmatched	unmatched	unmatched	unmatched	unmatched	unmatched	5	5	2	1	3	0	0	0	0	0	0	0	0	0	0	0	0	0	0	0	0	0	0	0	0	0	0	0	0	0	130105	25835	32020	23523	28129	20597	0	0	0	0	0	0	0	0	0	0	0	0	0	0	0	0	0	0	0	0	0	0	0	0	0			22855	103	16
INDNFC[57.0215]ELPASYLFSDVAK	INDNFCELPASYLFSDVAK	19	0	2202.03	MGYG000413837_00173	2	18.985	0	unmatched	unmatched	unmatched	unmatched	unmatched	MS/MS	unmatched	unmatched	MS/MS	MS/MS	MS/MS	unmatched	MS/MS	unmatched	MS/MS	unmatched	unmatched	unmatched	unmatched	unmatched	unmatched	unmatched	unmatched	unmatched	unmatched	unmatched	unmatched	unmatched	unmatched	unmatched	0	0	0	0	0	1	0	0	1	1	5	0	2	0	2	0	0	0	0	0	0	0	0	0	0	0	0	0	0	0	261861	0	0	0	0	0	48331	0	0	57202	47894	37569	0	39830	0	31033	0	0	0	0	0	0	0	0	0	0	0	0	0	0	0			22856	3822	12
INDWLSAFAGGR	INDWLSAFAGGR	12	0	1305.65	MGYG000321759_03644	2	12.697	0	MS/MS	MS/MS	MS/MS	MS/MS	MS/MS	MS/MS	MS/MS	MS/MS	MS/MS	MS/MS	unmatched	unmatched	unmatched	unmatched	MS/MS	MS/MS	unmatched	unmatched	MS/MS	MS/MS	unmatched	unmatched	unmatched	unmatched	unmatched	unmatched	unmatched	unmatched	unmatched	unmatched	1	1	4	2	1	1	1	3	2	1	0	0	0	0	2	1	0	0	1	2	0	0	0	0	0	0	0	0	0	0	277169	27446	0	27575	0	23523	27748	27006	24054	25497	24454	0	0	0	0	26521	10366	0	0	14312	18660	0	0	0	0	0	0	0	0	0	0			22857	6043	23
INEALEKDEIIK	INEALEKDEIIK	12	1	1413.77	MGYG000322513_00299	2	22.96	0	MS/MS	MS/MS	MS/MS	MS/MS	MS/MS	MS/MS	MS/MS	MS/MS	MS/MS	unmatched	MS/MS	unmatched	unmatched	unmatched	unmatched	MS/MS	MS/MS	MS/MS	MS/MS	MS/MS	MS/MS	MS/MS	MS/MS	MS/MS	MS/MS	unmatched	unmatched	unmatched	unmatched	unmatched	1	1	3	1	2	3	3	1	1	0	1	0	0	0	0	3	2	4	2	1	2	3	3	1	2	0	0	0	0	0	789793	29550	33291	33004	31612	29145	32343	20080	21423	30085	0	17259	0	0	0	0	56430	55708	54768	61857	51883	33021	52616	60078	33887	51744	0	0	0	0	0			22858	1808	40
INEATAQVSR	INEATAQVSR	10	0	1087.56	MGYG000322452_03108	2	22.066	0.0008	unmatched	unmatched	unmatched	unmatched	unmatched	unmatched	unmatched	unmatched	unmatched	unmatched	unmatched	unmatched	MS/MS	unmatched	unmatched	unmatched	unmatched	unmatched	unmatched	unmatched	unmatched	unmatched	unmatched	unmatched	unmatched	unmatched	unmatched	unmatched	unmatched	unmatched	0	0	0	0	0	0	0	0	0	0	0	0	1	0	0	0	0	0	0	0	0	0	0	0	0	0	0	0	0	0	34653	0	0	0	0	0	0	0	0	0	0	0	0	34653	0	0	0	0	0	0	0	0	0	0	0	0	0	0	0	0	0			22859	5787	1
INEDC[57.0215]LEFC[57.0215]NEYK	INEDCLEFCNEYK	13	0	1732.71	MGYG000321840_02419	2	31.31	0	unmatched	unmatched	unmatched	unmatched	unmatched	unmatched	unmatched	unmatched	unmatched	unmatched	unmatched	unmatched	unmatched	unmatched	unmatched	unmatched	unmatched	unmatched	unmatched	unmatched	unmatched	unmatched	unmatched	MS/MS	MS/MS	unmatched	unmatched	unmatched	unmatched	unmatched	0	0	0	0	0	0	0	0	0	0	0	0	0	0	0	0	0	0	0	0	0	0	0	4	2	0	0	0	0	0	28047	0	0	0	0	0	0	0	0	0	0	0	0	0	0	0	0	0	0	0	0	0	0	0	0	28047	0	0	0	0	0			22860	6847	6
INEDQIFYC[57.0215]NQR	INEDQIFYCNQR	12	0	1598.71	MGYG000413837_02303	2	12.59	0	unmatched	MBR	unmatched	MS/MS	MS/MS	MS/MS	MS/MS	MS/MS	MS/MS	MS/MS	MS/MS	MS/MS	MS/MS	MS/MS	MS/MS	unmatched	unmatched	unmatched	unmatched	MBR	unmatched	unmatched	unmatched	unmatched	unmatched	unmatched	unmatched	unmatched	unmatched	unmatched	0	0	0	5	1	1	2	1	2	2	2	3	2	3	3	0	0	0	0	0	0	0	0	0	0	0	0	0	0	0	414072	0	28550	0	28542	23653	28741	28460	28263	29992	32178	33570	35601	30710	40510	34153	0	0	0	0	11142	0	0	0	0	0	0	0	0	0	0			22861	1401	27
INEDYALNTWIESYNR	INEDYALNTWIESYNR	16	0	1999.93	MGYG000329893_01361	2	22.165	1.4014e-10	MS/MS	unmatched	unmatched	MS/MS	unmatched	unmatched	unmatched	unmatched	unmatched	unmatched	unmatched	unmatched	unmatched	unmatched	MS/MS	unmatched	unmatched	unmatched	unmatched	unmatched	unmatched	unmatched	unmatched	unmatched	unmatched	unmatched	unmatched	unmatched	unmatched	unmatched	1	0	0	1	0	0	0	0	0	0	0	0	0	0	2	0	0	0	0	0	0	0	0	0	0	0	0	0	0	0	31614	8357	0	0	8445	0	0	0	0	0	0	0	0	0	0	14810	0	0	0	0	0	0	0	0	0	0	0	0	0	0	0			22862	5303	4
INEEIAADR	INEEIAADR	9	0	1029.51	MGYG000413837_01136	2	14.522	0.0203	unmatched	unmatched	unmatched	unmatched	unmatched	MS/MS	unmatched	unmatched	MBR	MBR	unmatched	unmatched	unmatched	unmatched	unmatched	unmatched	unmatched	unmatched	unmatched	unmatched	unmatched	unmatched	unmatched	unmatched	unmatched	unmatched	unmatched	unmatched	unmatched	unmatched	0	0	0	0	0	1	0	0	0	0	0	0	0	0	0	0	0	0	0	0	0	0	0	0	0	0	0	0	0	0	81280	0	0	0	0	0	32070	0	0	26740	22469	0	0	0	0	0	0	0	0	0	0	0	0	0	0	0	0	0	0	0	0			22863	5534	1
INEEIAADRR	INEEIAADRR	10	1	1185.61	MGYG000413837_01136	2	13.38	0.00109626	unmatched	unmatched	MS/MS	MS/MS	unmatched	unmatched	unmatched	unmatched	unmatched	unmatched	unmatched	unmatched	unmatched	unmatched	unmatched	unmatched	unmatched	unmatched	unmatched	unmatched	unmatched	unmatched	unmatched	unmatched	unmatched	unmatched	unmatched	unmatched	unmatched	unmatched	0	0	1	1	0	0	0	0	0	0	0	0	0	0	0	0	0	0	0	0	0	0	0	0	0	0	0	0	0	0	43866	0	0	30065	13800	0	0	0	0	0	0	0	0	0	0	0	0	0	0	0	0	0	0	0	0	0	0	0	0	0	0			22864	5534	2
INEEPVDLDGLNYLAGK	INEEPVDLDGLNYLAGK	17	0	1858.93	MGYG000322466_02573	2	21.061	0	unmatched	MS/MS	unmatched	MS/MS	unmatched	unmatched	unmatched	MS/MS	unmatched	MS/MS	MS/MS	MS/MS	MS/MS	MS/MS	MS/MS	MS/MS	MS/MS	MS/MS	MS/MS	MS/MS	MS/MS	MS/MS	MS/MS	MS/MS	MS/MS	MS/MS	unmatched	MS/MS	MS/MS	MS/MS	0	1	0	1	0	0	0	1	0	1	1	2	1	1	3	3	7	3	2	1	1	3	1	1	1	1	0	4	5	1	1245114	0	29145	0	28740	0	0	0	47869	0	49018	37196	44822	48081	48935	38157	70489	43837	55256	75004	68389	100975	72243	83225	69959	84586	29148	0	46008	37607	36415			22865	1276	46
INEETDGVDR	INEETDGVDR	10	0	1146.52	MGYG000413837_02237	2	24.517	0	MS/MS	MS/MS	MS/MS	MS/MS	MS/MS	MS/MS	MS/MS	MS/MS	MS/MS	MS/MS	MS/MS	MS/MS	MS/MS	MS/MS	MS/MS	MS/MS	MS/MS	MS/MS	MS/MS	MS/MS	MS/MS	MS/MS	MS/MS	MS/MS	MS/MS	MS/MS	MS/MS	MS/MS	MS/MS	MS/MS	4	2	3	3	3	4	3	3	4	5	5	5	3	4	3	3	1	1	3	2	2	3	1	3	2	1	2	2	1	2	2321425	83478	90491	102080	83028	69410	156695	104732	174307	160127	150692	130846	87755	115707	108952	75445	37073	31980	30601	31164	30082	45156	46782	52422	46745	52936	47455	44642	47405	42266	40956			22866	217	83
INEETDGVDREITEILYSGLK	INEETDGVDREITEILYSGLK	21	1	2393.2	MGYG000413837_02237	2	21.201	4.89e-06	unmatched	unmatched	unmatched	unmatched	unmatched	MS/MS	unmatched	unmatched	unmatched	unmatched	unmatched	unmatched	unmatched	unmatched	unmatched	unmatched	unmatched	unmatched	unmatched	unmatched	unmatched	unmatched	unmatched	unmatched	unmatched	unmatched	unmatched	unmatched	unmatched	unmatched	0	0	0	0	0	2	0	0	0	0	0	0	0	0	0	0	0	0	0	0	0	0	0	0	0	0	0	0	0	0	12377	0	0	0	0	0	12377	0	0	0	0	0	0	0	0	0	0	0	0	0	0	0	0	0	0	0	0	0	0	0	0			22867	217	2
INEEVQNNDELK	INEEVQNNDELK	12	0	1443.68	MGYG000328710_00346	2	18.509	0.0005	unmatched	unmatched	unmatched	unmatched	unmatched	unmatched	unmatched	unmatched	unmatched	unmatched	unmatched	unmatched	unmatched	unmatched	unmatched	unmatched	unmatched	unmatched	unmatched	unmatched	unmatched	MS/MS	unmatched	unmatched	unmatched	unmatched	unmatched	unmatched	unmatched	unmatched	0	0	0	0	0	0	0	0	0	0	0	0	0	0	0	0	0	0	0	0	0	1	0	0	0	0	0	0	0	0	0	0	0	0	0	0	0	0	0	0	0	0	0	0	0	0	0	0	0	0	0	0	0	0	0	0	0	0	0	0	0			22868	4460	1
INEEVQNNDELKDMITK	INEEVQNNDELKDMITK	17	1	2031.98	MGYG000328710_00346	2	18.037	0.0004	unmatched	unmatched	unmatched	unmatched	unmatched	unmatched	unmatched	unmatched	unmatched	unmatched	unmatched	unmatched	unmatched	unmatched	unmatched	unmatched	MS/MS	unmatched	unmatched	unmatched	unmatched	unmatched	unmatched	unmatched	unmatched	unmatched	unmatched	unmatched	unmatched	unmatched	0	0	0	0	0	0	0	0	0	0	0	0	0	0	0	0	1	0	0	0	0	0	0	0	0	0	0	0	0	0	26309	0	0	0	0	0	0	0	0	0	0	0	0	0	0	0	0	26309	0	0	0	0	0	0	0	0	0	0	0	0	0			22869	4460	1
INEGLDIGGVR	INEGLDIGGVR	11	0	1141.61	MGYG000322670_03155	2	18.192	4.32e-06	unmatched	unmatched	unmatched	unmatched	unmatched	unmatched	unmatched	unmatched	unmatched	unmatched	unmatched	unmatched	unmatched	unmatched	unmatched	unmatched	unmatched	MS/MS	unmatched	unmatched	unmatched	unmatched	unmatched	unmatched	MS/MS	unmatched	unmatched	unmatched	unmatched	unmatched	0	0	0	0	0	0	0	0	0	0	0	0	0	0	0	0	0	1	0	0	0	0	0	0	1	0	0	0	0	0	41360	0	0	0	0	0	0	0	0	0	0	0	0	0	0	0	0	0	20162	0	0	0	0	0	0	21198	0	0	0	0	0			22870	6838	2
INEGLELGGVR	INEGLELGGVR	11	0	1155.62	MGYG000321715_02279	2	28.497	0	unmatched	unmatched	unmatched	unmatched	unmatched	unmatched	unmatched	unmatched	unmatched	unmatched	unmatched	unmatched	MS/MS	unmatched	unmatched	MS/MS	MS/MS	MS/MS	MS/MS	unmatched	unmatched	unmatched	unmatched	unmatched	MS/MS	unmatched	unmatched	unmatched	unmatched	unmatched	0	0	0	0	0	0	0	0	0	0	0	0	1	0	0	3	1	1	2	0	0	0	0	0	1	0	0	0	0	0	157768	0	0	0	0	0	0	0	0	0	0	0	0	14042	0	0	35326	19788	31032	27210	0	0	0	0	0	30369	0	0	0	0	0			22871	2447	9
INEGSVAIYNGK	INEGSVAIYNGK	12	0	1263.65	MGYG000326257_00880	2	20.572	0	unmatched	unmatched	unmatched	unmatched	unmatched	unmatched	MS/MS	unmatched	unmatched	unmatched	unmatched	MS/MS	unmatched	unmatched	unmatched	unmatched	unmatched	unmatched	MS/MS	MS/MS	MS/MS	MS/MS	MS/MS	MS/MS	MBR	MS/MS	MS/MS	MS/MS	MS/MS	MS/MS	0	0	0	0	0	0	2	0	0	0	0	1	0	0	0	0	0	0	1	1	2	1	2	2	0	2	2	3	3	2	765670	0	0	0	0	0	0	34049	0	0	0	0	41271	0	0	0	0	0	0	0	0	67756	54887	52319	59782	65894	83478	75214	86962	74503	69548			22872	1499	24
INEIFAAEK	INEIFAAEK	9	0	1033.54	MGYG000321802_01583	2	12.302	0.0948	unmatched	unmatched	unmatched	unmatched	unmatched	unmatched	unmatched	unmatched	unmatched	unmatched	unmatched	unmatched	unmatched	unmatched	unmatched	MBR	MBR	MS/MS	MBR	MBR	unmatched	unmatched	unmatched	unmatched	unmatched	unmatched	unmatched	unmatched	unmatched	unmatched	0	0	0	0	0	0	0	0	0	0	0	0	0	0	0	0	0	1	0	0	0	0	0	0	0	0	0	0	0	0	914365	0	0	0	0	0	0	0	0	0	0	0	0	0	0	0	208262	189398	185906	166915	163883	0	0	0	0	0	0	0	0	0	0			22873	2088	1
INEINELTTAEMLEK	INEINELTTAEMLEK	15	0	1746.87	MGYG000321869_01221	2	16.237	0	unmatched	unmatched	unmatched	unmatched	unmatched	unmatched	unmatched	unmatched	unmatched	unmatched	unmatched	unmatched	unmatched	unmatched	unmatched	unmatched	unmatched	unmatched	unmatched	unmatched	MS/MS	MS/MS	MS/MS	MS/MS	MS/MS	unmatched	MS/MS	unmatched	unmatched	unmatched	0	0	0	0	0	0	0	0	0	0	0	0	0	0	0	0	0	0	0	0	1	3	5	4	6	0	1	0	0	0	263194	0	0	0	0	0	0	0	0	0	0	0	0	0	0	0	0	0	0	0	0	46027	44538	53634	47144	52345	0	19504	0	0	0			22874	3989	20
INELGFIETPYR	INELGFIETPYR	12	0	1450.75	MGYG000321759_03600	2	19.712	0.0001	unmatched	unmatched	unmatched	unmatched	unmatched	unmatched	unmatched	unmatched	unmatched	unmatched	unmatched	unmatched	unmatched	unmatched	unmatched	MS/MS	unmatched	unmatched	unmatched	unmatched	unmatched	unmatched	unmatched	unmatched	unmatched	unmatched	unmatched	unmatched	unmatched	unmatched	0	0	0	0	0	0	0	0	0	0	0	0	0	0	0	1	0	0	0	0	0	0	0	0	0	0	0	0	0	0	44605	0	0	0	0	0	0	0	0	0	0	0	0	0	0	0	44605	0	0	0	0	0	0	0	0	0	0	0	0	0	0			22875	2163	1
INELNIQGYEYTEYVAR	INELNIQGYEYTEYVAR	17	0	2074	MGYG000322902_03006	2	37.3	0	unmatched	unmatched	unmatched	unmatched	unmatched	unmatched	unmatched	unmatched	unmatched	unmatched	unmatched	unmatched	unmatched	unmatched	unmatched	MS/MS	unmatched	MBR	MS/MS	MS/MS	unmatched	unmatched	unmatched	unmatched	unmatched	unmatched	unmatched	unmatched	unmatched	unmatched	0	0	0	0	0	0	0	0	0	0	0	0	0	0	0	3	0	0	3	1	0	0	0	0	0	0	0	0	0	0	74109	0	0	0	0	0	0	0	0	0	0	0	0	0	0	0	20790	0	10485	20101	22731	0	0	0	0	0	0	0	0	0	0			22876	1512	7
INELTEHFK	INELTEHFK	9	0	1129.58	MGYG000321715_04369	2	18.835	1.29792e-19	unmatched	MS/MS	MS/MS	MS/MS	MS/MS	unmatched	unmatched	MS/MS	unmatched	unmatched	unmatched	unmatched	unmatched	unmatched	unmatched	MS/MS	unmatched	MBR	MBR	MS/MS	unmatched	MS/MS	unmatched	unmatched	unmatched	unmatched	unmatched	unmatched	unmatched	unmatched	0	1	1	1	1	0	0	1	0	0	0	0	0	0	0	1	0	0	0	1	0	1	0	0	0	0	0	0	0	0	422361	0	41708	41911	49505	36992	0	0	42993	0	0	0	0	0	0	0	44842	0	29369	52257	43362	0	39416	0	0	0	0	0	0	0	0			22877	4526	8
INELTEHLK	INELTEHLK	9	0	1095.59	MGYG000328358_01108	2	15.593	0	MS/MS	MS/MS	MS/MS	MS/MS	MS/MS	MS/MS	MS/MS	MS/MS	MS/MS	MS/MS	MS/MS	MS/MS	unmatched	MS/MS	unmatched	MS/MS	MS/MS	MS/MS	MS/MS	MS/MS	MS/MS	MS/MS	MS/MS	MS/MS	MS/MS	MS/MS	unmatched	unmatched	unmatched	MS/MS	1	1	1	1	2	1	2	2	1	2	1	3	0	1	0	1	2	1	2	1	2	1	1	2	2	2	0	0	0	1	1527678	47571	46431	48720	38546	0	47418	42127	44217	48769	36803	48631	39680	0	39566	0	128440	136449	112529	122387	102540	51325	50333	63520	65883	83931	42971	0	0	0	38880			22878	2161	37
INELTLGTGDK	INELTLGTGDK	11	0	1159.61	MGYG000329500_00058	2	26.52	0	unmatched	unmatched	MS/MS	MS/MS	MS/MS	MS/MS	MS/MS	unmatched	unmatched	MBR	unmatched	unmatched	MBR	unmatched	unmatched	MS/MS	MS/MS	unmatched	unmatched	unmatched	unmatched	unmatched	MS/MS	unmatched	unmatched	MS/MS	unmatched	unmatched	MS/MS	MS/MS	0	0	1	2	1	1	1	0	0	0	0	0	0	0	0	1	1	0	0	0	0	0	1	0	0	1	0	0	1	3	641541	0	0	35755	33689	41586	0	42510	0	0	40744	0	0	37197	0	0	82600	62464	0	0	0	0	0	59394	0	0	69462	0	0	66008	70125			22879	1381	14
INELYAQNQELAK	INELYAQNQELAK	13	0	1532.78	MGYG000321710_03458	2	22.805	0	MS/MS	MS/MS	MS/MS	MS/MS	MS/MS	MS/MS	MS/MS	MS/MS	MS/MS	MS/MS	MS/MS	MS/MS	MS/MS	MS/MS	MS/MS	MS/MS	MS/MS	MS/MS	MS/MS	MS/MS	unmatched	unmatched	unmatched	MBR	MS/MS	unmatched	unmatched	unmatched	unmatched	unmatched	2	2	3	3	2	2	3	3	2	2	3	2	2	2	3	3	1	3	2	1	0	0	0	0	1	0	0	0	0	0	1651641	106987	123983	119845	109421	104026	100318	70704	89253	92818	86825	92303	76546	88868	88672	67673	41861	40364	36324	35799	32410	0	0	0	20929	25701	0	0	0	0	0			22880	627	47
INENHQLALTAFGAPQTHYK	INENHQLALTAFGAPQTHYK	20	0	2252.13	MGYG000413837_00898	2	32.273	0	MS/MS	MS/MS	MS/MS	MS/MS	MS/MS	MS/MS	unmatched	unmatched	MS/MS	MS/MS	unmatched	unmatched	unmatched	unmatched	unmatched	unmatched	unmatched	unmatched	unmatched	unmatched	unmatched	unmatched	unmatched	unmatched	unmatched	unmatched	unmatched	unmatched	unmatched	unmatched	3	5	3	2	2	4	0	0	2	3	0	0	0	0	0	0	0	0	0	0	0	0	0	0	0	0	0	0	0	0	595318	87243	88647	72859	79186	85541	54490	0	0	58828	68520	0	0	0	0	0	0	0	0	0	0	0	0	0	0	0	0	0	0	0	0			22881	103	24
INENLDLGGVR	INENLDLGGVR	11	0	1198.63	MGYG000322444_02998	2	14.186	0	unmatched	unmatched	unmatched	unmatched	unmatched	MS/MS	MS/MS	unmatched	MS/MS	unmatched	MS/MS	MS/MS	unmatched	MS/MS	unmatched	unmatched	unmatched	unmatched	MS/MS	MS/MS	unmatched	unmatched	unmatched	MS/MS	MS/MS	unmatched	MS/MS	unmatched	unmatched	MS/MS	0	0	0	0	0	1	3	0	1	0	1	1	0	3	0	0	0	0	2	1	0	0	0	1	2	0	1	0	0	1	362257	0	0	0	0	0	19065	31458	0	25872	0	18500	34301	0	26199	0	0	0	0	38120	29007	0	0	0	33428	40701	0	31275	0	0	34326			22882	2905	18
INEPVNSIIWIMK	INEPVNSIIWIMK	13	0	1555.84	MGYG000325953_02187	2	29.098	0	unmatched	unmatched	unmatched	unmatched	unmatched	unmatched	unmatched	unmatched	unmatched	unmatched	unmatched	unmatched	unmatched	unmatched	unmatched	MBR	unmatched	MBR	MS/MS	MS/MS	unmatched	unmatched	MS/MS	unmatched	MS/MS	unmatched	unmatched	unmatched	unmatched	unmatched	0	0	0	0	0	0	0	0	0	0	0	0	0	0	0	0	0	0	1	1	0	0	2	0	1	0	0	0	0	0	113639	0	0	0	0	0	0	0	0	0	0	0	0	0	0	0	15584	0	17973	16635	20799	0	0	18129	0	24517	0	0	0	0	0			22883	2663	5
INEPVNSIIWIM[15.9949]KDPTIPPVVK	INEPVNSIIWIMKDPTIPPVVK	22	1	2518.39	MGYG000325953_02187	2	13.55	0.2036	unmatched	unmatched	unmatched	unmatched	MS/MS	unmatched	unmatched	unmatched	unmatched	unmatched	unmatched	unmatched	unmatched	unmatched	unmatched	unmatched	unmatched	unmatched	unmatched	unmatched	unmatched	unmatched	unmatched	unmatched	unmatched	unmatched	unmatched	unmatched	unmatched	unmatched	0	0	0	0	1	0	0	0	0	0	0	0	0	0	0	0	0	0	0	0	0	0	0	0	0	0	0	0	0	0	0	0	0	0	0	0	0	0	0	0	0	0	0	0	0	0	0	0	0	0	0	0	0	0	0	0	0	0	0	0	0			22884	2663	1
INESPIESVEIR	INESPIESVEIR	12	0	1384.72	MGYG000413837_01728	2	17.464	0	MS/MS	MS/MS	MS/MS	MS/MS	MS/MS	MS/MS	MS/MS	MS/MS	MS/MS	MS/MS	MS/MS	MS/MS	MS/MS	MS/MS	MS/MS	MS/MS	unmatched	MS/MS	MS/MS	MS/MS	MS/MS	MS/MS	MS/MS	MS/MS	MS/MS	MS/MS	MS/MS	unmatched	MS/MS	MS/MS	3	4	1	4	1	1	2	1	3	4	1	1	1	1	2	1	0	1	1	2	1	1	3	1	1	4	1	0	4	3	1430556	39928	39452	33985	43611	40045	43510	55916	50430	47895	41554	42780	49343	46897	59117	49157	46033	0	46186	56365	56167	48807	57548	38107	64296	61328	70717	53582	0	68921	78866			22885	239	54
INETGGVEFPK	INETGGVEFPK	11	0	1189.6	MGYG000322874_00186	2	21.151	2.44648e-23	unmatched	unmatched	unmatched	MS/MS	unmatched	unmatched	unmatched	MS/MS	unmatched	MS/MS	unmatched	unmatched	unmatched	unmatched	MS/MS	unmatched	unmatched	unmatched	unmatched	unmatched	unmatched	unmatched	unmatched	unmatched	MS/MS	MS/MS	unmatched	unmatched	MS/MS	unmatched	0	0	0	1	0	0	0	2	0	1	0	0	0	0	2	0	0	0	0	0	0	0	0	0	1	1	0	0	1	0	366578	0	0	0	0	0	0	0	50963	0	48949	0	0	0	0	70317	0	0	0	0	0	0	0	0	0	71895	53643	0	0	70807	0			22886	4132	9
INEVATTTTPDEAFWIQAR	INEVATTTTPDEAFWIQAR	19	0	2162.06	MGYG000330387_01091	2	25.599	0	MS/MS	MS/MS	MS/MS	MS/MS	MS/MS	MS/MS	MS/MS	MS/MS	MS/MS	MS/MS	MS/MS	MS/MS	MS/MS	MS/MS	MS/MS	unmatched	unmatched	unmatched	unmatched	unmatched	unmatched	unmatched	unmatched	unmatched	unmatched	unmatched	unmatched	unmatched	unmatched	unmatched	2	2	2	1	1	3	2	3	4	6	3	4	9	5	3	0	0	0	0	0	0	0	0	0	0	0	0	0	0	0	622084	37211	37613	38944	28919	33567	30791	43380	25129	35148	66935	27072	37106	73745	48446	58071	0	0	0	0	0	0	0	0	0	0	0	0	0	0	0			22887	537	50
INEVLEIDK	INEVLEIDK	9	0	1071.58	MGYG000393188_00367	2	19.365	2.28e-05	unmatched	unmatched	unmatched	unmatched	unmatched	unmatched	unmatched	unmatched	unmatched	unmatched	unmatched	unmatched	unmatched	unmatched	unmatched	unmatched	unmatched	unmatched	unmatched	unmatched	MS/MS	unmatched	unmatched	unmatched	unmatched	unmatched	unmatched	unmatched	unmatched	unmatched	0	0	0	0	0	0	0	0	0	0	0	0	0	0	0	0	0	0	0	0	2	0	0	0	0	0	0	0	0	0	24290	0	0	0	0	0	0	0	0	0	0	0	0	0	0	0	0	0	0	0	0	24290	0	0	0	0	0	0	0	0	0			22888	8090	2
INEVLEIDKGFDSVFNK	INEVLEIDKGFDSVFNK	17	1	1966	MGYG000393188_00367	2	17.537	0	unmatched	unmatched	unmatched	unmatched	unmatched	unmatched	unmatched	unmatched	unmatched	unmatched	unmatched	unmatched	unmatched	unmatched	unmatched	unmatched	MS/MS	unmatched	MS/MS	unmatched	unmatched	unmatched	unmatched	unmatched	unmatched	unmatched	unmatched	unmatched	unmatched	unmatched	0	0	0	0	0	0	0	0	0	0	0	0	0	0	0	0	1	0	1	0	0	0	0	0	0	0	0	0	0	0	67615	0	0	0	0	0	0	0	0	0	0	0	0	0	0	0	0	33016	0	34598	0	0	0	0	0	0	0	0	0	0	0			22889	8090	2
INEVLGSYGIASIEEAEK	INEVLGSYGIASIEEAEK	18	0	1920.97	MGYG000321743_02444	2	45.458	0	unmatched	unmatched	unmatched	unmatched	unmatched	unmatched	unmatched	unmatched	unmatched	unmatched	unmatched	unmatched	unmatched	unmatched	unmatched	unmatched	unmatched	MS/MS	MS/MS	MS/MS	MS/MS	MS/MS	MS/MS	MS/MS	MS/MS	unmatched	unmatched	unmatched	unmatched	unmatched	0	0	0	0	0	0	0	0	0	0	0	0	0	0	0	0	0	1	2	1	3	2	4	2	2	0	0	0	0	0	320095	0	0	0	0	0	0	0	0	0	0	0	0	0	0	0	0	0	36753	42934	39376	47033	37197	38972	38129	39697	0	0	0	0	0			22890	6616	17
INEVLNSYGIASIEEAEK	INEVLNSYGIASIEEAEK	18	0	1977.99	MGYG000321715_00460	2	19.306	0	unmatched	MS/MS	MS/MS	MS/MS	unmatched	unmatched	MS/MS	MS/MS	MS/MS	MS/MS	MS/MS	unmatched	MS/MS	MS/MS	MS/MS	MS/MS	MS/MS	MS/MS	MS/MS	MS/MS	MS/MS	MS/MS	MS/MS	MS/MS	MS/MS	unmatched	unmatched	MS/MS	unmatched	MS/MS	0	2	1	1	0	0	1	2	1	1	1	0	3	1	1	1	1	1	2	3	4	2	3	1	4	0	0	1	0	1	765903	0	38759	40386	29082	0	0	39920	29866	31588	24618	20247	0	35519	29966	32702	41891	27433	43095	44560	47601	44906	31405	22700	32133	35751	0	0	31494	0	10272			22891	1261	39
INEYGFIEAPYR	INEYGFIEAPYR	12	0	1470.71	MGYG000322400_00532	2	19.012	1.38e-06	unmatched	unmatched	unmatched	unmatched	unmatched	unmatched	unmatched	unmatched	unmatched	unmatched	unmatched	unmatched	unmatched	unmatched	unmatched	MS/MS	unmatched	MS/MS	MBR	MBR	unmatched	unmatched	unmatched	unmatched	unmatched	unmatched	unmatched	unmatched	unmatched	unmatched	0	0	0	0	0	0	0	0	0	0	0	0	0	0	0	1	0	1	0	0	0	0	0	0	0	0	0	0	0	0	158602	0	0	0	0	0	0	0	0	0	0	0	0	0	0	0	35915	0	31103	57022	34560	0	0	0	0	0	0	0	0	0	0			22892	691	2
INEYGFVEAPYR	INEYGFVEAPYR	12	0	1456.7	MGYG000322321_01984	2	21.071	0	unmatched	MS/MS	unmatched	unmatched	MS/MS	unmatched	unmatched	unmatched	unmatched	unmatched	unmatched	unmatched	unmatched	unmatched	unmatched	MS/MS	MS/MS	MS/MS	MS/MS	MS/MS	unmatched	unmatched	unmatched	unmatched	MS/MS	unmatched	unmatched	unmatched	unmatched	unmatched	0	1	0	0	1	0	0	0	0	0	0	0	0	0	0	2	3	2	3	2	0	0	0	0	2	0	0	0	0	0	428206	0	37266	0	0	43747	0	0	0	0	0	0	0	0	0	0	70034	51558	60098	63529	62978	0	0	0	0	38993	0	0	0	0	0			22893	1522	16
INFDEPASIEWTLLEK	INFDEPASIEWTLLEK	16	0	1903.96	MGYG000413837_01262	2	27.069	0.0002	unmatched	unmatched	unmatched	unmatched	unmatched	unmatched	unmatched	unmatched	unmatched	MS/MS	unmatched	unmatched	unmatched	unmatched	unmatched	unmatched	unmatched	unmatched	unmatched	unmatched	unmatched	unmatched	unmatched	unmatched	unmatched	unmatched	unmatched	unmatched	unmatched	unmatched	0	0	0	0	0	0	0	0	0	1	0	0	0	0	0	0	0	0	0	0	0	0	0	0	0	0	0	0	0	0	22379	0	0	0	0	0	0	0	0	0	22379	0	0	0	0	0	0	0	0	0	0	0	0	0	0	0	0	0	0	0	0			22894	11495	1
INFDEPDAIEWPLLVK	INFDEPDAIEWPLLVK	16	0	1897.98	MGYG000329893_00013	2	14.302	0	unmatched	unmatched	unmatched	unmatched	MS/MS	MS/MS	unmatched	MS/MS	unmatched	MS/MS	MS/MS	MS/MS	MS/MS	unmatched	unmatched	MS/MS	unmatched	unmatched	unmatched	unmatched	unmatched	unmatched	unmatched	unmatched	unmatched	unmatched	unmatched	unmatched	unmatched	unmatched	0	0	0	0	3	2	0	3	0	8	2	1	1	0	0	1	0	0	0	0	0	0	0	0	0	0	0	0	0	0	241504	0	0	0	0	22720	41786	0	36394	0	38695	26047	28081	23827	0	0	23949	0	0	0	0	0	0	0	0	0	0	0	0	0	0			22895	5377	21
INFDWYQK	INFDWYQK	8	0	1112.53	MGYG000329893_01082	2	15.67	7.13778e-104	MS/MS	MS/MS	MS/MS	MS/MS	MS/MS	MS/MS	MS/MS	MS/MS	MS/MS	MS/MS	MS/MS	MS/MS	MS/MS	MS/MS	MS/MS	MS/MS	unmatched	MS/MS	MS/MS	MS/MS	unmatched	MS/MS	MS/MS	MS/MS	MS/MS	unmatched	unmatched	unmatched	unmatched	unmatched	1	2	3	1	2	1	1	1	1	2	2	2	1	2	2	2	0	3	3	1	0	5	2	4	1	0	0	0	0	0	987344	20202	33305	23217	44154	56203	56561	69273	57278	55466	56302	65732	77564	83383	44119	71364	23614	0	24175	34162	23008	0	13824	17246	19548	17633	0	0	0	0	0			22896	106	45
INFLPDPEIFEK	INFLPDPEIFEK	12	0	1460.76	MGYG000321743_03163	2	14.028	1.13553e-10	unmatched	unmatched	unmatched	unmatched	unmatched	unmatched	unmatched	unmatched	unmatched	unmatched	unmatched	unmatched	unmatched	unmatched	unmatched	unmatched	unmatched	unmatched	unmatched	unmatched	MS/MS	MS/MS	MS/MS	unmatched	MS/MS	unmatched	unmatched	unmatched	unmatched	unmatched	0	0	0	0	0	0	0	0	0	0	0	0	0	0	0	0	0	0	0	0	2	1	1	0	1	0	0	0	0	0	88418	0	0	0	0	0	0	0	0	0	0	0	0	0	0	0	0	0	0	0	0	26605	17854	23200	0	20757	0	0	0	0	0			22897	9638	5
INFQTAELGR	INFQTAELGR	10	0	1147.6	MGYG000331346_01943	2	18.099	7.61509e-20	MS/MS	MS/MS	unmatched	MS/MS	MS/MS	unmatched	unmatched	MS/MS	MS/MS	unmatched	MS/MS	unmatched	unmatched	unmatched	MS/MS	unmatched	unmatched	MBR	unmatched	unmatched	unmatched	unmatched	unmatched	unmatched	unmatched	unmatched	unmatched	unmatched	unmatched	unmatched	1	2	0	1	1	0	0	1	1	0	1	0	0	0	1	0	0	0	0	0	0	0	0	0	0	0	0	0	0	0	426553	33066	37354	0	48136	69803	0	0	56226	39524	0	40863	0	0	0	58266	0	0	43311	0	0	0	0	0	0	0	0	0	0	0	0			22898	2708	9
INGFTFVETEMDYYTGEVK	INGFTFVETEMDYYTGEVK	19	0	2242.01	MGYG000321732_00944	2	32.899	0	unmatched	unmatched	unmatched	unmatched	unmatched	MS/MS	MS/MS	MS/MS	MS/MS	unmatched	unmatched	unmatched	unmatched	unmatched	unmatched	unmatched	unmatched	unmatched	unmatched	unmatched	unmatched	unmatched	unmatched	unmatched	unmatched	unmatched	unmatched	unmatched	unmatched	unmatched	0	0	0	0	0	2	4	3	2	0	0	0	0	0	0	0	0	0	0	0	0	0	0	0	0	0	0	0	0	0	129420	0	0	0	0	0	30153	32518	29083	37664	0	0	0	0	0	0	0	0	0	0	0	0	0	0	0	0	0	0	0	0	0			22899	925	11
INGFTFVETEYDPYTNEVK	INGFTFVETEYDPYTNEVK	19	0	2265.05	MGYG000322670_03821	2	22.564	0	MS/MS	MS/MS	MS/MS	MS/MS	MS/MS	MS/MS	MS/MS	MS/MS	MS/MS	MS/MS	MS/MS	MS/MS	MS/MS	unmatched	MS/MS	MS/MS	MS/MS	MS/MS	MS/MS	MS/MS	MS/MS	MS/MS	MS/MS	MS/MS	MS/MS	MS/MS	MS/MS	MS/MS	MS/MS	MS/MS	2	2	1	2	6	2	2	2	5	3	3	2	2	0	2	4	7	5	4	4	3	4	3	5	3	3	6	1	2	3	1177715	26895	23600	23329	23155	27688	34744	46796	38538	43743	40240	28742	36085	36309	0	39695	41908	31559	48132	32803	38290	68436	60540	51270	84163	82379	33267	25344	29925	38236	41889			22900	309	93
INGFTFVETEYDPYTNTVK	INGFTFVETEYDPYTNTVK	19	0	2237.05	MGYG000325714_01253	2	18.898	0	MS/MS	MS/MS	MS/MS	MS/MS	MS/MS	MS/MS	MS/MS	MS/MS	MS/MS	MS/MS	MS/MS	MS/MS	MS/MS	MS/MS	MS/MS	MS/MS	MS/MS	MS/MS	MS/MS	MS/MS	MS/MS	MS/MS	MS/MS	MS/MS	MS/MS	MS/MS	MS/MS	MS/MS	MS/MS	MS/MS	4	4	8	4	4	5	5	2	2	3	2	2	7	3	5	5	9	7	7	8	7	5	5	6	5	2	4	2	2	2	2382636	41849	33256	31393	37085	42966	47891	73150	50993	63077	55484	46650	58249	57498	47735	61736	111819	81766	105363	64749	65384	204553	131259	129482	204251	211928	70322	47901	54902	55231	94699			22901	370	136
INGFTFVETEYDYK	INGFTFVETEYDYK	14	0	1724.79	MGYG000322902_00777	2	16.413	2.71122e-51	MS/MS	unmatched	MS/MS	unmatched	unmatched	unmatched	unmatched	unmatched	unmatched	unmatched	unmatched	unmatched	unmatched	unmatched	unmatched	MS/MS	MS/MS	MS/MS	MS/MS	MS/MS	MS/MS	unmatched	unmatched	unmatched	MS/MS	unmatched	unmatched	unmatched	unmatched	unmatched	1	0	1	0	0	0	0	0	0	0	0	0	0	0	0	3	1	1	7	1	3	0	0	0	1	0	0	0	0	0	114168	22673	0	23317	0	0	0	0	0	0	0	0	0	0	0	0	42988	0	0	12233	12954	0	0	0	0	0	0	0	0	0	0			22902	34	19
INGFTFVETK	INGFTFVETK	10	0	1154.6	MGYG000322466_00725	2	18.604	5.00183e-148	MS/MS	MS/MS	unmatched	MS/MS	unmatched	MS/MS	MS/MS	MS/MS	MS/MS	MS/MS	unmatched	unmatched	MBR	MS/MS	MS/MS	MS/MS	MS/MS	MS/MS	MS/MS	MS/MS	MS/MS	MS/MS	MS/MS	MS/MS	MS/MS	MS/MS	MS/MS	MS/MS	MS/MS	MS/MS	1	2	0	2	0	2	1	3	1	2	0	0	0	2	3	4	1	4	4	3	1	2	2	1	2	2	1	2	2	5	1502568	4945	11371	0	38154	0	40400	47420	50766	35255	41057	0	0	59683	41127	43917	85935	50831	63513	70319	71804	53035	63059	63674	91877	102723	80467	91944	42477	59122	97680			22903	1577	55
INGFTFVETQYDYK	INGFTFVETQYDYK	14	0	1723.81	MGYG000327036_00500	2	15.575	1.442e-05	unmatched	unmatched	unmatched	unmatched	unmatched	unmatched	unmatched	unmatched	unmatched	unmatched	unmatched	unmatched	unmatched	unmatched	unmatched	unmatched	unmatched	unmatched	MS/MS	MS/MS	unmatched	unmatched	unmatched	unmatched	unmatched	unmatched	unmatched	unmatched	unmatched	unmatched	0	0	0	0	0	0	0	0	0	0	0	0	0	0	0	0	0	0	1	1	0	0	0	0	0	0	0	0	0	0	14201	0	0	0	0	0	0	0	0	0	0	0	0	0	0	0	0	0	0	0	14201	0	0	0	0	0	0	0	0	0	0			22904	4964	2
INGFTYVETEYDPYTNEVK	INGFTYVETEYDPYTNEVK	19	0	2281.04	MGYG000321796_03636	2	30.497	0	unmatched	unmatched	unmatched	unmatched	unmatched	unmatched	MS/MS	unmatched	unmatched	unmatched	unmatched	unmatched	unmatched	unmatched	unmatched	MS/MS	unmatched	MS/MS	MS/MS	MS/MS	MS/MS	MS/MS	MS/MS	MS/MS	MS/MS	unmatched	unmatched	unmatched	unmatched	unmatched	0	0	0	0	0	0	1	0	0	0	0	0	0	0	0	1	0	1	1	1	1	1	1	1	1	0	0	0	0	0	245040	0	0	0	0	0	0	17476	0	0	0	0	0	0	0	0	14583	0	13116	11583	0	46311	34318	33377	37489	36783	0	0	0	0	0			22905	4134	10
INGIAANIVTDNASEITLR	INGIAANIVTDNASEITLR	19	0	1984.06	MGYG000329893_00543	2	35.778	0	unmatched	MBR	unmatched	unmatched	MS/MS	MS/MS	unmatched	MS/MS	MS/MS	MS/MS	MS/MS	unmatched	MS/MS	unmatched	MS/MS	unmatched	unmatched	unmatched	unmatched	unmatched	unmatched	unmatched	unmatched	unmatched	unmatched	unmatched	unmatched	unmatched	unmatched	unmatched	0	0	0	0	1	2	0	4	3	1	1	0	1	0	1	0	0	0	0	0	0	0	0	0	0	0	0	0	0	0	222739	0	12598	0	0	17528	25209	0	24882	24569	33039	24641	0	27575	0	32692	0	0	0	0	0	0	0	0	0	0	0	0	0	0	0			22906	2036	14
INGIGPQFAELLEAAGVDTVK	INGIGPQFAELLEAAGVDTVK	21	0	2141.14	MGYG000413837_00968	2	14.685	0	MS/MS	MS/MS	MS/MS	MS/MS	MS/MS	MS/MS	MS/MS	MS/MS	MS/MS	MS/MS	MS/MS	MS/MS	MS/MS	MS/MS	MS/MS	MS/MS	MS/MS	MS/MS	MS/MS	MS/MS	MS/MS	MS/MS	MS/MS	MS/MS	MS/MS	unmatched	unmatched	unmatched	unmatched	unmatched	10	9	15	7	11	11	6	11	9	8	6	6	7	9	11	6	5	7	9	5	4	1	7	4	7	0	0	0	0	0	2225587	136866	126789	145257	126621	142899	145725	93872	103407	138547	159902	84610	75989	76318	62331	27292	69244	62473	66560	78365	84812	57430	12362	53114	30661	64127	0	0	0	0	0			22907	182	191
INGLQQELNDC[57.0215]R	INGLQQELNDCR	12	0	1458.69	MGYG000321759_03811	2	15.489	0	MS/MS	MS/MS	MS/MS	MS/MS	MS/MS	MS/MS	MS/MS	MS/MS	MS/MS	MS/MS	MS/MS	MS/MS	MS/MS	MS/MS	MS/MS	MS/MS	MS/MS	unmatched	MS/MS	MS/MS	unmatched	MS/MS	unmatched	MS/MS	MS/MS	unmatched	unmatched	unmatched	unmatched	MS/MS	2	4	3	2	2	2	3	3	3	3	5	2	3	4	4	1	4	0	1	3	0	1	0	2	2	0	0	0	0	2	1493084	49230	34186	54475	32985	52538	70618	70123	85402	91346	86485	83727	72736	91827	86389	91125	33775	67078	0	37559	65310	0	39961	0	53580	96252	0	0	0	0	46364			22908	649	61
INGMEVSAPAGSTILEAAR	INGMEVSAPAGSTILEAAR	19	0	1885.96	MGYG000322709_00288	2	19.021	0	unmatched	unmatched	unmatched	unmatched	unmatched	MS/MS	unmatched	unmatched	unmatched	unmatched	MS/MS	MS/MS	MS/MS	MS/MS	MS/MS	unmatched	MBR	MS/MS	unmatched	unmatched	unmatched	unmatched	unmatched	unmatched	unmatched	unmatched	unmatched	unmatched	unmatched	unmatched	0	0	0	0	0	1	0	0	0	0	2	3	5	2	2	0	0	1	0	0	0	0	0	0	0	0	0	0	0	0	252384	0	0	0	0	0	23311	0	0	0	0	33797	34023	33650	33355	35782	0	29444	29018	0	0	0	0	0	0	0	0	0	0	0	0			22909	916	16
INGNEIANIQR	INGNEIANIQR	11	0	1240.65	MGYG000322101_01688	2	28.333	0	unmatched	unmatched	unmatched	unmatched	unmatched	MS/MS	unmatched	MS/MS	unmatched	MS/MS	MS/MS	MS/MS	MS/MS	MS/MS	unmatched	unmatched	unmatched	unmatched	unmatched	unmatched	unmatched	unmatched	unmatched	unmatched	unmatched	unmatched	unmatched	unmatched	unmatched	unmatched	0	0	0	0	0	1	0	1	0	2	1	1	4	1	0	0	0	0	0	0	0	0	0	0	0	0	0	0	0	0	136015	0	0	0	0	0	18256	0	18279	0	17409	24024	15332	21686	21025	0	0	0	0	0	0	0	0	0	0	0	0	0	0	0	0			22910	1997	11
INGTYASESEELLQTMLR	INGTYASESEELLQTMLR	18	0	2054	MGYG000329893_01725	2	15.021	0	unmatched	unmatched	unmatched	unmatched	unmatched	MS/MS	unmatched	MS/MS	MS/MS	unmatched	MS/MS	MS/MS	MS/MS	MS/MS	MS/MS	unmatched	unmatched	unmatched	unmatched	unmatched	unmatched	unmatched	unmatched	unmatched	unmatched	unmatched	unmatched	unmatched	unmatched	unmatched	0	0	0	0	0	1	0	1	1	0	1	1	2	2	1	0	0	0	0	0	0	0	0	0	0	0	0	0	0	0	255457	0	0	0	0	0	36591	0	32462	39897	0	31598	36949	28992	28888	20077	0	0	0	0	0	0	0	0	0	0	0	0	0	0	0			22911	670	10
INGVLAQYGIK	INGVLAQYGIK	11	0	1174.67	MGYG000322133_02033	2	22.276	7.65792e-08	unmatched	unmatched	unmatched	unmatched	unmatched	unmatched	unmatched	unmatched	unmatched	unmatched	unmatched	unmatched	unmatched	unmatched	unmatched	unmatched	unmatched	MS/MS	unmatched	MS/MS	MS/MS	unmatched	unmatched	unmatched	MBR	unmatched	unmatched	unmatched	unmatched	unmatched	0	0	0	0	0	0	0	0	0	0	0	0	0	0	0	0	0	2	0	2	1	0	0	0	0	0	0	0	0	0	49755	0	0	0	0	0	0	0	0	0	0	0	0	0	0	0	0	0	0	0	0	26175	0	0	0	23580	0	0	0	0	0			22912	10622	5
INHTISPIDNPAK	INHTISPIDNPAK	13	0	1418.75	MGYG000413837_02022	2	19.809	0	MS/MS	MS/MS	MS/MS	MS/MS	MS/MS	MS/MS	MS/MS	MS/MS	MS/MS	unmatched	MS/MS	MS/MS	MS/MS	MS/MS	MS/MS	MS/MS	MS/MS	MS/MS	MS/MS	MS/MS	MBR	MS/MS	MS/MS	MS/MS	MS/MS	unmatched	unmatched	unmatched	unmatched	unmatched	2	2	2	1	2	1	1	1	1	0	3	1	2	2	1	1	1	1	1	2	0	1	2	2	2	0	0	0	0	0	966015	57000	67676	82174	47158	44707	33781	22928	33957	34644	0	54703	32650	48248	48621	32470	35702	73011	42219	37192	35894	13747	22313	22731	18193	24284	0	0	0	0	0			22913	3335	35
INHVEDVLTLGDK	INHVEDVLTLGDK	13	0	1451.76	MGYG000322670_03571	2	22.086	1.615e-09	unmatched	unmatched	unmatched	unmatched	unmatched	unmatched	unmatched	unmatched	unmatched	unmatched	unmatched	unmatched	unmatched	unmatched	unmatched	unmatched	unmatched	unmatched	MS/MS	MBR	unmatched	unmatched	MS/MS	unmatched	MS/MS	unmatched	unmatched	unmatched	unmatched	unmatched	0	0	0	0	0	0	0	0	0	0	0	0	0	0	0	0	0	0	1	0	0	0	1	0	1	0	0	0	0	0	97257	0	0	0	0	0	0	0	0	0	0	0	0	0	0	0	0	0	0	15678	24351	0	0	30215	0	27011	0	0	0	0	0			22914	4287	3
INIAMFPVDVR	INIAMFPVDVR	11	0	1273.69	MGYG000413837_02009	2	27.093	0	MS/MS	MS/MS	MS/MS	MS/MS	MS/MS	MS/MS	MS/MS	MS/MS	MS/MS	MS/MS	MS/MS	MS/MS	MS/MS	unmatched	MS/MS	MS/MS	MS/MS	MS/MS	MS/MS	MS/MS	unmatched	unmatched	unmatched	unmatched	unmatched	unmatched	unmatched	unmatched	unmatched	unmatched	1	1	1	2	1	3	3	5	3	4	6	3	5	0	6	1	1	4	3	5	0	0	0	0	0	0	0	0	0	0	1074203	46325	45954	40493	37878	53608	65253	44320	56503	61735	74844	95953	52072	94024	0	87200	36644	20596	56080	53877	50833	0	0	0	0	0	0	0	0	0	0			22915	1824	58
INIAM[15.9949]FPVDVR	INIAMFPVDVR	11	0	1289.68	MGYG000413837_02009	2	19.076	2.43686e-51	unmatched	MS/MS	MS/MS	unmatched	MS/MS	unmatched	unmatched	unmatched	MS/MS	MS/MS	MS/MS	MS/MS	MS/MS	MS/MS	MS/MS	MBR	unmatched	MBR	MBR	MS/MS	unmatched	unmatched	unmatched	unmatched	unmatched	unmatched	unmatched	unmatched	unmatched	unmatched	0	1	1	0	1	0	0	0	1	1	5	1	2	5	1	0	0	0	0	1	0	0	0	0	0	0	0	0	0	0	423549	0	15307	15632	0	25920	0	0	0	0	0	75304	0	55446	51117	48527	22534	0	27234	32807	53715	0	0	0	0	0	0	0	0	0	0			22916	1824	20
INIDGNVATFER	INIDGNVATFER	12	0	1347.68	MGYG000321869_01227	2	27.867	0	unmatched	unmatched	unmatched	unmatched	unmatched	unmatched	unmatched	unmatched	unmatched	unmatched	unmatched	unmatched	unmatched	MS/MS	unmatched	unmatched	unmatched	unmatched	MS/MS	MS/MS	MS/MS	MS/MS	MS/MS	MS/MS	MS/MS	MS/MS	MS/MS	unmatched	unmatched	MS/MS	0	0	0	0	0	0	0	0	0	0	0	0	0	1	0	0	0	0	2	2	1	1	3	1	4	1	1	0	0	1	578782	0	0	0	0	0	0	0	0	0	0	0	0	0	0	0	0	0	0	33604	74032	112199	0	105713	125686	127546	0	0	0	0	0			22917	3704	18
INIDHQAFDWLR	INIDHQAFDWLR	12	0	1526.76	MGYG000321710_01690	2	19.434	0.0258	unmatched	unmatched	unmatched	MS/MS	unmatched	unmatched	unmatched	unmatched	unmatched	unmatched	unmatched	unmatched	unmatched	unmatched	unmatched	unmatched	unmatched	unmatched	unmatched	unmatched	unmatched	unmatched	unmatched	unmatched	unmatched	unmatched	unmatched	unmatched	unmatched	unmatched	0	0	0	1	0	0	0	0	0	0	0	0	0	0	0	0	0	0	0	0	0	0	0	0	0	0	0	0	0	0	34494	0	0	0	34494	0	0	0	0	0	0	0	0	0	0	0	0	0	0	0	0	0	0	0	0	0	0	0	0	0	0			22918	4226	1
INIDSDLR	INIDSDLR	8	0	944.493	MGYG000322101_02067	2	18.161	1.04766e-05	unmatched	unmatched	unmatched	unmatched	unmatched	unmatched	unmatched	unmatched	unmatched	unmatched	unmatched	unmatched	unmatched	unmatched	unmatched	unmatched	unmatched	unmatched	MS/MS	MS/MS	unmatched	unmatched	unmatched	unmatched	unmatched	unmatched	unmatched	unmatched	unmatched	unmatched	0	0	0	0	0	0	0	0	0	0	0	0	0	0	0	0	0	0	1	2	0	0	0	0	0	0	0	0	0	0	43240	0	0	0	0	0	0	0	0	0	0	0	0	0	0	0	0	0	0	17071	26169	0	0	0	0	0	0	0	0	0	0			22919	1083	3
INIDTNITK	INIDTNITK	9	0	1030.57	MGYG000321881_01813	2	21.789	0.0018	unmatched	unmatched	unmatched	unmatched	unmatched	unmatched	MS/MS	unmatched	unmatched	unmatched	unmatched	unmatched	unmatched	unmatched	unmatched	unmatched	unmatched	unmatched	unmatched	unmatched	unmatched	unmatched	unmatched	unmatched	unmatched	unmatched	unmatched	unmatched	unmatched	unmatched	0	0	0	0	0	0	1	0	0	0	0	0	0	0	0	0	0	0	0	0	0	0	0	0	0	0	0	0	0	0	24774	0	0	0	0	0	0	24774	0	0	0	0	0	0	0	0	0	0	0	0	0	0	0	0	0	0	0	0	0	0	0			22920	5442	1
INIEIPGVSDANAILQELGR	INIEIPGVSDANAILQELGR	20	0	2121.14	MGYG000321917_05555	2	16.946	0.0311	unmatched	unmatched	unmatched	unmatched	unmatched	unmatched	unmatched	unmatched	unmatched	MS/MS	unmatched	unmatched	unmatched	unmatched	unmatched	unmatched	unmatched	unmatched	unmatched	unmatched	unmatched	unmatched	unmatched	unmatched	unmatched	unmatched	unmatched	unmatched	unmatched	unmatched	0	0	0	0	0	0	0	0	0	1	0	0	0	0	0	0	0	0	0	0	0	0	0	0	0	0	0	0	0	0	11050	0	0	0	0	0	0	0	0	0	11050	0	0	0	0	0	0	0	0	0	0	0	0	0	0	0	0	0	0	0	0			22921	277	1
INIGDVLEGSVK	INIGDVLEGSVK	12	0	1242.68	MGYG000322466_03257	2	26.298	0	unmatched	unmatched	MS/MS	unmatched	MS/MS	MS/MS	MS/MS	MS/MS	MS/MS	MS/MS	MS/MS	MS/MS	MS/MS	MS/MS	unmatched	MS/MS	MS/MS	MS/MS	MS/MS	MS/MS	MS/MS	MS/MS	MS/MS	MS/MS	MS/MS	MS/MS	MS/MS	MS/MS	MS/MS	MS/MS	0	0	1	0	2	3	1	2	8	1	2	2	2	2	0	3	2	1	2	1	3	2	2	2	1	6	3	6	6	6	1609214	0	0	13799	0	20970	31767	27283	34092	38470	28286	39648	37131	38121	38639	0	76052	40340	69689	80261	81725	133181	119535	130514	115719	117925	61570	52101	55414	45827	81143			22922	607	72
INIIDTPGHADFGGEVER	INIIDTPGHADFGGEVER	18	0	1938.94	MGYG000321726_00005	2	11.373	0	MS/MS	MS/MS	MS/MS	MS/MS	MS/MS	MS/MS	MS/MS	MS/MS	MS/MS	MS/MS	MS/MS	MS/MS	MS/MS	unmatched	MS/MS	MS/MS	MS/MS	MS/MS	MS/MS	MS/MS	MS/MS	MS/MS	MS/MS	MS/MS	MS/MS	unmatched	unmatched	unmatched	unmatched	unmatched	1	2	2	1	2	4	1	2	1	1	1	3	1	0	1	1	2	3	1	2	1	2	2	2	3	0	0	0	0	0	1838935	46037	53331	52388	50175	50166	47749	44197	61137	47619	48671	35413	39496	37079	0	37841	128251	131823	141899	128067	143570	94764	122362	118784	71903	106202	0	0	0	0	0			22923	1838	42
INIIDTPGHVDFTVEVER	INIIDTPGHVDFTVEVER	18	0	2053.05	MGYG000324598_00590	2	33.214	0	MS/MS	MS/MS	MS/MS	MS/MS	MS/MS	MS/MS	MS/MS	MS/MS	MS/MS	MS/MS	unmatched	unmatched	unmatched	unmatched	unmatched	MS/MS	MS/MS	MS/MS	MS/MS	MS/MS	MS/MS	MS/MS	MS/MS	unmatched	unmatched	unmatched	unmatched	unmatched	unmatched	unmatched	4	6	7	6	6	4	1	2	4	5	0	0	0	0	0	4	4	5	4	4	4	4	1	0	0	0	0	0	0	0	3001972	105182	140978	157944	142110	129982	32120	9851	35957	35422	45009	0	0	0	0	0	413128	445676	405989	373751	420787	41534	29211	37332	0	0	0	0	0	0	0			22924	1399	75
INIIPELQR	INIIPELQR	9	0	1094.64	MGYG000329893_01320	2	18.139	2.63296e-28	unmatched	unmatched	unmatched	unmatched	unmatched	unmatched	MS/MS	unmatched	unmatched	unmatched	unmatched	MS/MS	MS/MS	MS/MS	MS/MS	unmatched	unmatched	unmatched	unmatched	unmatched	unmatched	unmatched	unmatched	unmatched	unmatched	unmatched	unmatched	unmatched	unmatched	unmatched	0	0	0	0	0	0	2	0	0	0	0	3	3	2	1	0	0	0	0	0	0	0	0	0	0	0	0	0	0	0	180057	0	0	0	0	0	0	37492	0	0	0	0	34405	36304	31413	40441	0	0	0	0	0	0	0	0	0	0	0	0	0	0	0			22925	1715	11
INIIPQIQR	INIIPQIQR	9	0	1093.66	MGYG000413837_02084	2	16.365	1.22412e-21	unmatched	unmatched	unmatched	unmatched	unmatched	unmatched	MS/MS	unmatched	unmatched	unmatched	unmatched	unmatched	unmatched	unmatched	MS/MS	unmatched	unmatched	unmatched	unmatched	unmatched	unmatched	unmatched	unmatched	unmatched	unmatched	unmatched	unmatched	unmatched	unmatched	unmatched	0	0	0	0	0	0	4	0	0	0	0	0	0	0	3	0	0	0	0	0	0	0	0	0	0	0	0	0	0	0	50391	0	0	0	0	0	0	25921	0	0	0	0	0	0	0	24470	0	0	0	0	0	0	0	0	0	0	0	0	0	0	0			22926	1904	7
ININTEFQLAFQAATR	ININTEFQLAFQAATR	16	0	1835.95	MGYG000328710_01481	2	45.074	0	MS/MS	unmatched	unmatched	MS/MS	unmatched	unmatched	unmatched	unmatched	unmatched	unmatched	unmatched	unmatched	unmatched	unmatched	unmatched	MS/MS	MS/MS	MS/MS	MS/MS	MS/MS	unmatched	unmatched	unmatched	unmatched	unmatched	unmatched	unmatched	unmatched	unmatched	unmatched	2	0	0	1	0	0	0	0	0	0	0	0	0	0	0	3	3	1	4	1	0	0	0	0	0	0	0	0	0	0	199088	20824	0	0	15717	0	0	0	0	0	0	0	0	0	0	0	32209	24867	35645	33319	36505	0	0	0	0	0	0	0	0	0	0			22927	1045	15
INITFGGNVMHLFSK	INITFGGNVMHLFSK	15	0	1676.87	MGYG000326866_03196	2	12.911	0	MS/MS	MS/MS	MS/MS	MS/MS	unmatched	unmatched	unmatched	unmatched	unmatched	unmatched	unmatched	unmatched	unmatched	unmatched	unmatched	unmatched	unmatched	unmatched	unmatched	unmatched	unmatched	unmatched	unmatched	unmatched	unmatched	unmatched	unmatched	unmatched	unmatched	unmatched	1	2	1	1	0	0	0	0	0	0	0	0	0	0	0	0	0	0	0	0	0	0	0	0	0	0	0	0	0	0	84716	21390	23652	20282	19390	0	0	0	0	0	0	0	0	0	0	0	0	0	0	0	0	0	0	0	0	0	0	0	0	0	0			22928	506	5
INITTVSDFTTLDK	INITTVSDFTTLDK	14	0	1566.81	MGYG000322513_01412	2	22.415	2.97024e-26	unmatched	unmatched	unmatched	unmatched	unmatched	unmatched	MS/MS	MS/MS	unmatched	MS/MS	unmatched	unmatched	unmatched	MS/MS	MS/MS	unmatched	unmatched	unmatched	unmatched	unmatched	unmatched	unmatched	unmatched	unmatched	MS/MS	unmatched	unmatched	unmatched	unmatched	unmatched	0	0	0	0	0	0	1	1	0	2	0	0	0	1	2	0	0	0	0	0	0	0	0	0	1	0	0	0	0	0	158051	0	0	0	0	0	0	25004	23085	0	22015	0	0	0	33571	30949	0	0	0	0	0	0	0	0	0	23424	0	0	0	0	0			22929	1968	8
INIVDTPGHADFGGEVER	INIVDTPGHADFGGEVER	18	0	1924.93	MGYG000322524_01722	2	20.162	0	unmatched	unmatched	unmatched	unmatched	unmatched	unmatched	unmatched	unmatched	unmatched	unmatched	unmatched	unmatched	unmatched	unmatched	unmatched	MS/MS	MS/MS	MS/MS	MS/MS	MS/MS	MS/MS	MS/MS	MS/MS	unmatched	MS/MS	unmatched	unmatched	unmatched	unmatched	unmatched	0	0	0	0	0	0	0	0	0	0	0	0	0	0	0	1	1	2	1	1	1	1	1	0	1	0	0	0	0	0	353850	0	0	0	0	0	0	0	0	0	0	0	0	0	0	0	41109	51216	42451	38607	42669	35323	36647	35030	0	30794	0	0	0	0	0			22930	6289	10
INIYAESGMGC[57.0215]TGPIVR	INIYAESGMGCTGPIVR	17	0	1836.89	MGYG000321804_01915	2	18.225	0.1399	unmatched	unmatched	unmatched	unmatched	unmatched	unmatched	unmatched	MS/MS	unmatched	unmatched	unmatched	unmatched	unmatched	unmatched	unmatched	unmatched	unmatched	unmatched	unmatched	unmatched	unmatched	unmatched	unmatched	unmatched	unmatched	unmatched	unmatched	unmatched	unmatched	unmatched	0	0	0	0	0	0	0	1	0	0	0	0	0	0	0	0	0	0	0	0	0	0	0	0	0	0	0	0	0	0	47673	0	0	0	0	0	0	0	47673	0	0	0	0	0	0	0	0	0	0	0	0	0	0	0	0	0	0	0	0	0	0			22931	6972	1
INLDFNDVDTTLR	INLDFNDVDTTLR	13	0	1534.76	MGYG000413837_00958	2	17.781	0	unmatched	MS/MS	MS/MS	MS/MS	unmatched	unmatched	unmatched	MS/MS	unmatched	MS/MS	MS/MS	MS/MS	MS/MS	MS/MS	MS/MS	unmatched	MS/MS	unmatched	MS/MS	unmatched	unmatched	unmatched	unmatched	unmatched	unmatched	unmatched	unmatched	unmatched	unmatched	unmatched	0	2	2	1	0	0	0	1	0	3	2	1	3	3	1	0	1	0	2	0	0	0	0	0	0	0	0	0	0	0	583905	0	46364	45862	30060	0	0	0	36729	0	64992	48834	68445	50508	55327	41509	0	33981	0	61289	0	0	0	0	0	0	0	0	0	0	0			22932	3226	22
INLDQIER	INLDQIER	8	0	999.535	MGYG000329893_01832	2	14.741	7.33394e-13	unmatched	unmatched	unmatched	unmatched	unmatched	unmatched	unmatched	unmatched	unmatched	unmatched	unmatched	unmatched	unmatched	MS/MS	unmatched	unmatched	unmatched	unmatched	unmatched	unmatched	unmatched	unmatched	unmatched	MS/MS	unmatched	unmatched	MS/MS	MS/MS	unmatched	unmatched	0	0	0	0	0	0	0	0	0	0	0	0	0	2	0	0	0	0	0	0	0	0	0	2	0	0	1	1	0	0	79613	0	0	0	0	0	0	0	0	0	0	0	0	0	14848	0	0	0	0	0	0	0	0	0	16835	0	0	28001	19927	0	0			22933	2489	6
INLIDTPGHVDFTAEVER	INLIDTPGHVDFTAEVER	18	0	2025.02	MGYG000321759_03962	2	24.426	0	unmatched	MBR	unmatched	unmatched	unmatched	unmatched	unmatched	unmatched	unmatched	unmatched	unmatched	unmatched	unmatched	unmatched	unmatched	unmatched	MS/MS	MBR	unmatched	MBR	unmatched	unmatched	MS/MS	unmatched	unmatched	unmatched	unmatched	unmatched	unmatched	unmatched	0	0	0	0	0	0	0	0	0	0	0	0	0	0	0	0	1	0	0	0	0	0	2	0	0	0	0	0	0	0	189625	0	15169	0	0	0	0	0	0	0	0	0	0	0	0	0	0	64749	46458	0	42982	0	0	20266	0	0	0	0	0	0	0			22934	819	3
INLIGEHTDYNGGFVFPGAIDK	INLIGEHTDYNGGFVFPGAIDK	22	0	2376.17	MGYG000413837_00651	2	20.571	0	unmatched	MS/MS	unmatched	unmatched	unmatched	unmatched	unmatched	unmatched	unmatched	unmatched	unmatched	unmatched	unmatched	unmatched	unmatched	unmatched	MS/MS	unmatched	MS/MS	unmatched	unmatched	unmatched	unmatched	unmatched	unmatched	unmatched	unmatched	unmatched	unmatched	unmatched	0	2	0	0	0	0	0	0	0	0	0	0	0	0	0	0	1	0	1	0	0	0	0	0	0	0	0	0	0	0	0	0	0	0	0	0	0	0	0	0	0	0	0	0	0	0	0	0	0	0	0	0	0	0	0	0	0	0	0	0	0			22935	2267	4
INLIGEHTDYNGGFVFPGAVDK	INLIGEHTDYNGGFVFPGAVDK	22	0	2362.16	MGYG000321759_00290	2	18.855	0	unmatched	unmatched	unmatched	unmatched	unmatched	unmatched	unmatched	unmatched	unmatched	unmatched	unmatched	unmatched	unmatched	unmatched	unmatched	MS/MS	MS/MS	MS/MS	MS/MS	MS/MS	unmatched	unmatched	unmatched	unmatched	unmatched	unmatched	unmatched	unmatched	unmatched	unmatched	0	0	0	0	0	0	0	0	0	0	0	0	0	0	0	2	3	3	4	2	0	0	0	0	0	0	0	0	0	0	90103	0	0	0	0	0	0	0	0	0	0	0	0	0	0	0	20506	21350	24587	23658	0	0	0	0	0	0	0	0	0	0	0			22936	3781	14
INLLKPYQVTMDVMK	INLLKPYQVTMDVMK	15	1	1791.96	MGYG000321733_00331	2	11.149	2.06e-05	MS/MS	unmatched	MS/MS	unmatched	unmatched	unmatched	unmatched	unmatched	unmatched	unmatched	unmatched	unmatched	unmatched	unmatched	unmatched	unmatched	unmatched	unmatched	unmatched	unmatched	unmatched	unmatched	unmatched	unmatched	unmatched	unmatched	unmatched	unmatched	unmatched	unmatched	1	0	1	0	0	0	0	0	0	0	0	0	0	0	0	0	0	0	0	0	0	0	0	0	0	0	0	0	0	0	42022	18409	0	23612	0	0	0	0	0	0	0	0	0	0	0	0	0	0	0	0	0	0	0	0	0	0	0	0	0	0	0			22937	2349	2
INLLSLNAAIEAAR	INLLSLNAAIEAAR	14	0	1467.84	MGYG000322832_01035	2	24.688	0.0005	unmatched	unmatched	unmatched	unmatched	unmatched	unmatched	unmatched	unmatched	unmatched	unmatched	unmatched	unmatched	unmatched	unmatched	unmatched	unmatched	MS/MS	unmatched	unmatched	unmatched	unmatched	unmatched	unmatched	unmatched	unmatched	unmatched	unmatched	unmatched	unmatched	unmatched	0	0	0	0	0	0	0	0	0	0	0	0	0	0	0	0	1	0	0	0	0	0	0	0	0	0	0	0	0	0	9917	0	0	0	0	0	0	0	0	0	0	0	0	0	0	0	0	9917	0	0	0	0	0	0	0	0	0	0	0	0	0			22938	11956	1
INLSQSEALNK	INLSQSEALNK	11	0	1215.65	MGYG000321713_00611	2	21.129	0	unmatched	unmatched	unmatched	unmatched	MBR	MS/MS	MS/MS	MS/MS	MS/MS	unmatched	unmatched	MS/MS	MS/MS	MS/MS	unmatched	MS/MS	MS/MS	MS/MS	MS/MS	MS/MS	MS/MS	MS/MS	MS/MS	MS/MS	MS/MS	MS/MS	MS/MS	MS/MS	MS/MS	MS/MS	0	0	0	0	0	1	1	1	2	0	0	1	2	1	0	1	2	1	1	1	2	1	1	1	1	1	2	3	2	1	1475564	0	0	0	0	91328	0	0	196254	145574	0	0	34359	32155	0	0	112151	69043	91437	34229	104007	36962	0	0	77544	40083	149293	119958	48921	44352	47905			22939	2944	30
INLTGAVQNVTSDEILK	INLTGAVQNVTSDEILK	17	0	1813.98	MGYG000329893_00886	2	42.967	0	MS/MS	unmatched	unmatched	unmatched	unmatched	MS/MS	MS/MS	MS/MS	MS/MS	MS/MS	MS/MS	MS/MS	MS/MS	MS/MS	MS/MS	unmatched	unmatched	unmatched	unmatched	unmatched	unmatched	unmatched	unmatched	unmatched	unmatched	unmatched	unmatched	unmatched	unmatched	unmatched	1	0	0	0	0	3	5	2	2	1	2	2	2	1	2	0	0	0	0	0	0	0	0	0	0	0	0	0	0	0	261889	9198	0	0	0	0	26143	29547	25721	25486	25629	24321	24792	27062	13919	30066	0	0	0	0	0	0	0	0	0	0	0	0	0	0	0			22940	3002	23
INLTGAVQNVTSDEILKR	INLTGAVQNVTSDEILKR	18	1	1970.08	MGYG000329893_00886	2	29.498	0	MS/MS	MS/MS	MS/MS	MS/MS	MS/MS	unmatched	unmatched	unmatched	unmatched	unmatched	unmatched	unmatched	unmatched	unmatched	unmatched	unmatched	unmatched	unmatched	unmatched	unmatched	unmatched	unmatched	unmatched	unmatched	unmatched	unmatched	unmatched	unmatched	unmatched	unmatched	1	1	3	1	1	0	0	0	0	0	0	0	0	0	0	0	0	0	0	0	0	0	0	0	0	0	0	0	0	0	145062	30712	30222	26663	29188	28275	0	0	0	0	0	0	0	0	0	0	0	0	0	0	0	0	0	0	0	0	0	0	0	0	0			22941	3002	7
INMDEYEER	INMDEYEER	9	0	1197.5	MGYG000393188_00780	2	14.344	6.49255e-09	unmatched	unmatched	unmatched	unmatched	unmatched	MS/MS	unmatched	unmatched	MS/MS	unmatched	MS/MS	unmatched	unmatched	unmatched	unmatched	unmatched	unmatched	unmatched	unmatched	unmatched	unmatched	unmatched	unmatched	unmatched	unmatched	unmatched	unmatched	unmatched	unmatched	unmatched	0	0	0	0	0	1	0	0	2	0	1	0	0	0	0	0	0	0	0	0	0	0	0	0	0	0	0	0	0	0	82697	0	0	0	0	0	25116	0	0	31550	0	26030	0	0	0	0	0	0	0	0	0	0	0	0	0	0	0	0	0	0	0			22942	9761	4
INMEYESIEGTIK	INMEYESIEGTIK	13	0	1525.73	MGYG000322400_00751	2	20.992	0	unmatched	unmatched	MS/MS	unmatched	unmatched	MS/MS	unmatched	unmatched	unmatched	unmatched	MS/MS	MS/MS	MS/MS	unmatched	unmatched	MS/MS	MS/MS	MS/MS	MS/MS	MS/MS	MS/MS	MS/MS	MS/MS	MS/MS	MS/MS	MS/MS	MS/MS	MS/MS	MS/MS	MS/MS	0	0	1	0	0	4	0	0	0	0	1	1	2	0	0	1	2	5	1	4	4	3	4	3	5	3	1	2	6	4	1691913	0	0	29083	0	0	44075	0	0	0	0	37194	47418	48026	0	0	64271	83278	104348	99044	106098	141851	122923	119497	143398	124855	99069	73526	45441	88888	69622			22943	381	57
INMEYESIEGVIK	INMEYESIEGVIK	13	0	1523.75	MGYG000322444_01180	2	28.939	0	unmatched	unmatched	unmatched	unmatched	unmatched	unmatched	unmatched	unmatched	unmatched	unmatched	unmatched	unmatched	unmatched	unmatched	unmatched	unmatched	unmatched	unmatched	unmatched	unmatched	unmatched	unmatched	MS/MS	unmatched	unmatched	unmatched	unmatched	unmatched	unmatched	unmatched	0	0	0	0	0	0	0	0	0	0	0	0	0	0	0	0	0	0	0	0	0	0	1	0	0	0	0	0	0	0	23952	0	0	0	0	0	0	0	0	0	0	0	0	0	0	0	0	0	0	0	0	0	0	23952	0	0	0	0	0	0	0			22944	3865	1
INMFGVPFSYLHEFLSK	INMFGVPFSYLHEFLSK	17	0	2028.02	MGYG000322513_00529	2	25.279	0	unmatched	unmatched	unmatched	unmatched	unmatched	unmatched	unmatched	unmatched	unmatched	unmatched	unmatched	unmatched	unmatched	unmatched	unmatched	unmatched	MS/MS	MS/MS	unmatched	unmatched	unmatched	unmatched	unmatched	unmatched	unmatched	unmatched	unmatched	unmatched	unmatched	unmatched	0	0	0	0	0	0	0	0	0	0	0	0	0	0	0	0	2	1	0	0	0	0	0	0	0	0	0	0	0	0	31809	0	0	0	0	0	0	0	0	0	0	0	0	0	0	0	0	18970	12839	0	0	0	0	0	0	0	0	0	0	0	0			22945	9560	3
INMILENK	INMILENK	8	0	973.527	MGYG000321869_00499	2	13.236	0.1605	unmatched	unmatched	unmatched	unmatched	unmatched	unmatched	unmatched	unmatched	unmatched	unmatched	unmatched	unmatched	unmatched	unmatched	unmatched	unmatched	unmatched	unmatched	unmatched	unmatched	unmatched	unmatched	unmatched	unmatched	unmatched	unmatched	MS/MS	unmatched	unmatched	unmatched	0	0	0	0	0	0	0	0	0	0	0	0	0	0	0	0	0	0	0	0	0	0	0	0	0	0	1	0	0	0	9863	0	0	0	0	0	0	0	0	0	0	0	0	0	0	0	0	0	0	0	0	0	0	0	0	0	0	9863	0	0	0			22946	3277	1
INMIPELQR	INMIPELQR	9	0	1112.6	MGYG000322766_01216	2	13.098	6.38e-06	unmatched	unmatched	unmatched	unmatched	unmatched	unmatched	unmatched	unmatched	unmatched	unmatched	unmatched	unmatched	unmatched	unmatched	MS/MS	unmatched	unmatched	unmatched	unmatched	unmatched	unmatched	unmatched	unmatched	unmatched	unmatched	unmatched	unmatched	unmatched	unmatched	unmatched	0	0	0	0	0	0	0	0	0	0	0	0	0	0	2	0	0	0	0	0	0	0	0	0	0	0	0	0	0	0	17705	0	0	0	0	0	0	0	0	0	0	0	0	0	0	17705	0	0	0	0	0	0	0	0	0	0	0	0	0	0	0			22947	10538	2
INMLFVGNEEQYHIAR	INMLFVGNEEQYHIAR	16	0	1932.95	MGYG000413837_01999	2	25.76	0	MS/MS	unmatched	unmatched	unmatched	unmatched	unmatched	unmatched	unmatched	unmatched	unmatched	unmatched	unmatched	unmatched	unmatched	unmatched	unmatched	unmatched	unmatched	unmatched	unmatched	unmatched	unmatched	unmatched	unmatched	unmatched	unmatched	unmatched	unmatched	unmatched	unmatched	1	0	0	0	0	0	0	0	0	0	0	0	0	0	0	0	0	0	0	0	0	0	0	0	0	0	0	0	0	0	21843	21843	0	0	0	0	0	0	0	0	0	0	0	0	0	0	0	0	0	0	0	0	0	0	0	0	0	0	0	0	0			22948	2615	1
INM[15.9949]EYESIEGTIK	INMEYESIEGTIK	13	0	1541.73	MGYG000322400_00751	2	20.021	0	unmatched	unmatched	unmatched	unmatched	unmatched	unmatched	unmatched	unmatched	unmatched	unmatched	unmatched	unmatched	unmatched	unmatched	unmatched	MS/MS	MS/MS	MS/MS	MS/MS	MS/MS	MS/MS	MS/MS	MS/MS	MS/MS	MS/MS	MS/MS	MS/MS	unmatched	MS/MS	MS/MS	0	0	0	0	0	0	0	0	0	0	0	0	0	0	0	2	4	1	1	2	1	1	1	2	2	1	1	0	5	1	845389	0	0	0	0	0	0	0	0	0	0	0	0	0	0	0	54311	42454	48419	36784	51387	60930	88916	75337	90662	90090	56936	46027	0	55475	47656			22949	381	25
INNAINIVSTYR	INNAINIVSTYR	12	0	1376.74	MGYG000321802_02509	2	19.309	0.0002	unmatched	unmatched	unmatched	unmatched	unmatched	unmatched	unmatched	unmatched	unmatched	unmatched	unmatched	unmatched	unmatched	unmatched	unmatched	MBR	unmatched	unmatched	MBR	MS/MS	unmatched	unmatched	unmatched	unmatched	unmatched	unmatched	unmatched	unmatched	unmatched	unmatched	0	0	0	0	0	0	0	0	0	0	0	0	0	0	0	0	0	0	0	1	0	0	0	0	0	0	0	0	0	0	62968	0	0	0	0	0	0	0	0	0	0	0	0	0	0	0	21804	0	0	21748	19416	0	0	0	0	0	0	0	0	0	0			22950	5918	1
INNEFPNC[57.0215]C[57.0215]TIDIK	INNEFPNCCTIDIK	14	0	1736.79	MGYG000329893_01910	2	17.043	0	unmatched	unmatched	unmatched	unmatched	unmatched	unmatched	MS/MS	MS/MS	MS/MS	MS/MS	MS/MS	MS/MS	MS/MS	MS/MS	MS/MS	unmatched	unmatched	unmatched	unmatched	unmatched	MS/MS	unmatched	unmatched	unmatched	unmatched	unmatched	unmatched	unmatched	unmatched	unmatched	0	0	0	0	0	0	3	2	3	1	2	2	1	1	3	0	0	0	0	0	1	0	0	0	0	0	0	0	0	0	361489	0	0	0	0	0	0	41938	40585	32713	35284	33114	36380	31858	35800	42009	0	0	0	0	0	31805	0	0	0	0	0	0	0	0	0			22951	3120	19
INNEQREDPSLTEEQR	INNEQREDPSLTEEQR	16	1	1956.91	MGYG000329893_00385	2	35.531	0	MS/MS	MS/MS	MS/MS	MS/MS	MS/MS	unmatched	unmatched	unmatched	unmatched	unmatched	unmatched	unmatched	unmatched	unmatched	unmatched	MS/MS	MS/MS	MS/MS	MS/MS	MS/MS	unmatched	unmatched	unmatched	unmatched	unmatched	unmatched	unmatched	unmatched	unmatched	unmatched	3	5	4	2	3	0	0	0	0	0	0	0	0	0	0	1	1	1	2	1	0	0	0	0	0	0	0	0	0	0	582128	71665	104475	113304	80444	71214	0	0	0	0	0	0	0	0	0	0	23538	39551	27342	23860	26731	0	0	0	0	0	0	0	0	0	0			22952	264	23
INNGDPDMVDENGNK	INNGDPDMVDENGNK	15	0	1630.69	MGYG000329893_00194	2	22.009	0	unmatched	unmatched	unmatched	unmatched	unmatched	MS/MS	MS/MS	MS/MS	MS/MS	MS/MS	MS/MS	unmatched	MS/MS	MS/MS	unmatched	unmatched	unmatched	unmatched	unmatched	unmatched	unmatched	unmatched	unmatched	unmatched	unmatched	unmatched	unmatched	unmatched	unmatched	unmatched	0	0	0	0	0	4	4	3	6	3	2	0	1	7	0	0	0	0	0	0	0	0	0	0	0	0	0	0	0	0	239594	0	0	0	0	0	40152	28111	35319	37881	37001	27769	0	5656	27702	0	0	0	0	0	0	0	0	0	0	0	0	0	0	0	0			22953	91	30
INNGDPDMVDENGNKIPVGTLR	INNGDPDMVDENGNKIPVGTLR	22	1	2367.15	MGYG000329893_00194	2	26.181	0	MS/MS	MS/MS	MS/MS	MS/MS	MS/MS	MS/MS	MS/MS	MS/MS	MS/MS	MS/MS	MS/MS	MS/MS	MS/MS	MS/MS	MS/MS	unmatched	unmatched	unmatched	unmatched	unmatched	unmatched	unmatched	unmatched	unmatched	unmatched	unmatched	unmatched	unmatched	unmatched	unmatched	3	3	2	2	3	3	3	3	4	4	1	1	1	1	4	0	0	0	0	0	0	0	0	0	0	0	0	0	0	0	856250	63446	59657	65966	49633	40160	83730	58788	60715	87730	73530	52116	37107	41254	41581	40828	0	0	0	0	0	0	0	0	0	0	0	0	0	0	0			22954	91	38
INNIAELIEQLEAGSK	INNIAELIEQLEAGSK	16	0	1740.93	MGYG000413837_02282	2	36.099	0	MS/MS	MS/MS	MS/MS	MS/MS	MS/MS	MS/MS	MS/MS	MS/MS	MS/MS	MS/MS	MS/MS	MS/MS	MS/MS	MS/MS	unmatched	unmatched	MS/MS	MS/MS	unmatched	MS/MS	unmatched	unmatched	unmatched	unmatched	unmatched	unmatched	unmatched	unmatched	unmatched	unmatched	2	1	2	1	2	2	4	1	1	2	3	3	3	7	0	0	1	1	0	2	0	0	0	0	0	0	0	0	0	0	605285	53217	55288	52211	46393	46248	43958	27522	31934	47855	42706	21616	21341	20761	20967	0	0	22003	23502	0	27754	0	0	0	0	0	0	0	0	0	0			22955	2263	38
INNLANGER	INNLANGER	9	0	999.51	MGYG000322540_01270	2	17.052	6.13528e-11	unmatched	unmatched	unmatched	unmatched	unmatched	unmatched	unmatched	unmatched	unmatched	unmatched	unmatched	unmatched	unmatched	unmatched	MS/MS	unmatched	unmatched	unmatched	unmatched	MS/MS	MS/MS	MS/MS	unmatched	unmatched	unmatched	unmatched	unmatched	unmatched	MS/MS	unmatched	0	0	0	0	0	0	0	0	0	0	0	0	0	0	1	0	0	0	0	1	1	1	0	0	0	0	0	0	1	0	0	0	0	0	0	0	0	0	0	0	0	0	0	0	0	0	0	0	0	0	0	0	0	0	0	0	0	0	0	0	0			22956	6336	5
INNLAYAISQFTTK	INNLAYAISQFTTK	14	0	1582.84	MGYG000329893_01485	2	15.243	0	unmatched	MS/MS	MS/MS	MS/MS	MS/MS	MS/MS	unmatched	unmatched	unmatched	unmatched	unmatched	unmatched	unmatched	unmatched	unmatched	MS/MS	unmatched	unmatched	unmatched	MS/MS	unmatched	unmatched	unmatched	unmatched	unmatched	unmatched	unmatched	unmatched	unmatched	unmatched	0	2	1	1	3	1	0	0	0	0	0	0	0	0	0	1	0	0	0	2	0	0	0	0	0	0	0	0	0	0	154175	0	40823	0	18673	33203	17289	0	0	0	0	0	0	0	0	0	0	0	0	0	44186	0	0	0	0	0	0	0	0	0	0			22957	5554	11
INNLGFIETPYR	INNLGFIETPYR	12	0	1435.75	MGYG000321701_00855	2	17.2	3.42422e-08	unmatched	unmatched	unmatched	unmatched	unmatched	unmatched	unmatched	unmatched	unmatched	unmatched	unmatched	unmatched	unmatched	MS/MS	unmatched	MS/MS	unmatched	unmatched	unmatched	MS/MS	unmatched	unmatched	unmatched	unmatched	unmatched	unmatched	unmatched	unmatched	unmatched	unmatched	0	0	0	0	0	0	0	0	0	0	0	0	0	2	0	1	0	0	0	1	0	0	0	0	0	0	0	0	0	0	89005	0	0	0	0	0	0	0	0	0	0	0	0	0	32084	0	34052	0	0	0	22868	0	0	0	0	0	0	0	0	0	0			22958	8555	4
INNPSDLIVSNSK	INNPSDLIVSNSK	13	0	1399.73	MGYG000322321_01592	2	15.079	0.00190728	unmatched	unmatched	unmatched	unmatched	unmatched	unmatched	unmatched	unmatched	unmatched	unmatched	unmatched	unmatched	unmatched	unmatched	unmatched	unmatched	unmatched	unmatched	unmatched	unmatched	unmatched	unmatched	MS/MS	unmatched	MS/MS	unmatched	unmatched	unmatched	unmatched	unmatched	0	0	0	0	0	0	0	0	0	0	0	0	0	0	0	0	0	0	0	0	0	0	1	0	1	0	0	0	0	0	17590	0	0	0	0	0	0	0	0	0	0	0	0	0	0	0	0	0	0	0	0	0	0	17590	0	0	0	0	0	0	0			22959	11672	2
INNQFIGILAGLIGATC[57.0215]YNK	INNQFIGILAGLIGATCYNK	20	0	2179.15	MGYG000322532_02024	2	16.023	4.22e-06	unmatched	unmatched	unmatched	unmatched	unmatched	unmatched	unmatched	unmatched	unmatched	unmatched	unmatched	unmatched	unmatched	unmatched	unmatched	unmatched	MS/MS	MS/MS	unmatched	unmatched	unmatched	unmatched	unmatched	unmatched	unmatched	unmatched	unmatched	unmatched	unmatched	unmatched	0	0	0	0	0	0	0	0	0	0	0	0	0	0	0	0	1	1	0	0	0	0	0	0	0	0	0	0	0	0	18326	0	0	0	0	0	0	0	0	0	0	0	0	0	0	0	0	18326	0	0	0	0	0	0	0	0	0	0	0	0	0			22960	192	2
INNVGLVEIPMGTTLR	INNVGLVEIPMGTTLR	16	0	1725.94	MGYG000322709_02502	2	26.16	0	unmatched	unmatched	unmatched	unmatched	unmatched	unmatched	unmatched	unmatched	unmatched	unmatched	unmatched	unmatched	MS/MS	unmatched	unmatched	MS/MS	MS/MS	MS/MS	MS/MS	MS/MS	unmatched	unmatched	unmatched	unmatched	MS/MS	unmatched	unmatched	unmatched	unmatched	unmatched	0	0	0	0	0	0	0	0	0	0	0	0	3	0	0	1	1	1	1	1	0	0	0	0	1	0	0	0	0	0	291683	0	0	0	0	0	0	0	0	0	0	0	0	22084	0	0	50503	50631	53349	46721	48009	0	0	0	0	20383	0	0	0	0	0			22961	701	9
INNVSSYEK	INNVSSYEK	9	0	1052.51	MGYG000322654_00557	2	17.001	9.49066e-16	unmatched	unmatched	unmatched	unmatched	unmatched	unmatched	unmatched	unmatched	unmatched	unmatched	unmatched	unmatched	unmatched	unmatched	unmatched	MBR	MBR	MS/MS	MBR	MS/MS	unmatched	unmatched	unmatched	unmatched	unmatched	MS/MS	MS/MS	MS/MS	MS/MS	unmatched	0	0	0	0	0	0	0	0	0	0	0	0	0	0	0	0	0	1	0	1	0	0	0	0	0	1	1	3	1	0	957962	0	0	0	0	0	0	0	0	0	0	0	0	0	0	0	164876	261626	85269	194448	131960	0	0	0	0	0	27871	23959	47374	20575	0			22962	3825	8
INPDALIIGFAR	INPDALIIGFAR	12	0	1298.73	MGYG000329893_01506	2	22.28	0	MS/MS	MS/MS	MS/MS	MS/MS	MS/MS	MS/MS	MS/MS	MS/MS	MS/MS	MS/MS	MS/MS	MS/MS	MS/MS	MS/MS	MS/MS	MS/MS	unmatched	MS/MS	MS/MS	MS/MS	unmatched	unmatched	unmatched	unmatched	MS/MS	unmatched	unmatched	unmatched	unmatched	unmatched	3	4	5	4	8	7	5	7	7	11	6	5	7	7	8	3	0	3	1	1	0	0	0	0	2	0	0	0	0	0	1796678	55082	61947	52168	61975	112221	116736	94146	110593	143750	167001	181998	97960	155950	75745	143299	39103	0	42130	34519	27636	0	0	0	0	22710	0	0	0	0	0			22963	150	104
INPDDKSVLR	INPDDKSVLR	10	1	1155.62	MGYG000329893_01124	2	15.025	9.9e-07	unmatched	unmatched	MS/MS	unmatched	unmatched	unmatched	unmatched	unmatched	unmatched	unmatched	unmatched	unmatched	unmatched	unmatched	unmatched	unmatched	unmatched	unmatched	unmatched	unmatched	unmatched	unmatched	unmatched	unmatched	unmatched	unmatched	unmatched	unmatched	unmatched	unmatched	0	0	2	0	0	0	0	0	0	0	0	0	0	0	0	0	0	0	0	0	0	0	0	0	0	0	0	0	0	0	28669	0	0	28669	0	0	0	0	0	0	0	0	0	0	0	0	0	0	0	0	0	0	0	0	0	0	0	0	0	0	0			22964	1133	2
INPGAVVENSMITDGC[57.0215]R	INPGAVVENSMITDGCR	17	0	1831.86	MGYG000322670_01247	2	23.421	0.0007	unmatched	unmatched	unmatched	unmatched	unmatched	unmatched	unmatched	unmatched	unmatched	unmatched	unmatched	unmatched	MS/MS	unmatched	unmatched	unmatched	unmatched	unmatched	unmatched	unmatched	unmatched	unmatched	unmatched	unmatched	unmatched	unmatched	unmatched	unmatched	unmatched	unmatched	0	0	0	0	0	0	0	0	0	0	0	0	1	0	0	0	0	0	0	0	0	0	0	0	0	0	0	0	0	0	26543	0	0	0	0	0	0	0	0	0	0	0	0	26543	0	0	0	0	0	0	0	0	0	0	0	0	0	0	0	0	0			22965	8855	1
INPGAYVENSMITDGC[57.0215]NISGSVK	INPGAYVENSMITDGCNISGSVK	23	0	2425.13	MGYG000322902_03007	2	12.69	0.0007245	unmatched	unmatched	unmatched	unmatched	unmatched	unmatched	unmatched	unmatched	unmatched	unmatched	unmatched	unmatched	unmatched	unmatched	unmatched	unmatched	unmatched	unmatched	unmatched	unmatched	unmatched	unmatched	unmatched	unmatched	MS/MS	MS/MS	unmatched	unmatched	unmatched	unmatched	0	0	0	0	0	0	0	0	0	0	0	0	0	0	0	0	0	0	0	0	0	0	0	0	1	1	0	0	0	0	13206	0	0	0	0	0	0	0	0	0	0	0	0	0	0	0	0	0	0	0	0	0	0	0	0	7849	5357	0	0	0	0			22966	2445	2
INPLIGNAGVSAVPDSAR	INPLIGNAGVSAVPDSAR	18	0	1749.94	MGYG000321751_04095	2	28.236	0	unmatched	unmatched	unmatched	unmatched	unmatched	unmatched	unmatched	unmatched	unmatched	unmatched	unmatched	unmatched	unmatched	MS/MS	unmatched	unmatched	unmatched	unmatched	unmatched	unmatched	unmatched	unmatched	unmatched	unmatched	unmatched	unmatched	unmatched	unmatched	unmatched	unmatched	0	0	0	0	0	0	0	0	0	0	0	0	0	1	0	0	0	0	0	0	0	0	0	0	0	0	0	0	0	0	22788	0	0	0	0	0	0	0	0	0	0	0	0	0	22788	0	0	0	0	0	0	0	0	0	0	0	0	0	0	0	0			22967	11485	1
INPLIGNAGVSAVPMSSR	INPLIGNAGVSAVPMSSR	18	0	1781.95	MGYG000321850_02057	2	32.311	0	unmatched	unmatched	unmatched	unmatched	unmatched	unmatched	MS/MS	unmatched	unmatched	unmatched	MS/MS	unmatched	MS/MS	MS/MS	MS/MS	unmatched	unmatched	unmatched	unmatched	unmatched	unmatched	unmatched	unmatched	unmatched	unmatched	unmatched	unmatched	unmatched	unmatched	unmatched	0	0	0	0	0	0	1	0	0	0	4	0	2	3	3	0	0	0	0	0	0	0	0	0	0	0	0	0	0	0	153215	0	0	0	0	0	0	0	0	0	0	31527	0	39019	42574	40093	0	0	0	0	0	0	0	0	0	0	0	0	0	0	0			22968	8415	13
INPLIGNAGVSAVPM[15.9949]AAR	INPLIGNAGVSAVPMAAR	18	0	1765.95	MGYG000321701_01723	2	30.37	0	MBR	unmatched	unmatched	unmatched	unmatched	unmatched	unmatched	unmatched	MS/MS	unmatched	MS/MS	unmatched	unmatched	MS/MS	unmatched	unmatched	unmatched	unmatched	unmatched	unmatched	unmatched	unmatched	unmatched	unmatched	unmatched	unmatched	unmatched	unmatched	unmatched	unmatched	0	0	0	0	0	0	0	0	1	0	1	0	0	1	0	0	0	0	0	0	0	0	0	0	0	0	0	0	0	0	177594	44720	0	0	0	0	0	0	0	39907	0	44768	0	0	48198	0	0	0	0	0	0	0	0	0	0	0	0	0	0	0	0			22969	8073	3
INPLIGSAGVSAVPMAAR	INPLIGSAGVSAVPMAAR	18	0	1722.94	MGYG000322795_03165	2	54.703	0	MS/MS	MS/MS	MS/MS	MS/MS	MS/MS	MS/MS	MS/MS	MS/MS	MS/MS	MS/MS	MS/MS	MS/MS	MS/MS	MS/MS	MS/MS	unmatched	unmatched	MBR	unmatched	unmatched	unmatched	unmatched	unmatched	unmatched	unmatched	unmatched	unmatched	unmatched	unmatched	unmatched	1	2	3	2	3	3	1	2	4	4	3	2	8	1	3	0	0	0	0	0	0	0	0	0	0	0	0	0	0	0	762564	64697	62298	56245	47356	66937	36584	38376	33025	55396	70978	66410	0	64052	0	77887	0	0	22316	0	0	0	0	0	0	0	0	0	0	0	0			22970	954	42
INPLIGSAGVSAVPM[15.9949]AAR	INPLIGSAGVSAVPMAAR	18	0	1738.94	MGYG000322795_03165	2	44.675	0	unmatched	unmatched	unmatched	unmatched	unmatched	unmatched	unmatched	unmatched	unmatched	unmatched	unmatched	unmatched	unmatched	MS/MS	MS/MS	unmatched	unmatched	unmatched	unmatched	unmatched	unmatched	unmatched	unmatched	unmatched	unmatched	unmatched	unmatched	unmatched	unmatched	unmatched	0	0	0	0	0	0	0	0	0	0	0	0	0	2	1	0	0	0	0	0	0	0	0	0	0	0	0	0	0	0	68158	0	0	0	0	0	0	0	0	0	0	0	0	0	31172	36985	0	0	0	0	0	0	0	0	0	0	0	0	0	0	0			22971	954	3
INPNALIIGFAR	INPNALIIGFAR	12	0	1297.75	MGYG000413837_01111	2	22.875	0	MS/MS	MS/MS	MS/MS	MS/MS	MS/MS	MS/MS	MS/MS	MS/MS	MS/MS	MS/MS	MS/MS	unmatched	MS/MS	unmatched	MS/MS	MS/MS	MS/MS	MS/MS	MS/MS	MS/MS	unmatched	unmatched	unmatched	unmatched	MBR	unmatched	unmatched	unmatched	unmatched	unmatched	2	2	4	2	3	1	1	1	2	2	1	0	1	0	1	2	4	1	3	1	0	0	0	0	0	0	0	0	0	0	995512	55415	64526	47460	51360	110004	47480	45804	50601	63243	65725	39629	0	49045	0	47842	56905	24547	50601	52846	49282	0	0	0	0	23190	0	0	0	0	0			22972	92	34
INPNALLIGFGR	INPNALLIGFGR	12	0	1283.73	MGYG000321759_03789	2	24.1	0	MS/MS	MS/MS	unmatched	unmatched	MS/MS	unmatched	unmatched	unmatched	unmatched	unmatched	unmatched	unmatched	unmatched	unmatched	unmatched	MS/MS	unmatched	MS/MS	MS/MS	MS/MS	unmatched	unmatched	unmatched	unmatched	unmatched	unmatched	unmatched	unmatched	unmatched	unmatched	5	1	0	0	1	0	0	0	0	0	0	0	0	0	0	1	0	1	1	1	0	0	0	0	0	0	0	0	0	0	275939	23364	24522	0	0	29159	0	0	0	0	0	0	0	0	0	0	48537	0	44134	54751	51469	0	0	0	0	0	0	0	0	0	0			22973	1059	11
INPNNLLEALQVFDPSFR	INPNNLLEALQVFDPSFR	18	0	2086.08	MGYG000321759_02763	2	22.561	0	MS/MS	MS/MS	MS/MS	unmatched	MS/MS	unmatched	unmatched	unmatched	unmatched	unmatched	unmatched	unmatched	unmatched	unmatched	unmatched	unmatched	MS/MS	MS/MS	MBR	MS/MS	unmatched	unmatched	unmatched	unmatched	unmatched	unmatched	unmatched	unmatched	unmatched	unmatched	6	7	5	0	8	0	0	0	0	0	0	0	0	0	0	0	4	9	0	1	0	0	0	0	0	0	0	0	0	0	367991	69925	59868	71827	0	45831	0	0	0	0	0	0	0	0	0	0	0	51359	46956	10816	11404	0	0	0	0	0	0	0	0	0	0			22974	3344	40
INPVSAGEILFK	INPVSAGEILFK	12	0	1286.72	MGYG000322133_00508	2	13.328	3.58487e-13	unmatched	unmatched	unmatched	unmatched	unmatched	unmatched	unmatched	unmatched	unmatched	unmatched	unmatched	unmatched	unmatched	unmatched	unmatched	unmatched	unmatched	unmatched	unmatched	unmatched	unmatched	unmatched	unmatched	unmatched	MS/MS	unmatched	unmatched	unmatched	unmatched	MS/MS	0	0	0	0	0	0	0	0	0	0	0	0	0	0	0	0	0	0	0	0	0	0	0	0	4	0	0	0	0	2	73213	0	0	0	0	0	0	0	0	0	0	0	0	0	0	0	0	0	0	0	0	0	0	0	0	23449	0	0	0	0	49763			22975	7836	6
INQEYTSYPTK	INQEYTSYPTK	11	0	1342.64	MGYG000321824_02012	2	17.99	0.00157905	unmatched	unmatched	unmatched	unmatched	unmatched	unmatched	unmatched	unmatched	unmatched	unmatched	MS/MS	unmatched	unmatched	unmatched	unmatched	unmatched	unmatched	unmatched	unmatched	unmatched	unmatched	unmatched	unmatched	unmatched	unmatched	unmatched	unmatched	unmatched	unmatched	unmatched	0	0	0	0	0	0	0	0	0	0	2	0	0	0	0	0	0	0	0	0	0	0	0	0	0	0	0	0	0	0	0	0	0	0	0	0	0	0	0	0	0	0	0	0	0	0	0	0	0	0	0	0	0	0	0	0	0	0	0	0	0			22976	11044	2
INQLFDDHTK	INQLFDDHTK	10	0	1229.6	MGYG000413837_00958	2	15.657	0.0463575	unmatched	unmatched	unmatched	unmatched	unmatched	unmatched	unmatched	MS/MS	unmatched	unmatched	unmatched	unmatched	unmatched	unmatched	unmatched	unmatched	unmatched	unmatched	unmatched	unmatched	unmatched	unmatched	unmatched	unmatched	unmatched	unmatched	unmatched	unmatched	unmatched	unmatched	0	0	0	0	0	0	0	2	0	0	0	0	0	0	0	0	0	0	0	0	0	0	0	0	0	0	0	0	0	0	46102	0	0	0	0	0	0	0	46102	0	0	0	0	0	0	0	0	0	0	0	0	0	0	0	0	0	0	0	0	0	0			22977	3226	2
INQLTEHLK	INQLTEHLK	9	0	1094.61	MGYG000322133_02020	2	22.384	0	unmatched	MBR	unmatched	unmatched	unmatched	MBR	unmatched	unmatched	MS/MS	unmatched	MS/MS	unmatched	MBR	unmatched	unmatched	MS/MS	MS/MS	MS/MS	MBR	MS/MS	unmatched	MS/MS	MS/MS	unmatched	MS/MS	unmatched	unmatched	unmatched	unmatched	unmatched	0	0	0	0	0	0	0	0	1	0	2	0	0	0	0	2	2	1	0	4	0	1	1	0	4	0	0	0	0	0	446966	0	28180	0	0	0	27201	0	0	24721	0	33460	0	26218	0	0	45356	65216	46110	40682	38718	0	21436	20433	0	29230	0	0	0	0	0			22978	5750	18
INQNAFLLEPVSIENLHNNR	INQNAFLLEPVSIENLHNNR	20	0	2334.21	MGYG000393188_01541	2	48.021	0	MS/MS	MS/MS	MS/MS	MS/MS	MS/MS	unmatched	unmatched	unmatched	unmatched	MS/MS	unmatched	unmatched	unmatched	unmatched	unmatched	MS/MS	MS/MS	MS/MS	MS/MS	MS/MS	unmatched	unmatched	unmatched	unmatched	unmatched	unmatched	unmatched	unmatched	unmatched	unmatched	4	1	1	2	2	0	0	0	0	1	0	0	0	0	0	3	2	1	3	2	0	0	0	0	0	0	0	0	0	0	282566	22794	19923	25318	17809	16762	0	0	0	0	11823	0	0	0	0	0	33072	30418	31380	37859	35402	0	0	0	0	0	0	0	0	0	0			22979	1217	22
INQQEGTIFDVWAPHAK	INQQEGTIFDVWAPHAK	17	0	1952.97	MGYG000322902_01807	2	26.609	0	unmatched	unmatched	MS/MS	unmatched	unmatched	unmatched	unmatched	unmatched	unmatched	unmatched	unmatched	unmatched	unmatched	unmatched	unmatched	MS/MS	MS/MS	MBR	unmatched	MS/MS	unmatched	unmatched	unmatched	unmatched	unmatched	unmatched	unmatched	unmatched	unmatched	unmatched	0	0	1	0	0	0	0	0	0	0	0	0	0	0	0	2	1	0	0	1	0	0	0	0	0	0	0	0	0	0	133480	0	0	27571	0	0	0	0	0	0	0	0	0	0	0	0	29997	31625	25359	0	18928	0	0	0	0	0	0	0	0	0	0			22980	4394	5
INQSVSFLEMLDILNER	INQSVSFLEMLDILNER	17	0	2020.03	MGYG000321710_04763	2	14.609	0	MS/MS	MS/MS	MS/MS	MS/MS	MS/MS	unmatched	unmatched	unmatched	MS/MS	MS/MS	unmatched	unmatched	unmatched	unmatched	unmatched	unmatched	MS/MS	unmatched	unmatched	MS/MS	unmatched	unmatched	unmatched	unmatched	unmatched	unmatched	unmatched	unmatched	unmatched	unmatched	1	1	2	2	2	0	0	0	1	2	0	0	0	0	0	0	1	0	0	1	0	0	0	0	0	0	0	0	0	0	94599	0	0	0	0	32397	0	0	0	16151	0	0	0	0	0	0	0	28229	0	0	17821	0	0	0	0	0	0	0	0	0	0			22981	5426	13
INQSVVLPDNAATR	INQSVVLPDNAATR	14	0	1496.79	MGYG000322670_02402	2	28.349	0	unmatched	unmatched	MS/MS	unmatched	unmatched	unmatched	unmatched	unmatched	MS/MS	MS/MS	MS/MS	MS/MS	MS/MS	MS/MS	MS/MS	unmatched	unmatched	MS/MS	MS/MS	MS/MS	unmatched	unmatched	unmatched	unmatched	unmatched	unmatched	unmatched	unmatched	unmatched	unmatched	0	0	1	0	0	0	0	0	3	2	1	5	1	2	2	0	0	1	2	1	0	0	0	0	0	0	0	0	0	0	275086	0	0	9865	0	0	0	0	0	26322	25114	25822	25408	29003	28511	28133	0	0	27244	26346	23313	0	0	0	0	0	0	0	0	0	0			22982	6983	21
INQTADYIR	INQTADYIR	9	0	1092.56	MGYG000413837_00009	2	17.025	3.84884e-35	MS/MS	unmatched	unmatched	MS/MS	MS/MS	unmatched	unmatched	MS/MS	unmatched	MS/MS	MS/MS	unmatched	MS/MS	unmatched	MS/MS	unmatched	unmatched	MS/MS	MS/MS	MS/MS	unmatched	unmatched	unmatched	unmatched	unmatched	unmatched	unmatched	unmatched	unmatched	unmatched	1	0	0	1	2	0	0	1	0	1	1	0	1	0	1	0	0	1	1	1	0	0	0	0	0	0	0	0	0	0	585388	58537	0	0	54922	65051	0	0	53894	0	55982	49627	0	59953	0	56090	0	0	0	131330	0	0	0	0	0	0	0	0	0	0	0			22983	1389	12
INRPEDIMTGVVR	INRPEDIMTGVVR	13	1	1498.79	MGYG000413837_00725	2	13.53	0.000114925	MS/MS	unmatched	unmatched	unmatched	unmatched	unmatched	MBR	MS/MS	MS/MS	unmatched	unmatched	MS/MS	MS/MS	unmatched	unmatched	unmatched	MBR	unmatched	unmatched	unmatched	unmatched	unmatched	unmatched	unmatched	unmatched	unmatched	unmatched	unmatched	unmatched	unmatched	1	0	0	0	0	0	0	1	1	0	0	1	1	0	0	0	0	0	0	0	0	0	0	0	0	0	0	0	0	0	178252	36836	0	0	0	0	0	34960	0	46015	0	0	39716	0	0	0	0	20723	0	0	0	0	0	0	0	0	0	0	0	0	0			22984	934	5
INRVEDVLTLGDK	INRVEDVLTLGDK	13	1	1470.8	MGYG000322532_00634	2	29.703	0	unmatched	unmatched	unmatched	unmatched	unmatched	unmatched	unmatched	unmatched	unmatched	unmatched	unmatched	unmatched	unmatched	unmatched	unmatched	MS/MS	MS/MS	MS/MS	MBR	MBR	unmatched	unmatched	unmatched	unmatched	unmatched	unmatched	unmatched	unmatched	unmatched	unmatched	0	0	0	0	0	0	0	0	0	0	0	0	0	0	0	1	1	1	0	0	0	0	0	0	0	0	0	0	0	0	154475	0	0	0	0	0	0	0	0	0	0	0	0	0	0	0	32116	34970	30182	31273	25932	0	0	0	0	0	0	0	0	0	0			22985	737	3
INSAADNAAGLAISEK	INSAADNAAGLAISEK	16	0	1543.78	MGYG000321803_00557	2	45.072	0	unmatched	unmatched	unmatched	unmatched	unmatched	unmatched	unmatched	unmatched	unmatched	unmatched	unmatched	unmatched	unmatched	unmatched	MS/MS	MS/MS	MS/MS	MS/MS	MS/MS	MS/MS	MS/MS	MS/MS	MS/MS	MS/MS	MS/MS	MS/MS	MS/MS	MS/MS	MS/MS	MS/MS	0	0	0	0	0	0	0	0	0	0	0	0	0	0	1	2	1	2	1	2	1	1	2	1	1	1	1	3	1	2	906431	0	0	0	0	0	0	0	0	0	0	0	0	0	0	0	77899	70182	79432	78907	71724	48124	64433	62270	54118	57948	44420	44195	53788	54806	44179			22986	1543	23
INSAESYDR	INSAESYDR	9	0	1053.47	MGYG000329893_01401	2	11.171	0.0088935	unmatched	unmatched	unmatched	unmatched	unmatched	unmatched	unmatched	unmatched	unmatched	unmatched	unmatched	unmatched	unmatched	unmatched	unmatched	unmatched	unmatched	unmatched	unmatched	unmatched	unmatched	MS/MS	unmatched	unmatched	unmatched	MS/MS	unmatched	unmatched	unmatched	unmatched	0	0	0	0	0	0	0	0	0	0	0	0	0	0	0	0	0	0	0	0	0	1	0	0	0	1	0	0	0	0	35484	0	0	0	0	0	0	0	0	0	0	0	0	0	0	0	0	0	0	0	0	0	18231	0	0	0	17252	0	0	0	0			22987	1617	2
INSAFIITLPVFK	INSAFIITLPVFK	13	0	1461.86	MGYG000322400_01994	2	17.313	0.00050544	unmatched	unmatched	unmatched	unmatched	unmatched	unmatched	unmatched	unmatched	unmatched	unmatched	unmatched	unmatched	unmatched	unmatched	unmatched	unmatched	unmatched	MBR	MS/MS	MS/MS	unmatched	unmatched	unmatched	unmatched	unmatched	unmatched	unmatched	unmatched	unmatched	unmatched	0	0	0	0	0	0	0	0	0	0	0	0	0	0	0	0	0	0	1	1	0	0	0	0	0	0	0	0	0	0	30891	0	0	0	0	0	0	0	0	0	0	0	0	0	0	0	0	0	8518	10594	11777	0	0	0	0	0	0	0	0	0	0			22988	2518	2
INSAITEAAR	INSAITEAAR	10	0	1044.56	MGYG000393188_00188	2	16.154	2.53269e-05	MBR	MS/MS	MS/MS	MS/MS	MBR	unmatched	MBR	MBR	unmatched	MBR	MBR	unmatched	MS/MS	MS/MS	MS/MS	unmatched	unmatched	unmatched	unmatched	unmatched	unmatched	unmatched	unmatched	unmatched	unmatched	unmatched	unmatched	unmatched	unmatched	unmatched	0	1	1	1	0	0	0	0	0	0	0	0	1	1	1	0	0	0	0	0	0	0	0	0	0	0	0	0	0	0	8338257	783454	41032	50801	37457	1433300	0	1398430	921893	0	1634621	704196	0	1247237	45491	40340	0	0	0	0	0	0	0	0	0	0	0	0	0	0	0			22989	570	6
INSDLANVLGNLVNR	INSDLANVLGNLVNR	15	0	1610.87	MGYG000321884_04280	2	22.905	0	unmatched	unmatched	MS/MS	MS/MS	unmatched	unmatched	unmatched	unmatched	unmatched	unmatched	unmatched	unmatched	unmatched	unmatched	unmatched	MS/MS	MS/MS	MS/MS	unmatched	unmatched	unmatched	unmatched	unmatched	unmatched	unmatched	unmatched	unmatched	unmatched	unmatched	unmatched	0	0	1	1	0	0	0	0	0	0	0	0	0	0	0	2	1	1	0	0	0	0	0	0	0	0	0	0	0	0	105998	0	0	17082	18437	0	0	0	0	0	0	0	0	0	0	0	26542	24061	19874	0	0	0	0	0	0	0	0	0	0	0	0			22990	8045	6
INSDTEFNK	INSDTEFNK	9	0	1066.49	MGYG000322375_01116	2	10.489	2.11833e-12	unmatched	unmatched	unmatched	unmatched	unmatched	unmatched	unmatched	unmatched	unmatched	unmatched	unmatched	unmatched	unmatched	unmatched	unmatched	unmatched	MS/MS	unmatched	unmatched	unmatched	unmatched	MS/MS	unmatched	MS/MS	unmatched	unmatched	unmatched	MS/MS	unmatched	unmatched	0	0	0	0	0	0	0	0	0	0	0	0	0	0	0	0	1	0	0	0	0	1	0	2	0	0	0	1	0	0	192503	0	0	0	0	0	0	0	0	0	0	0	0	0	0	0	0	43942	0	0	0	0	55691	0	45300	0	0	0	47568	0	0			22991	7890	5
INSIQDMVPLLEEIMR	INSIQDMVPLLEEIMR	16	0	1899.98	MGYG000321768_01471	2	28.188	0	MS/MS	MS/MS	MS/MS	unmatched	unmatched	unmatched	unmatched	unmatched	unmatched	unmatched	unmatched	unmatched	unmatched	unmatched	unmatched	unmatched	MBR	unmatched	unmatched	unmatched	unmatched	unmatched	unmatched	unmatched	unmatched	unmatched	unmatched	unmatched	unmatched	unmatched	1	1	4	0	0	0	0	0	0	0	0	0	0	0	0	0	0	0	0	0	0	0	0	0	0	0	0	0	0	0	97052	14930	28390	34465	0	0	0	0	0	0	0	0	0	0	0	0	0	19265	0	0	0	0	0	0	0	0	0	0	0	0	0			22992	4861	6
INSLLGTDIPEEEM[15.9949]VK	INSLLGTDIPEEEMVK	16	0	1802.9	MGYG000393188_02128	2	20.946	0.0017	unmatched	unmatched	unmatched	unmatched	unmatched	unmatched	unmatched	unmatched	unmatched	unmatched	unmatched	unmatched	unmatched	unmatched	unmatched	unmatched	unmatched	unmatched	unmatched	unmatched	unmatched	MS/MS	unmatched	unmatched	unmatched	unmatched	unmatched	unmatched	unmatched	unmatched	0	0	0	0	0	0	0	0	0	0	0	0	0	0	0	0	0	0	0	0	0	1	0	0	0	0	0	0	0	0	0	0	0	0	0	0	0	0	0	0	0	0	0	0	0	0	0	0	0	0	0	0	0	0	0	0	0	0	0	0	0			22993	3689	1
INSLTDDVINR	INSLTDDVINR	11	0	1258.65	MGYG000322400_00039	2	13.442	5.69964e-20	MS/MS	unmatched	unmatched	unmatched	unmatched	unmatched	unmatched	unmatched	unmatched	MS/MS	unmatched	unmatched	unmatched	MS/MS	MS/MS	MS/MS	unmatched	unmatched	unmatched	unmatched	unmatched	unmatched	unmatched	unmatched	unmatched	unmatched	unmatched	unmatched	unmatched	unmatched	1	0	0	0	0	0	0	0	0	2	0	0	0	1	2	1	0	0	0	0	0	0	0	0	0	0	0	0	0	0	182725	54895	0	0	0	0	0	0	0	0	40173	0	0	0	41512	46144	0	0	0	0	0	0	0	0	0	0	0	0	0	0	0			22994	4253	7
INSPVNSIIWIMK	INSPVNSIIWIMK	13	0	1513.83	MGYG000393188_01113	2	32.71	0	MS/MS	MS/MS	MS/MS	MS/MS	MS/MS	MS/MS	MS/MS	MS/MS	MS/MS	MS/MS	unmatched	unmatched	unmatched	unmatched	unmatched	MS/MS	MS/MS	MS/MS	MS/MS	MS/MS	MS/MS	MS/MS	MS/MS	MS/MS	MS/MS	unmatched	unmatched	unmatched	unmatched	unmatched	2	3	2	1	3	3	3	3	3	2	0	0	0	0	0	4	4	3	5	4	1	2	2	1	1	0	0	0	0	0	1336125	40738	40826	46631	35201	34771	33405	24343	29715	26201	31220	0	0	0	0	0	132212	182123	150663	143367	125434	65969	36205	62682	49733	44678	0	0	0	0	0			22995	21	52
INSPVNSIIWIMKDPTIPPVVK	INSPVNSIIWIMKDPTIPPVVK	22	1	2460.38	MGYG000393188_01113	2	13.708	0	unmatched	unmatched	unmatched	unmatched	unmatched	unmatched	unmatched	unmatched	unmatched	unmatched	unmatched	unmatched	unmatched	unmatched	unmatched	MS/MS	MS/MS	MS/MS	MBR	MS/MS	unmatched	unmatched	unmatched	unmatched	unmatched	unmatched	unmatched	unmatched	unmatched	unmatched	0	0	0	0	0	0	0	0	0	0	0	0	0	0	0	1	4	2	0	1	0	0	0	0	0	0	0	0	0	0	249831	0	0	0	0	0	0	0	0	0	0	0	0	0	0	0	49353	69333	44863	51908	34373	0	0	0	0	0	0	0	0	0	0			22996	21	8
INSPVNSIIWIM[15.9949]K	INSPVNSIIWIMK	13	0	1529.83	MGYG000393188_01113	2	22.575	5.77128e-25	unmatched	unmatched	unmatched	unmatched	unmatched	unmatched	unmatched	unmatched	unmatched	unmatched	unmatched	unmatched	unmatched	unmatched	unmatched	MS/MS	MS/MS	MS/MS	unmatched	unmatched	MS/MS	MS/MS	MS/MS	MS/MS	unmatched	unmatched	unmatched	unmatched	unmatched	unmatched	0	0	0	0	0	0	0	0	0	0	0	0	0	0	0	1	1	1	0	0	2	1	1	1	0	0	0	0	0	0	29428	0	0	0	0	0	0	0	0	0	0	0	0	0	0	0	17547	11880	0	0	0	0	0	0	0	0	0	0	0	0	0			22997	21	8
INSSATLETDENNIPTGR	INSSATLETDENNIPTGR	18	0	1930.92	MGYG000321869_01004	2	14.581	0	unmatched	unmatched	unmatched	unmatched	unmatched	unmatched	unmatched	unmatched	unmatched	unmatched	unmatched	unmatched	unmatched	unmatched	unmatched	unmatched	MS/MS	MS/MS	MS/MS	MS/MS	unmatched	unmatched	unmatched	unmatched	unmatched	unmatched	unmatched	unmatched	unmatched	unmatched	0	0	0	0	0	0	0	0	0	0	0	0	0	0	0	0	3	2	2	1	0	0	0	0	0	0	0	0	0	0	123396	0	0	0	0	0	0	0	0	0	0	0	0	0	0	0	0	31222	31469	32488	28215	0	0	0	0	0	0	0	0	0	0			22998	8947	8
INSSVILPDNAATR	INSSVILPDNAATR	14	0	1469.78	MGYG000321733_00413	2	22.454	0	MS/MS	unmatched	unmatched	unmatched	unmatched	unmatched	unmatched	MS/MS	unmatched	MBR	unmatched	MS/MS	MS/MS	MS/MS	MS/MS	MS/MS	MS/MS	MS/MS	MS/MS	MS/MS	unmatched	unmatched	unmatched	unmatched	unmatched	MBR	unmatched	unmatched	unmatched	unmatched	1	0	0	0	0	0	0	2	0	0	0	1	1	1	1	1	3	1	1	1	0	0	0	0	0	0	0	0	0	0	600117	34871	0	0	0	0	0	0	35917	0	24564	0	36230	36292	45153	33884	41426	50544	39442	42192	40889	0	0	0	0	0	138706	0	0	0	0			22999	5045	14
INSVLEEAK	INSVLEEAK	9	0	1001.54	MGYG000413837_00486	2	16.628	3.302e-05	unmatched	unmatched	unmatched	unmatched	unmatched	unmatched	MS/MS	unmatched	unmatched	unmatched	unmatched	unmatched	unmatched	unmatched	unmatched	unmatched	unmatched	unmatched	unmatched	unmatched	unmatched	unmatched	unmatched	unmatched	unmatched	unmatched	unmatched	unmatched	unmatched	unmatched	0	0	0	0	0	0	2	0	0	0	0	0	0	0	0	0	0	0	0	0	0	0	0	0	0	0	0	0	0	0	69339	0	0	0	0	0	0	69339	0	0	0	0	0	0	0	0	0	0	0	0	0	0	0	0	0	0	0	0	0	0	0			23000	617	2
INSVLNEYGISSIEEAEK	INSVLNEYGISSIEEAEK	18	0	1993.98	MGYG000321766_02117	2	14.04	8.61162e-09	unmatched	unmatched	unmatched	unmatched	unmatched	unmatched	unmatched	unmatched	unmatched	unmatched	unmatched	unmatched	unmatched	unmatched	unmatched	MBR	unmatched	unmatched	MS/MS	unmatched	unmatched	unmatched	unmatched	MS/MS	MS/MS	unmatched	unmatched	unmatched	unmatched	unmatched	0	0	0	0	0	0	0	0	0	0	0	0	0	0	0	0	0	0	1	0	0	0	0	1	2	0	0	0	0	0	95727	0	0	0	0	0	0	0	0	0	0	0	0	0	0	0	41112	0	0	16162	0	0	0	0	22199	16254	0	0	0	0	0			23001	9492	4
INSVLNSYGIASIEEAEK	INSVLNSYGIASIEEAEK	18	0	1935.98	MGYG000321771_00337	2	45.675	0	MS/MS	MS/MS	MS/MS	MS/MS	MS/MS	MS/MS	MS/MS	MS/MS	MS/MS	MS/MS	MS/MS	MS/MS	MS/MS	MS/MS	MS/MS	MS/MS	MS/MS	MS/MS	MS/MS	MS/MS	MS/MS	MS/MS	MS/MS	MS/MS	MS/MS	MS/MS	MS/MS	MS/MS	MS/MS	MS/MS	3	2	1	1	1	4	1	2	1	1	4	1	2	3	1	6	8	6	9	6	3	8	5	5	4	3	7	3	1	5	3088853	41738	41845	41083	38104	43004	46666	57509	51420	43846	45900	42285	39624	47482	44281	51915	212067	144269	200920	236590	228296	226022	207820	200869	166559	210506	62041	47208	99509	75225	94236			23002	758	107
INSVLNSYGISSIEEADK	INSVLNSYGISSIEEADK	18	0	1937.96	MGYG000321851_01520	2	30.111	0	unmatched	unmatched	unmatched	unmatched	unmatched	unmatched	unmatched	unmatched	unmatched	unmatched	unmatched	unmatched	unmatched	unmatched	unmatched	unmatched	unmatched	unmatched	unmatched	unmatched	unmatched	MS/MS	unmatched	unmatched	MS/MS	unmatched	unmatched	unmatched	unmatched	unmatched	0	0	0	0	0	0	0	0	0	0	0	0	0	0	0	0	0	0	0	0	0	1	0	0	1	0	0	0	0	0	60030	0	0	0	0	0	0	0	0	0	0	0	0	0	0	0	0	0	0	0	0	0	27039	0	0	32990	0	0	0	0	0			23003	6093	2
INSVLNSYGISSIEEADKITK	INSVLNSYGISSIEEADKITK	21	1	2280.18	MGYG000321851_01520	2	27.139	0	MS/MS	MS/MS	MS/MS	MS/MS	MS/MS	unmatched	unmatched	unmatched	unmatched	unmatched	unmatched	unmatched	unmatched	unmatched	unmatched	MS/MS	MS/MS	MS/MS	MS/MS	MS/MS	MBR	unmatched	unmatched	unmatched	unmatched	unmatched	unmatched	unmatched	unmatched	unmatched	1	4	1	4	1	0	0	0	0	0	0	0	0	0	0	1	3	1	2	1	0	0	0	0	0	0	0	0	0	0	328596	25369	29743	27178	32532	30097	0	0	0	0	0	0	0	0	0	0	29661	32708	33066	33050	44049	11138	0	0	0	0	0	0	0	0	0			23004	6093	19
INSVLNSYGISSIEEAEK	INSVLNSYGISSIEEAEK	18	0	1951.97	MGYG000322670_03821	2	16.519	0	MS/MS	MS/MS	MS/MS	MS/MS	MS/MS	MS/MS	MS/MS	MS/MS	MS/MS	MS/MS	MS/MS	MS/MS	MS/MS	MS/MS	MS/MS	MS/MS	MS/MS	MS/MS	MS/MS	MS/MS	MS/MS	MS/MS	MS/MS	MS/MS	MS/MS	MS/MS	MS/MS	MS/MS	MS/MS	MS/MS	2	2	2	2	1	2	3	2	4	2	1	3	3	2	1	5	3	7	5	5	3	2	2	1	2	5	10	2	2	5	2190352	60954	68530	69321	62167	71923	54794	69781	59311	59884	63711	48287	52295	62484	58983	59799	126005	88064	108746	109180	130102	123519	101080	87679	88282	95167	34731	39999	50723	39193	45642			23005	309	91
INSWYESTQGDIDK	INSWYESTQGDIDK	14	0	1654.75	MGYG000321826_02384	2	14.961	0	unmatched	unmatched	unmatched	MS/MS	MS/MS	MS/MS	MS/MS	MS/MS	MS/MS	MS/MS	MS/MS	MS/MS	MS/MS	MS/MS	MS/MS	unmatched	unmatched	unmatched	MS/MS	unmatched	MS/MS	MS/MS	MS/MS	MS/MS	MBR	unmatched	unmatched	unmatched	unmatched	unmatched	0	0	0	1	4	3	3	2	2	3	3	3	4	1	1	0	0	0	1	0	2	1	1	2	0	0	0	0	0	0	473088	0	0	0	23104	24014	30267	30515	30704	30197	31554	26635	32810	32464	31254	30241	0	0	0	12634	0	18173	19938	21419	23920	23236	0	0	0	0	0			23006	3632	37
INSYLTQDNLGLLK	INSYLTQDNLGLLK	14	0	1590.86	MGYG000393188_01799	2	29.543	0	MS/MS	unmatched	unmatched	unmatched	MS/MS	MS/MS	unmatched	unmatched	unmatched	MS/MS	unmatched	unmatched	unmatched	unmatched	unmatched	unmatched	unmatched	unmatched	unmatched	unmatched	unmatched	unmatched	unmatched	unmatched	unmatched	unmatched	unmatched	unmatched	unmatched	unmatched	1	0	0	0	4	1	0	0	0	1	0	0	0	0	0	0	0	0	0	0	0	0	0	0	0	0	0	0	0	0	98030	25486	0	0	0	26886	20901	0	0	0	24757	0	0	0	0	0	0	0	0	0	0	0	0	0	0	0	0	0	0	0	0			23007	3570	7
INTDFVLEQDLSMITK	INTDFVLEQDLSMITK	16	0	1865.94	MGYG000329893_00329	2	30.962	0	MS/MS	MS/MS	MS/MS	MS/MS	MS/MS	MS/MS	MS/MS	MS/MS	MS/MS	MS/MS	MS/MS	MS/MS	MS/MS	MS/MS	MS/MS	MS/MS	MS/MS	MS/MS	MS/MS	MS/MS	MS/MS	MS/MS	MS/MS	MS/MS	MS/MS	unmatched	MS/MS	MS/MS	unmatched	unmatched	5	4	4	4	6	4	2	5	3	6	3	4	4	4	4	1	3	1	2	2	1	4	1	4	1	0	4	3	0	0	2938452	128580	123810	139594	109239	138162	233687	114920	198031	229780	221283	167083	194575	137389	154969	60034	52209	48318	55963	55712	53584	49576	44597	52314	55425	62178	0	27856	29571	0	0			23008	27	89
INTDFVLEQDLSM[15.9949]ITK	INTDFVLEQDLSMITK	16	0	1881.94	MGYG000329893_00329	2	27.163	0	MS/MS	MS/MS	MS/MS	MS/MS	MS/MS	MS/MS	MS/MS	MS/MS	MS/MS	MS/MS	MS/MS	MS/MS	MS/MS	MS/MS	MS/MS	unmatched	unmatched	MS/MS	MBR	MS/MS	MS/MS	MS/MS	MS/MS	MS/MS	MS/MS	MS/MS	unmatched	MS/MS	unmatched	MS/MS	3	3	2	4	6	1	1	2	2	2	3	7	2	6	1	0	0	2	0	5	1	7	1	2	3	1	0	3	0	2	1191865	48416	46068	46046	39637	61014	50031	50802	53516	54441	51174	71009	65147	56741	83675	53642	0	0	23086	24182	40717	37727	34789	36668	41812	38228	23005	0	30969	0	29308			23009	27	72
INTDFVLEQNLDFITK	INTDFVLEQNLDFITK	16	0	1908.98	MGYG000413837_01744	2	30.291	0	MS/MS	MS/MS	MS/MS	MS/MS	MS/MS	MS/MS	MS/MS	MS/MS	MS/MS	MS/MS	MS/MS	MS/MS	MS/MS	MS/MS	MS/MS	MS/MS	MS/MS	MS/MS	MS/MS	MS/MS	unmatched	MS/MS	MS/MS	MS/MS	MS/MS	unmatched	MS/MS	MS/MS	unmatched	unmatched	4	4	7	3	7	3	3	2	2	2	1	3	1	2	2	2	1	2	2	1	0	5	1	2	2	0	1	1	0	0	2558004	192543	196796	205729	176939	266237	127640	74050	115714	148289	177772	56140	75736	63725	74921	38099	86454	54811	73754	88313	78238	0	25867	19021	40612	36562	0	32714	31315	0	0			23010	8	66
INTDTEFNK	INTDTEFNK	9	0	1080.51	MGYG000322375_00924	2	12.731	5.05441e-18	unmatched	unmatched	unmatched	unmatched	unmatched	unmatched	unmatched	unmatched	unmatched	unmatched	unmatched	unmatched	unmatched	unmatched	unmatched	unmatched	unmatched	unmatched	unmatched	unmatched	MS/MS	MS/MS	MS/MS	MS/MS	MS/MS	unmatched	MS/MS	MS/MS	MS/MS	unmatched	0	0	0	0	0	0	0	0	0	0	0	0	0	0	0	0	0	0	0	0	2	1	1	1	1	0	1	1	2	0	422827	0	0	0	0	0	0	0	0	0	0	0	0	0	0	0	0	0	0	0	0	48256	43573	40380	31989	67282	0	86953	66460	37931	0			23011	1786	10
INTEDMTIEQVWEYGK	INTEDMTIEQVWEYGK	16	0	1954.9	MGYG000321839_00303	2	15.397	0	unmatched	unmatched	unmatched	unmatched	unmatched	unmatched	MS/MS	MS/MS	MS/MS	MS/MS	unmatched	MS/MS	MS/MS	unmatched	unmatched	unmatched	unmatched	unmatched	unmatched	unmatched	MBR	unmatched	unmatched	unmatched	MS/MS	unmatched	unmatched	unmatched	unmatched	unmatched	0	0	0	0	0	0	1	1	2	4	0	4	1	0	0	0	0	0	0	0	0	0	0	0	2	0	0	0	0	0	218196	0	0	0	0	0	0	34819	20571	24100	29919	0	31325	26644	0	0	0	0	0	0	0	26346	0	0	0	24468	0	0	0	0	0			23012	4946	15
INTEYDSIEGMIK	INTEYDSIEGMIK	13	0	1511.72	MGYG000322466_00700	2	28.483	0	unmatched	unmatched	unmatched	unmatched	unmatched	unmatched	unmatched	unmatched	unmatched	unmatched	unmatched	unmatched	unmatched	unmatched	unmatched	unmatched	unmatched	unmatched	unmatched	unmatched	MBR	unmatched	MS/MS	unmatched	MBR	unmatched	unmatched	unmatched	unmatched	unmatched	0	0	0	0	0	0	0	0	0	0	0	0	0	0	0	0	0	0	0	0	0	0	1	0	0	0	0	0	0	0	101938	0	0	0	0	0	0	0	0	0	0	0	0	0	0	0	0	0	0	0	0	33397	0	32506	0	36035	0	0	0	0	0			23013	4872	1
INTEYDSIEGM[15.9949]IK	INTEYDSIEGMIK	13	0	1527.71	MGYG000322466_00700	2	12.914	0.1539	unmatched	unmatched	unmatched	unmatched	unmatched	unmatched	unmatched	unmatched	unmatched	unmatched	unmatched	unmatched	unmatched	unmatched	unmatched	unmatched	unmatched	unmatched	unmatched	unmatched	unmatched	unmatched	unmatched	unmatched	MS/MS	unmatched	unmatched	unmatched	unmatched	unmatched	0	0	0	0	0	0	0	0	0	0	0	0	0	0	0	0	0	0	0	0	0	0	0	0	1	0	0	0	0	0	11836	0	0	0	0	0	0	0	0	0	0	0	0	0	0	0	0	0	0	0	0	0	0	0	0	11836	0	0	0	0	0			23014	4872	1
INTEYDSIEGTIK	INTEYDSIEGTIK	13	0	1481.72	MGYG000321715_04612	2	27.829	0	MS/MS	MS/MS	MS/MS	MS/MS	MS/MS	MS/MS	MS/MS	MS/MS	MS/MS	MS/MS	MS/MS	MS/MS	MS/MS	MS/MS	MS/MS	MS/MS	MS/MS	MS/MS	MS/MS	MS/MS	MS/MS	MS/MS	MS/MS	MS/MS	MS/MS	MS/MS	MS/MS	MS/MS	MS/MS	MS/MS	1	2	1	2	3	1	2	1	1	1	1	1	1	1	2	2	2	1	1	3	4	7	4	4	4	3	3	1	3	2	2443259	36806	35478	37199	43255	43002	36900	45095	50413	40810	40096	37645	43914	38866	46065	44478	129315	73740	111516	111737	108796	153533	189121	148099	129585	147048	113062	101773	109185	95284	101425			23015	1128	65
INTEYESIEGTIK	INTEYESIEGTIK	13	0	1495.74	MGYG000321875_01346	2	20.571	0.0026	unmatched	unmatched	unmatched	unmatched	unmatched	unmatched	unmatched	unmatched	unmatched	unmatched	unmatched	unmatched	unmatched	unmatched	unmatched	unmatched	unmatched	unmatched	unmatched	unmatched	unmatched	MS/MS	unmatched	unmatched	unmatched	unmatched	unmatched	unmatched	unmatched	unmatched	0	0	0	0	0	0	0	0	0	0	0	0	0	0	0	0	0	0	0	0	0	1	0	0	0	0	0	0	0	0	64070	0	0	0	0	0	0	0	0	0	0	0	0	0	0	0	0	0	0	0	0	0	64070	0	0	0	0	0	0	0	0			23016	3203	1
INTFVNELR	INTFVNELR	9	0	1104.59	MGYG000321882_01546	2	20.357	7.2e-11	unmatched	unmatched	unmatched	unmatched	unmatched	unmatched	unmatched	unmatched	unmatched	unmatched	unmatched	MS/MS	MBR	MS/MS	MS/MS	unmatched	unmatched	unmatched	unmatched	unmatched	unmatched	unmatched	unmatched	unmatched	unmatched	unmatched	unmatched	unmatched	unmatched	unmatched	0	0	0	0	0	0	0	0	0	0	0	1	0	1	1	0	0	0	0	0	0	0	0	0	0	0	0	0	0	0	110059	0	0	0	0	0	0	0	0	0	0	0	27790	40150	42118	0	0	0	0	0	0	0	0	0	0	0	0	0	0	0	0			23017	1204	3
INTGLVEAFR	INTGLVEAFR	10	0	1118.61	MGYG000321884_03538	2	12.562	0.0003136	unmatched	unmatched	unmatched	unmatched	unmatched	unmatched	unmatched	unmatched	unmatched	unmatched	unmatched	unmatched	MS/MS	unmatched	MS/MS	unmatched	unmatched	unmatched	unmatched	unmatched	unmatched	unmatched	unmatched	unmatched	unmatched	unmatched	unmatched	unmatched	unmatched	unmatched	0	0	0	0	0	0	0	0	0	0	0	0	1	0	1	0	0	0	0	0	0	0	0	0	0	0	0	0	0	0	77380	0	0	0	0	0	0	0	0	0	0	0	0	42280	0	35100	0	0	0	0	0	0	0	0	0	0	0	0	0	0	0			23018	1197	2
INTIEVPELNPVTILDVHQNAK	INTIEVPELNPVTILDVHQNAK	22	0	2456.33	MGYG000410699_01301	2	20.714	0.0019	unmatched	unmatched	unmatched	unmatched	unmatched	MS/MS	unmatched	unmatched	unmatched	unmatched	unmatched	unmatched	unmatched	unmatched	unmatched	unmatched	unmatched	unmatched	unmatched	unmatched	unmatched	unmatched	unmatched	unmatched	unmatched	unmatched	unmatched	unmatched	unmatched	unmatched	0	0	0	0	0	1	0	0	0	0	0	0	0	0	0	0	0	0	0	0	0	0	0	0	0	0	0	0	0	0	11884	0	0	0	0	0	11884	0	0	0	0	0	0	0	0	0	0	0	0	0	0	0	0	0	0	0	0	0	0	0	0			23019	6845	1
INTILQSAFFK	INTILQSAFFK	11	0	1280.71	MGYG000321884_00230	2	23.166	0	MS/MS	MS/MS	MS/MS	MS/MS	MS/MS	MS/MS	MS/MS	MS/MS	MS/MS	MS/MS	MS/MS	unmatched	MS/MS	unmatched	MS/MS	MS/MS	MS/MS	MS/MS	MS/MS	MS/MS	MS/MS	MS/MS	MS/MS	MS/MS	MS/MS	MS/MS	unmatched	MS/MS	MS/MS	MS/MS	1	2	3	2	1	1	1	3	2	1	1	0	2	0	1	2	2	2	3	1	1	1	1	1	1	2	0	2	2	2	2107795	52774	46168	47031	69225	70157	54548	55510	61349	59236	53683	37687	0	45821	0	33941	211511	87890	204980	194480	243416	73109	62530	80236	76799	85189	15737	0	21866	28459	34451			23020	227	44
INTISQSPTQTTAGSGVK	INTISQSPTQTTAGSGVK	18	0	1788.92	MGYG000321726_00686	2	27.461	0	unmatched	unmatched	unmatched	unmatched	unmatched	unmatched	unmatched	unmatched	MS/MS	unmatched	unmatched	unmatched	unmatched	unmatched	unmatched	unmatched	unmatched	unmatched	unmatched	unmatched	unmatched	unmatched	unmatched	unmatched	unmatched	unmatched	unmatched	unmatched	unmatched	unmatched	0	0	0	0	0	0	0	0	1	0	0	0	0	0	0	0	0	0	0	0	0	0	0	0	0	0	0	0	0	0	7491	0	0	0	0	0	0	0	0	7491	0	0	0	0	0	0	0	0	0	0	0	0	0	0	0	0	0	0	0	0	0			23021	12019	1
INTISQSPTVTTAGSGVK	INTISQSPTVTTAGSGVK	18	0	1759.93	MGYG000413837_00091	2	39.776	0	MS/MS	MS/MS	MS/MS	MS/MS	MS/MS	MS/MS	MS/MS	MS/MS	MS/MS	MS/MS	MS/MS	MS/MS	MS/MS	MS/MS	MS/MS	MS/MS	MS/MS	MS/MS	MS/MS	MS/MS	MS/MS	MS/MS	MS/MS	MS/MS	MS/MS	unmatched	unmatched	MS/MS	unmatched	unmatched	3	5	1	4	3	4	4	3	4	3	5	5	3	4	2	5	4	6	8	6	7	6	4	2	2	0	0	4	0	0	1177334	65644	72731	72020	58641	47421	51233	40815	46301	55783	48963	50357	37741	44628	53029	31367	39048	52517	37564	36904	33446	33366	31286	40770	31646	33484	0	0	30616	0	0			23022	1318	107
INTLIPAQFGDFSDK	INTLIPAQFGDFSDK	15	0	1664.84	MGYG000328710_01707	2	17.072	0	unmatched	unmatched	unmatched	unmatched	MS/MS	MS/MS	MS/MS	unmatched	MS/MS	MS/MS	MS/MS	MS/MS	MS/MS	unmatched	MS/MS	unmatched	unmatched	MS/MS	MBR	unmatched	MS/MS	MS/MS	unmatched	unmatched	unmatched	unmatched	unmatched	unmatched	MS/MS	MS/MS	0	0	0	0	2	1	1	0	1	1	1	1	1	0	2	0	0	1	0	0	1	1	0	0	0	0	0	0	1	1	487514	0	0	0	0	68566	31880	38176	0	32119	0	33722	35190	37446	0	34816	0	0	23493	19747	0	31191	31880	0	0	0	0	0	0	33899	35384			23023	4592	16
INTLQALNPVAELMDYSSK	INTLQALNPVAELMDYSSK	19	0	2106.07	MGYG000329893_00266	2	21.917	0	MS/MS	MS/MS	MS/MS	MS/MS	MS/MS	MS/MS	MS/MS	MS/MS	MS/MS	MS/MS	MS/MS	MS/MS	MS/MS	MS/MS	MS/MS	unmatched	MS/MS	MS/MS	MS/MS	MS/MS	MS/MS	MS/MS	MS/MS	MS/MS	MS/MS	unmatched	unmatched	MS/MS	unmatched	unmatched	2	1	3	3	1	7	6	4	6	7	4	6	7	9	7	0	5	1	1	2	6	6	5	4	9	0	0	2	0	0	37362	0	0	0	0	0	0	0	0	0	7248	0	0	0	0	0	0	0	0	0	0	0	0	30114	0	0	0	0	0	0	0			23024	85	114
INTLQALNPVAELM[15.9949]DYSSK	INTLQALNPVAELMDYSSK	19	0	2122.06	MGYG000329893_00266	2	17.137	0	MS/MS	MS/MS	MS/MS	MS/MS	MS/MS	MS/MS	MS/MS	MS/MS	MS/MS	MS/MS	MS/MS	MS/MS	MS/MS	MS/MS	MS/MS	unmatched	unmatched	unmatched	MS/MS	unmatched	MS/MS	MS/MS	MS/MS	MS/MS	MS/MS	unmatched	unmatched	unmatched	unmatched	unmatched	3	1	2	3	3	3	3	1	2	2	4	1	2	2	5	0	0	0	1	0	1	2	1	3	5	0	0	0	0	0	176757	0	0	0	0	0	0	9057	10982	31670	0	0	12291	10270	0	0	0	0	0	7226	0	32025	10638	0	28477	24117	0	0	0	0	0			23025	85	50
INTNTSSLK	INTNTSSLK	9	0	976.519	MGYG000393188_01682	2	16.493	6.33852e-40	unmatched	unmatched	unmatched	unmatched	unmatched	unmatched	unmatched	unmatched	unmatched	unmatched	unmatched	unmatched	unmatched	unmatched	unmatched	MS/MS	MBR	MS/MS	MS/MS	MS/MS	MS/MS	MS/MS	MS/MS	MBR	MS/MS	unmatched	MS/MS	MS/MS	MS/MS	unmatched	0	0	0	0	0	0	0	0	0	0	0	0	0	0	0	1	0	1	1	1	1	1	1	0	4	0	1	1	1	0	469807	0	0	0	0	0	0	0	0	0	0	0	0	0	0	0	29770	36017	30342	31388	26076	29334	33088	33459	32854	40361	0	47854	54093	45165	0			23026	1917	14
INTPEAWNNLGVAYAK	INTPEAWNNLGVAYAK	16	0	1759.89	MGYG000321710_02519	2	23.718	0	unmatched	unmatched	MS/MS	MS/MS	MS/MS	MS/MS	unmatched	unmatched	unmatched	MS/MS	MS/MS	MS/MS	unmatched	unmatched	unmatched	unmatched	unmatched	unmatched	unmatched	unmatched	unmatched	unmatched	unmatched	unmatched	unmatched	unmatched	unmatched	unmatched	unmatched	unmatched	0	0	1	1	1	1	0	0	0	1	1	1	0	0	0	0	0	0	0	0	0	0	0	0	0	0	0	0	0	0	841043	0	0	118938	78423	72405	138996	0	0	0	96550	174933	160796	0	0	0	0	0	0	0	0	0	0	0	0	0	0	0	0	0	0			23027	3134	7
INTPFGEFDGPGTADLVQK	INTPFGEFDGPGTADLVQK	19	0	2004.98	MGYG000329893_01726	2	16.412	0	MS/MS	MS/MS	MS/MS	MS/MS	MS/MS	MS/MS	MS/MS	MS/MS	MS/MS	MS/MS	MS/MS	MS/MS	MS/MS	MS/MS	unmatched	MBR	MS/MS	MS/MS	MS/MS	MS/MS	MS/MS	MS/MS	MS/MS	MS/MS	MS/MS	MS/MS	unmatched	MS/MS	unmatched	unmatched	2	1	1	2	2	2	1	1	1	1	3	2	1	1	0	0	1	4	1	1	5	2	1	4	6	1	0	1	0	0	1058196	32987	38191	32080	38456	47192	41471	52132	44140	48420	44552	50313	46114	55040	51930	0	35365	20695	39394	36041	37193	45719	41519	32328	41412	45844	28067	0	31589	0	0			23028	1544	48
INTSAEINGC[57.0215]TIR	INTSAEINGCTIR	13	0	1447.71	MGYG000329893_00776	2	23.247	0	unmatched	unmatched	unmatched	unmatched	unmatched	MS/MS	MS/MS	MS/MS	unmatched	MS/MS	MS/MS	MS/MS	MS/MS	MS/MS	MS/MS	unmatched	unmatched	unmatched	unmatched	unmatched	unmatched	unmatched	unmatched	unmatched	unmatched	unmatched	unmatched	unmatched	unmatched	unmatched	0	0	0	0	0	1	1	1	0	1	1	2	1	1	1	0	0	0	0	0	0	0	0	0	0	0	0	0	0	0	199940	0	0	0	0	0	21874	19014	14595	0	17637	23282	20768	24077	29783	28906	0	0	0	0	0	0	0	0	0	0	0	0	0	0	0			23029	7535	10
INTTFIYVTHDQTEAMTLGDR	INTTFIYVTHDQTEAMTLGDR	21	0	2425.16	MGYG000326866_03196	2	27.108	0	MS/MS	MS/MS	MS/MS	MS/MS	MS/MS	MS/MS	MS/MS	MS/MS	MS/MS	MS/MS	unmatched	unmatched	MBR	unmatched	unmatched	unmatched	MS/MS	MS/MS	unmatched	MBR	unmatched	unmatched	unmatched	unmatched	unmatched	unmatched	unmatched	unmatched	unmatched	unmatched	1	2	1	1	2	2	4	1	1	1	0	0	0	0	0	0	1	1	0	0	0	0	0	0	0	0	0	0	0	0	501435	36650	40580	26442	43050	39005	48905	36316	45402	51148	46369	0	0	16322	0	0	0	22645	23421	0	25173	0	0	0	0	0	0	0	0	0	0			23030	506	18
INTTLANLDSISAR	INTTLANLDSISAR	14	0	1487.79	MGYG000321743_03430	2	24.016	2.156e-05	unmatched	MS/MS	unmatched	MS/MS	unmatched	unmatched	unmatched	unmatched	unmatched	unmatched	unmatched	unmatched	unmatched	unmatched	unmatched	unmatched	unmatched	unmatched	unmatched	unmatched	unmatched	unmatched	unmatched	unmatched	unmatched	unmatched	unmatched	unmatched	unmatched	unmatched	0	1	0	1	0	0	0	0	0	0	0	0	0	0	0	0	0	0	0	0	0	0	0	0	0	0	0	0	0	0	70290	0	29473	0	40816	0	0	0	0	0	0	0	0	0	0	0	0	0	0	0	0	0	0	0	0	0	0	0	0	0	0			23031	7570	2
INTTLANLDSISPR	INTTLANLDSISPR	14	0	1513.81	MGYG000321826_02765	2	24.123	0	unmatched	unmatched	unmatched	unmatched	unmatched	unmatched	unmatched	MS/MS	unmatched	unmatched	MS/MS	unmatched	MS/MS	unmatched	unmatched	unmatched	unmatched	unmatched	unmatched	unmatched	unmatched	unmatched	unmatched	unmatched	unmatched	unmatched	unmatched	unmatched	unmatched	unmatched	0	0	0	0	0	0	0	1	0	0	2	0	1	0	0	0	0	0	0	0	0	0	0	0	0	0	0	0	0	0	106967	0	0	0	0	0	0	0	32767	0	0	33532	0	40667	0	0	0	0	0	0	0	0	0	0	0	0	0	0	0	0	0			23032	3573	4
INTVLQSAFFK	INTVLQSAFFK	11	0	1266.7	MGYG000322466_02521	2	22.133	0	MS/MS	MS/MS	MS/MS	MS/MS	MS/MS	MS/MS	MS/MS	MS/MS	MS/MS	MS/MS	MS/MS	MS/MS	MS/MS	unmatched	MS/MS	MS/MS	MS/MS	MS/MS	MS/MS	MS/MS	MS/MS	MS/MS	MS/MS	MS/MS	MS/MS	MS/MS	unmatched	MS/MS	MS/MS	MS/MS	1	1	2	2	1	2	2	1	1	2	2	4	1	0	1	3	1	5	3	1	2	2	1	2	1	3	0	2	2	2	2608573	41827	37904	37363	58862	51627	46428	55856	57940	54429	45418	52357	41747	52010	0	44864	266151	80926	202442	248529	239175	127857	117267	125090	149719	167733	45626	0	53659	46073	59682			23033	77	53
INTVLQSAFFSIAK	INTVLQSAFFSIAK	14	0	1537.85	MGYG000321795_00783	2	31.068	0	unmatched	unmatched	unmatched	unmatched	unmatched	unmatched	unmatched	unmatched	unmatched	unmatched	unmatched	unmatched	unmatched	unmatched	unmatched	MS/MS	MS/MS	MS/MS	MS/MS	MS/MS	unmatched	unmatched	unmatched	unmatched	unmatched	unmatched	unmatched	unmatched	unmatched	unmatched	0	0	0	0	0	0	0	0	0	0	0	0	0	0	0	2	1	3	1	3	0	0	0	0	0	0	0	0	0	0	162037	0	0	0	0	0	0	0	0	0	0	0	0	0	0	0	30158	30923	33837	33517	33600	0	0	0	0	0	0	0	0	0	0			23034	8280	10
INTVTIGTGDK	INTVTIGTGDK	11	0	1117.6	MGYG000321856_01965	2	20.373	0	unmatched	unmatched	unmatched	unmatched	MS/MS	unmatched	unmatched	MBR	unmatched	unmatched	unmatched	MS/MS	unmatched	unmatched	unmatched	MS/MS	MS/MS	MS/MS	MS/MS	MS/MS	MS/MS	MS/MS	MS/MS	MS/MS	MS/MS	MS/MS	MS/MS	MS/MS	MS/MS	MS/MS	0	0	0	0	1	0	0	0	0	0	0	1	0	0	0	1	1	1	1	1	1	1	1	1	1	1	1	1	1	1	2628053	0	0	0	0	30648	0	0	38934	0	0	0	50833	0	0	0	166095	63280	133403	164935	212150	228631	130767	153313	137095	194258	223771	135062	252545	181524	130801			23035	770	17
INVGDTVEGTVK	INVGDTVEGTVK	12	0	1230.65	MGYG000393188_01722	2	27.913	0	unmatched	unmatched	unmatched	unmatched	unmatched	unmatched	unmatched	unmatched	MS/MS	unmatched	unmatched	unmatched	unmatched	unmatched	unmatched	MS/MS	MS/MS	MS/MS	MS/MS	MS/MS	MS/MS	MS/MS	MS/MS	MS/MS	MS/MS	MS/MS	MS/MS	MS/MS	MS/MS	MS/MS	0	0	0	0	0	0	0	0	1	0	0	0	0	0	0	1	2	1	2	1	2	2	2	1	1	2	2	3	2	1	2273776	0	0	0	0	0	0	0	0	13169	0	0	0	0	0	0	116177	63270	117685	137399	171033	161272	182189	186408	182178	159064	153347	153533	136073	135770	205204			23036	408	26
INVGDVIEGTVK	INVGDVIEGTVK	12	0	1242.68	MGYG000322599_00435	2	16.954	0	unmatched	unmatched	unmatched	unmatched	unmatched	unmatched	unmatched	unmatched	unmatched	unmatched	unmatched	unmatched	unmatched	unmatched	unmatched	unmatched	unmatched	MS/MS	MS/MS	MS/MS	MS/MS	MS/MS	MS/MS	MS/MS	MS/MS	MS/MS	MS/MS	unmatched	MS/MS	unmatched	0	0	0	0	0	0	0	0	0	0	0	0	0	0	0	0	0	1	1	1	2	2	1	2	3	2	3	0	1	0	498672	0	0	0	0	0	0	0	0	0	0	0	0	0	0	0	0	0	35094	36528	45307	43459	53496	45990	56165	49154	43366	42411	0	47697	0			23037	5425	19
INVGDVMEGTVK	INVGDVMEGTVK	12	0	1260.64	MGYG000322552_01568	2	17.822	3.88204e-24	unmatched	unmatched	unmatched	unmatched	unmatched	unmatched	unmatched	unmatched	unmatched	unmatched	unmatched	unmatched	MS/MS	unmatched	unmatched	unmatched	unmatched	unmatched	unmatched	MS/MS	unmatched	MS/MS	MS/MS	MS/MS	MBR	MS/MS	MS/MS	unmatched	MS/MS	unmatched	0	0	0	0	0	0	0	0	0	0	0	0	1	0	0	0	0	0	0	1	0	1	2	1	0	1	1	0	2	0	267442	0	0	0	0	0	0	0	0	0	0	0	0	0	0	0	0	0	0	0	34643	0	26108	39019	38606	40485	0	52111	0	36467	0			23038	4685	10
INVIGQIDLAALNQSTRPK	INVIGQIDLAALNQSTRPK	19	1	2050.15	MGYG000321759_00480	2	11.193	0.1992	unmatched	unmatched	unmatched	unmatched	unmatched	unmatched	unmatched	unmatched	unmatched	unmatched	unmatched	unmatched	unmatched	unmatched	unmatched	unmatched	MS/MS	unmatched	unmatched	unmatched	unmatched	unmatched	unmatched	unmatched	unmatched	unmatched	unmatched	unmatched	unmatched	unmatched	0	0	0	0	0	0	0	0	0	0	0	0	0	0	0	0	1	0	0	0	0	0	0	0	0	0	0	0	0	0	0	0	0	0	0	0	0	0	0	0	0	0	0	0	0	0	0	0	0	0	0	0	0	0	0	0	0	0	0	0	0			23039	6549	1
INVINNLLDK	INVINNLLDK	10	0	1154.67	MGYG000322541_03808	2	19.099	0	unmatched	unmatched	unmatched	unmatched	unmatched	unmatched	unmatched	unmatched	MS/MS	unmatched	MS/MS	MS/MS	MS/MS	MS/MS	MS/MS	unmatched	unmatched	unmatched	unmatched	unmatched	unmatched	MS/MS	MS/MS	MS/MS	unmatched	MS/MS	unmatched	MS/MS	unmatched	unmatched	0	0	0	0	0	0	0	0	1	0	3	1	2	1	2	0	0	0	0	0	0	1	3	1	0	2	0	1	0	0	307796	0	0	0	0	0	0	0	0	19501	0	28489	27435	31447	24441	25965	0	0	0	0	0	0	24243	28284	28472	0	39198	0	30314	0	0			23040	435	18
INVNTEC[57.0215]QLAFAAATR	INVNTECQLAFAAATR	16	0	1777.88	MGYG000322532_01261	2	30.303	0	unmatched	unmatched	unmatched	unmatched	unmatched	unmatched	unmatched	unmatched	unmatched	unmatched	unmatched	unmatched	unmatched	unmatched	unmatched	unmatched	unmatched	unmatched	MS/MS	unmatched	unmatched	unmatched	unmatched	unmatched	unmatched	unmatched	unmatched	unmatched	unmatched	unmatched	0	0	0	0	0	0	0	0	0	0	0	0	0	0	0	0	0	0	1	0	0	0	0	0	0	0	0	0	0	0	109588	0	0	0	0	0	0	0	0	0	0	0	0	0	0	0	0	0	0	109588	0	0	0	0	0	0	0	0	0	0	0			23041	3855	1
INVNTEC[57.0215]QLAFAEATR	INVNTECQLAFAEATR	16	0	1835.88	MGYG000321884_01314	2	33.11	0	unmatched	unmatched	unmatched	MS/MS	unmatched	MS/MS	MS/MS	MS/MS	MS/MS	MS/MS	MS/MS	MS/MS	MS/MS	MS/MS	MS/MS	unmatched	MS/MS	MS/MS	MS/MS	MS/MS	unmatched	unmatched	unmatched	unmatched	unmatched	unmatched	unmatched	unmatched	unmatched	unmatched	0	0	0	1	0	1	1	4	1	1	1	2	3	1	1	0	3	1	1	3	0	0	0	0	0	0	0	0	0	0	494114	0	0	0	38800	0	32379	35936	33938	34370	35913	33679	37057	39062	30866	38426	0	20328	25385	23291	34676	0	0	0	0	0	0	0	0	0	0			23042	1508	25
INVNTEC[57.0215]QLAFAEATRK	INVNTECQLAFAEATRK	17	1	1963.98	MGYG000321884_01314	2	15.488	0	MS/MS	unmatched	MS/MS	MS/MS	MS/MS	unmatched	unmatched	unmatched	unmatched	unmatched	unmatched	unmatched	unmatched	unmatched	unmatched	unmatched	MS/MS	unmatched	unmatched	unmatched	unmatched	unmatched	unmatched	unmatched	unmatched	unmatched	unmatched	unmatched	unmatched	unmatched	1	0	1	3	1	0	0	0	0	0	0	0	0	0	0	0	2	0	0	0	0	0	0	0	0	0	0	0	0	0	111804	23551	0	23006	31380	18361	0	0	0	0	0	0	0	0	0	0	0	15504	0	0	0	0	0	0	0	0	0	0	0	0	0			23043	1508	8
INVNTEC[57.0215]QLSFAAATR	INVNTECQLSFAAATR	16	0	1793.87	MGYG000321715_01039	2	15.37	0	MS/MS	MS/MS	MS/MS	MS/MS	MS/MS	unmatched	unmatched	MS/MS	unmatched	unmatched	unmatched	unmatched	unmatched	unmatched	MS/MS	MS/MS	MS/MS	MS/MS	MS/MS	MS/MS	unmatched	unmatched	unmatched	unmatched	MBR	unmatched	unmatched	unmatched	unmatched	unmatched	1	1	4	1	2	0	0	1	0	0	0	0	0	0	1	4	7	2	5	5	0	0	0	0	0	0	0	0	0	0	530417	31237	33485	34949	24380	25104	0	0	27729	0	0	0	0	0	0	29046	48553	72066	51041	61078	74391	0	0	0	0	17354	0	0	0	0	0			23044	556	34
INVNTEC[57.0215]QLSFADATR	INVNTECQLSFADATR	16	0	1837.86	MGYG000329166_00362	2	28.944	0	unmatched	unmatched	unmatched	unmatched	unmatched	unmatched	unmatched	unmatched	unmatched	unmatched	unmatched	unmatched	unmatched	unmatched	unmatched	unmatched	MBR	unmatched	MBR	MS/MS	unmatched	unmatched	unmatched	unmatched	unmatched	unmatched	unmatched	unmatched	unmatched	unmatched	0	0	0	0	0	0	0	0	0	0	0	0	0	0	0	0	0	0	0	5	0	0	0	0	0	0	0	0	0	0	70584	0	0	0	0	0	0	0	0	0	0	0	0	0	0	0	0	15282	0	21866	33435	0	0	0	0	0	0	0	0	0	0			23045	5178	5
INVNTEC[57.0215]QLSFQEATR	INVNTECQLSFQEATR	16	0	1908.9	MGYG000393188_00284	2	40.227	0	unmatched	unmatched	unmatched	unmatched	unmatched	unmatched	unmatched	unmatched	unmatched	unmatched	unmatched	unmatched	unmatched	unmatched	unmatched	MS/MS	MS/MS	MS/MS	MS/MS	MS/MS	unmatched	unmatched	unmatched	unmatched	unmatched	unmatched	unmatched	unmatched	unmatched	unmatched	0	0	0	0	0	0	0	0	0	0	0	0	0	0	0	2	2	2	3	1	0	0	0	0	0	0	0	0	0	0	197945	0	0	0	0	0	0	0	0	0	0	0	0	0	0	0	30911	27956	38140	41811	59125	0	0	0	0	0	0	0	0	0	0			23046	587	10
INVNTEC[57.0215]QLSFQEATRK	INVNTECQLSFQEATRK	17	1	2036.99	MGYG000393188_00284	2	33.036	0	unmatched	unmatched	unmatched	unmatched	unmatched	unmatched	unmatched	unmatched	unmatched	unmatched	unmatched	unmatched	unmatched	unmatched	unmatched	unmatched	MS/MS	unmatched	MBR	unmatched	unmatched	unmatched	unmatched	unmatched	unmatched	unmatched	unmatched	unmatched	unmatched	unmatched	0	0	0	0	0	0	0	0	0	0	0	0	0	0	0	0	1	0	0	0	0	0	0	0	0	0	0	0	0	0	39365	0	0	0	0	0	0	0	0	0	0	0	0	0	0	0	0	24877	0	14487	0	0	0	0	0	0	0	0	0	0	0			23047	587	1
INVNTEC[57.0215]QLVFADATR	INVNTECQLVFADATR	16	0	1849.9	MGYG000321782_02499	2	29.674	0	unmatched	MS/MS	MS/MS	MS/MS	MS/MS	unmatched	MS/MS	MS/MS	MS/MS	MS/MS	unmatched	unmatched	MS/MS	unmatched	MS/MS	MS/MS	MS/MS	MS/MS	MS/MS	MS/MS	unmatched	unmatched	unmatched	unmatched	unmatched	unmatched	unmatched	unmatched	unmatched	unmatched	0	1	2	3	2	0	2	2	2	3	0	0	1	0	2	3	2	3	3	1	0	0	0	0	0	0	0	0	0	0	389125	0	16049	15370	20532	17461	0	24822	14532	14840	20088	0	0	24220	0	28213	30514	36235	40477	42086	43679	0	0	0	0	0	0	0	0	0	0			23048	271	32
INVNTEC[57.0215]QLYFQEATR	INVNTECQLYFQEATR	16	0	1984.93	MGYG000322400_01965	2	29.765	0	unmatched	unmatched	unmatched	unmatched	unmatched	unmatched	unmatched	unmatched	unmatched	unmatched	unmatched	unmatched	unmatched	unmatched	unmatched	MS/MS	unmatched	unmatched	unmatched	MS/MS	unmatched	unmatched	unmatched	unmatched	unmatched	unmatched	unmatched	unmatched	unmatched	unmatched	0	0	0	0	0	0	0	0	0	0	0	0	0	0	0	1	0	0	0	2	0	0	0	0	0	0	0	0	0	0	30193	0	0	0	0	0	0	0	0	0	0	0	0	0	0	0	10022	0	0	0	20171	0	0	0	0	0	0	0	0	0	0			23049	1701	3
INVPTVFVSGGPMLAGR	INVPTVFVSGGPMLAGR	17	0	1713.92	MGYG000321902_04364	2	22.66	5.508e-15	unmatched	unmatched	unmatched	unmatched	unmatched	unmatched	unmatched	unmatched	unmatched	unmatched	unmatched	unmatched	unmatched	unmatched	unmatched	unmatched	MS/MS	MS/MS	MBR	unmatched	unmatched	unmatched	unmatched	unmatched	unmatched	unmatched	unmatched	unmatched	unmatched	unmatched	0	0	0	0	0	0	0	0	0	0	0	0	0	0	0	0	3	2	0	0	0	0	0	0	0	0	0	0	0	0	113261	0	0	0	0	0	0	0	0	0	0	0	0	0	0	0	0	42968	21622	48671	0	0	0	0	0	0	0	0	0	0	0			23050	9142	5
INVSLSEQKPSTDTPAANIDGTPFR	INVSLSEQKPSTDTPAANIDGTPFR	25	1	2657.33	MGYG000329893_01716	2	52.784	0	MS/MS	MS/MS	MS/MS	MS/MS	MS/MS	MS/MS	MS/MS	unmatched	MS/MS	MS/MS	unmatched	unmatched	unmatched	unmatched	unmatched	unmatched	unmatched	unmatched	unmatched	unmatched	unmatched	unmatched	unmatched	unmatched	unmatched	unmatched	unmatched	unmatched	unmatched	unmatched	2	3	2	1	3	2	1	0	1	3	0	0	0	0	0	0	0	0	0	0	0	0	0	0	0	0	0	0	0	0	221811	26730	26624	21578	28612	24019	21098	20050	0	26184	26913	0	0	0	0	0	0	0	0	0	0	0	0	0	0	0	0	0	0	0	0			23051	1828	18
INVSYNDLTQFTYGK	INVSYNDLTQFTYGK	15	0	1761.86	MGYG000321854_00781	2	26.407	0	unmatched	MS/MS	unmatched	unmatched	unmatched	unmatched	unmatched	unmatched	unmatched	unmatched	unmatched	unmatched	unmatched	unmatched	unmatched	unmatched	unmatched	unmatched	unmatched	unmatched	unmatched	unmatched	unmatched	unmatched	unmatched	unmatched	unmatched	unmatched	unmatched	unmatched	0	1	0	0	0	0	0	0	0	0	0	0	0	0	0	0	0	0	0	0	0	0	0	0	0	0	0	0	0	0	20400	0	20400	0	0	0	0	0	0	0	0	0	0	0	0	0	0	0	0	0	0	0	0	0	0	0	0	0	0	0	0			23052	8700	1
INVYDADFQLK	INVYDADFQLK	11	0	1324.67	MGYG000329893_00951	2	15.065	9.21348e-23	unmatched	unmatched	unmatched	unmatched	unmatched	unmatched	MS/MS	unmatched	unmatched	unmatched	unmatched	unmatched	unmatched	unmatched	unmatched	unmatched	unmatched	MS/MS	MS/MS	MS/MS	MS/MS	unmatched	unmatched	unmatched	unmatched	MS/MS	MS/MS	MS/MS	unmatched	MS/MS	0	0	0	0	0	0	1	0	0	0	0	0	0	0	0	0	0	1	1	1	1	0	0	0	0	1	1	1	0	1	577523	0	0	0	0	0	0	104437	0	0	0	0	0	0	0	0	0	0	50331	53701	42822	83987	0	0	0	0	69419	84928	33936	0	53959			23053	675	9
INYDFDSK	INYDFDSK	8	0	1000.45	MGYG000413837_02538	2	14.192	2.604e-05	unmatched	unmatched	unmatched	unmatched	unmatched	unmatched	MS/MS	unmatched	unmatched	unmatched	unmatched	MS/MS	unmatched	unmatched	unmatched	unmatched	unmatched	unmatched	unmatched	unmatched	unmatched	unmatched	unmatched	unmatched	unmatched	unmatched	unmatched	unmatched	unmatched	unmatched	0	0	0	0	0	0	1	0	0	0	0	1	0	0	0	0	0	0	0	0	0	0	0	0	0	0	0	0	0	0	43859	0	0	0	0	0	0	32486	0	0	0	0	11373	0	0	0	0	0	0	0	0	0	0	0	0	0	0	0	0	0	0			23054	545	2
INYIPSQEQLNEIYQNVK	INYIPSQEQLNEIYQNVK	18	0	2192.11	MGYG000322532_00855	2	18.607	2.86368e-10	unmatched	unmatched	unmatched	unmatched	unmatched	unmatched	unmatched	unmatched	unmatched	MBR	unmatched	unmatched	MS/MS	unmatched	MS/MS	unmatched	unmatched	unmatched	unmatched	unmatched	unmatched	unmatched	unmatched	unmatched	unmatched	unmatched	unmatched	unmatched	unmatched	unmatched	0	0	0	0	0	0	0	0	0	0	0	0	3	0	1	0	0	0	0	0	0	0	0	0	0	0	0	0	0	0	69205	0	0	0	0	0	0	0	0	0	13125	0	0	25924	0	30155	0	0	0	0	0	0	0	0	0	0	0	0	0	0	0			23055	8356	4
INYLAYAPEIAAVMLR	INYLAYAPEIAAVMLR	16	0	1806.97	MGYG000413837_00119	2	42.403	0	MS/MS	MS/MS	MS/MS	MS/MS	MS/MS	unmatched	unmatched	unmatched	unmatched	unmatched	unmatched	unmatched	unmatched	unmatched	unmatched	MBR	unmatched	unmatched	unmatched	unmatched	unmatched	unmatched	unmatched	unmatched	unmatched	unmatched	unmatched	unmatched	unmatched	unmatched	6	5	15	9	16	0	0	0	0	0	0	0	0	0	0	0	0	0	0	0	0	0	0	0	0	0	0	0	0	0	536717	120955	91917	159455	80449	72826	0	0	0	0	0	0	0	0	0	0	11113	0	0	0	0	0	0	0	0	0	0	0	0	0	0			23056	2241	51
INYPMLADPTGLLAR	INYPMLADPTGLLAR	15	0	1643.87	MGYG000322513_01635	2	22.47	0	MS/MS	MS/MS	MS/MS	MS/MS	MS/MS	MS/MS	unmatched	MS/MS	MS/MS	MS/MS	MS/MS	unmatched	MS/MS	unmatched	MS/MS	MS/MS	MS/MS	MS/MS	MS/MS	MS/MS	unmatched	unmatched	unmatched	unmatched	unmatched	unmatched	unmatched	unmatched	unmatched	unmatched	3	1	1	1	1	1	0	4	1	2	1	0	1	0	2	2	1	4	2	2	0	0	0	0	0	0	0	0	0	0	591878	47062	36625	43575	35570	33732	31855	0	30657	38618	45318	27052	0	32400	0	30346	28936	35564	30114	36412	28035	0	0	0	0	0	0	0	0	0	0			23057	1422	30
INYPM[15.9949]LADPTGLLAR	INYPMLADPTGLLAR	15	0	1659.87	MGYG000322513_01635	2	14.497	0.0140875	unmatched	unmatched	unmatched	unmatched	unmatched	unmatched	unmatched	unmatched	unmatched	unmatched	unmatched	unmatched	unmatched	unmatched	MS/MS	unmatched	unmatched	unmatched	unmatched	MS/MS	unmatched	unmatched	unmatched	unmatched	unmatched	unmatched	unmatched	unmatched	unmatched	unmatched	0	0	0	0	0	0	0	0	0	0	0	0	0	0	1	0	0	0	0	1	0	0	0	0	0	0	0	0	0	0	0	0	0	0	0	0	0	0	0	0	0	0	0	0	0	0	0	0	0	0	0	0	0	0	0	0	0	0	0	0	0			23058	1422	2
INYSGSVAWSSPVALLK	INYSGSVAWSSPVALLK	17	0	1790.96	MGYG000321710_00816	2	41.92	0	MS/MS	MS/MS	MS/MS	MS/MS	MS/MS	unmatched	unmatched	unmatched	unmatched	unmatched	unmatched	unmatched	unmatched	unmatched	unmatched	unmatched	unmatched	unmatched	unmatched	unmatched	unmatched	unmatched	unmatched	unmatched	unmatched	unmatched	unmatched	unmatched	unmatched	unmatched	2	4	2	2	2	0	0	0	0	0	0	0	0	0	0	0	0	0	0	0	0	0	0	0	0	0	0	0	0	0	177249	32477	47363	33345	30822	33240	0	0	0	0	0	0	0	0	0	0	0	0	0	0	0	0	0	0	0	0	0	0	0	0	0			23059	1236	12
INYVNELSFNGTNC[57.0215]NDSNIQSATK	INYVNELSFNGTNCNDSNIQSATK	24	0	2702.22	MGYG000393188_00571	2	29.162	0	unmatched	unmatched	unmatched	unmatched	unmatched	unmatched	unmatched	MS/MS	unmatched	MS/MS	unmatched	unmatched	MS/MS	unmatched	unmatched	unmatched	unmatched	unmatched	unmatched	unmatched	unmatched	unmatched	unmatched	unmatched	unmatched	unmatched	unmatched	unmatched	unmatched	unmatched	0	0	0	0	0	0	0	2	0	1	0	0	1	0	0	0	0	0	0	0	0	0	0	0	0	0	0	0	0	0	58730	0	0	0	0	0	0	0	17506	0	25240	0	0	15983	0	0	0	0	0	0	0	0	0	0	0	0	0	0	0	0	0			23060	23	4
INYVYYIQYFLDK	INYVYYIQYFLDK	13	0	1740.88	MGYG000322513_00085	2	27.134	0	unmatched	unmatched	unmatched	unmatched	unmatched	unmatched	unmatched	unmatched	unmatched	unmatched	unmatched	unmatched	unmatched	unmatched	unmatched	unmatched	MS/MS	MS/MS	unmatched	unmatched	unmatched	unmatched	unmatched	unmatched	unmatched	unmatched	unmatched	unmatched	unmatched	unmatched	0	0	0	0	0	0	0	0	0	0	0	0	0	0	0	0	1	2	0	0	0	0	0	0	0	0	0	0	0	0	36981	0	0	0	0	0	0	0	0	0	0	0	0	0	0	0	0	16737	20243	0	0	0	0	0	0	0	0	0	0	0	0			23061	2578	3
INYYLSAGYLGNDGLIEGSHFK	INYYLSAGYLGNDGLIEGSHFK	22	0	2430.19	MGYG000322513_01838	2	37.167	0	MS/MS	MS/MS	MS/MS	MS/MS	MS/MS	unmatched	unmatched	unmatched	unmatched	unmatched	unmatched	unmatched	unmatched	unmatched	unmatched	MS/MS	MS/MS	MS/MS	MS/MS	MS/MS	unmatched	unmatched	unmatched	unmatched	unmatched	unmatched	unmatched	unmatched	unmatched	unmatched	4	3	1	2	1	0	0	0	0	0	0	0	0	0	0	1	1	3	2	3	0	0	0	0	0	0	0	0	0	0	427841	52421	52155	45997	48429	50106	0	0	0	0	0	0	0	0	0	0	33578	30621	36756	33165	44611	0	0	0	0	0	0	0	0	0	0			23062	149	21
IPADDIINAR	IPADDIINAR	10	0	1096.59	MGYG000413837_00902	2	23.221	0	MS/MS	MS/MS	MS/MS	MS/MS	MS/MS	MS/MS	MS/MS	MS/MS	MS/MS	MS/MS	MS/MS	MS/MS	MS/MS	MS/MS	MS/MS	MS/MS	MS/MS	MS/MS	MS/MS	MS/MS	MS/MS	MS/MS	unmatched	MS/MS	MS/MS	unmatched	MS/MS	MS/MS	unmatched	MS/MS	4	4	4	2	3	3	3	2	4	3	7	3	2	2	3	3	3	2	2	3	3	1	0	2	1	0	1	1	0	2	8020034	436907	451614	440482	477279	398687	337911	251474	365030	399199	417143	483273	299061	468215	404795	334469	358589	374495	322997	368282	305985	34983	41070	0	48592	83286	0	30756	40780	0	44669			23063	134	73
IPADEVVNSR	IPADEVVNSR	10	0	1098.57	MGYG000322513_00617	2	19.606	0	MS/MS	MS/MS	MS/MS	MS/MS	MS/MS	MS/MS	MS/MS	MS/MS	MS/MS	MS/MS	unmatched	MS/MS	MS/MS	MS/MS	MS/MS	MS/MS	MS/MS	MS/MS	MS/MS	MS/MS	unmatched	unmatched	unmatched	unmatched	MS/MS	unmatched	unmatched	unmatched	unmatched	unmatched	1	1	1	1	1	1	2	1	1	1	0	1	1	1	1	1	1	1	1	1	0	0	0	0	2	0	0	0	0	0	1152137	48374	45714	52380	56272	40557	37949	37479	42749	45220	48597	0	36767	50544	45268	40596	100288	117735	92062	98521	76354	0	0	0	0	38701	0	0	0	0	0			23064	610	22
IPADGILVSGSLR	IPADGILVSGSLR	13	0	1296.74	MGYG000322902_01964	2	19.802	0	unmatched	unmatched	unmatched	unmatched	unmatched	unmatched	unmatched	unmatched	MS/MS	MS/MS	unmatched	unmatched	MS/MS	unmatched	MS/MS	unmatched	unmatched	unmatched	unmatched	unmatched	unmatched	unmatched	unmatched	unmatched	unmatched	unmatched	unmatched	unmatched	unmatched	unmatched	0	0	0	0	0	0	0	0	1	1	0	0	2	0	3	0	0	0	0	0	0	0	0	0	0	0	0	0	0	0	106082	0	0	0	0	0	0	0	0	0	22710	0	0	25499	0	57872	0	0	0	0	0	0	0	0	0	0	0	0	0	0	0			23065	9287	7
IPADLPADTTER	IPADLPADTTER	12	0	1297.65	MGYG000329893_00171	2	15.245	3.64223e-24	unmatched	unmatched	MS/MS	unmatched	unmatched	MS/MS	MS/MS	unmatched	MS/MS	MS/MS	unmatched	unmatched	unmatched	unmatched	unmatched	unmatched	unmatched	unmatched	unmatched	unmatched	unmatched	unmatched	unmatched	MS/MS	MS/MS	unmatched	unmatched	unmatched	unmatched	unmatched	0	0	1	0	0	3	1	0	1	2	0	0	0	0	0	0	0	0	0	0	0	0	0	1	2	0	0	0	0	0	346654	0	0	56357	0	0	47389	48142	0	43213	53907	0	0	0	0	0	0	0	0	0	0	0	0	0	48071	49572	0	0	0	0	0			23066	4414	11
IPADLYEAATIDGANK	IPADLYEAATIDGANK	16	0	1660.83	MGYG000322444_00558	2	30.717	0	unmatched	unmatched	unmatched	unmatched	unmatched	unmatched	unmatched	unmatched	MS/MS	unmatched	unmatched	unmatched	unmatched	unmatched	unmatched	unmatched	unmatched	unmatched	unmatched	unmatched	unmatched	unmatched	unmatched	unmatched	unmatched	unmatched	unmatched	unmatched	unmatched	unmatched	0	0	0	0	0	0	0	0	1	0	0	0	0	0	0	0	0	0	0	0	0	0	0	0	0	0	0	0	0	0	24644	0	0	0	0	0	0	0	0	24644	0	0	0	0	0	0	0	0	0	0	0	0	0	0	0	0	0	0	0	0	0			23067	11410	1
IPADMEGLDIGEK	IPADMEGLDIGEK	13	0	1386.67	MGYG000322532_02305	2	18.57	0	unmatched	unmatched	unmatched	unmatched	unmatched	unmatched	unmatched	unmatched	unmatched	unmatched	unmatched	unmatched	unmatched	unmatched	unmatched	unmatched	unmatched	unmatched	unmatched	unmatched	MS/MS	unmatched	MS/MS	MS/MS	MS/MS	unmatched	unmatched	MS/MS	unmatched	unmatched	0	0	0	0	0	0	0	0	0	0	0	0	0	0	0	0	0	0	0	0	1	0	1	2	1	0	0	1	0	0	0	0	0	0	0	0	0	0	0	0	0	0	0	0	0	0	0	0	0	0	0	0	0	0	0	0	0	0	0	0	0			23068	351	6
IPADMEGLDIGTK	IPADMEGLDIGTK	13	0	1358.67	MGYG000321779_01272	2	12.739	6.42184e-22	unmatched	unmatched	unmatched	unmatched	unmatched	unmatched	unmatched	unmatched	unmatched	unmatched	unmatched	unmatched	unmatched	unmatched	unmatched	unmatched	unmatched	unmatched	unmatched	unmatched	unmatched	MS/MS	unmatched	MS/MS	MS/MS	MS/MS	unmatched	MS/MS	unmatched	unmatched	0	0	0	0	0	0	0	0	0	0	0	0	0	0	0	0	0	0	0	0	0	5	0	1	1	1	0	2	0	0	247090	0	0	0	0	0	0	0	0	0	0	0	0	0	0	0	0	0	0	0	0	0	39096	0	44906	58779	52577	0	51731	0	0			23069	6944	10
IPADQVDQLLTPIFDR	IPADQVDQLLTPIFDR	16	0	1839.97	MGYG000331250_00234	2	15.092	0	unmatched	unmatched	unmatched	unmatched	unmatched	MS/MS	MS/MS	MS/MS	MS/MS	MS/MS	MS/MS	unmatched	MS/MS	MS/MS	unmatched	unmatched	unmatched	unmatched	unmatched	unmatched	unmatched	unmatched	unmatched	unmatched	MS/MS	unmatched	unmatched	unmatched	unmatched	unmatched	0	0	0	0	0	2	1	4	3	4	2	0	1	3	0	0	0	0	0	0	0	0	0	0	1	0	0	0	0	0	237206	0	0	0	0	0	30954	23525	27315	25740	31434	24902	0	24520	24612	0	0	0	0	0	0	0	0	0	0	24200	0	0	0	0	0			23070	3210	21
IPAEALWGPQTER	IPAEALWGPQTER	13	0	1466.75	MGYG000321733_01063	2	30.827	0	unmatched	unmatched	unmatched	unmatched	unmatched	unmatched	unmatched	unmatched	unmatched	unmatched	unmatched	unmatched	unmatched	unmatched	unmatched	unmatched	unmatched	unmatched	unmatched	unmatched	unmatched	unmatched	MS/MS	unmatched	MBR	unmatched	unmatched	unmatched	unmatched	unmatched	0	0	0	0	0	0	0	0	0	0	0	0	0	0	0	0	0	0	0	0	0	0	1	0	0	0	0	0	0	0	79263	0	0	0	0	0	0	0	0	0	0	0	0	0	0	0	0	0	0	0	0	0	0	40867	0	38396	0	0	0	0	0			23071	4389	1
IPAGAPSPEK	IPAGAPSPEK	10	0	965.518	MGYG000329893_01106	2	18.544	1.899e-11	unmatched	unmatched	unmatched	unmatched	unmatched	unmatched	MS/MS	unmatched	unmatched	unmatched	unmatched	MS/MS	unmatched	unmatched	unmatched	unmatched	unmatched	unmatched	unmatched	unmatched	unmatched	unmatched	unmatched	unmatched	unmatched	unmatched	MS/MS	unmatched	unmatched	unmatched	0	0	0	0	0	0	1	0	0	0	0	1	0	0	0	0	0	0	0	0	0	0	0	0	0	0	2	0	0	0	88108	0	0	0	0	0	0	28110	0	0	0	0	28583	0	0	0	0	0	0	0	0	0	0	0	0	0	0	31414	0	0	0			23072	1107	4
IPAGNYEIDESK	IPAGNYEIDESK	12	0	1334.64	MGYG000322532_02568	2	15.806	7.0956e-19	unmatched	unmatched	unmatched	unmatched	unmatched	unmatched	unmatched	unmatched	unmatched	unmatched	unmatched	unmatched	unmatched	unmatched	unmatched	MS/MS	MS/MS	MS/MS	MS/MS	MBR	unmatched	unmatched	unmatched	unmatched	unmatched	unmatched	unmatched	unmatched	unmatched	unmatched	0	0	0	0	0	0	0	0	0	0	0	0	0	0	0	1	3	1	1	0	0	0	0	0	0	0	0	0	0	0	258130	0	0	0	0	0	0	0	0	0	0	0	0	0	0	0	57124	55532	54835	45476	45161	0	0	0	0	0	0	0	0	0	0			23073	5428	6
IPAIQEIVQK	IPAIQEIVQK	10	0	1137.68	MGYG000413837_02629	2	27.578	0	MS/MS	MS/MS	MS/MS	MS/MS	MS/MS	MS/MS	MS/MS	MS/MS	MS/MS	MS/MS	MS/MS	MS/MS	MS/MS	MS/MS	MS/MS	MS/MS	MS/MS	MS/MS	MS/MS	MS/MS	MS/MS	MS/MS	MS/MS	MS/MS	MS/MS	MS/MS	MS/MS	MS/MS	MS/MS	MS/MS	4	4	3	5	4	4	2	4	2	5	6	5	5	4	4	2	2	2	2	3	1	2	2	1	3	1	1	7	2	2	12027380	196874	225894	227324	403993	363006	561349	505718	685448	383389	435784	661438	566079	503611	696330	513193	390618	316834	343850	403547	372114	284005	363101	337817	357707	484422	278291	211417	282752	324579	346884			23074	10	94
IPAIQQIVEK	IPAIQQIVEK	10	0	1137.68	MGYG000322513_01914	2	25.317	0	unmatched	unmatched	unmatched	MS/MS	MS/MS	MS/MS	unmatched	MS/MS	MS/MS	MS/MS	MS/MS	MS/MS	MS/MS	MS/MS	MS/MS	MS/MS	MS/MS	MS/MS	MS/MS	MS/MS	MS/MS	MS/MS	MS/MS	MS/MS	MS/MS	MS/MS	MS/MS	MS/MS	MS/MS	MS/MS	0	0	0	1	1	1	0	2	1	1	1	1	1	1	2	1	2	1	1	2	1	2	3	1	1	1	1	1	1	1	6335065	0	0	0	47929	41654	559502	0	685642	383297	379360	576944	491803	503028	691302	455503	74439	57245	68339	67460	70091	77427	102315	97179	87108	424764	90454	66344	55221	94097	86606			23075	564	33
IPAIREM[15.9949]IC[57.0215]SDTLEQR	IPAIREMICSDTLEQR	16	1	1946.96	MGYG000321781_04082	2	13.543	0.0635	unmatched	unmatched	unmatched	MS/MS	unmatched	unmatched	unmatched	unmatched	unmatched	unmatched	unmatched	unmatched	unmatched	unmatched	unmatched	unmatched	unmatched	unmatched	unmatched	unmatched	unmatched	unmatched	unmatched	unmatched	unmatched	unmatched	unmatched	unmatched	unmatched	unmatched	0	0	0	1	0	0	0	0	0	0	0	0	0	0	0	0	0	0	0	0	0	0	0	0	0	0	0	0	0	0	144310	0	0	0	144310	0	0	0	0	0	0	0	0	0	0	0	0	0	0	0	0	0	0	0	0	0	0	0	0	0	0			23076	3724	1
