## Supplementary Data 5 for "MetaLab Platform Enables Comprehensive DDA and DIA Metaproteomics Analysis" (part 13 of 52)

### Sheet: peptide (continued)
Sequence	Base sequence	Length	Missed cleavages	Mass	Proteins	Charges	Score	PEP	Identification type DC1_1_2240_1	Identification type DC2_1_2217_1	Identification type DC3_1_2199_1	Identification type DC4_1_2238_1	Identification type DC5_1_2224_1	Identification type DF10_1_1_2215_1	Identification type DF10_2_1_2219_1	Identification type DF10_3_1_2227_1	Identification type DF10_4_1_2232_1	Identification type DF10_5_1_2207_1	Identification type DF3_1_1_2251_1	Identification type DF3_2_1_2216_1	Identification type DF3_3_1_2210_1	Identification type DF3_4_1_2209_1	Identification type DF3_5_1_2250_1	Identification type ND1_1_2228_1	Identification type ND2_1_2242_1	Identification type ND3_1_2233_1	Identification type ND4_1_2218_1	Identification type ND5_1_2234_1	Identification type NF10_1_1_2231_1	Identification type NF10_2_1_2204_1	Identification type NF10_3_1_2229_1	Identification type NF10_4_1_2239_1	Identification type NF10_5_1_2241_1	Identification type NF3_1_1_2244_1	Identification type NF3_2_1_2208_1	Identification type NF3_3_1_2201_1	Identification type NF3_4_1_2222_1	Identification type NF3_5_1_2245_1	MS/MS count DC1_1_2240_1	MS/MS count DC2_1_2217_1	MS/MS count DC3_1_2199_1	MS/MS count DC4_1_2238_1	MS/MS count DC5_1_2224_1	MS/MS count DF10_1_1_2215_1	MS/MS count DF10_2_1_2219_1	MS/MS count DF10_3_1_2227_1	MS/MS count DF10_4_1_2232_1	MS/MS count DF10_5_1_2207_1	MS/MS count DF3_1_1_2251_1	MS/MS count DF3_2_1_2216_1	MS/MS count DF3_3_1_2210_1	MS/MS count DF3_4_1_2209_1	MS/MS count DF3_5_1_2250_1	MS/MS count ND1_1_2228_1	MS/MS count ND2_1_2242_1	MS/MS count ND3_1_2233_1	MS/MS count ND4_1_2218_1	MS/MS count ND5_1_2234_1	MS/MS count NF10_1_1_2231_1	MS/MS count NF10_2_1_2204_1	MS/MS count NF10_3_1_2229_1	MS/MS count NF10_4_1_2239_1	MS/MS count NF10_5_1_2241_1	MS/MS count NF3_1_1_2244_1	MS/MS count NF3_2_1_2208_1	MS/MS count NF3_3_1_2201_1	MS/MS count NF3_4_1_2222_1	MS/MS count NF3_5_1_2245_1	Intensity	Intensity DC1_1_2240_1	Intensity DC2_1_2217_1	Intensity DC3_1_2199_1	Intensity DC4_1_2238_1	Intensity DC5_1_2224_1	Intensity DF10_1_1_2215_1	Intensity DF10_2_1_2219_1	Intensity DF10_3_1_2227_1	Intensity DF10_4_1_2232_1	Intensity DF10_5_1_2207_1	Intensity DF3_1_1_2251_1	Intensity DF3_2_1_2216_1	Intensity DF3_3_1_2210_1	Intensity DF3_4_1_2209_1	Intensity DF3_5_1_2250_1	Intensity ND1_1_2228_1	Intensity ND2_1_2242_1	Intensity ND3_1_2233_1	Intensity ND4_1_2218_1	Intensity ND5_1_2234_1	Intensity NF10_1_1_2231_1	Intensity NF10_2_1_2204_1	Intensity NF10_3_1_2229_1	Intensity NF10_4_1_2239_1	Intensity NF10_5_1_2241_1	Intensity NF3_1_1_2244_1	Intensity NF3_2_1_2208_1	Intensity NF3_3_1_2201_1	Intensity NF3_4_1_2222_1	Intensity NF3_5_1_2245_1	Reverse	Potential contaminant	id	Protein group IDs	MS/MS Count
IPAITDEPIIWR	IPAITDEPIIWR	12	0	1422.79	MGYG000322126_01514	2	14.047	0	unmatched	unmatched	unmatched	unmatched	unmatched	unmatched	unmatched	MS/MS	MS/MS	unmatched	MS/MS	unmatched	MS/MS	unmatched	MS/MS	unmatched	unmatched	unmatched	unmatched	unmatched	unmatched	unmatched	unmatched	unmatched	unmatched	unmatched	unmatched	unmatched	unmatched	unmatched	0	0	0	0	0	0	0	2	1	0	4	0	3	0	1	0	0	0	0	0	0	0	0	0	0	0	0	0	0	0	94387	0	0	0	0	0	0	0	19751	22680	0	24046	0	27909	0	0	0	0	0	0	0	0	0	0	0	0	0	0	0	0	0			23077	9511	11
IPAIVSWPAEVK	IPAIVSWPAEVK	12	0	1308.74	MGYG000321759_00005	2	19.201	0.0003	unmatched	unmatched	unmatched	unmatched	unmatched	unmatched	unmatched	unmatched	unmatched	unmatched	MS/MS	unmatched	MBR	unmatched	unmatched	unmatched	unmatched	unmatched	unmatched	unmatched	unmatched	unmatched	unmatched	unmatched	unmatched	unmatched	unmatched	unmatched	unmatched	unmatched	0	0	0	0	0	0	0	0	0	0	1	0	0	0	0	0	0	0	0	0	0	0	0	0	0	0	0	0	0	0	58105	0	0	0	0	0	0	0	0	0	0	33115	0	24989	0	0	0	0	0	0	0	0	0	0	0	0	0	0	0	0	0			23078	8833	1
IPANNFEIDASK	IPANNFEIDASK	12	0	1317.66	MGYG000321782_05066	2	16.838	0.0006	unmatched	unmatched	unmatched	unmatched	unmatched	unmatched	unmatched	MS/MS	unmatched	unmatched	unmatched	unmatched	unmatched	unmatched	unmatched	unmatched	unmatched	unmatched	unmatched	unmatched	unmatched	unmatched	unmatched	unmatched	unmatched	unmatched	unmatched	unmatched	unmatched	unmatched	0	0	0	0	0	0	0	1	0	0	0	0	0	0	0	0	0	0	0	0	0	0	0	0	0	0	0	0	0	0	44460	0	0	0	0	0	0	0	44460	0	0	0	0	0	0	0	0	0	0	0	0	0	0	0	0	0	0	0	0	0	0			23079	8341	1
IPAPIVYIDDISEYNK	IPAPIVYIDDISEYNK	16	0	1848.95	MGYG000413837_00136	2	22.334	0	MS/MS	MS/MS	MS/MS	MS/MS	MS/MS	MS/MS	MS/MS	MS/MS	MS/MS	MS/MS	unmatched	unmatched	MS/MS	MS/MS	unmatched	unmatched	unmatched	unmatched	unmatched	unmatched	unmatched	unmatched	unmatched	unmatched	unmatched	unmatched	unmatched	unmatched	unmatched	unmatched	1	1	1	1	1	2	1	2	1	3	0	0	2	3	0	0	0	0	0	0	0	0	0	0	0	0	0	0	0	0	503772	41357	49748	50395	34609	44215	46140	38698	41097	37661	48666	0	0	40095	31085	0	0	0	0	0	0	0	0	0	0	0	0	0	0	0	0			23080	516	19
IPAPVLSSDK	IPAPVLSSDK	10	0	1025.58	MGYG000321759_02693	2	12.203	6.85584e-13	unmatched	unmatched	unmatched	unmatched	unmatched	unmatched	unmatched	unmatched	unmatched	unmatched	unmatched	unmatched	unmatched	unmatched	unmatched	unmatched	unmatched	unmatched	MS/MS	unmatched	unmatched	MS/MS	unmatched	unmatched	unmatched	unmatched	MS/MS	MS/MS	unmatched	unmatched	0	0	0	0	0	0	0	0	0	0	0	0	0	0	0	0	0	0	1	0	0	1	0	0	0	0	1	2	0	0	81176	0	0	0	0	0	0	0	0	0	0	0	0	0	0	0	0	0	0	18191	0	0	16792	0	0	0	0	28221	17969	0	0			23081	5647	5
IPAQFGTDDVAFAK	IPAQFGTDDVAFAK	14	0	1478.74	MGYG000321733_00082	2	26.093	0	unmatched	unmatched	unmatched	unmatched	unmatched	unmatched	unmatched	unmatched	unmatched	unmatched	unmatched	unmatched	unmatched	unmatched	unmatched	unmatched	MS/MS	MBR	unmatched	unmatched	unmatched	unmatched	unmatched	unmatched	unmatched	unmatched	unmatched	unmatched	unmatched	unmatched	0	0	0	0	0	0	0	0	0	0	0	0	0	0	0	0	1	0	0	0	0	0	0	0	0	0	0	0	0	0	41371	0	0	0	0	0	0	0	0	0	0	0	0	0	0	0	0	22551	18819	0	0	0	0	0	0	0	0	0	0	0	0			23082	10876	1
IPAQVVEHQTTK	IPAQVVEHQTTK	12	0	1349.73	MGYG000321884_01657	2	13.477	0	MS/MS	MS/MS	MS/MS	MS/MS	MS/MS	MS/MS	MS/MS	MS/MS	MS/MS	MS/MS	MS/MS	MS/MS	MS/MS	MS/MS	unmatched	unmatched	MS/MS	MS/MS	unmatched	unmatched	unmatched	unmatched	unmatched	unmatched	unmatched	unmatched	unmatched	unmatched	unmatched	unmatched	1	3	1	3	2	5	1	1	1	1	1	2	3	2	0	0	3	1	0	0	0	0	0	0	0	0	0	0	0	0	288472	21573	22615	26099	18799	14498	18029	12445	17307	21707	14050	24926	11956	19502	20661	0	0	15393	8901	0	0	0	0	0	0	0	0	0	0	0	0			23083	2092	31
IPASVTIEGKPYK	IPASVTIEGKPYK	13	1	1401.79	MGYG000321874_00831	2	29.753	0	MS/MS	MS/MS	MS/MS	unmatched	unmatched	unmatched	unmatched	unmatched	unmatched	unmatched	unmatched	unmatched	unmatched	unmatched	unmatched	unmatched	unmatched	unmatched	unmatched	unmatched	unmatched	unmatched	unmatched	unmatched	unmatched	unmatched	unmatched	unmatched	unmatched	unmatched	1	5	1	0	0	0	0	0	0	0	0	0	0	0	0	0	0	0	0	0	0	0	0	0	0	0	0	0	0	0	66323	18433	22553	25335	0	0	0	0	0	0	0	0	0	0	0	0	0	0	0	0	0	0	0	0	0	0	0	0	0	0	0			23084	2517	7
IPATGDAVAYK	IPATGDAVAYK	11	0	1104.58	MGYG000329893_00157	2	11.976	9.03e-06	unmatched	unmatched	unmatched	unmatched	unmatched	unmatched	unmatched	MS/MS	unmatched	unmatched	unmatched	unmatched	unmatched	unmatched	unmatched	unmatched	unmatched	unmatched	unmatched	unmatched	unmatched	unmatched	unmatched	unmatched	unmatched	unmatched	unmatched	unmatched	unmatched	unmatched	0	0	0	0	0	0	0	2	0	0	0	0	0	0	0	0	0	0	0	0	0	0	0	0	0	0	0	0	0	0	24771	0	0	0	0	0	0	0	24771	0	0	0	0	0	0	0	0	0	0	0	0	0	0	0	0	0	0	0	0	0	0			23085	10173	2
IPAVQEEVK	IPAVQEEVK	9	0	1011.56	MGYG000390088_01851	2	17.223	4.8235e-78	unmatched	unmatched	unmatched	unmatched	unmatched	MS/MS	unmatched	MS/MS	unmatched	unmatched	MS/MS	MS/MS	MS/MS	MS/MS	unmatched	unmatched	unmatched	unmatched	unmatched	unmatched	MS/MS	MS/MS	MS/MS	unmatched	MS/MS	MS/MS	unmatched	MS/MS	MS/MS	unmatched	0	0	0	0	0	1	0	7	0	0	7	1	3	1	0	0	0	0	0	0	1	2	2	0	1	1	0	1	1	0	543298	0	0	0	0	0	18183	0	28942	0	0	21797	22068	26388	26809	0	0	0	0	0	0	47195	54405	58077	0	49119	65482	0	66286	58542	0			23086	989	29
IPAVQEEVKR	IPAVQEEVKR	10	1	1167.66	MGYG000390088_01851	2	17.334	0	unmatched	MBR	MS/MS	unmatched	unmatched	unmatched	unmatched	unmatched	unmatched	unmatched	unmatched	unmatched	unmatched	unmatched	unmatched	unmatched	MS/MS	unmatched	unmatched	unmatched	unmatched	unmatched	unmatched	unmatched	unmatched	unmatched	unmatched	unmatched	unmatched	unmatched	0	0	1	0	0	0	0	0	0	0	0	0	0	0	0	0	1	0	0	0	0	0	0	0	0	0	0	0	0	0	78658	0	20846	29158	0	0	0	0	0	0	0	0	0	0	0	0	0	28652	0	0	0	0	0	0	0	0	0	0	0	0	0			23087	989	2
IPC[57.0215]AWDSHVSNPADNTIDAAWLDR	IPCAWDSHVSNPADNTIDAAWLDR	24	0	2723.24	MGYG000329893_01085	2	12.982	0.2999	unmatched	unmatched	unmatched	unmatched	unmatched	unmatched	unmatched	unmatched	MS/MS	unmatched	unmatched	unmatched	unmatched	unmatched	unmatched	unmatched	unmatched	unmatched	unmatched	unmatched	unmatched	unmatched	unmatched	unmatched	unmatched	unmatched	unmatched	unmatched	unmatched	unmatched	0	0	0	0	0	0	0	0	1	0	0	0	0	0	0	0	0	0	0	0	0	0	0	0	0	0	0	0	0	0	19396	0	0	0	0	0	0	0	0	19396	0	0	0	0	0	0	0	0	0	0	0	0	0	0	0	0	0	0	0	0	0			23088	2922	1
IPDAAFPAGGMAK	IPDAAFPAGGMAK	13	0	1244.62	MGYG000321759_02754	2	15.484	0.0067	unmatched	unmatched	unmatched	unmatched	unmatched	unmatched	unmatched	unmatched	unmatched	unmatched	unmatched	unmatched	unmatched	unmatched	unmatched	unmatched	MS/MS	MBR	unmatched	unmatched	unmatched	unmatched	unmatched	unmatched	unmatched	unmatched	unmatched	unmatched	unmatched	unmatched	0	0	0	0	0	0	0	0	0	0	0	0	0	0	0	0	1	0	0	0	0	0	0	0	0	0	0	0	0	0	31827	0	0	0	0	0	0	0	0	0	0	0	0	0	0	0	0	15438	16389	0	0	0	0	0	0	0	0	0	0	0	0			23089	8361	1
IPDAAFPAGGM[15.9949]AK	IPDAAFPAGGMAK	13	0	1260.62	MGYG000321759_02754	2	14.314	0.000204521	unmatched	unmatched	unmatched	unmatched	unmatched	unmatched	unmatched	unmatched	unmatched	unmatched	unmatched	unmatched	unmatched	MS/MS	unmatched	unmatched	unmatched	MS/MS	unmatched	unmatched	unmatched	MS/MS	unmatched	unmatched	unmatched	unmatched	unmatched	unmatched	unmatched	unmatched	0	0	0	0	0	0	0	0	0	0	0	0	0	1	0	0	0	1	0	0	0	1	0	0	0	0	0	0	0	0	89076	0	0	0	0	0	0	0	0	0	0	0	0	0	40451	0	0	0	48624	0	0	0	0	0	0	0	0	0	0	0	0			23090	8361	3
IPDAEEINTR	IPDAEEINTR	10	0	1156.57	MGYG000321778_00093	2	14.823	1.08619e-82	MS/MS	MS/MS	MS/MS	MS/MS	MS/MS	MS/MS	MS/MS	unmatched	MS/MS	MS/MS	MS/MS	MS/MS	MS/MS	unmatched	unmatched	unmatched	MS/MS	MS/MS	unmatched	MS/MS	unmatched	unmatched	unmatched	unmatched	MS/MS	unmatched	unmatched	unmatched	unmatched	unmatched	5	2	2	1	1	1	1	0	1	1	2	3	1	0	0	0	1	1	0	2	0	0	0	0	1	0	0	0	0	0	560972	44513	49771	42871	35258	28648	42052	32820	0	35720	0	39992	42447	38268	0	0	0	45583	44197	0	38826	0	0	0	0	0	0	0	0	0	0			23091	1869	26
IPDAIFIVDPK	IPDAIFIVDPK	11	0	1226.69	MGYG000321902_05419	2	32.707	0	MS/MS	MS/MS	MS/MS	unmatched	unmatched	MS/MS	unmatched	MS/MS	MS/MS	MS/MS	MS/MS	MS/MS	unmatched	unmatched	MS/MS	MS/MS	MS/MS	MS/MS	MS/MS	MS/MS	MS/MS	MS/MS	MS/MS	MS/MS	MS/MS	MS/MS	MS/MS	MS/MS	MS/MS	MS/MS	2	1	2	0	0	2	0	2	2	1	1	2	0	0	4	3	2	2	1	3	2	3	3	2	1	3	1	2	3	1	1261525	21800	19364	23996	0	0	31870	0	31451	28243	26459	33031	25153	0	0	32569	64952	51709	51510	59190	51860	89861	97424	94119	74327	90264	58237	48970	40979	55727	58448			23092	719	51
IPDAIFVVDPK	IPDAIFVVDPK	11	0	1212.68	MGYG000393188_01860	2	25.572	0	MS/MS	MS/MS	MS/MS	MS/MS	MS/MS	unmatched	unmatched	unmatched	MBR	unmatched	unmatched	unmatched	MBR	unmatched	unmatched	MS/MS	MS/MS	MS/MS	MS/MS	MS/MS	MS/MS	MS/MS	MS/MS	MS/MS	MS/MS	MS/MS	MS/MS	MS/MS	MS/MS	MS/MS	1	2	2	2	1	0	0	0	0	0	0	0	0	0	0	5	6	8	4	4	2	6	3	2	3	6	7	6	12	8	5390364	40173	38451	40053	49161	43097	0	0	0	33879	0	0	0	57272	0	0	409980	346703	318485	358733	327333	359395	459388	437973	341751	400648	296099	210220	212203	306048	303309			23093	181	90
IPDC[57.0215]IFVVDPK	IPDCIFVVDPK	11	0	1301.67	MGYG000322126_02787	2	20.192	0	unmatched	unmatched	unmatched	MS/MS	unmatched	MS/MS	MS/MS	unmatched	MBR	MS/MS	MS/MS	MS/MS	MS/MS	unmatched	MS/MS	MS/MS	MS/MS	MS/MS	MS/MS	MS/MS	MS/MS	MS/MS	MS/MS	unmatched	MS/MS	MS/MS	MS/MS	MS/MS	MS/MS	MS/MS	0	0	0	2	0	1	2	0	0	3	1	1	2	0	3	1	2	3	3	3	1	2	2	0	1	1	2	2	2	3	1600360	0	0	0	37954	0	35623	32819	0	33539	40286	54386	36781	43660	0	40309	42821	47436	50245	47015	52994	117945	129418	140230	0	128827	102240	81231	91843	114186	98561			23094	2437	43
IPDDAYAVTGNR	IPDDAYAVTGNR	12	0	1290.62	MGYG000321733_00638	2	14.99	0.00449512	unmatched	unmatched	unmatched	unmatched	unmatched	unmatched	unmatched	unmatched	unmatched	unmatched	unmatched	unmatched	MS/MS	unmatched	unmatched	unmatched	unmatched	unmatched	unmatched	unmatched	unmatched	unmatched	unmatched	unmatched	unmatched	unmatched	unmatched	unmatched	unmatched	unmatched	0	0	0	0	0	0	0	0	0	0	0	0	2	0	0	0	0	0	0	0	0	0	0	0	0	0	0	0	0	0	25655	0	0	0	0	0	0	0	0	0	0	0	0	25655	0	0	0	0	0	0	0	0	0	0	0	0	0	0	0	0	0			23095	10647	2
IPDDC[57.0215]YAATGNR	IPDDCYAATGNR	12	0	1351.58	MGYG000321778_00758	2	19.867	1.14748e-10	unmatched	MBR	unmatched	MS/MS	MS/MS	unmatched	unmatched	unmatched	unmatched	unmatched	unmatched	unmatched	MS/MS	unmatched	unmatched	unmatched	unmatched	unmatched	unmatched	unmatched	unmatched	unmatched	unmatched	unmatched	unmatched	unmatched	unmatched	unmatched	unmatched	unmatched	0	0	0	3	1	0	0	0	0	0	0	0	1	0	0	0	0	0	0	0	0	0	0	0	0	0	0	0	0	0	106996	0	21056	0	31985	19214	0	0	0	0	0	0	0	34739	0	0	0	0	0	0	0	0	0	0	0	0	0	0	0	0	0			23096	4628	5
IPDDDFLR	IPDDDFLR	8	0	989.482	MGYG000413837_02255	2	10.657	8.92296e-06	unmatched	unmatched	unmatched	unmatched	unmatched	unmatched	unmatched	unmatched	unmatched	MS/MS	unmatched	unmatched	unmatched	MS/MS	unmatched	unmatched	unmatched	unmatched	unmatched	unmatched	unmatched	unmatched	unmatched	unmatched	unmatched	unmatched	unmatched	unmatched	unmatched	unmatched	0	0	0	0	0	0	0	0	0	1	0	0	0	2	0	0	0	0	0	0	0	0	0	0	0	0	0	0	0	0	29815	0	0	0	0	0	0	0	0	0	12155	0	0	0	17660	0	0	0	0	0	0	0	0	0	0	0	0	0	0	0	0			23097	3990	3
IPDDEVSSESLADR	IPDDEVSSESLADR	14	0	1531.7	MGYG000413837_00541	2	23.637	0.0001	unmatched	unmatched	unmatched	unmatched	unmatched	MS/MS	unmatched	unmatched	unmatched	unmatched	unmatched	unmatched	unmatched	unmatched	unmatched	unmatched	unmatched	unmatched	unmatched	unmatched	unmatched	unmatched	unmatched	unmatched	unmatched	unmatched	unmatched	unmatched	unmatched	unmatched	0	0	0	0	0	1	0	0	0	0	0	0	0	0	0	0	0	0	0	0	0	0	0	0	0	0	0	0	0	0	36459	0	0	0	0	0	36459	0	0	0	0	0	0	0	0	0	0	0	0	0	0	0	0	0	0	0	0	0	0	0	0			23098	9544	1
IPDDVAFAESR	IPDDVAFAESR	11	0	1218.59	MGYG000321733_01312	2	18.707	0	MS/MS	MS/MS	MS/MS	MS/MS	MS/MS	MS/MS	MS/MS	MS/MS	MS/MS	MS/MS	MS/MS	MS/MS	MS/MS	MS/MS	MS/MS	MS/MS	MS/MS	MS/MS	MS/MS	MS/MS	unmatched	unmatched	unmatched	unmatched	unmatched	unmatched	unmatched	unmatched	unmatched	unmatched	2	3	3	4	5	2	2	3	3	2	2	2	4	3	2	1	2	1	1	1	0	0	0	0	0	0	0	0	0	0	1955022	106608	115329	104582	152031	95978	94407	86228	102767	99750	77271	84410	80364	121699	101532	75413	113299	70134	66085	114183	92943	0	0	0	0	0	0	0	0	0	0			23099	677	48
IPDELIPPTSLLR	IPDELIPPTSLLR	13	0	1462.84	MGYG000329893_00913	2	14.987	1.197e-16	unmatched	unmatched	unmatched	unmatched	unmatched	unmatched	unmatched	unmatched	unmatched	MS/MS	MS/MS	unmatched	MBR	MS/MS	unmatched	MS/MS	unmatched	unmatched	unmatched	MBR	unmatched	unmatched	unmatched	unmatched	unmatched	unmatched	unmatched	unmatched	unmatched	unmatched	0	0	0	0	0	0	0	0	0	2	1	0	0	1	0	1	0	0	0	0	0	0	0	0	0	0	0	0	0	0	195876	0	0	0	0	0	0	0	0	0	38480	42465	0	38311	40449	0	11013	0	0	0	25155	0	0	0	0	0	0	0	0	0	0			23100	2900	5
IPDGPTTPEIAYQMVK	IPDGPTTPEIAYQMVK	16	0	1758.89	MGYG000413837_02107	2	36.772	0	MS/MS	MS/MS	MS/MS	MS/MS	MS/MS	MS/MS	MS/MS	MS/MS	MS/MS	MS/MS	MS/MS	MS/MS	MS/MS	MS/MS	MS/MS	MS/MS	unmatched	MS/MS	MS/MS	MS/MS	MS/MS	MS/MS	MS/MS	MS/MS	MS/MS	unmatched	unmatched	unmatched	unmatched	unmatched	2	3	6	2	4	6	4	4	4	2	4	2	3	3	3	1	0	2	1	1	3	3	4	2	1	0	0	0	0	0	3737123	131948	126862	164663	134109	108737	215757	197467	211504	240185	198179	269727	225054	261599	232916	168260	95331	0	84538	97484	79976	73967	104135	89163	96331	129218	0	0	0	0	0			23101	94	70
IPDGPTTPEIAYQMVKDETFAQTQPR	IPDGPTTPEIAYQMVKDETFAQTQPR	26	1	2932.43	MGYG000413837_02107	2	22.756	3.05402e-11	MS/MS	MS/MS	MS/MS	unmatched	unmatched	unmatched	unmatched	unmatched	unmatched	unmatched	unmatched	unmatched	unmatched	unmatched	unmatched	unmatched	unmatched	unmatched	unmatched	unmatched	unmatched	unmatched	unmatched	unmatched	unmatched	unmatched	unmatched	unmatched	unmatched	unmatched	1	2	2	0	0	0	0	0	0	0	0	0	0	0	0	0	0	0	0	0	0	0	0	0	0	0	0	0	0	0	108635	38711	33604	36319	0	0	0	0	0	0	0	0	0	0	0	0	0	0	0	0	0	0	0	0	0	0	0	0	0	0	0			23102	94	5
IPDGPTTPEIAYQM[15.9949]VK	IPDGPTTPEIAYQMVK	16	0	1774.88	MGYG000413837_02107	2	12.533	5.06908e-48	MS/MS	unmatched	MS/MS	unmatched	MS/MS	MS/MS	MS/MS	unmatched	MS/MS	MBR	MS/MS	MS/MS	MS/MS	MS/MS	unmatched	unmatched	unmatched	unmatched	unmatched	unmatched	MS/MS	MS/MS	MS/MS	MS/MS	MS/MS	MS/MS	unmatched	unmatched	unmatched	unmatched	4	0	1	0	1	2	1	0	1	0	1	1	1	3	0	0	0	0	0	0	2	1	1	1	4	1	0	0	0	0	717851	37174	0	32269	0	38047	41659	39510	0	44172	43781	44128	39975	40548	48108	0	0	0	0	0	0	39970	55421	39976	45263	52976	34867	0	0	0	0			23103	94	26
IPDIPAYVQYSWDNGSGWLR	IPDIPAYVQYSWDNGSGWLR	20	0	2336.12	MGYG000329893_01160	2	23.208	3.04918e-11	unmatched	MS/MS	MS/MS	unmatched	MS/MS	unmatched	unmatched	unmatched	unmatched	unmatched	unmatched	unmatched	unmatched	unmatched	unmatched	unmatched	unmatched	unmatched	unmatched	unmatched	unmatched	unmatched	unmatched	unmatched	unmatched	unmatched	unmatched	unmatched	unmatched	unmatched	0	1	2	0	2	0	0	0	0	0	0	0	0	0	0	0	0	0	0	0	0	0	0	0	0	0	0	0	0	0	64592	0	19846	16795	0	27950	0	0	0	0	0	0	0	0	0	0	0	0	0	0	0	0	0	0	0	0	0	0	0	0	0			23104	960	5
IPDLQGFYK	IPDLQGFYK	9	0	1079.57	MGYG000321759_04174	2	11.672	0.029	unmatched	unmatched	unmatched	unmatched	unmatched	unmatched	unmatched	MS/MS	unmatched	unmatched	unmatched	unmatched	unmatched	unmatched	unmatched	unmatched	unmatched	unmatched	unmatched	unmatched	unmatched	unmatched	unmatched	unmatched	unmatched	unmatched	unmatched	unmatched	unmatched	unmatched	0	0	0	0	0	0	0	1	0	0	0	0	0	0	0	0	0	0	0	0	0	0	0	0	0	0	0	0	0	0	21866	0	0	0	0	0	0	0	21866	0	0	0	0	0	0	0	0	0	0	0	0	0	0	0	0	0	0	0	0	0	0			23105	9942	1
IPDLYGSIGNTFK	IPDLYGSIGNTFK	13	0	1423.73	MGYG000321759_03449	2	21.222	0	MS/MS	MS/MS	MS/MS	MS/MS	MS/MS	MS/MS	MS/MS	MS/MS	MS/MS	MS/MS	MS/MS	MS/MS	MS/MS	MS/MS	MS/MS	MS/MS	MS/MS	MS/MS	MS/MS	MS/MS	MS/MS	MS/MS	MS/MS	MS/MS	MS/MS	unmatched	unmatched	unmatched	unmatched	MS/MS	2	2	3	2	1	1	1	1	1	1	3	1	1	2	1	2	1	2	1	1	2	2	2	1	1	0	0	0	0	1	2519690	107829	109909	112163	109886	119170	106170	84589	109653	111714	100710	153277	108654	115587	93173	114948	109240	107207	109534	112069	104889	47879	47147	48390	56749	64253	0	0	0	0	54888			23106	216	39
IPDVLFIVDPR	IPDVLFIVDPR	11	0	1282.73	MGYG000321869_00482	2	27.726	0	unmatched	MBR	MS/MS	MS/MS	unmatched	MS/MS	MS/MS	MS/MS	MS/MS	unmatched	unmatched	unmatched	MS/MS	unmatched	unmatched	MS/MS	MS/MS	MS/MS	MS/MS	MS/MS	MS/MS	MS/MS	MS/MS	MS/MS	MS/MS	unmatched	unmatched	unmatched	unmatched	MS/MS	0	0	2	4	0	1	1	2	1	0	0	0	3	0	0	2	2	1	1	1	4	2	2	1	2	0	0	0	0	2	850576	0	17439	21246	22306	0	24091	17989	25033	23429	0	0	0	17083	0	0	69325	64915	68633	86753	74256	57704	53061	58290	49919	56375	0	0	0	0	42721			23107	1245	34
IPDVMFVVDPK	IPDVMFVVDPK	11	0	1258.66	MGYG000321778_00776	2	20.432	0	unmatched	MS/MS	MS/MS	MS/MS	unmatched	MS/MS	MS/MS	MS/MS	MS/MS	MS/MS	MS/MS	MS/MS	MS/MS	MS/MS	MS/MS	MS/MS	MS/MS	MS/MS	MS/MS	MS/MS	MS/MS	MS/MS	MS/MS	MS/MS	MS/MS	MS/MS	MS/MS	MS/MS	MS/MS	MS/MS	0	5	3	4	0	4	2	2	2	1	3	3	1	1	2	3	2	2	4	2	3	4	3	1	2	1	1	2	3	1	1272417	0	30224	30606	32316	0	39685	42742	44413	40984	30397	59814	45206	51243	44833	37163	42372	44370	39732	42230	31720	52470	59272	65954	46651	54307	45672	40681	46042	59112	72193			23108	2040	67
IPDVM[15.9949]FVVDPK	IPDVMFVVDPK	11	0	1274.66	MGYG000321778_00776	2	16.823	3.49717e-10	unmatched	unmatched	unmatched	unmatched	unmatched	unmatched	unmatched	unmatched	unmatched	unmatched	unmatched	unmatched	unmatched	unmatched	unmatched	unmatched	unmatched	unmatched	unmatched	unmatched	unmatched	MS/MS	unmatched	unmatched	unmatched	unmatched	MS/MS	MS/MS	unmatched	unmatched	0	0	0	0	0	0	0	0	0	0	0	0	0	0	0	0	0	0	0	0	0	1	0	0	0	0	1	2	0	0	157449	0	0	0	0	0	0	0	0	0	0	0	0	0	0	0	0	0	0	0	0	0	68394	0	0	0	0	52438	36616	0	0			23109	2040	4
IPDYDAQIITGNK	IPDYDAQIITGNK	13	0	1446.74	MGYG000393188_00179	2	17.464	0.01	unmatched	unmatched	unmatched	unmatched	unmatched	unmatched	unmatched	unmatched	unmatched	unmatched	unmatched	unmatched	unmatched	unmatched	unmatched	unmatched	unmatched	unmatched	unmatched	MBR	MS/MS	unmatched	unmatched	unmatched	unmatched	unmatched	unmatched	unmatched	unmatched	unmatched	0	0	0	0	0	0	0	0	0	0	0	0	0	0	0	0	0	0	0	0	1	0	0	0	0	0	0	0	0	0	191433	0	0	0	0	0	0	0	0	0	0	0	0	0	0	0	0	0	0	0	136317	55116	0	0	0	0	0	0	0	0	0			23110	5047	1
IPEAQTEAAEIK	IPEAQTEAAEIK	12	0	1298.67	MGYG000329500_01076	2	26.644	0	unmatched	unmatched	unmatched	unmatched	unmatched	unmatched	unmatched	unmatched	MS/MS	MS/MS	unmatched	unmatched	unmatched	unmatched	unmatched	MS/MS	unmatched	unmatched	unmatched	unmatched	MS/MS	MS/MS	MS/MS	MS/MS	MS/MS	MS/MS	MS/MS	MS/MS	MS/MS	MS/MS	0	0	0	0	0	0	0	0	1	1	0	0	0	0	0	2	0	0	0	0	1	1	2	1	1	1	5	1	1	1	405302	0	0	0	0	0	0	0	0	14247	11812	0	0	0	0	0	27179	0	0	0	0	36909	32984	37748	33587	33892	47278	32409	35918	30238	31095			23111	5150	19
IPEDMANLYEK	IPEDMANLYEK	11	0	1321.62	MGYG000325714_00404	2	16.36	0	MS/MS	MS/MS	MS/MS	MS/MS	MS/MS	MS/MS	MS/MS	MS/MS	MS/MS	MS/MS	MS/MS	MS/MS	MS/MS	MS/MS	unmatched	unmatched	unmatched	unmatched	unmatched	unmatched	unmatched	unmatched	MS/MS	MBR	MBR	unmatched	unmatched	unmatched	unmatched	unmatched	1	2	2	2	1	2	3	2	1	1	1	1	1	1	0	0	0	0	0	0	0	0	1	0	0	0	0	0	0	0	864789	37601	37082	38185	36413	28257	69051	56403	64831	61878	54670	61194	62646	60700	57622	0	0	0	0	0	0	0	0	51942	41069	45239	0	0	0	0	0			23112	3948	22
IPEDM[15.9949]ANLYEK	IPEDMANLYEK	11	0	1337.62	MGYG000325714_00404	2	12.285	0.0526	unmatched	unmatched	unmatched	unmatched	unmatched	unmatched	unmatched	unmatched	unmatched	unmatched	unmatched	unmatched	unmatched	MS/MS	unmatched	unmatched	unmatched	unmatched	unmatched	unmatched	unmatched	unmatched	unmatched	unmatched	unmatched	unmatched	unmatched	unmatched	unmatched	unmatched	0	0	0	0	0	0	0	0	0	0	0	0	0	1	0	0	0	0	0	0	0	0	0	0	0	0	0	0	0	0	22776	0	0	0	0	0	0	0	0	0	0	0	0	0	22776	0	0	0	0	0	0	0	0	0	0	0	0	0	0	0	0			23113	3948	1
IPEDVAFADSR	IPEDVAFADSR	11	0	1218.59	MGYG000330461_00523	2	16.726	0	MS/MS	MS/MS	MS/MS	MS/MS	MS/MS	MS/MS	MS/MS	MS/MS	MS/MS	MS/MS	MS/MS	MS/MS	MS/MS	MS/MS	MS/MS	MS/MS	MS/MS	MS/MS	MS/MS	MS/MS	unmatched	MS/MS	unmatched	MS/MS	MS/MS	unmatched	unmatched	unmatched	unmatched	MS/MS	2	2	4	2	2	1	1	2	3	2	2	3	2	2	3	2	2	2	3	2	0	1	0	1	1	0	0	0	0	1	913703	48949	61175	54123	46949	0	0	48394	60743	50330	0	57439	46588	49636	0	49347	51059	42122	45489	0	44182	0	41804	0	37346	37719	0	0	0	0	40301			23114	1836	48
IPEFPIVLHGASSVPQEFVK	IPEFPIVLHGASSVPQEFVK	20	0	2193.18	MGYG000321796_02391	2	25.24	0	MS/MS	MS/MS	MS/MS	MS/MS	MS/MS	MS/MS	MS/MS	MS/MS	MS/MS	MS/MS	unmatched	unmatched	unmatched	unmatched	unmatched	MS/MS	MS/MS	MS/MS	MS/MS	MS/MS	MS/MS	MS/MS	MS/MS	unmatched	MS/MS	unmatched	unmatched	unmatched	unmatched	unmatched	1	2	2	2	2	2	2	1	1	1	0	0	0	0	0	1	3	1	1	1	1	1	3	0	1	0	0	0	0	0	950968	38647	38941	42114	39969	28630	34940	15775	34713	32031	39556	0	0	0	0	0	99817	109651	82794	101592	108064	29625	22644	25625	0	25830	0	0	0	0	0			23115	1291	29
IPEGEIC[57.0215]AK	IPEGEICAK	9	0	1015.5	MGYG000413837_01788	2	13.206	2.44125e-24	unmatched	unmatched	unmatched	unmatched	unmatched	MS/MS	unmatched	unmatched	unmatched	MS/MS	unmatched	MS/MS	MS/MS	MS/MS	MS/MS	unmatched	unmatched	unmatched	unmatched	unmatched	unmatched	unmatched	unmatched	unmatched	unmatched	unmatched	unmatched	unmatched	unmatched	unmatched	0	0	0	0	0	1	0	0	0	3	0	1	4	1	1	0	0	0	0	0	0	0	0	0	0	0	0	0	0	0	194957	0	0	0	0	0	30842	0	0	0	35248	0	23090	26462	49405	29908	0	0	0	0	0	0	0	0	0	0	0	0	0	0	0			23116	1639	11
IPEIGYSVGEVQMFNTAK	IPEIGYSVGEVQMFNTAK	18	0	1981.98	MGYG000410699_01549	2	18.914	0	unmatched	unmatched	unmatched	MS/MS	unmatched	unmatched	MS/MS	unmatched	MS/MS	MS/MS	MS/MS	MS/MS	MS/MS	unmatched	unmatched	unmatched	unmatched	unmatched	unmatched	unmatched	unmatched	unmatched	unmatched	unmatched	unmatched	unmatched	unmatched	unmatched	unmatched	unmatched	0	0	0	1	0	0	1	0	1	3	1	2	1	0	0	0	0	0	0	0	0	0	0	0	0	0	0	0	0	0	179363	0	0	0	13986	0	0	31319	0	15466	25006	24089	35207	34287	0	0	0	0	0	0	0	0	0	0	0	0	0	0	0	0	0			23117	4159	10
IPEILLDTTDR	IPEILLDTTDR	11	0	1284.69	MGYG000321753_03032	2	16.078	2.04e-06	unmatched	unmatched	unmatched	unmatched	unmatched	unmatched	unmatched	unmatched	unmatched	unmatched	unmatched	unmatched	unmatched	unmatched	unmatched	unmatched	unmatched	unmatched	unmatched	unmatched	unmatched	MS/MS	MS/MS	unmatched	unmatched	unmatched	unmatched	unmatched	unmatched	unmatched	0	0	0	0	0	0	0	0	0	0	0	0	0	0	0	0	0	0	0	0	0	1	1	0	0	0	0	0	0	0	0	0	0	0	0	0	0	0	0	0	0	0	0	0	0	0	0	0	0	0	0	0	0	0	0	0	0	0	0	0	0			23118	12247	2
IPEPEMNIPK	IPEPEMNIPK	10	0	1166.6	MGYG000321802_01469	2	9.554	0.0342	unmatched	unmatched	unmatched	unmatched	unmatched	unmatched	unmatched	unmatched	unmatched	unmatched	unmatched	unmatched	unmatched	unmatched	unmatched	unmatched	unmatched	unmatched	unmatched	unmatched	unmatched	unmatched	unmatched	unmatched	MS/MS	unmatched	unmatched	unmatched	unmatched	unmatched	0	0	0	0	0	0	0	0	0	0	0	0	0	0	0	0	0	0	0	0	0	0	0	0	1	0	0	0	0	0	8109	0	0	0	0	0	0	0	0	0	0	0	0	0	0	0	0	0	0	0	0	0	0	0	0	8109	0	0	0	0	0			23119	4156	1
IPESFMLNAK	IPESFMLNAK	10	0	1148.59	MGYG000393188_00572	2	16.184	6.98111e-42	unmatched	unmatched	unmatched	MS/MS	MS/MS	MS/MS	MS/MS	MS/MS	MS/MS	MS/MS	MS/MS	MS/MS	MS/MS	MS/MS	MS/MS	unmatched	unmatched	unmatched	unmatched	unmatched	unmatched	unmatched	unmatched	unmatched	unmatched	unmatched	unmatched	unmatched	unmatched	unmatched	0	0	0	3	1	1	1	2	1	1	1	1	2	2	1	0	0	0	0	0	0	0	0	0	0	0	0	0	0	0	570692	0	0	0	33636	25372	46723	42976	47387	42899	46051	57457	61058	59722	56391	51015	0	0	0	0	0	0	0	0	0	0	0	0	0	0	0			23120	171	17
IPESFM[15.9949]LNAK	IPESFMLNAK	10	0	1164.58	MGYG000393188_00572	2	15.457	0.00035056	unmatched	unmatched	unmatched	unmatched	unmatched	unmatched	unmatched	unmatched	unmatched	MS/MS	unmatched	unmatched	unmatched	MS/MS	unmatched	unmatched	unmatched	unmatched	unmatched	unmatched	unmatched	unmatched	unmatched	unmatched	unmatched	unmatched	unmatched	unmatched	unmatched	unmatched	0	0	0	0	0	0	0	0	0	1	0	0	0	1	0	0	0	0	0	0	0	0	0	0	0	0	0	0	0	0	61707	0	0	0	0	0	0	0	0	0	32597	0	0	0	29110	0	0	0	0	0	0	0	0	0	0	0	0	0	0	0	0			23121	171	2
IPESIITFR	IPESIITFR	9	0	1074.61	MGYG000321759_03811	2	12.409	0	MS/MS	MS/MS	MS/MS	MS/MS	MS/MS	MS/MS	MS/MS	MS/MS	MS/MS	MS/MS	MS/MS	MS/MS	MS/MS	MS/MS	MS/MS	MS/MS	MS/MS	MS/MS	MS/MS	MS/MS	MS/MS	MS/MS	MS/MS	MS/MS	MS/MS	MS/MS	unmatched	unmatched	unmatched	unmatched	1	1	3	1	2	1	1	1	2	2	2	1	2	3	4	3	2	2	4	2	1	1	1	1	1	1	0	0	0	0	1892236	53336	45952	41422	43893	58169	46575	43317	46113	56016	63394	71599	50894	66524	67370	75520	192243	135038	178226	222072	195808	23386	31735	0	28374	40996	14252	0	0	0	0			23122	649	46
IPETEDYIK	IPETEDYIK	9	0	1106.55	MGYG000321917_00590	2	15.079	3.3797e-14	unmatched	unmatched	unmatched	unmatched	unmatched	unmatched	unmatched	unmatched	unmatched	unmatched	unmatched	unmatched	unmatched	unmatched	unmatched	MS/MS	MS/MS	unmatched	MS/MS	unmatched	unmatched	unmatched	unmatched	unmatched	unmatched	MS/MS	unmatched	unmatched	unmatched	unmatched	0	0	0	0	0	0	0	0	0	0	0	0	0	0	0	2	2	0	1	0	0	0	0	0	0	1	0	0	0	0	308817	0	0	0	0	0	0	0	0	0	0	0	0	0	0	0	87492	69172	0	74715	0	0	0	0	0	0	77436	0	0	0	0			23123	6711	6
IPEVC[57.0215]ADMAK	IPEVCADMAK	10	0	1132.53	MGYG000321827_00669	2	13.713	0.0191272	unmatched	unmatched	unmatched	unmatched	unmatched	unmatched	unmatched	unmatched	unmatched	MS/MS	MS/MS	unmatched	unmatched	unmatched	unmatched	unmatched	unmatched	unmatched	unmatched	unmatched	unmatched	unmatched	unmatched	unmatched	unmatched	unmatched	unmatched	unmatched	unmatched	unmatched	0	0	0	0	0	0	0	0	0	1	1	0	0	0	0	0	0	0	0	0	0	0	0	0	0	0	0	0	0	0	18763	0	0	0	0	0	0	0	0	0	0	18763	0	0	0	0	0	0	0	0	0	0	0	0	0	0	0	0	0	0	0			23124	5183	2
IPEVDLLEAESQLAQDK	IPEVDLLEAESQLAQDK	17	0	1896.97	MGYG000413837_00511	2	47.596	0	unmatched	unmatched	unmatched	unmatched	unmatched	MS/MS	MS/MS	MS/MS	MS/MS	MS/MS	unmatched	unmatched	unmatched	unmatched	unmatched	unmatched	unmatched	unmatched	unmatched	unmatched	unmatched	unmatched	unmatched	unmatched	unmatched	unmatched	unmatched	unmatched	unmatched	unmatched	0	0	0	0	0	5	6	4	8	8	0	0	0	0	0	0	0	0	0	0	0	0	0	0	0	0	0	0	0	0	270425	0	0	0	0	0	56319	53756	42815	59522	58011	0	0	0	0	0	0	0	0	0	0	0	0	0	0	0	0	0	0	0	0			23125	1719	31
IPEVEAIIK	IPEVEAIIK	9	0	1010.6	MGYG000321778_01717	2	16.653	3.339e-12	unmatched	unmatched	unmatched	unmatched	unmatched	unmatched	unmatched	unmatched	unmatched	unmatched	unmatched	unmatched	unmatched	unmatched	unmatched	unmatched	unmatched	unmatched	unmatched	unmatched	unmatched	MS/MS	unmatched	MS/MS	MS/MS	unmatched	unmatched	unmatched	unmatched	unmatched	0	0	0	0	0	0	0	0	0	0	0	0	0	0	0	0	0	0	0	0	0	1	0	1	2	0	0	0	0	0	36228	0	0	0	0	0	0	0	0	0	0	0	0	0	0	0	0	0	0	0	0	0	11190	0	11621	13416	0	0	0	0	0			23126	11032	4
IPEVPNITDSER	IPEVPNITDSER	12	0	1368.69	MGYG000321710_02366	2	15.122	0	MS/MS	MS/MS	MS/MS	MS/MS	MS/MS	MS/MS	MS/MS	MS/MS	MS/MS	MS/MS	MS/MS	MS/MS	MS/MS	MS/MS	MS/MS	MS/MS	MS/MS	MS/MS	MS/MS	MS/MS	MS/MS	MS/MS	MS/MS	MS/MS	MS/MS	MS/MS	unmatched	unmatched	MS/MS	unmatched	2	1	1	1	1	1	1	2	1	1	2	1	1	1	1	1	3	2	1	1	1	1	1	1	1	1	0	0	2	0	1268622	53253	66402	55079	60869	55103	60448	57156	62411	68241	55869	60282	62529	56871	61983	52577	41084	27322	23663	23601	39169	27269	35678	28496	27628	37909	35952	0	0	31764	0			23127	845	34
IPEVTDFWGLK	IPEVTDFWGLK	11	0	1303.68	MGYG000393188_01420	2	13.899	2.06834e-11	unmatched	MBR	unmatched	unmatched	MBR	MS/MS	unmatched	MS/MS	MS/MS	unmatched	MS/MS	unmatched	unmatched	unmatched	unmatched	unmatched	unmatched	unmatched	unmatched	unmatched	unmatched	unmatched	unmatched	unmatched	unmatched	unmatched	unmatched	unmatched	unmatched	unmatched	0	0	0	0	0	2	0	1	1	0	1	0	0	0	0	0	0	0	0	0	0	0	0	0	0	0	0	0	0	0	148715	0	40857	0	0	43274	35758	0	0	28824	0	0	0	0	0	0	0	0	0	0	0	0	0	0	0	0	0	0	0	0	0			23128	7828	5
IPEVVADMEAELGEGNK	IPEVVADMEAELGEGNK	17	0	1799.86	MGYG000321796_01472	2	25.146	0	unmatched	unmatched	unmatched	unmatched	unmatched	unmatched	unmatched	unmatched	unmatched	unmatched	unmatched	unmatched	unmatched	unmatched	unmatched	unmatched	unmatched	unmatched	unmatched	unmatched	MS/MS	unmatched	unmatched	unmatched	unmatched	unmatched	unmatched	unmatched	unmatched	unmatched	0	0	0	0	0	0	0	0	0	0	0	0	0	0	0	0	0	0	0	0	1	0	0	0	0	0	0	0	0	0	13006	0	0	0	0	0	0	0	0	0	0	0	0	0	0	0	0	0	0	0	0	13006	0	0	0	0	0	0	0	0	0			23129	1750	1
IPEVVADMEAELGEGNKKPEILSK	IPEVVADMEAELGEGNKKPEILSK	24	2	2595.35	MGYG000321796_01472	2	29.06	0	unmatched	MS/MS	MS/MS	MS/MS	MS/MS	unmatched	unmatched	unmatched	unmatched	unmatched	unmatched	unmatched	unmatched	unmatched	unmatched	unmatched	MS/MS	unmatched	unmatched	unmatched	unmatched	unmatched	unmatched	unmatched	unmatched	unmatched	unmatched	unmatched	unmatched	unmatched	0	1	5	4	2	0	0	0	0	0	0	0	0	0	0	0	6	0	0	0	0	0	0	0	0	0	0	0	0	0	143234	0	27277	32772	33059	19517	0	0	0	0	0	0	0	0	0	0	0	30607	0	0	0	0	0	0	0	0	0	0	0	0	0			23130	1750	18
IPFDGTYEVQMGVDTR	IPFDGTYEVQMGVDTR	16	0	1826.85	MGYG000329893_01084	2	26.494	0	MS/MS	MS/MS	MS/MS	MS/MS	unmatched	MS/MS	MS/MS	MS/MS	MS/MS	MS/MS	unmatched	MS/MS	MS/MS	unmatched	MS/MS	unmatched	unmatched	unmatched	unmatched	unmatched	unmatched	unmatched	unmatched	unmatched	unmatched	unmatched	unmatched	unmatched	unmatched	unmatched	3	7	1	1	0	1	1	3	1	1	0	3	1	0	3	0	0	0	0	0	0	0	0	0	0	0	0	0	0	0	576432	48900	50839	47961	46944	0	41918	45496	46847	45792	54336	0	58200	38003	0	51190	0	0	0	0	0	0	0	0	0	0	0	0	0	0	0			23131	1181	26
IPFDGTYEVQM[15.9949]GVDTR	IPFDGTYEVQMGVDTR	16	0	1842.85	MGYG000329893_01084	2	22.1	0.0104	unmatched	unmatched	unmatched	unmatched	MS/MS	unmatched	unmatched	unmatched	unmatched	unmatched	unmatched	unmatched	unmatched	unmatched	unmatched	unmatched	unmatched	unmatched	unmatched	unmatched	unmatched	unmatched	unmatched	unmatched	unmatched	unmatched	unmatched	unmatched	unmatched	unmatched	0	0	0	0	1	0	0	0	0	0	0	0	0	0	0	0	0	0	0	0	0	0	0	0	0	0	0	0	0	0	15019	0	0	0	0	15019	0	0	0	0	0	0	0	0	0	0	0	0	0	0	0	0	0	0	0	0	0	0	0	0	0			23132	1181	1
IPFFNFEVPTELPGVDSGILDPR	IPFFNFEVPTELPGVDSGILDPR	23	0	2558.31	MGYG000321771_02184	2	15.472	0.0108	unmatched	unmatched	unmatched	unmatched	unmatched	unmatched	unmatched	unmatched	unmatched	unmatched	unmatched	unmatched	unmatched	unmatched	unmatched	unmatched	MS/MS	unmatched	unmatched	unmatched	unmatched	unmatched	unmatched	unmatched	unmatched	unmatched	unmatched	unmatched	unmatched	unmatched	0	0	0	0	0	0	0	0	0	0	0	0	0	0	0	0	1	0	0	0	0	0	0	0	0	0	0	0	0	0	10694	0	0	0	0	0	0	0	0	0	0	0	0	0	0	0	0	10694	0	0	0	0	0	0	0	0	0	0	0	0	0			23133	2492	1
IPFGIAQIGK	IPFGIAQIGK	10	0	1042.62	MGYG000413837_01952	2	19.708	0	MS/MS	MS/MS	unmatched	MS/MS	MS/MS	MS/MS	MS/MS	MS/MS	MS/MS	MS/MS	MS/MS	MS/MS	MS/MS	unmatched	MS/MS	MS/MS	unmatched	MS/MS	MS/MS	MS/MS	MS/MS	MS/MS	MS/MS	MS/MS	MS/MS	unmatched	unmatched	unmatched	unmatched	unmatched	1	4	0	1	12	3	4	10	2	8	2	3	4	0	2	4	0	3	4	7	3	4	6	4	2	0	0	0	0	0	483521	9156	16105	0	8874	24917	21596	20838	23986	19503	25205	11724	16685	20888	0	19365	30323	0	28158	32068	32175	24678	25743	26785	21768	22968	0	0	0	0	0			23134	1294	93
IPFGIGQIGK	IPFGIGQIGK	10	0	1028.6	MGYG000322281_00148	2	14.786	0	unmatched	unmatched	unmatched	unmatched	unmatched	unmatched	unmatched	unmatched	unmatched	unmatched	unmatched	unmatched	unmatched	unmatched	unmatched	MS/MS	unmatched	MS/MS	MS/MS	MS/MS	MS/MS	MS/MS	MS/MS	MS/MS	MS/MS	unmatched	unmatched	unmatched	unmatched	unmatched	0	0	0	0	0	0	0	0	0	0	0	0	0	0	0	3	0	2	2	1	5	3	4	2	2	0	0	0	0	0	229119	0	0	0	0	0	0	0	0	0	0	0	0	0	0	0	24550	0	20088	22742	21923	31208	31454	24037	29765	23348	0	0	0	0	0			23135	2329	24
IPFIESVDTIPK	IPFIESVDTIPK	12	0	1357.75	MGYG000322126_01710	2	14.718	0	MS/MS	unmatched	MS/MS	MS/MS	MS/MS	MS/MS	MS/MS	MS/MS	MS/MS	MS/MS	MS/MS	MS/MS	MS/MS	MS/MS	MS/MS	unmatched	unmatched	unmatched	unmatched	unmatched	unmatched	unmatched	MS/MS	unmatched	MBR	unmatched	unmatched	unmatched	unmatched	unmatched	1	0	1	2	3	6	1	1	5	7	5	7	2	1	5	0	0	0	0	0	0	0	1	0	0	0	0	0	0	0	617528	39589	0	33203	35804	34414	32066	31478	35913	42799	40454	39871	39844	45852	37282	51689	0	0	0	0	0	0	0	27726	0	49537	0	0	0	0	0			23136	4346	48
IPFINFFDGFR	IPFINFFDGFR	11	0	1371.7	MGYG000390088_01866	2	22.268	0	MS/MS	MS/MS	MS/MS	MS/MS	MS/MS	unmatched	unmatched	unmatched	unmatched	unmatched	unmatched	unmatched	unmatched	unmatched	unmatched	MS/MS	MS/MS	MS/MS	MS/MS	MS/MS	unmatched	unmatched	unmatched	unmatched	unmatched	unmatched	unmatched	unmatched	unmatched	unmatched	5	2	4	2	3	0	0	0	0	0	0	0	0	0	0	5	7	7	8	7	0	0	0	0	0	0	0	0	0	0	1933394	144727	133838	166164	99054	105947	0	0	0	0	0	0	0	0	0	0	236538	455701	220463	170238	200720	0	0	0	0	0	0	0	0	0	0			23137	177	50
IPFIQQVR	IPFIQQVR	8	0	999.587	MGYG000322452_03108	2	14.167	0.0264	unmatched	unmatched	unmatched	unmatched	unmatched	unmatched	unmatched	unmatched	unmatched	unmatched	unmatched	unmatched	MBR	unmatched	MS/MS	unmatched	unmatched	unmatched	unmatched	unmatched	unmatched	unmatched	unmatched	unmatched	unmatched	unmatched	unmatched	unmatched	unmatched	unmatched	0	0	0	0	0	0	0	0	0	0	0	0	0	0	1	0	0	0	0	0	0	0	0	0	0	0	0	0	0	0	26120	0	0	0	0	0	0	0	0	0	0	0	0	11316	0	14804	0	0	0	0	0	0	0	0	0	0	0	0	0	0	0			23138	5787	1
IPFIQSVDTLPK	IPFIQSVDTLPK	12	0	1356.77	MGYG000322403_03135	2	14.999	0	MS/MS	unmatched	MS/MS	MS/MS	unmatched	MS/MS	unmatched	MS/MS	MS/MS	MS/MS	MS/MS	MS/MS	MS/MS	unmatched	MS/MS	unmatched	unmatched	unmatched	unmatched	unmatched	unmatched	unmatched	unmatched	unmatched	unmatched	unmatched	unmatched	unmatched	unmatched	unmatched	2	0	6	2	0	4	0	2	4	4	3	5	1	0	2	0	0	0	0	0	0	0	0	0	0	0	0	0	0	0	360436	24753	0	35076	37756	0	32409	0	28792	30257	29743	38333	35700	33525	0	34088	0	0	0	0	0	0	0	0	0	0	0	0	0	0	0			23139	5711	35
IPFISSFAMFAAGR	IPFISSFAMFAAGR	14	0	1513.78	MGYG000322670_00099	2	26.823	0	unmatched	unmatched	unmatched	unmatched	unmatched	unmatched	unmatched	unmatched	unmatched	unmatched	unmatched	unmatched	unmatched	unmatched	unmatched	MS/MS	MS/MS	MS/MS	MS/MS	MS/MS	unmatched	unmatched	unmatched	unmatched	unmatched	unmatched	unmatched	unmatched	unmatched	unmatched	0	0	0	0	0	0	0	0	0	0	0	0	0	0	0	1	2	1	1	1	0	0	0	0	0	0	0	0	0	0	100328	0	0	0	0	0	0	0	0	0	0	0	0	0	0	0	17446	20711	19751	20345	22073	0	0	0	0	0	0	0	0	0	0			23140	2490	6
IPFISSFAM[15.9949]FAAGR	IPFISSFAMFAAGR	14	0	1529.77	MGYG000322670_00099	2	24.492	0	unmatched	unmatched	unmatched	unmatched	unmatched	unmatched	unmatched	unmatched	unmatched	unmatched	unmatched	unmatched	unmatched	unmatched	unmatched	MS/MS	MS/MS	MS/MS	MBR	MS/MS	unmatched	unmatched	unmatched	unmatched	unmatched	unmatched	unmatched	unmatched	unmatched	unmatched	0	0	0	0	0	0	0	0	0	0	0	0	0	0	0	1	1	4	0	1	0	0	0	0	0	0	0	0	0	0	192888	0	0	0	0	0	0	0	0	0	0	0	0	0	0	0	41343	30264	37982	41239	42057	0	0	0	0	0	0	0	0	0	0			23141	2490	7
IPFMDDFITR	IPFMDDFITR	10	0	1253.61	MGYG000413837_01783	2	15.636	6.032e-69	MS/MS	MS/MS	MS/MS	MS/MS	unmatched	MS/MS	MS/MS	MS/MS	MS/MS	MS/MS	MS/MS	MS/MS	MS/MS	unmatched	unmatched	unmatched	unmatched	unmatched	unmatched	unmatched	unmatched	unmatched	unmatched	unmatched	unmatched	unmatched	unmatched	unmatched	unmatched	unmatched	1	3	4	1	0	1	2	1	5	2	3	1	2	0	0	0	0	0	0	0	0	0	0	0	0	0	0	0	0	0	348824	29921	27269	30391	27427	0	30044	22325	30042	35429	34798	31259	16390	33523	0	0	0	0	0	0	0	0	0	0	0	0	0	0	0	0	0			23142	4027	26
IPFMSSFAMFAAGR	IPFMSSFAMFAAGR	14	0	1531.73	MGYG000322400_01706	2	18.091	0.0096	unmatched	unmatched	unmatched	unmatched	unmatched	unmatched	unmatched	unmatched	unmatched	unmatched	unmatched	unmatched	unmatched	unmatched	unmatched	unmatched	MS/MS	MBR	unmatched	unmatched	unmatched	unmatched	unmatched	unmatched	unmatched	unmatched	unmatched	unmatched	unmatched	unmatched	0	0	0	0	0	0	0	0	0	0	0	0	0	0	0	0	1	0	0	0	0	0	0	0	0	0	0	0	0	0	37549	0	0	0	0	0	0	0	0	0	0	0	0	0	0	0	0	19820	17728	0	0	0	0	0	0	0	0	0	0	0	0			23143	2854	1
IPFMSSFAM[15.9949]FAAGR	IPFMSSFAMFAAGR	14	0	1547.73	MGYG000322400_01706	2	18.854	0.0171	unmatched	unmatched	unmatched	unmatched	unmatched	unmatched	unmatched	unmatched	unmatched	unmatched	unmatched	unmatched	unmatched	unmatched	unmatched	unmatched	unmatched	unmatched	unmatched	MS/MS	unmatched	unmatched	unmatched	unmatched	unmatched	unmatched	unmatched	unmatched	unmatched	unmatched	0	0	0	0	0	0	0	0	0	0	0	0	0	0	0	0	0	0	0	1	0	0	0	0	0	0	0	0	0	0	17556	0	0	0	0	0	0	0	0	0	0	0	0	0	0	0	0	0	0	0	17556	0	0	0	0	0	0	0	0	0	0			23144	2854	1
IPFQYGSGESGK	IPFQYGSGESGK	12	0	1268.6	MGYG000322902_03289	2	18.534	0	MS/MS	MS/MS	MS/MS	MS/MS	MS/MS	MS/MS	MS/MS	MS/MS	MS/MS	MS/MS	MS/MS	MS/MS	MS/MS	MS/MS	MS/MS	MS/MS	MS/MS	MS/MS	MS/MS	MS/MS	MS/MS	MS/MS	MS/MS	MS/MS	MS/MS	MS/MS	MS/MS	MS/MS	MS/MS	MS/MS	8	4	8	3	4	5	4	3	5	3	4	4	5	5	7	4	2	2	3	3	4	2	3	3	2	3	4	3	4	6	27132282	1187438	1200793	1197488	1316350	1176477	1330792	1017878	1217087	1247009	1193898	1475059	1257280	1468585	1326064	996452	734133	516583	533059	546941	456609	558760	490566	560801	444700	473016	814628	589379	669766	584498	550180			23145	1	120
IPFQYGSGESGKADSIGSLTTK	IPFQYGSGESGKADSIGSLTTK	22	1	2242.11	MGYG000322902_03289	2	14.589	0	MS/MS	MS/MS	MS/MS	MS/MS	MS/MS	unmatched	unmatched	unmatched	unmatched	MBR	MS/MS	unmatched	unmatched	MS/MS	unmatched	MS/MS	MS/MS	MS/MS	MS/MS	MS/MS	unmatched	unmatched	unmatched	unmatched	unmatched	unmatched	unmatched	unmatched	unmatched	unmatched	4	4	2	3	4	0	0	0	0	0	1	0	0	2	0	5	2	2	1	1	0	0	0	0	0	0	0	0	0	0	1337779	192578	191696	183360	180601	127032	0	0	0	0	7581	47443	0	0	67711	0	82279	74564	59830	59393	63704	0	0	0	0	0	0	0	0	0	0			23146	1	31
IPFVATDVNGNAVTSYETIVR	IPFVATDVNGNAVTSYETIVR	21	0	2265.16	MGYG000393188_00436	2	16.757	0	MS/MS	MS/MS	MS/MS	MS/MS	MS/MS	MS/MS	MS/MS	MS/MS	MS/MS	MS/MS	MS/MS	MS/MS	MS/MS	MS/MS	MS/MS	MS/MS	MS/MS	MS/MS	MS/MS	MS/MS	MS/MS	MS/MS	MS/MS	MS/MS	MS/MS	MS/MS	MS/MS	MS/MS	MS/MS	MS/MS	11	13	11	10	12	14	14	11	13	17	18	15	20	19	15	6	5	8	9	4	3	1	1	5	4	1	3	4	1	2	12566435	472225	473927	399080	435138	644734	493600	899383	525300	639131	828400	1064313	883623	1092590	1022995	1124392	200428	134347	146166	216463	227255	54433	35264	17846	105159	145815	46750	45008	79496	42256	70906			23147	0	270
IPFVNFFDGFR	IPFVNFFDGFR	11	0	1357.68	MGYG000322166_01020	2	12.505	0.2718	unmatched	unmatched	unmatched	unmatched	unmatched	unmatched	unmatched	unmatched	unmatched	unmatched	unmatched	unmatched	unmatched	unmatched	unmatched	unmatched	unmatched	unmatched	MS/MS	unmatched	unmatched	unmatched	unmatched	unmatched	unmatched	unmatched	unmatched	unmatched	unmatched	unmatched	0	0	0	0	0	0	0	0	0	0	0	0	0	0	0	0	0	0	1	0	0	0	0	0	0	0	0	0	0	0	0	0	0	0	0	0	0	0	0	0	0	0	0	0	0	0	0	0	0	0	0	0	0	0	0	0	0	0	0	0	0			23148	9086	1
IPFVQIEELEEASAGSLLFNLSK	IPFVQIEELEEASAGSLLFNLSK	23	0	2533.33	MGYG000322532_00038	2	38.099	0	unmatched	unmatched	unmatched	unmatched	unmatched	unmatched	unmatched	unmatched	unmatched	unmatched	unmatched	unmatched	unmatched	unmatched	unmatched	unmatched	unmatched	MS/MS	unmatched	unmatched	unmatched	unmatched	unmatched	unmatched	unmatched	unmatched	unmatched	unmatched	unmatched	unmatched	0	0	0	0	0	0	0	0	0	0	0	0	0	0	0	0	0	1	0	0	0	0	0	0	0	0	0	0	0	0	8190	0	0	0	0	0	0	0	0	0	0	0	0	0	0	0	0	0	8190	0	0	0	0	0	0	0	0	0	0	0	0			23149	8617	1
IPFVSSFAMFAAGR	IPFVSSFAMFAAGR	14	0	1499.76	MGYG000410901_01243	2	16.956	0.00058348	unmatched	unmatched	unmatched	unmatched	unmatched	unmatched	unmatched	unmatched	unmatched	unmatched	unmatched	unmatched	unmatched	unmatched	unmatched	unmatched	MS/MS	MS/MS	unmatched	unmatched	unmatched	unmatched	unmatched	unmatched	unmatched	unmatched	unmatched	unmatched	unmatched	unmatched	0	0	0	0	0	0	0	0	0	0	0	0	0	0	0	0	1	1	0	0	0	0	0	0	0	0	0	0	0	0	47286	0	0	0	0	0	0	0	0	0	0	0	0	0	0	0	0	28038	19248	0	0	0	0	0	0	0	0	0	0	0	0			23150	5839	2
IPFVSSFAMFASGR	IPFVSSFAMFASGR	14	0	1515.75	MGYG000393188_00752	2	26.242	0	unmatched	unmatched	unmatched	unmatched	unmatched	unmatched	unmatched	unmatched	unmatched	unmatched	unmatched	unmatched	unmatched	unmatched	unmatched	MS/MS	MS/MS	MS/MS	MS/MS	MS/MS	unmatched	unmatched	unmatched	unmatched	unmatched	unmatched	unmatched	unmatched	unmatched	unmatched	0	0	0	0	0	0	0	0	0	0	0	0	0	0	0	2	3	4	2	1	0	0	0	0	0	0	0	0	0	0	206341	0	0	0	0	0	0	0	0	0	0	0	0	0	0	0	37105	40377	45047	40845	42965	0	0	0	0	0	0	0	0	0	0			23151	932	12
IPFVSSFAM[15.9949]FAAGR	IPFVSSFAMFAAGR	14	0	1515.75	MGYG000410901_01243	2	18.675	5.8719e-07	unmatched	unmatched	unmatched	unmatched	unmatched	unmatched	unmatched	unmatched	unmatched	unmatched	unmatched	unmatched	unmatched	unmatched	unmatched	MBR	MS/MS	MS/MS	unmatched	MS/MS	unmatched	unmatched	unmatched	unmatched	unmatched	unmatched	unmatched	unmatched	unmatched	unmatched	0	0	0	0	0	0	0	0	0	0	0	0	0	0	0	0	1	1	0	1	0	0	0	0	0	0	0	0	0	0	130177	0	0	0	0	0	0	0	0	0	0	0	0	0	0	0	37181	32012	28493	0	32490	0	0	0	0	0	0	0	0	0	0			23152	5839	3
IPFVSSFAM[15.9949]FASGR	IPFVSSFAMFASGR	14	0	1531.75	MGYG000393188_00752	2	21.437	1.88863e-31	unmatched	unmatched	unmatched	unmatched	unmatched	unmatched	unmatched	unmatched	unmatched	unmatched	unmatched	unmatched	unmatched	unmatched	unmatched	MS/MS	MS/MS	MS/MS	MS/MS	MS/MS	unmatched	unmatched	unmatched	unmatched	unmatched	unmatched	unmatched	unmatched	unmatched	unmatched	0	0	0	0	0	0	0	0	0	0	0	0	0	0	0	4	2	3	1	2	0	0	0	0	0	0	0	0	0	0	272892	0	0	0	0	0	0	0	0	0	0	0	0	0	0	0	56676	57586	49422	58197	51008	0	0	0	0	0	0	0	0	0	0			23153	932	12
IPFVTAAMDTVTEAK	IPFVTAAMDTVTEAK	15	0	1592.81	MGYG000321759_02774	2	15.751	0.0018	unmatched	unmatched	unmatched	unmatched	unmatched	unmatched	unmatched	unmatched	unmatched	unmatched	unmatched	unmatched	unmatched	unmatched	unmatched	unmatched	MS/MS	unmatched	MBR	unmatched	unmatched	unmatched	unmatched	unmatched	unmatched	unmatched	unmatched	unmatched	unmatched	unmatched	0	0	0	0	0	0	0	0	0	0	0	0	0	0	0	0	1	0	0	0	0	0	0	0	0	0	0	0	0	0	104962	0	0	0	0	0	0	0	0	0	0	0	0	0	0	0	0	70253	0	34709	0	0	0	0	0	0	0	0	0	0	0			23154	4929	1
IPGAAHDDIR	IPGAAHDDIR	10	0	1063.54	MGYG000329893_01880	2	21.021	0	MS/MS	MS/MS	MS/MS	MS/MS	MS/MS	MS/MS	unmatched	MS/MS	MS/MS	MS/MS	MS/MS	MS/MS	MS/MS	MS/MS	unmatched	MS/MS	MS/MS	unmatched	unmatched	unmatched	unmatched	unmatched	MS/MS	unmatched	unmatched	unmatched	unmatched	unmatched	unmatched	unmatched	1	1	2	1	1	1	0	1	3	1	1	1	1	2	0	1	1	0	0	0	0	0	1	0	0	0	0	0	0	0	386867	25671	29783	37101	30153	20958	24101	0	23601	30960	25874	31564	19956	28671	25915	0	24114	0	0	0	0	0	0	8438	0	0	0	0	0	0	0			23155	484	20
IPGADNVLDNTAVHPER	IPGADNVLDNTAVHPER	17	0	1816.91	MGYG000413837_01473	2	17.439	0.0045	unmatched	unmatched	unmatched	unmatched	unmatched	unmatched	unmatched	unmatched	unmatched	unmatched	MS/MS	unmatched	unmatched	unmatched	unmatched	unmatched	unmatched	unmatched	unmatched	unmatched	unmatched	unmatched	unmatched	unmatched	unmatched	unmatched	unmatched	unmatched	unmatched	unmatched	0	0	0	0	0	0	0	0	0	0	1	0	0	0	0	0	0	0	0	0	0	0	0	0	0	0	0	0	0	0	10459	0	0	0	0	0	0	0	0	0	0	10459	0	0	0	0	0	0	0	0	0	0	0	0	0	0	0	0	0	0	0			23156	10989	1
IPGDDKNLDQLNFLEGK	IPGDDKNLDQLNFLEGK	17	1	1914.97	MGYG000321713_00248	2	25.571	0	unmatched	unmatched	unmatched	unmatched	unmatched	unmatched	unmatched	unmatched	unmatched	unmatched	unmatched	unmatched	unmatched	unmatched	unmatched	unmatched	MS/MS	unmatched	unmatched	unmatched	unmatched	unmatched	unmatched	unmatched	unmatched	unmatched	unmatched	unmatched	unmatched	unmatched	0	0	0	0	0	0	0	0	0	0	0	0	0	0	0	0	1	0	0	0	0	0	0	0	0	0	0	0	0	0	32704	0	0	0	0	0	0	0	0	0	0	0	0	0	0	0	0	32704	0	0	0	0	0	0	0	0	0	0	0	0	0			23157	4426	1
IPGFPIVLHGASSVPQEYVK	IPGFPIVLHGASSVPQEYVK	20	0	2137.16	MGYG000321805_03599	2	27.531	0	unmatched	unmatched	unmatched	unmatched	unmatched	unmatched	unmatched	unmatched	unmatched	unmatched	unmatched	unmatched	unmatched	unmatched	unmatched	MS/MS	MS/MS	MS/MS	MS/MS	MS/MS	unmatched	unmatched	unmatched	unmatched	unmatched	unmatched	unmatched	unmatched	unmatched	unmatched	0	0	0	0	0	0	0	0	0	0	0	0	0	0	0	1	1	1	1	1	0	0	0	0	0	0	0	0	0	0	148272	0	0	0	0	0	0	0	0	0	0	0	0	0	0	0	29587	31652	26520	31067	29444	0	0	0	0	0	0	0	0	0	0			23158	6307	5
IPGGFNKR	IPGGFNKR	8	1	887.498	MGYG000322532_00634	2	14.227	0.00294336	unmatched	unmatched	unmatched	unmatched	unmatched	unmatched	unmatched	unmatched	unmatched	unmatched	unmatched	unmatched	unmatched	unmatched	unmatched	MS/MS	unmatched	unmatched	MS/MS	unmatched	unmatched	unmatched	unmatched	unmatched	unmatched	unmatched	unmatched	unmatched	unmatched	unmatched	0	0	0	0	0	0	0	0	0	0	0	0	0	0	0	1	0	0	1	0	0	0	0	0	0	0	0	0	0	0	0	0	0	0	0	0	0	0	0	0	0	0	0	0	0	0	0	0	0	0	0	0	0	0	0	0	0	0	0	0	0			23159	737	2
IPGIQSSLINK	IPGIQSSLINK	11	0	1168.68	MGYG000413837_00660	2	23.015	0	unmatched	unmatched	MS/MS	MS/MS	unmatched	unmatched	unmatched	unmatched	unmatched	unmatched	unmatched	unmatched	unmatched	unmatched	unmatched	unmatched	unmatched	unmatched	unmatched	unmatched	unmatched	unmatched	unmatched	unmatched	unmatched	unmatched	unmatched	unmatched	unmatched	unmatched	0	0	3	1	0	0	0	0	0	0	0	0	0	0	0	0	0	0	0	0	0	0	0	0	0	0	0	0	0	0	54239	0	0	29060	25179	0	0	0	0	0	0	0	0	0	0	0	0	0	0	0	0	0	0	0	0	0	0	0	0	0	0			23160	5593	4
IPGIVAEMEQELGAGNK	IPGIVAEMEQELGAGNK	17	0	1754.89	MGYG000321852_03071	2	33.726	0	unmatched	unmatched	unmatched	unmatched	unmatched	unmatched	unmatched	unmatched	MS/MS	unmatched	unmatched	unmatched	unmatched	MS/MS	unmatched	unmatched	unmatched	unmatched	unmatched	unmatched	MS/MS	MS/MS	MS/MS	MS/MS	MS/MS	unmatched	unmatched	unmatched	unmatched	unmatched	0	0	0	0	0	0	0	0	2	0	0	0	0	1	0	0	0	0	0	0	1	1	1	2	1	0	0	0	0	0	254974	0	0	0	0	0	0	0	0	32854	0	0	0	0	25912	0	0	0	0	0	0	48194	17886	44353	38909	46863	0	0	0	0	0			23161	2090	9
IPGIVAEMEQELGAGNKKPEILSK	IPGIVAEMEQELGAGNKKPEILSK	24	2	2550.37	MGYG000321852_03071	2	14.422	0.016	unmatched	unmatched	unmatched	unmatched	unmatched	unmatched	unmatched	unmatched	unmatched	unmatched	unmatched	unmatched	unmatched	unmatched	unmatched	unmatched	MS/MS	unmatched	unmatched	unmatched	unmatched	unmatched	unmatched	unmatched	unmatched	unmatched	unmatched	unmatched	unmatched	unmatched	0	0	0	0	0	0	0	0	0	0	0	0	0	0	0	0	1	0	0	0	0	0	0	0	0	0	0	0	0	0	11201	0	0	0	0	0	0	0	0	0	0	0	0	0	0	0	0	11201	0	0	0	0	0	0	0	0	0	0	0	0	0			23162	2090	1
IPGLDLTNFNK	IPGLDLTNFNK	11	0	1230.66	MGYG000322532_00746	2	14.161	0	unmatched	unmatched	unmatched	unmatched	unmatched	unmatched	unmatched	unmatched	unmatched	unmatched	MS/MS	unmatched	MS/MS	unmatched	unmatched	MS/MS	MS/MS	MS/MS	MS/MS	MS/MS	MS/MS	MS/MS	MS/MS	MS/MS	MS/MS	unmatched	unmatched	unmatched	unmatched	unmatched	0	0	0	0	0	0	0	0	0	0	2	0	1	0	0	3	1	2	2	1	1	1	2	1	1	0	0	0	0	0	592148	0	0	0	0	0	0	0	0	0	0	34079	0	34146	0	0	68848	44442	53164	61700	58026	50774	42569	47819	46605	49971	0	0	0	0	0			23163	3044	18
IPGLDTDTR	IPGLDTDTR	9	0	986.503	MGYG000322101_02825	2	19.082	7.7066e-78	MS/MS	MS/MS	MS/MS	unmatched	unmatched	MS/MS	MS/MS	MS/MS	unmatched	MS/MS	MS/MS	MS/MS	MS/MS	MS/MS	MS/MS	unmatched	unmatched	unmatched	unmatched	unmatched	unmatched	unmatched	unmatched	unmatched	unmatched	unmatched	unmatched	unmatched	unmatched	unmatched	1	2	4	0	0	1	2	2	0	1	2	2	2	4	1	0	0	0	0	0	0	0	0	0	0	0	0	0	0	0	360438	21472	23672	24805	0	0	23386	38184	32284	0	31598	25835	32729	35217	35177	36074	0	0	0	0	0	0	0	0	0	0	0	0	0	0	0			23164	1971	24
IPGNADYVLTYSEIR	IPGNADYVLTYSEIR	15	0	1709.86	MGYG000322466_02592	2	19.077	4.64929e-16	unmatched	unmatched	unmatched	unmatched	unmatched	unmatched	unmatched	unmatched	unmatched	unmatched	unmatched	unmatched	unmatched	unmatched	unmatched	MS/MS	unmatched	MS/MS	MS/MS	MBR	unmatched	unmatched	unmatched	unmatched	unmatched	unmatched	unmatched	unmatched	unmatched	unmatched	0	0	0	0	0	0	0	0	0	0	0	0	0	0	0	4	0	1	2	0	0	0	0	0	0	0	0	0	0	0	223333	0	0	0	0	0	0	0	0	0	0	0	0	0	0	0	65025	0	47216	52332	58758	0	0	0	0	0	0	0	0	0	0			23165	3854	7
IPGSMGSIINR	IPGSMGSIINR	11	0	1143.61	MGYG000321778_00703	2	16.066	0	MS/MS	unmatched	MS/MS	unmatched	unmatched	unmatched	unmatched	unmatched	MS/MS	unmatched	unmatched	unmatched	unmatched	unmatched	unmatched	MS/MS	MS/MS	MS/MS	MS/MS	unmatched	unmatched	unmatched	unmatched	unmatched	unmatched	unmatched	unmatched	unmatched	unmatched	unmatched	1	0	1	0	0	0	0	0	1	0	0	0	0	0	0	1	1	1	1	0	0	0	0	0	0	0	0	0	0	0	347423	33419	0	40355	0	0	0	0	0	49833	0	0	0	0	0	0	50116	71686	46721	55290	0	0	0	0	0	0	0	0	0	0	0			23166	4893	7
IPGTLDSDDNIQR	IPGTLDSDDNIQR	13	0	1442.7	MGYG000393188_01271	2	16.034	0.0004	unmatched	unmatched	unmatched	unmatched	unmatched	unmatched	unmatched	unmatched	unmatched	unmatched	unmatched	unmatched	unmatched	unmatched	unmatched	unmatched	MS/MS	MBR	unmatched	unmatched	unmatched	unmatched	unmatched	unmatched	unmatched	unmatched	unmatched	unmatched	unmatched	unmatched	0	0	0	0	0	0	0	0	0	0	0	0	0	0	0	0	1	0	0	0	0	0	0	0	0	0	0	0	0	0	61680	0	0	0	0	0	0	0	0	0	0	0	0	0	0	0	0	37524	24156	0	0	0	0	0	0	0	0	0	0	0	0			23167	5564	1
IPGVITSQTSGAPGADDAQIFIR	IPGVITSQTSGAPGADDAQIFIR	23	0	2313.2	MGYG000413837_02222	2	15.026	6.55454e-18	MS/MS	unmatched	MS/MS	unmatched	unmatched	unmatched	unmatched	unmatched	unmatched	unmatched	MS/MS	MS/MS	unmatched	unmatched	MS/MS	unmatched	unmatched	unmatched	unmatched	unmatched	unmatched	unmatched	unmatched	unmatched	unmatched	unmatched	unmatched	unmatched	unmatched	unmatched	2	0	1	0	0	0	0	0	0	0	3	1	0	0	1	0	0	0	0	0	0	0	0	0	0	0	0	0	0	0	120871	21304	0	20252	0	0	0	0	0	0	0	23332	24301	0	0	31680	0	0	0	0	0	0	0	0	0	0	0	0	0	0	0			23168	571	8
IPIAEIEDVK	IPIAEIEDVK	10	0	1125.63	MGYG000321759_02771	2	17.383	7.45488e-11	unmatched	unmatched	unmatched	unmatched	unmatched	unmatched	unmatched	unmatched	unmatched	unmatched	MS/MS	unmatched	unmatched	unmatched	unmatched	unmatched	unmatched	unmatched	unmatched	MS/MS	MS/MS	MS/MS	unmatched	unmatched	MS/MS	unmatched	unmatched	unmatched	unmatched	unmatched	0	0	0	0	0	0	0	0	0	0	1	0	0	0	0	0	0	0	0	1	1	1	0	0	1	0	0	0	0	0	154522	0	0	0	0	0	0	0	0	0	0	35367	0	0	0	0	0	0	0	0	21380	27397	34783	0	0	35593	0	0	0	0	0			23169	8396	5
IPIDPDTGQR	IPIDPDTGQR	10	0	1110.57	MGYG000321782_00617	2	16.812	0.0002	unmatched	unmatched	unmatched	unmatched	unmatched	unmatched	unmatched	unmatched	unmatched	unmatched	MS/MS	unmatched	unmatched	unmatched	unmatched	unmatched	unmatched	unmatched	unmatched	unmatched	unmatched	unmatched	unmatched	unmatched	unmatched	unmatched	unmatched	unmatched	unmatched	unmatched	0	0	0	0	0	0	0	0	0	0	1	0	0	0	0	0	0	0	0	0	0	0	0	0	0	0	0	0	0	0	14729	0	0	0	0	0	0	0	0	0	0	14729	0	0	0	0	0	0	0	0	0	0	0	0	0	0	0	0	0	0	0			23170	9193	1
IPIILYNIPGR	IPIILYNIPGR	11	0	1267.77	MGYG000322545_03003	2	26.817	0	unmatched	unmatched	unmatched	unmatched	unmatched	unmatched	unmatched	unmatched	unmatched	unmatched	unmatched	unmatched	unmatched	unmatched	unmatched	unmatched	unmatched	MBR	MS/MS	unmatched	unmatched	unmatched	unmatched	unmatched	unmatched	unmatched	unmatched	unmatched	unmatched	unmatched	0	0	0	0	0	0	0	0	0	0	0	0	0	0	0	0	0	0	1	0	0	0	0	0	0	0	0	0	0	0	60469	0	0	0	0	0	0	0	0	0	0	0	0	0	0	0	0	0	27571	32898	0	0	0	0	0	0	0	0	0	0	0			23171	9538	1
IPILAEDTGK	IPILAEDTGK	10	0	1055.59	MGYG000321826_01883	2	18.284	8.82291e-07	unmatched	unmatched	unmatched	unmatched	unmatched	unmatched	unmatched	unmatched	unmatched	unmatched	unmatched	unmatched	unmatched	unmatched	unmatched	unmatched	unmatched	MS/MS	unmatched	unmatched	unmatched	unmatched	unmatched	unmatched	MS/MS	MS/MS	unmatched	unmatched	unmatched	unmatched	0	0	0	0	0	0	0	0	0	0	0	0	0	0	0	0	0	1	0	0	0	0	0	0	1	1	0	0	0	0	43872	0	0	0	0	0	0	0	0	0	0	0	0	0	0	0	0	0	14012	0	0	0	0	0	0	13492	16367	0	0	0	0			23172	6343	3
IPISSC[57.0215]LLSQMTPDEIIQK	IPISSCLLSQMTPDEIIQK	19	0	2172.12	MGYG000322513_01788	2	24.684	2.78201e-10	unmatched	unmatched	unmatched	unmatched	unmatched	unmatched	unmatched	unmatched	unmatched	unmatched	unmatched	unmatched	unmatched	unmatched	unmatched	unmatched	unmatched	unmatched	unmatched	unmatched	unmatched	unmatched	MS/MS	MS/MS	MS/MS	unmatched	unmatched	unmatched	unmatched	unmatched	0	0	0	0	0	0	0	0	0	0	0	0	0	0	0	0	0	0	0	0	0	0	1	2	1	0	0	0	0	0	111536	0	0	0	0	0	0	0	0	0	0	0	0	0	0	0	0	0	0	0	0	0	0	29959	41048	40527	0	0	0	0	0			23173	3409	4
IPLALTTYFGYDK	IPLALTTYFGYDK	13	0	1500.79	MGYG000413837_01186	2	16.393	0	MS/MS	MS/MS	unmatched	MS/MS	unmatched	unmatched	unmatched	unmatched	unmatched	unmatched	unmatched	unmatched	unmatched	unmatched	unmatched	MS/MS	MS/MS	MS/MS	MS/MS	MS/MS	unmatched	unmatched	unmatched	unmatched	unmatched	unmatched	unmatched	unmatched	unmatched	unmatched	1	1	0	3	0	0	0	0	0	0	0	0	0	0	0	2	5	1	1	1	0	0	0	0	0	0	0	0	0	0	203743	24017	24195	0	18698	0	0	0	0	0	0	0	0	0	0	0	29816	25879	22502	28263	30370	0	0	0	0	0	0	0	0	0	0			23174	7738	15
IPLAPITDSQMAALQAEINR	IPLAPITDSQMAALQAEINR	20	0	2151.14	MGYG000322513_00890	2	31.083	0	MS/MS	MS/MS	MS/MS	MS/MS	MS/MS	MS/MS	MS/MS	MS/MS	MS/MS	MS/MS	MS/MS	MS/MS	MS/MS	MS/MS	MS/MS	unmatched	unmatched	unmatched	unmatched	unmatched	unmatched	unmatched	unmatched	unmatched	MS/MS	unmatched	unmatched	unmatched	unmatched	unmatched	1	2	2	2	2	1	1	1	2	2	3	3	3	2	1	0	0	0	0	0	0	0	0	0	1	0	0	0	0	0	512614	23105	23363	23110	19849	24240	38320	32012	35731	35511	75712	38819	25244	34529	31730	32422	0	0	0	0	0	0	0	0	0	18911	0	0	0	0	0			23175	3458	29
IPLDPEMALAADR	IPLDPEMALAADR	13	0	1410.72	MGYG000322902_01858	2	12.194	2.92893e-06	unmatched	unmatched	unmatched	unmatched	unmatched	unmatched	unmatched	unmatched	unmatched	unmatched	unmatched	unmatched	unmatched	unmatched	unmatched	unmatched	unmatched	unmatched	unmatched	unmatched	unmatched	MS/MS	MS/MS	unmatched	MS/MS	unmatched	unmatched	unmatched	unmatched	unmatched	0	0	0	0	0	0	0	0	0	0	0	0	0	0	0	0	0	0	0	0	0	1	1	0	1	0	0	0	0	0	106829	0	0	0	0	0	0	0	0	0	0	0	0	0	0	0	0	0	0	0	0	0	26754	34485	0	45589	0	0	0	0	0			23176	9269	3
IPLEGGSELVVEVAQDLGDDTVK	IPLEGGSELVVEVAQDLGDDTVK	23	0	2382.22	MGYG000324345_01732	2	19.418	0	unmatched	unmatched	unmatched	unmatched	unmatched	unmatched	unmatched	unmatched	unmatched	unmatched	unmatched	unmatched	unmatched	unmatched	unmatched	MS/MS	unmatched	unmatched	MS/MS	MS/MS	unmatched	unmatched	unmatched	unmatched	unmatched	unmatched	unmatched	unmatched	unmatched	unmatched	0	0	0	0	0	0	0	0	0	0	0	0	0	0	0	1	0	0	1	1	0	0	0	0	0	0	0	0	0	0	66658	0	0	0	0	0	0	0	0	0	0	0	0	0	0	0	22104	0	0	23338	21214	0	0	0	0	0	0	0	0	0	0			23177	10177	3
IPLETDEATLK	IPLETDEATLK	11	0	1228.65	MGYG000322104_02482	2	14.203	0	unmatched	unmatched	unmatched	unmatched	unmatched	unmatched	MS/MS	unmatched	unmatched	unmatched	unmatched	unmatched	unmatched	unmatched	unmatched	MS/MS	MS/MS	MS/MS	MS/MS	MS/MS	MS/MS	MS/MS	MS/MS	MS/MS	MS/MS	MS/MS	MS/MS	MS/MS	MS/MS	MS/MS	0	0	0	0	0	0	1	0	0	0	0	0	0	0	0	2	3	1	2	1	2	3	2	2	2	1	3	2	2	1	960106	0	0	0	0	0	0	28386	0	0	0	0	0	0	0	0	66572	53529	61342	58121	66586	68098	55209	69854	71905	79330	55595	55692	61076	50544	58258			23178	2735	30
IPLETDEATLKEYYTR	IPLETDEATLKEYYTR	16	1	1940.97	MGYG000322104_02482	2	15.895	0.0116	unmatched	unmatched	unmatched	unmatched	unmatched	unmatched	unmatched	unmatched	unmatched	unmatched	unmatched	unmatched	unmatched	unmatched	unmatched	MBR	MS/MS	unmatched	MBR	unmatched	unmatched	unmatched	unmatched	unmatched	unmatched	unmatched	unmatched	unmatched	unmatched	unmatched	0	0	0	0	0	0	0	0	0	0	0	0	0	0	0	0	1	0	0	0	0	0	0	0	0	0	0	0	0	0	62178	0	0	0	0	0	0	0	0	0	0	0	0	0	0	0	18630	23391	0	20156	0	0	0	0	0	0	0	0	0	0	0			23179	2735	1
IPLKEDLNR	IPLKEDLNR	9	1	1096.62	MGYG000413837_00147	2	15.399	1.64107e-06	MS/MS	MS/MS	unmatched	unmatched	unmatched	unmatched	unmatched	unmatched	unmatched	unmatched	unmatched	unmatched	unmatched	unmatched	unmatched	unmatched	unmatched	unmatched	unmatched	unmatched	unmatched	unmatched	unmatched	unmatched	unmatched	unmatched	unmatched	unmatched	unmatched	unmatched	1	2	0	0	0	0	0	0	0	0	0	0	0	0	0	0	0	0	0	0	0	0	0	0	0	0	0	0	0	0	54052	24152	29899	0	0	0	0	0	0	0	0	0	0	0	0	0	0	0	0	0	0	0	0	0	0	0	0	0	0	0	0			23180	5813	3
IPLPVIVWGK	IPLPVIVWGK	10	0	1120.7	MGYG000321850_00827	2	21.614	4.79208e-87	MS/MS	MS/MS	MS/MS	MS/MS	MS/MS	MS/MS	unmatched	MS/MS	MS/MS	MS/MS	unmatched	unmatched	unmatched	unmatched	unmatched	unmatched	MS/MS	MBR	MS/MS	MS/MS	unmatched	unmatched	unmatched	unmatched	unmatched	unmatched	unmatched	unmatched	unmatched	unmatched	3	2	1	5	2	1	0	1	1	3	0	0	0	0	0	0	4	0	2	1	0	0	0	0	0	0	0	0	0	0	298197	34909	34776	36864	33583	28051	17930	0	17847	11713	20759	0	0	0	0	0	0	17532	11895	16203	16129	0	0	0	0	0	0	0	0	0	0			23181	5353	26
IPLSYNYLGFK	IPLSYNYLGFK	11	0	1313.7	MGYG000328710_01707	2	25.331	0	MS/MS	MS/MS	MS/MS	unmatched	unmatched	unmatched	unmatched	unmatched	unmatched	unmatched	unmatched	unmatched	unmatched	unmatched	unmatched	unmatched	unmatched	unmatched	unmatched	unmatched	unmatched	unmatched	unmatched	unmatched	unmatched	unmatched	unmatched	unmatched	unmatched	unmatched	2	1	3	0	0	0	0	0	0	0	0	0	0	0	0	0	0	0	0	0	0	0	0	0	0	0	0	0	0	0	73469	26621	24946	21901	0	0	0	0	0	0	0	0	0	0	0	0	0	0	0	0	0	0	0	0	0	0	0	0	0	0	0			23182	4592	6
IPLTIAAYDR	IPLTIAAYDR	10	0	1131.63	MGYG000322133_00008	2	20.577	0	unmatched	unmatched	unmatched	unmatched	unmatched	unmatched	unmatched	unmatched	unmatched	unmatched	unmatched	unmatched	unmatched	unmatched	unmatched	MS/MS	MS/MS	MS/MS	MS/MS	MS/MS	unmatched	unmatched	unmatched	unmatched	unmatched	unmatched	unmatched	unmatched	unmatched	unmatched	0	0	0	0	0	0	0	0	0	0	0	0	0	0	0	2	1	1	1	1	0	0	0	0	0	0	0	0	0	0	270285	0	0	0	0	0	0	0	0	0	0	0	0	0	0	0	60575	44307	58783	63668	42949	0	0	0	0	0	0	0	0	0	0			23183	6511	6
IPLTIADADTAK	IPLTIADADTAK	12	0	1227.67	MGYG000413837_01704	2	20.703	6.1104e-08	MS/MS	unmatched	unmatched	unmatched	MBR	unmatched	unmatched	unmatched	unmatched	unmatched	unmatched	unmatched	unmatched	unmatched	unmatched	unmatched	MS/MS	MBR	unmatched	unmatched	unmatched	MS/MS	unmatched	unmatched	unmatched	unmatched	unmatched	unmatched	unmatched	unmatched	1	0	0	0	0	0	0	0	0	0	0	0	0	0	0	0	1	0	0	0	0	1	0	0	0	0	0	0	0	0	116863	25048	0	0	0	20647	0	0	0	0	0	0	0	0	0	0	0	16717	29698	0	0	0	24751	0	0	0	0	0	0	0	0			23184	8459	3
IPLTIC[57.0215]DYDR	IPLTICDYDR	10	0	1264.61	MGYG000321796_00657	2	14.551	9.53689e-104	unmatched	unmatched	unmatched	MS/MS	unmatched	unmatched	MS/MS	MS/MS	MS/MS	MS/MS	MS/MS	MS/MS	MS/MS	MS/MS	MS/MS	MS/MS	MS/MS	MS/MS	MS/MS	MS/MS	MS/MS	MS/MS	MS/MS	MS/MS	MS/MS	MS/MS	MS/MS	MS/MS	MS/MS	MS/MS	0	0	0	2	0	0	1	1	2	2	2	3	1	2	3	1	2	1	1	1	1	1	1	1	1	1	2	1	2	2	995596	0	0	0	34255	0	0	11966	16509	16042	16505	33760	19872	27500	27264	30738	17602	21628	12358	23219	18159	52189	76087	55183	61788	62247	74098	78084	54875	86751	66906			23185	2898	38
IPLTIVDSDIAR	IPLTIVDSDIAR	12	0	1311.74	MGYG000413837_00500	2	20.642	0.0004	unmatched	unmatched	unmatched	unmatched	unmatched	unmatched	unmatched	unmatched	unmatched	MS/MS	unmatched	unmatched	unmatched	unmatched	unmatched	unmatched	unmatched	unmatched	unmatched	unmatched	unmatched	unmatched	unmatched	unmatched	unmatched	unmatched	unmatched	unmatched	unmatched	unmatched	0	0	0	0	0	0	0	0	0	1	0	0	0	0	0	0	0	0	0	0	0	0	0	0	0	0	0	0	0	0	14675	0	0	0	0	0	0	0	0	0	14675	0	0	0	0	0	0	0	0	0	0	0	0	0	0	0	0	0	0	0	0			23186	11769	1
IPLTMAIIDGIVMR	IPLTMAIIDGIVMR	14	0	1541.87	MGYG000331268_01730	2	27.064	0	unmatched	unmatched	unmatched	unmatched	unmatched	unmatched	unmatched	unmatched	unmatched	unmatched	unmatched	unmatched	unmatched	unmatched	unmatched	unmatched	MS/MS	MS/MS	unmatched	unmatched	unmatched	unmatched	unmatched	unmatched	unmatched	unmatched	unmatched	unmatched	unmatched	unmatched	0	0	0	0	0	0	0	0	0	0	0	0	0	0	0	0	2	2	0	0	0	0	0	0	0	0	0	0	0	0	73992	0	0	0	0	0	0	0	0	0	0	0	0	0	0	0	0	46653	27338	0	0	0	0	0	0	0	0	0	0	0	0			23187	9127	4
IPLTMAIVDGMK	IPLTMAIVDGMK	12	0	1287.69	MGYG000321884_00735	2	21.272	0	MS/MS	unmatched	MS/MS	unmatched	unmatched	unmatched	unmatched	unmatched	MS/MS	unmatched	unmatched	unmatched	MS/MS	MS/MS	MS/MS	unmatched	MS/MS	unmatched	unmatched	unmatched	MS/MS	unmatched	MS/MS	unmatched	MS/MS	unmatched	unmatched	unmatched	MS/MS	MS/MS	2	0	1	0	0	0	0	0	1	0	0	0	1	2	1	0	1	0	0	0	1	0	1	0	1	0	0	0	1	2	252510	10287	0	10541	0	0	0	0	0	35759	0	0	0	34023	16901	19376	0	10017	0	0	0	26907	0	23353	0	17225	0	0	0	18388	29728			23188	3471	15
IPLTTEEVEALR	IPLTTEEVEALR	12	0	1369.75	MGYG000413837_01279	2	12.912	0	MS/MS	unmatched	unmatched	unmatched	unmatched	unmatched	unmatched	unmatched	unmatched	unmatched	MS/MS	unmatched	unmatched	unmatched	unmatched	unmatched	unmatched	unmatched	unmatched	unmatched	unmatched	unmatched	unmatched	unmatched	unmatched	unmatched	unmatched	unmatched	unmatched	unmatched	1	0	0	0	0	0	0	0	0	0	1	0	0	0	0	0	0	0	0	0	0	0	0	0	0	0	0	0	0	0	36981	22748	0	0	0	0	0	0	0	0	0	14232	0	0	0	0	0	0	0	0	0	0	0	0	0	0	0	0	0	0	0			23189	3088	2
IPLVVDNTFATPYLVRPIEYGADIVVHSATK	IPLVVDNTFATPYLVRPIEYGADIVVHSATK	31	1	3397.83	MGYG000322466_02115	2	25.506	0	unmatched	unmatched	unmatched	unmatched	unmatched	unmatched	unmatched	unmatched	unmatched	unmatched	unmatched	unmatched	unmatched	unmatched	unmatched	unmatched	MS/MS	unmatched	unmatched	unmatched	unmatched	unmatched	unmatched	unmatched	unmatched	unmatched	unmatched	unmatched	unmatched	unmatched	0	0	0	0	0	0	0	0	0	0	0	0	0	0	0	0	1	0	0	0	0	0	0	0	0	0	0	0	0	0	8630	0	0	0	0	0	0	0	0	0	0	0	0	0	0	0	0	8630	0	0	0	0	0	0	0	0	0	0	0	0	0			23190	5912	1
IPMALTDDEVEK	IPMALTDDEVEK	12	0	1359.66	MGYG000321782_01059	2	19.42	0	unmatched	unmatched	unmatched	unmatched	unmatched	MS/MS	unmatched	MS/MS	MS/MS	MBR	unmatched	unmatched	unmatched	unmatched	unmatched	unmatched	unmatched	unmatched	unmatched	unmatched	unmatched	unmatched	unmatched	unmatched	unmatched	unmatched	unmatched	unmatched	unmatched	unmatched	0	0	0	0	0	1	0	4	1	0	0	0	0	0	0	0	0	0	0	0	0	0	0	0	0	0	0	0	0	0	133571	0	0	0	0	0	36299	0	30571	37372	29328	0	0	0	0	0	0	0	0	0	0	0	0	0	0	0	0	0	0	0	0			23191	4330	6
IPMALTEEEVGK	IPMALTEEEVGK	12	0	1315.67	MGYG000321727_01592	2	21.491	0	unmatched	unmatched	unmatched	unmatched	unmatched	MS/MS	unmatched	unmatched	MBR	unmatched	MS/MS	unmatched	unmatched	unmatched	unmatched	unmatched	unmatched	unmatched	unmatched	unmatched	MS/MS	MS/MS	MS/MS	MS/MS	MS/MS	MS/MS	unmatched	unmatched	unmatched	unmatched	0	0	0	0	0	2	0	0	0	0	1	0	0	0	0	0	0	0	0	0	2	4	2	3	3	3	0	0	0	0	347743	0	0	0	0	0	39222	0	0	40393	0	40500	0	0	0	0	0	0	0	0	0	36654	41253	30635	36871	52534	29677	0	0	0	0			23192	4944	20
IPMC[57.0215]FLLWEGK	IPMCFLLWEGK	11	0	1392.69	MGYG000413837_01878	2	18.495	1.99998e-32	MS/MS	MS/MS	MS/MS	MS/MS	MS/MS	unmatched	unmatched	MS/MS	MS/MS	MS/MS	unmatched	unmatched	unmatched	unmatched	unmatched	unmatched	unmatched	unmatched	unmatched	unmatched	unmatched	unmatched	unmatched	unmatched	unmatched	unmatched	unmatched	unmatched	unmatched	unmatched	2	1	1	1	1	0	0	3	1	2	0	0	0	0	0	0	0	0	0	0	0	0	0	0	0	0	0	0	0	0	254921	38495	33852	37813	36640	28581	0	0	26477	27994	25066	0	0	0	0	0	0	0	0	0	0	0	0	0	0	0	0	0	0	0	0			23193	523	12
IPMEEMAADEFR	IPMEEMAADEFR	12	0	1437.63	MGYG000413837_02148	2	20.477	1.639e-08	unmatched	unmatched	unmatched	unmatched	unmatched	unmatched	MS/MS	unmatched	unmatched	unmatched	unmatched	MS/MS	MS/MS	unmatched	unmatched	unmatched	unmatched	unmatched	unmatched	unmatched	unmatched	unmatched	unmatched	unmatched	unmatched	unmatched	unmatched	unmatched	unmatched	unmatched	0	0	0	0	0	0	1	0	0	0	0	1	1	0	0	0	0	0	0	0	0	0	0	0	0	0	0	0	0	0	97701	0	0	0	0	0	0	29042	0	0	0	0	35853	32804	0	0	0	0	0	0	0	0	0	0	0	0	0	0	0	0	0			23194	5936	3
IPMFITYK	IPMFITYK	8	0	1011.55	MGYG000413837_01400	2	16.336	2.9592e-77	MS/MS	MS/MS	MS/MS	unmatched	MS/MS	MS/MS	MS/MS	MS/MS	MS/MS	MS/MS	MS/MS	MS/MS	MS/MS	unmatched	MS/MS	unmatched	unmatched	unmatched	unmatched	unmatched	unmatched	unmatched	unmatched	unmatched	unmatched	unmatched	unmatched	unmatched	unmatched	unmatched	1	1	1	0	5	2	1	4	1	1	3	2	4	0	4	0	0	0	0	0	0	0	0	0	0	0	0	0	0	0	254451	10089	8388	8502	0	24200	20051	24519	23716	16370	21425	21302	21996	27929	0	25958	0	0	0	0	0	0	0	0	0	0	0	0	0	0	0			23195	922	30
IPMGLLGAELSR	IPMGLLGAELSR	12	0	1255.7	MGYG000413837_01607	2	26.19	0	unmatched	unmatched	MS/MS	unmatched	unmatched	unmatched	unmatched	unmatched	unmatched	unmatched	unmatched	unmatched	unmatched	unmatched	MS/MS	unmatched	unmatched	unmatched	unmatched	unmatched	unmatched	unmatched	unmatched	unmatched	unmatched	unmatched	unmatched	unmatched	unmatched	unmatched	0	0	1	0	0	0	0	0	0	0	0	0	0	0	1	0	0	0	0	0	0	0	0	0	0	0	0	0	0	0	42766	0	0	14602	0	0	0	0	0	0	0	0	0	0	0	28163	0	0	0	0	0	0	0	0	0	0	0	0	0	0	0			23196	1809	2
IPMTIEGLK	IPMTIEGLK	9	0	1000.56	MGYG000322654_00074	2	14.841	2.56172e-220	unmatched	unmatched	unmatched	unmatched	unmatched	MS/MS	MS/MS	MS/MS	MS/MS	MS/MS	unmatched	MS/MS	MS/MS	MS/MS	MS/MS	MS/MS	unmatched	MS/MS	MS/MS	MS/MS	MS/MS	MS/MS	MS/MS	MS/MS	MS/MS	MS/MS	MS/MS	MS/MS	MS/MS	MS/MS	0	0	0	0	0	4	2	1	3	3	0	4	4	2	3	2	0	1	1	2	2	4	4	1	3	2	2	24	7	4	1554300	0	0	0	0	0	33825	44147	31604	16222	26715	0	47462	39020	45671	40868	38172	0	29283	40120	29466	98217	97578	99535	101243	113005	132343	93204	100537	126072	129980			23197	178	85
IPMTLLGYTTGGGR	IPMTLLGYTTGGGR	14	0	1435.75	MGYG000329893_01669	2	13.571	9.42872e-08	MS/MS	unmatched	MS/MS	unmatched	MS/MS	unmatched	unmatched	unmatched	unmatched	unmatched	unmatched	unmatched	unmatched	unmatched	unmatched	unmatched	unmatched	unmatched	unmatched	unmatched	unmatched	unmatched	unmatched	unmatched	unmatched	unmatched	unmatched	unmatched	unmatched	unmatched	1	0	1	0	2	0	0	0	0	0	0	0	0	0	0	0	0	0	0	0	0	0	0	0	0	0	0	0	0	0	63968	24827	0	22664	0	16476	0	0	0	0	0	0	0	0	0	0	0	0	0	0	0	0	0	0	0	0	0	0	0	0	0			23198	4963	4
IPMTLLSYNTGGGK	IPMTLLSYNTGGGK	14	0	1450.75	MGYG000413837_00141	2	12.098	0.2768	unmatched	unmatched	MS/MS	unmatched	unmatched	unmatched	unmatched	unmatched	unmatched	unmatched	unmatched	unmatched	unmatched	unmatched	unmatched	unmatched	unmatched	unmatched	unmatched	unmatched	unmatched	unmatched	unmatched	unmatched	unmatched	unmatched	unmatched	unmatched	unmatched	unmatched	0	0	1	0	0	0	0	0	0	0	0	0	0	0	0	0	0	0	0	0	0	0	0	0	0	0	0	0	0	0	17888	0	0	17888	0	0	0	0	0	0	0	0	0	0	0	0	0	0	0	0	0	0	0	0	0	0	0	0	0	0	0			23199	6407	1
IPMTLTDEEVEK	IPMTLTDEEVEK	12	0	1403.69	MGYG000321715_05182	2	26.991	0	MS/MS	MS/MS	MS/MS	MS/MS	unmatched	MS/MS	MS/MS	MS/MS	MS/MS	MS/MS	MS/MS	MS/MS	MS/MS	MS/MS	MS/MS	MS/MS	MS/MS	MS/MS	MS/MS	unmatched	MS/MS	MS/MS	MS/MS	MS/MS	MS/MS	MS/MS	unmatched	unmatched	unmatched	unmatched	1	1	2	1	0	1	2	1	1	2	2	1	1	1	2	1	1	1	1	0	1	1	1	1	1	1	0	0	0	0	1089300	49045	47321	50424	48668	0	42875	44243	54904	47592	38840	45815	38078	42326	42465	32209	38016	65959	47997	46967	0	45824	43003	45862	39105	53052	38699	0	0	0	0			23200	1521	29
IPMTLTEEEVEK	IPMTLTEEEVEK	12	0	1417.7	MGYG000390088_00394	2	20.153	0.001	unmatched	MBR	unmatched	unmatched	unmatched	unmatched	unmatched	unmatched	MS/MS	unmatched	unmatched	unmatched	unmatched	unmatched	unmatched	unmatched	unmatched	unmatched	unmatched	unmatched	unmatched	unmatched	unmatched	unmatched	unmatched	unmatched	unmatched	unmatched	unmatched	unmatched	0	0	0	0	0	0	0	0	1	0	0	0	0	0	0	0	0	0	0	0	0	0	0	0	0	0	0	0	0	0	54133	0	39785	0	0	0	0	0	0	14347	0	0	0	0	0	0	0	0	0	0	0	0	0	0	0	0	0	0	0	0	0			23201	10489	1
IPMTVEGLK	IPMTVEGLK	9	0	986.547	MGYG000322321_02628	2	16.827	1.52564e-39	unmatched	unmatched	unmatched	unmatched	unmatched	unmatched	MBR	MS/MS	unmatched	unmatched	unmatched	unmatched	MS/MS	MS/MS	unmatched	MBR	unmatched	MS/MS	MS/MS	unmatched	MBR	MS/MS	MS/MS	unmatched	unmatched	unmatched	MS/MS	unmatched	MS/MS	unmatched	0	0	0	0	0	0	0	1	0	0	0	0	1	2	0	0	0	1	4	0	0	2	1	0	0	0	1	0	1	0	594130	0	0	0	0	0	0	42738	26964	0	0	0	0	39240	42159	0	29351	0	29913	24286	0	61874	62299	61833	0	0	0	99819	0	73650	0			23202	464	14
IPM[15.9949]FITYK	IPMFITYK	8	0	1027.54	MGYG000413837_01400	2	11.411	5.5443e-05	unmatched	unmatched	unmatched	unmatched	unmatched	unmatched	unmatched	unmatched	unmatched	unmatched	unmatched	MS/MS	MS/MS	MS/MS	unmatched	unmatched	unmatched	unmatched	unmatched	unmatched	unmatched	unmatched	unmatched	unmatched	unmatched	unmatched	unmatched	unmatched	unmatched	unmatched	0	0	0	0	0	0	0	0	0	0	0	2	1	1	0	0	0	0	0	0	0	0	0	0	0	0	0	0	0	0	34830	0	0	0	0	0	0	0	0	0	0	0	10459	14554	9815	0	0	0	0	0	0	0	0	0	0	0	0	0	0	0	0			23203	922	4
IPM[15.9949]TIEGLK	IPMTIEGLK	9	0	1016.56	MGYG000322654_00074	2	17.545	4.18227e-55	unmatched	unmatched	unmatched	unmatched	unmatched	unmatched	unmatched	unmatched	unmatched	unmatched	unmatched	unmatched	unmatched	MS/MS	unmatched	MS/MS	MS/MS	MS/MS	MS/MS	MS/MS	MS/MS	MS/MS	MS/MS	MS/MS	MS/MS	unmatched	MS/MS	MS/MS	MS/MS	MS/MS	0	0	0	0	0	0	0	0	0	0	0	0	0	1	0	2	1	1	1	4	1	1	3	1	1	0	1	1	1	1	752679	0	0	0	0	0	0	0	0	0	0	0	0	0	20202	0	46928	32047	37968	45233	34724	51419	56756	50160	63815	58238	0	70463	65240	59398	60082			23204	178	21
IPM[15.9949]TLTDEEVEK	IPMTLTDEEVEK	12	0	1419.68	MGYG000321715_05182	2	12.95	0.007077	unmatched	unmatched	unmatched	unmatched	unmatched	unmatched	unmatched	unmatched	unmatched	MS/MS	unmatched	unmatched	unmatched	unmatched	unmatched	MBR	unmatched	unmatched	unmatched	unmatched	unmatched	MS/MS	unmatched	unmatched	unmatched	unmatched	unmatched	unmatched	unmatched	unmatched	0	0	0	0	0	0	0	0	0	1	0	0	0	0	0	0	0	0	0	0	0	1	0	0	0	0	0	0	0	0	60878	0	0	0	0	0	0	0	0	0	0	0	0	0	0	0	26032	0	0	0	0	0	34845	0	0	0	0	0	0	0	0			23205	1521	2
IPM[15.9949]TVEGLK	IPMTVEGLK	9	0	1002.54	MGYG000322321_02628	2	14.12	5.42155e-32	unmatched	unmatched	unmatched	unmatched	unmatched	unmatched	unmatched	unmatched	unmatched	unmatched	unmatched	unmatched	unmatched	MS/MS	unmatched	unmatched	MS/MS	MS/MS	MS/MS	MS/MS	MBR	MS/MS	MS/MS	unmatched	unmatched	unmatched	MS/MS	MS/MS	MS/MS	MS/MS	0	0	0	0	0	0	0	0	0	0	0	0	0	1	0	0	1	2	1	2	0	1	1	0	0	0	1	1	2	1	553649	0	0	0	0	0	0	0	0	0	0	0	0	0	18053	0	0	34966	35387	37497	34207	52892	53723	46071	0	0	0	60023	62123	57638	61063			23206	464	14
IPNEVTLDGFK	IPNEVTLDGFK	11	0	1231.64	MGYG000410699_01302	2	22.128	0	MS/MS	MS/MS	unmatched	unmatched	MS/MS	MS/MS	MS/MS	MS/MS	MS/MS	MS/MS	MS/MS	unmatched	unmatched	MS/MS	MS/MS	unmatched	unmatched	unmatched	unmatched	unmatched	unmatched	unmatched	unmatched	unmatched	unmatched	unmatched	unmatched	unmatched	unmatched	unmatched	2	1	0	0	1	2	1	2	2	1	1	0	0	2	1	0	0	0	0	0	0	0	0	0	0	0	0	0	0	0	454028	36924	28907	0	0	27559	48610	40016	40122	47790	41048	47195	0	0	61737	34112	0	0	0	0	0	0	0	0	0	0	0	0	0	0	0			23207	3584	16
IPNFPIVLHGASSVPQEYVK	IPNFPIVLHGASSVPQEYVK	20	0	2194.18	MGYG000322101_02067	2	16.216	0	unmatched	unmatched	unmatched	unmatched	unmatched	unmatched	unmatched	unmatched	unmatched	unmatched	unmatched	unmatched	unmatched	unmatched	unmatched	MS/MS	MS/MS	MS/MS	MS/MS	MS/MS	unmatched	unmatched	MS/MS	unmatched	unmatched	unmatched	unmatched	unmatched	unmatched	unmatched	0	0	0	0	0	0	0	0	0	0	0	0	0	0	0	5	7	7	3	3	0	0	1	0	0	0	0	0	0	0	608762	0	0	0	0	0	0	0	0	0	0	0	0	0	0	0	112143	165565	112766	103067	94863	0	0	20355	0	0	0	0	0	0	0			23208	1083	26
IPNLYGSFTNDFK	IPNLYGSFTNDFK	13	0	1514.74	MGYG000321710_01683	2	13.272	0.099	unmatched	unmatched	MS/MS	unmatched	unmatched	unmatched	unmatched	unmatched	unmatched	unmatched	unmatched	unmatched	unmatched	unmatched	unmatched	unmatched	unmatched	unmatched	unmatched	unmatched	unmatched	unmatched	unmatched	unmatched	unmatched	unmatched	unmatched	unmatched	unmatched	unmatched	0	0	1	0	0	0	0	0	0	0	0	0	0	0	0	0	0	0	0	0	0	0	0	0	0	0	0	0	0	0	26500	0	0	26500	0	0	0	0	0	0	0	0	0	0	0	0	0	0	0	0	0	0	0	0	0	0	0	0	0	0	0			23209	9174	1
IPPFGAVFLR	IPPFGAVFLR	10	0	1115.65	MGYG000322245_00052	2	10.048	8.33053e-15	unmatched	unmatched	unmatched	unmatched	unmatched	unmatched	unmatched	unmatched	unmatched	unmatched	unmatched	unmatched	unmatched	unmatched	unmatched	MS/MS	unmatched	unmatched	MS/MS	MS/MS	unmatched	unmatched	unmatched	unmatched	unmatched	unmatched	unmatched	unmatched	unmatched	unmatched	0	0	0	0	0	0	0	0	0	0	0	0	0	0	0	3	0	0	2	2	0	0	0	0	0	0	0	0	0	0	96486	0	0	0	0	0	0	0	0	0	0	0	0	0	0	0	35169	0	0	31934	29382	0	0	0	0	0	0	0	0	0	0			23210	9479	7
IPPFITTLGGMFVFR	IPPFITTLGGMFVFR	15	0	1694.92	MGYG000322101_02825	2	25.468	0	MS/MS	MS/MS	MS/MS	unmatched	unmatched	unmatched	unmatched	unmatched	unmatched	unmatched	unmatched	unmatched	unmatched	unmatched	unmatched	unmatched	unmatched	unmatched	unmatched	unmatched	unmatched	unmatched	unmatched	unmatched	unmatched	unmatched	unmatched	unmatched	unmatched	unmatched	6	3	4	0	0	0	0	0	0	0	0	0	0	0	0	0	0	0	0	0	0	0	0	0	0	0	0	0	0	0	65730	23328	18177	24225	0	0	0	0	0	0	0	0	0	0	0	0	0	0	0	0	0	0	0	0	0	0	0	0	0	0	0			23211	1971	13
IPPIVGVEDK	IPPIVGVEDK	10	0	1065.61	MGYG000324525_00396	2	14.748	7.42443e-93	unmatched	unmatched	unmatched	unmatched	unmatched	MS/MS	MS/MS	MS/MS	MS/MS	MS/MS	unmatched	MS/MS	MBR	MS/MS	MS/MS	unmatched	unmatched	unmatched	unmatched	MS/MS	MS/MS	MS/MS	MS/MS	MS/MS	unmatched	MS/MS	MS/MS	MS/MS	unmatched	unmatched	0	0	0	0	0	2	1	2	2	1	0	1	0	2	1	0	0	0	0	1	3	7	3	1	0	1	3	2	0	0	518220	0	0	0	0	0	29744	43252	31938	24719	30657	0	38735	34802	37010	39630	0	0	0	0	6339	26413	31200	18315	26020	0	27678	39155	32604	0	0			23212	2573	33
IPPIVGVEDKLTDSVTK	IPPIVGVEDKLTDSVTK	17	1	1810.01	MGYG000324525_00396	2	25.839	0	unmatched	unmatched	MS/MS	unmatched	unmatched	unmatched	unmatched	unmatched	unmatched	unmatched	unmatched	unmatched	unmatched	unmatched	unmatched	unmatched	unmatched	unmatched	unmatched	unmatched	unmatched	unmatched	unmatched	unmatched	unmatched	unmatched	unmatched	unmatched	unmatched	unmatched	0	0	1	0	0	0	0	0	0	0	0	0	0	0	0	0	0	0	0	0	0	0	0	0	0	0	0	0	0	0	30439	0	0	30439	0	0	0	0	0	0	0	0	0	0	0	0	0	0	0	0	0	0	0	0	0	0	0	0	0	0	0			23213	2573	1
IPPVQGIESK	IPPVQGIESK	10	0	1066.6	MGYG000321782_00307	2	12.577	0	MS/MS	MS/MS	MS/MS	MS/MS	MS/MS	MS/MS	MS/MS	MS/MS	MS/MS	MS/MS	MS/MS	MS/MS	MS/MS	MS/MS	MS/MS	MBR	unmatched	unmatched	unmatched	unmatched	unmatched	unmatched	MS/MS	MS/MS	MS/MS	MS/MS	MS/MS	MS/MS	MS/MS	MS/MS	1	1	1	2	2	5	2	2	5	5	1	3	4	3	3	0	0	0	0	0	0	0	2	1	1	1	1	1	2	1	1919758	55285	68164	68220	49344	53131	127526	142648	99275	126178	122134	49717	112967	169236	107135	114533	33169	0	0	0	0	0	0	53677	45670	56652	46453	52699	55027	55009	55900			23214	179	50
IPQAIAFTHSDK	IPQAIAFTHSDK	12	0	1326.69	MGYG000413837_00939	2	31.867	0	MS/MS	MS/MS	MS/MS	MS/MS	MS/MS	MS/MS	MS/MS	MS/MS	MS/MS	MS/MS	MS/MS	MS/MS	MS/MS	MS/MS	MS/MS	unmatched	unmatched	unmatched	unmatched	unmatched	unmatched	unmatched	unmatched	unmatched	unmatched	unmatched	unmatched	unmatched	unmatched	unmatched	1	1	1	1	1	1	1	1	1	2	1	1	1	1	1	0	0	0	0	0	0	0	0	0	0	0	0	0	0	0	637149	55497	59692	65737	53755	45644	37675	28571	32545	37296	43968	40835	23319	39142	37310	36155	0	0	0	0	0	0	0	0	0	0	0	0	0	0	0			23215	174	16
IPQAIAFTHSDKSPYDDPVFK	IPQAIAFTHSDKSPYDDPVFK	21	1	2375.18	MGYG000413837_00939	2	17.437	0	MS/MS	MS/MS	MS/MS	MS/MS	MS/MS	unmatched	unmatched	unmatched	unmatched	unmatched	unmatched	unmatched	unmatched	unmatched	unmatched	unmatched	unmatched	unmatched	unmatched	unmatched	unmatched	unmatched	unmatched	unmatched	unmatched	unmatched	unmatched	unmatched	unmatched	unmatched	3	5	5	2	2	0	0	0	0	0	0	0	0	0	0	0	0	0	0	0	0	0	0	0	0	0	0	0	0	0	534137	113443	121380	125691	97310	76311	0	0	0	0	0	0	0	0	0	0	0	0	0	0	0	0	0	0	0	0	0	0	0	0	0			23216	174	17
IPQLEEEIK	IPQLEEEIK	9	0	1097.6	MGYG000321726_01941	2	17.592	3.0872e-21	unmatched	unmatched	unmatched	unmatched	unmatched	MS/MS	unmatched	unmatched	MS/MS	unmatched	MS/MS	unmatched	unmatched	unmatched	unmatched	unmatched	unmatched	unmatched	unmatched	unmatched	unmatched	MS/MS	unmatched	unmatched	unmatched	unmatched	unmatched	unmatched	unmatched	unmatched	0	0	0	0	0	3	0	0	3	0	1	0	0	0	0	0	0	0	0	0	0	1	0	0	0	0	0	0	0	0	84242	0	0	0	0	0	27250	0	0	30466	0	0	0	0	0	0	0	0	0	0	0	0	26525	0	0	0	0	0	0	0	0			23217	9426	8
IPQMAVDAMK	IPQMAVDAMK	10	0	1102.55	MGYG000411541_01079	2	14.528	0	unmatched	unmatched	unmatched	unmatched	unmatched	MS/MS	unmatched	MS/MS	MS/MS	MS/MS	MS/MS	MS/MS	MS/MS	MS/MS	unmatched	unmatched	unmatched	unmatched	unmatched	unmatched	unmatched	unmatched	unmatched	unmatched	unmatched	unmatched	unmatched	unmatched	unmatched	unmatched	0	0	0	0	0	4	0	1	1	1	3	1	1	1	0	0	0	0	0	0	0	0	0	0	0	0	0	0	0	0	274407	0	0	0	0	0	30960	0	40581	25390	33259	34134	40551	34212	35317	0	0	0	0	0	0	0	0	0	0	0	0	0	0	0	0			23218	1052	13
IPSALNTLR	IPSALNTLR	9	0	983.576	MGYG000413837_02488	2	14.511	1.3248e-15	unmatched	unmatched	unmatched	unmatched	unmatched	unmatched	unmatched	unmatched	unmatched	unmatched	unmatched	unmatched	unmatched	unmatched	MS/MS	unmatched	unmatched	unmatched	unmatched	unmatched	unmatched	unmatched	unmatched	unmatched	unmatched	unmatched	unmatched	unmatched	unmatched	unmatched	0	0	0	0	0	0	0	0	0	0	0	0	0	0	5	0	0	0	0	0	0	0	0	0	0	0	0	0	0	0	26025	0	0	0	0	0	0	0	0	0	0	0	0	0	0	26025	0	0	0	0	0	0	0	0	0	0	0	0	0	0	0			23219	2365	5
IPSDEANLDGLNFLAGK	IPSDEANLDGLNFLAGK	17	0	1772.89	MGYG000329893_01528	2	17.984	0	unmatched	MS/MS	MS/MS	MS/MS	MS/MS	MS/MS	MS/MS	MS/MS	MS/MS	MS/MS	MS/MS	MS/MS	MS/MS	MS/MS	MS/MS	MS/MS	MS/MS	MS/MS	MS/MS	MS/MS	unmatched	MS/MS	MS/MS	MS/MS	MS/MS	unmatched	unmatched	MS/MS	unmatched	MS/MS	0	2	1	1	1	2	1	1	1	1	1	1	1	2	1	1	2	1	1	1	0	1	1	1	1	0	0	1	0	1	1976036	0	64752	56289	56967	70584	65737	83838	71953	66476	73450	75355	73692	76889	126070	70464	96415	61895	96510	95098	113679	0	90275	75699	81861	85867	0	0	69775	0	76434			23220	508	29
IPSGEITNLPYLR	IPSGEITNLPYLR	13	0	1471.8	MGYG000321780_00947	2	14.543	1.83e-06	unmatched	unmatched	unmatched	MS/MS	unmatched	unmatched	unmatched	unmatched	unmatched	unmatched	unmatched	unmatched	MS/MS	unmatched	unmatched	unmatched	unmatched	unmatched	unmatched	unmatched	unmatched	unmatched	unmatched	unmatched	unmatched	unmatched	unmatched	unmatched	unmatched	unmatched	0	0	0	1	0	0	0	0	0	0	0	0	1	0	0	0	0	0	0	0	0	0	0	0	0	0	0	0	0	0	54116	0	0	0	29587	0	0	0	0	0	0	0	0	24529	0	0	0	0	0	0	0	0	0	0	0	0	0	0	0	0	0			23221	10490	2
IPSIVSADGPGGIR	IPSIVSADGPGGIR	14	0	1337.73	MGYG000321824_00891	2	22.158	0	unmatched	unmatched	MS/MS	MS/MS	unmatched	unmatched	unmatched	unmatched	unmatched	unmatched	unmatched	unmatched	unmatched	unmatched	unmatched	unmatched	unmatched	unmatched	unmatched	unmatched	unmatched	unmatched	unmatched	unmatched	unmatched	unmatched	unmatched	unmatched	unmatched	unmatched	0	0	1	1	0	0	0	0	0	0	0	0	0	0	0	0	0	0	0	0	0	0	0	0	0	0	0	0	0	0	55588	0	0	29848	25739	0	0	0	0	0	0	0	0	0	0	0	0	0	0	0	0	0	0	0	0	0	0	0	0	0	0			23222	3487	2
IPSIYLLDEAK	IPSIYLLDEAK	11	0	1260.7	MGYG000321732_03951	2	14.424	2.71282e-15	unmatched	unmatched	unmatched	unmatched	unmatched	unmatched	MS/MS	unmatched	MBR	MS/MS	MS/MS	unmatched	unmatched	unmatched	unmatched	unmatched	unmatched	unmatched	unmatched	unmatched	unmatched	unmatched	unmatched	unmatched	unmatched	unmatched	unmatched	unmatched	unmatched	unmatched	0	0	0	0	0	0	1	0	0	1	4	0	0	0	0	0	0	0	0	0	0	0	0	0	0	0	0	0	0	0	89836	0	0	0	0	0	0	21597	0	17975	20010	30253	0	0	0	0	0	0	0	0	0	0	0	0	0	0	0	0	0	0	0			23223	9606	6
IPSKDYENFLSELDGVGK	IPSKDYENFLSELDGVGK	18	1	2009.99	MGYG000322400_02881	2	17.136	0	MS/MS	MS/MS	MS/MS	MS/MS	MS/MS	unmatched	unmatched	unmatched	unmatched	unmatched	unmatched	unmatched	unmatched	unmatched	unmatched	unmatched	unmatched	unmatched	unmatched	unmatched	unmatched	unmatched	unmatched	unmatched	unmatched	unmatched	unmatched	unmatched	unmatched	unmatched	2	3	2	2	3	0	0	0	0	0	0	0	0	0	0	0	0	0	0	0	0	0	0	0	0	0	0	0	0	0	127281	23590	28310	24234	22931	28214	0	0	0	0	0	0	0	0	0	0	0	0	0	0	0	0	0	0	0	0	0	0	0	0	0			23224	4224	12
IPSMEDVAQVK	IPSMEDVAQVK	11	0	1215.62	MGYG000321852_02108	2	13.874	0.0939	MBR	MS/MS	unmatched	unmatched	MBR	unmatched	unmatched	unmatched	unmatched	unmatched	unmatched	unmatched	unmatched	unmatched	unmatched	unmatched	MBR	unmatched	unmatched	unmatched	unmatched	unmatched	unmatched	unmatched	unmatched	unmatched	unmatched	unmatched	unmatched	unmatched	0	1	0	0	0	0	0	0	0	0	0	0	0	0	0	0	0	0	0	0	0	0	0	0	0	0	0	0	0	0	390936	76906	153746	0	0	52504	0	0	0	0	0	0	0	0	0	0	0	107779	0	0	0	0	0	0	0	0	0	0	0	0	0			23225	5268	1
IPSNNTGVYYYEAR	IPSNNTGVYYYEAR	14	0	1645.77	MGYG000321852_01689	2	13.255	0	MS/MS	MS/MS	MS/MS	MS/MS	unmatched	unmatched	unmatched	unmatched	unmatched	unmatched	unmatched	unmatched	MS/MS	unmatched	unmatched	MS/MS	MS/MS	MS/MS	MS/MS	MS/MS	unmatched	unmatched	unmatched	unmatched	unmatched	unmatched	unmatched	unmatched	unmatched	unmatched	2	1	1	1	0	0	0	0	0	0	0	0	1	0	0	3	1	5	4	5	0	0	0	0	0	0	0	0	0	0	478071	25474	0	74170	33274	0	0	0	0	0	0	0	0	0	0	0	67584	86621	84092	50918	55936	0	0	0	0	0	0	0	0	0	0			23226	2363	24
IPSPNLLLK	IPSPNLLLK	9	0	993.622	MGYG000413837_02122	2	18.248	0.0006	unmatched	unmatched	unmatched	unmatched	unmatched	unmatched	unmatched	unmatched	unmatched	unmatched	unmatched	unmatched	MS/MS	unmatched	unmatched	unmatched	unmatched	unmatched	unmatched	unmatched	unmatched	unmatched	unmatched	unmatched	unmatched	unmatched	unmatched	unmatched	unmatched	unmatched	0	0	0	0	0	0	0	0	0	0	0	0	1	0	0	0	0	0	0	0	0	0	0	0	0	0	0	0	0	0	20018	0	0	0	0	0	0	0	0	0	0	0	0	20018	0	0	0	0	0	0	0	0	0	0	0	0	0	0	0	0	0			23227	5091	1
IPSPSFSFR	IPSPSFSFR	9	0	1036.53	MGYG000329893_01394	2	11.994	1.45473e-27	unmatched	unmatched	unmatched	unmatched	MS/MS	unmatched	unmatched	unmatched	MS/MS	MS/MS	unmatched	unmatched	MS/MS	unmatched	MS/MS	unmatched	unmatched	unmatched	unmatched	unmatched	unmatched	unmatched	unmatched	unmatched	unmatched	unmatched	unmatched	unmatched	unmatched	unmatched	0	0	0	0	1	0	0	0	2	2	0	0	3	0	3	0	0	0	0	0	0	0	0	0	0	0	0	0	0	0	77908	0	0	0	0	20344	0	0	0	11240	10445	0	0	17312	0	18565	0	0	0	0	0	0	0	0	0	0	0	0	0	0	0			23228	9512	11
IPSRDELISK	IPSRDELISK	10	1	1156.64	MGYG000331268_02283	2	16.948	4.01726e-28	MS/MS	MS/MS	MS/MS	unmatched	MS/MS	unmatched	unmatched	unmatched	unmatched	unmatched	MS/MS	unmatched	unmatched	unmatched	unmatched	MBR	MS/MS	MS/MS	MBR	unmatched	unmatched	unmatched	unmatched	unmatched	unmatched	unmatched	unmatched	unmatched	unmatched	unmatched	1	3	1	0	1	0	0	0	0	0	1	0	0	0	0	0	1	3	0	0	0	0	0	0	0	0	0	0	0	0	279388	32729	37366	37613	0	27264	0	0	0	0	0	27623	0	0	0	0	25317	40658	28147	22668	0	0	0	0	0	0	0	0	0	0	0			23229	3145	11
IPSREELLGK	IPSREELLGK	10	1	1140.65	MGYG000321743_02229	2	11.89	0.0395	unmatched	unmatched	MS/MS	unmatched	unmatched	unmatched	unmatched	unmatched	unmatched	unmatched	unmatched	unmatched	unmatched	unmatched	unmatched	unmatched	unmatched	unmatched	unmatched	unmatched	unmatched	unmatched	unmatched	unmatched	unmatched	unmatched	unmatched	unmatched	unmatched	unmatched	0	0	1	0	0	0	0	0	0	0	0	0	0	0	0	0	0	0	0	0	0	0	0	0	0	0	0	0	0	0	15972	0	0	15972	0	0	0	0	0	0	0	0	0	0	0	0	0	0	0	0	0	0	0	0	0	0	0	0	0	0	0			23230	9170	1
IPSREELLSK	IPSREELLSK	10	1	1170.66	MGYG000322532_02281	2	17.013	5.2685e-69	MS/MS	MS/MS	MS/MS	MS/MS	MS/MS	unmatched	unmatched	unmatched	unmatched	unmatched	MS/MS	unmatched	unmatched	MS/MS	unmatched	MS/MS	MS/MS	MS/MS	MS/MS	unmatched	unmatched	unmatched	unmatched	unmatched	unmatched	unmatched	unmatched	unmatched	unmatched	unmatched	3	3	1	2	3	0	0	0	0	0	2	0	0	4	0	3	3	2	1	0	0	0	0	0	0	0	0	0	0	0	550840	48857	54363	53573	53776	44813	0	0	0	0	0	34402	0	0	28799	0	61062	67713	53279	50198	0	0	0	0	0	0	0	0	0	0	0			23231	1063	27
IPSREELLSR	IPSREELLSR	10	1	1198.67	MGYG000322670_01135	2	14.715	8.61044e-10	MS/MS	MS/MS	unmatched	MS/MS	MS/MS	unmatched	unmatched	unmatched	unmatched	unmatched	unmatched	unmatched	MBR	unmatched	unmatched	MBR	MS/MS	MS/MS	MBR	unmatched	unmatched	unmatched	unmatched	unmatched	unmatched	unmatched	unmatched	unmatched	unmatched	unmatched	1	1	0	1	1	0	0	0	0	0	0	0	0	0	0	0	1	1	0	0	0	0	0	0	0	0	0	0	0	0	437935	55485	58448	0	54665	44166	0	0	0	0	0	0	0	13938	0	0	46916	64003	54707	45605	0	0	0	0	0	0	0	0	0	0	0			23232	1053	6
IPSSALFQAVK	IPSSALFQAVK	11	0	1159.66	MGYG000413837_01281	2	23.01	0	MS/MS	MS/MS	MS/MS	MS/MS	MS/MS	MS/MS	unmatched	MS/MS	MS/MS	MS/MS	MS/MS	MS/MS	MS/MS	unmatched	MS/MS	unmatched	unmatched	unmatched	unmatched	unmatched	unmatched	unmatched	unmatched	unmatched	unmatched	unmatched	unmatched	unmatched	unmatched	unmatched	1	1	3	1	1	1	0	1	1	1	1	2	3	0	1	0	0	0	0	0	0	0	0	0	0	0	0	0	0	0	455255	29805	32415	33991	33346	28615	33263	0	36496	34794	34897	41533	38315	39990	0	37791	0	0	0	0	0	0	0	0	0	0	0	0	0	0	0			23233	2866	18
IPSTEC[57.0215]WNGDFDKPLK	IPSTECWNGDFDKPLK	16	1	1905.89	MGYG000321917_04492	2	25.335	0	unmatched	unmatched	unmatched	unmatched	unmatched	unmatched	unmatched	unmatched	MS/MS	unmatched	unmatched	unmatched	unmatched	unmatched	unmatched	unmatched	unmatched	unmatched	unmatched	unmatched	unmatched	unmatched	unmatched	unmatched	unmatched	unmatched	unmatched	unmatched	unmatched	unmatched	0	0	0	0	0	0	0	0	1	0	0	0	0	0	0	0	0	0	0	0	0	0	0	0	0	0	0	0	0	0	12332	0	0	0	0	0	0	0	0	12332	0	0	0	0	0	0	0	0	0	0	0	0	0	0	0	0	0	0	0	0	0			23234	3576	1
IPSTLNWDLFTGPAK	IPSTLNWDLFTGPAK	15	0	1658.87	MGYG000321759_00157	2	12.712	0	unmatched	unmatched	unmatched	unmatched	unmatched	unmatched	unmatched	unmatched	unmatched	unmatched	unmatched	unmatched	unmatched	unmatched	unmatched	MS/MS	MS/MS	MBR	MS/MS	MS/MS	unmatched	unmatched	MS/MS	unmatched	unmatched	unmatched	unmatched	unmatched	unmatched	unmatched	0	0	0	0	0	0	0	0	0	0	0	0	0	0	0	1	2	0	1	1	0	0	1	0	0	0	0	0	0	0	264658	0	0	0	0	0	0	0	0	0	0	0	0	0	0	0	45152	51451	45791	46462	45757	0	0	30042	0	0	0	0	0	0	0			23235	7072	6
IPTDIYESVEEGANYIAR	IPTDIYESVEEGANYIAR	18	0	2038.98	MGYG000321759_02471	2	22.753	0	unmatched	unmatched	unmatched	unmatched	MS/MS	unmatched	unmatched	unmatched	MS/MS	MS/MS	unmatched	unmatched	unmatched	unmatched	MS/MS	MBR	MS/MS	MS/MS	MBR	MS/MS	unmatched	unmatched	unmatched	unmatched	unmatched	unmatched	unmatched	unmatched	unmatched	unmatched	0	0	0	0	1	0	0	0	1	1	0	0	0	0	2	0	1	4	0	4	0	0	0	0	0	0	0	0	0	0	197712	0	0	0	0	23303	0	0	0	8788	24279	0	0	0	0	27991	23123	16787	26384	20785	26267	0	0	0	0	0	0	0	0	0	0			23236	2770	14
IPTEDLEQIK	IPTEDLEQIK	10	0	1184.63	MGYG000321715_01516	2	21.171	0	MS/MS	MS/MS	MS/MS	unmatched	unmatched	MS/MS	MS/MS	MS/MS	MS/MS	MS/MS	MS/MS	MS/MS	MS/MS	unmatched	unmatched	MS/MS	MS/MS	MS/MS	MS/MS	MS/MS	MS/MS	MS/MS	MS/MS	MS/MS	MS/MS	unmatched	MS/MS	MS/MS	MS/MS	MS/MS	1	1	1	0	0	1	1	1	1	1	1	1	1	0	0	1	1	1	1	1	1	1	1	1	2	0	1	1	2	2	1285483	41495	33797	36093	0	0	40171	37158	41091	42394	42393	46020	42006	43913	0	0	74620	76864	93393	55689	71792	61580	0	67414	62129	62367	0	51701	58467	51223	51700			23237	3300	28
IPTGTIELEAHK	IPTGTIELEAHK	12	0	1307.71	MGYG000393188_01326	2	25.874	0	unmatched	unmatched	unmatched	unmatched	unmatched	unmatched	unmatched	unmatched	unmatched	unmatched	unmatched	unmatched	unmatched	unmatched	unmatched	unmatched	MS/MS	MBR	unmatched	unmatched	unmatched	unmatched	MS/MS	unmatched	MBR	unmatched	unmatched	unmatched	unmatched	unmatched	0	0	0	0	0	0	0	0	0	0	0	0	0	0	0	0	1	0	0	0	0	0	1	0	0	0	0	0	0	0	78793	0	0	0	0	0	0	0	0	0	0	0	0	0	0	0	0	28280	19475	0	0	0	0	16551	0	14486	0	0	0	0	0			23238	2320	2
IPTIPSAFFR	IPTIPSAFFR	10	0	1147.64	MGYG000413837_00033	2	13.139	6.35172e-16	MS/MS	MS/MS	MS/MS	MS/MS	MS/MS	unmatched	unmatched	unmatched	unmatched	MBR	unmatched	unmatched	unmatched	unmatched	unmatched	unmatched	unmatched	unmatched	unmatched	unmatched	unmatched	unmatched	unmatched	unmatched	unmatched	unmatched	unmatched	unmatched	unmatched	unmatched	1	1	1	2	1	0	0	0	0	0	0	0	0	0	0	0	0	0	0	0	0	0	0	0	0	0	0	0	0	0	126638	21009	21900	25918	21755	26579	0	0	0	0	9475	0	0	0	0	0	0	0	0	0	0	0	0	0	0	0	0	0	0	0	0			23239	8889	6
IPTLC[57.0215]YLK	IPTLCYLK	8	0	1006.55	MGYG000322709_02501	2	14.772	3.84668e-08	unmatched	unmatched	unmatched	unmatched	unmatched	unmatched	MS/MS	unmatched	unmatched	unmatched	unmatched	unmatched	unmatched	unmatched	unmatched	unmatched	unmatched	unmatched	MS/MS	MS/MS	unmatched	unmatched	unmatched	unmatched	MS/MS	unmatched	unmatched	unmatched	unmatched	unmatched	0	0	0	0	0	0	1	0	0	0	0	0	0	0	0	0	0	0	1	1	0	0	0	0	1	0	0	0	0	0	43389	0	0	0	0	0	0	7532	0	0	0	0	0	0	0	0	0	0	0	10800	11782	0	0	0	0	13273	0	0	0	0	0			23240	4319	4
IPTMTDEAEIK	IPTMTDEAEIK	11	0	1246.61	MGYG000326787_01508	2	15.663	2.4e-11	unmatched	unmatched	unmatched	unmatched	unmatched	unmatched	unmatched	MS/MS	unmatched	MS/MS	unmatched	unmatched	unmatched	MS/MS	unmatched	unmatched	unmatched	unmatched	unmatched	unmatched	unmatched	unmatched	unmatched	unmatched	unmatched	unmatched	unmatched	unmatched	unmatched	unmatched	0	0	0	0	0	0	0	1	0	1	0	0	0	1	0	0	0	0	0	0	0	0	0	0	0	0	0	0	0	0	197097	0	0	0	0	0	0	0	85195	0	62448	0	0	0	49453	0	0	0	0	0	0	0	0	0	0	0	0	0	0	0	0			23241	1536	3
IPTPAEFQR	IPTPAEFQR	9	0	1057.56	MGYG000322133_02549	2	16.602	2.73486e-28	MS/MS	unmatched	unmatched	unmatched	MS/MS	unmatched	unmatched	unmatched	MBR	MBR	MS/MS	unmatched	MS/MS	MS/MS	unmatched	unmatched	MBR	unmatched	unmatched	unmatched	unmatched	unmatched	unmatched	unmatched	unmatched	unmatched	unmatched	unmatched	unmatched	unmatched	1	0	0	0	1	0	0	0	0	0	2	0	2	4	0	0	0	0	0	0	0	0	0	0	0	0	0	0	0	0	204485	26390	0	0	0	23802	0	0	0	21682	24357	27272	0	26485	28633	0	0	25861	0	0	0	0	0	0	0	0	0	0	0	0	0			23242	7725	10
IPTPEEMEK	IPTPEEMEK	9	0	1072.51	MGYG000321948_00446	2	13.008	3.46649e-06	unmatched	unmatched	unmatched	unmatched	unmatched	unmatched	unmatched	unmatched	unmatched	unmatched	unmatched	unmatched	unmatched	unmatched	unmatched	unmatched	MBR	MBR	unmatched	unmatched	unmatched	MS/MS	MS/MS	unmatched	MS/MS	unmatched	unmatched	unmatched	unmatched	unmatched	0	0	0	0	0	0	0	0	0	0	0	0	0	0	0	0	0	0	0	0	0	1	1	0	1	0	0	0	0	0	150603	0	0	0	0	0	0	0	0	0	0	0	0	0	0	0	0	30127	22045	0	0	0	32933	35388	0	30108	0	0	0	0	0			23243	4079	3
IPTPGDFVAPGK	IPTPGDFVAPGK	12	0	1197.64	MGYG000413837_01685	2	16.466	0	unmatched	unmatched	unmatched	unmatched	unmatched	unmatched	unmatched	unmatched	MS/MS	MS/MS	MS/MS	unmatched	unmatched	unmatched	unmatched	unmatched	unmatched	unmatched	unmatched	unmatched	unmatched	unmatched	unmatched	unmatched	unmatched	unmatched	unmatched	unmatched	unmatched	unmatched	0	0	0	0	0	0	0	0	1	1	4	0	0	0	0	0	0	0	0	0	0	0	0	0	0	0	0	0	0	0	70117	0	0	0	0	0	0	0	0	17441	20619	32056	0	0	0	0	0	0	0	0	0	0	0	0	0	0	0	0	0	0	0			23244	6863	6
IPTPTGSTTILTAVVDGTVTVDQINEAMK	IPTPTGSTTILTAVVDGTVTVDQINEAMK	29	0	2971.54	MGYG000321715_01215	2	37.684	0	MS/MS	MS/MS	MS/MS	MS/MS	MS/MS	MS/MS	unmatched	unmatched	MS/MS	MS/MS	unmatched	unmatched	unmatched	unmatched	unmatched	MS/MS	MS/MS	MS/MS	MS/MS	MS/MS	MS/MS	unmatched	MS/MS	unmatched	MS/MS	unmatched	unmatched	unmatched	unmatched	unmatched	2	1	2	2	2	5	0	0	1	2	0	0	0	0	0	1	3	2	3	2	1	0	1	0	2	0	0	0	0	0	743529	55680	47350	78972	47757	42678	17962	0	0	24154	32945	0	0	0	0	0	65177	94210	74104	49800	55189	17337	0	16933	0	23275	0	0	0	0	0			23245	613	32
IPTPTGSTTILTAVVDGTVTVDQINEAM[15.9949]K	IPTPTGSTTILTAVVDGTVTVDQINEAMK	29	0	2987.54	MGYG000321715_01215	2	49.665	0	unmatched	unmatched	unmatched	unmatched	unmatched	unmatched	unmatched	unmatched	unmatched	unmatched	unmatched	unmatched	unmatched	unmatched	unmatched	MS/MS	MS/MS	MS/MS	MS/MS	MS/MS	MS/MS	MS/MS	MS/MS	unmatched	MS/MS	unmatched	unmatched	unmatched	unmatched	unmatched	0	0	0	0	0	0	0	0	0	0	0	0	0	0	0	1	2	4	1	3	1	3	1	0	1	0	0	0	0	0	211700	0	0	0	0	0	0	0	0	0	0	0	0	0	0	0	30442	16530	21040	28567	25837	26423	21474	19062	0	22321	0	0	0	0	0			23246	613	17
IPTPTGSTTILTAVVEGEVTVDQINEAMK	IPTPTGSTTILTAVVEGEVTVDQINEAMK	29	0	3013.55	MGYG000324525_01959	2	16.885	0	unmatched	MS/MS	MS/MS	unmatched	unmatched	unmatched	unmatched	unmatched	unmatched	unmatched	unmatched	unmatched	unmatched	unmatched	unmatched	unmatched	MS/MS	MS/MS	unmatched	MS/MS	unmatched	unmatched	unmatched	unmatched	unmatched	unmatched	unmatched	unmatched	unmatched	unmatched	0	3	2	0	0	0	0	0	0	0	0	0	0	0	0	0	2	1	0	1	0	0	0	0	0	0	0	0	0	0	149580	0	23753	34724	0	0	0	0	0	0	0	0	0	0	0	0	0	43931	30156	0	17014	0	0	0	0	0	0	0	0	0	0			23247	2469	9
IPTSVEYASEFR	IPTSVEYASEFR	12	0	1397.68	MGYG000413837_01943	2	10.636	0	MS/MS	MS/MS	MS/MS	MS/MS	MS/MS	MS/MS	unmatched	unmatched	MS/MS	MS/MS	MS/MS	unmatched	MS/MS	MS/MS	MS/MS	MBR	unmatched	MS/MS	MS/MS	MS/MS	unmatched	unmatched	unmatched	unmatched	unmatched	unmatched	unmatched	unmatched	unmatched	unmatched	1	1	7	2	3	1	0	0	5	3	1	0	2	3	3	0	0	2	2	1	0	0	0	0	0	0	0	0	0	0	594535	40500	31616	41735	39509	41071	30960	0	0	35268	25969	35953	0	40514	42383	40491	28926	0	39720	37720	42192	0	0	0	0	0	0	0	0	0	0			23248	2683	37
IPTTLPSGEATTGK	IPTTLPSGEATTGK	14	0	1371.72	MGYG000322545_03976	2	16.231	1.911e-07	unmatched	unmatched	unmatched	unmatched	unmatched	unmatched	unmatched	unmatched	unmatched	unmatched	unmatched	unmatched	unmatched	unmatched	unmatched	unmatched	unmatched	unmatched	unmatched	unmatched	unmatched	unmatched	MS/MS	unmatched	unmatched	unmatched	unmatched	unmatched	unmatched	unmatched	0	0	0	0	0	0	0	0	0	0	0	0	0	0	0	0	0	0	0	0	0	0	3	0	0	0	0	0	0	0	24478	0	0	0	0	0	0	0	0	0	0	0	0	0	0	0	0	0	0	0	0	0	0	24478	0	0	0	0	0	0	0			23249	10060	3
IPTTLPTGEATTGK	IPTTLPTGEATTGK	14	0	1385.74	MGYG000322400_01770	2	21.585	6.05025e-31	unmatched	unmatched	unmatched	unmatched	unmatched	unmatched	unmatched	unmatched	unmatched	unmatched	unmatched	unmatched	unmatched	unmatched	unmatched	MBR	MS/MS	unmatched	MBR	unmatched	unmatched	MS/MS	unmatched	MS/MS	MS/MS	MS/MS	MS/MS	MS/MS	MS/MS	unmatched	0	0	0	0	0	0	0	0	0	0	0	0	0	0	0	0	1	0	0	0	0	1	0	3	1	3	1	1	1	0	325057	0	0	0	0	0	0	0	0	0	0	0	0	0	0	0	32043	26179	0	32427	0	0	30875	0	34574	29861	38038	30800	35630	34625	0			23250	5302	12
IPTTLPTGESTAGK	IPTTLPTGESTAGK	14	0	1371.72	MGYG000322444_00482	2	15.28	0.0071	unmatched	unmatched	unmatched	unmatched	unmatched	unmatched	unmatched	unmatched	unmatched	unmatched	unmatched	unmatched	unmatched	unmatched	unmatched	unmatched	unmatched	unmatched	unmatched	unmatched	unmatched	unmatched	unmatched	unmatched	unmatched	unmatched	unmatched	MS/MS	unmatched	unmatched	0	0	0	0	0	0	0	0	0	0	0	0	0	0	0	0	0	0	0	0	0	0	0	0	0	0	0	1	0	0	21766	0	0	0	0	0	0	0	0	0	0	0	0	0	0	0	0	0	0	0	0	0	0	0	0	0	0	0	21766	0	0			23251	8203	1
IPTTVDEFEQVLIAFR	IPTTVDEFEQVLIAFR	16	0	1876.99	MGYG000322400_01313	2	28.465	0	MS/MS	unmatched	MS/MS	unmatched	MS/MS	unmatched	unmatched	unmatched	unmatched	unmatched	unmatched	unmatched	unmatched	unmatched	unmatched	MS/MS	MS/MS	MS/MS	MS/MS	MS/MS	unmatched	unmatched	unmatched	unmatched	unmatched	unmatched	unmatched	unmatched	unmatched	unmatched	3	0	2	0	3	0	0	0	0	0	0	0	0	0	0	1	2	1	5	1	0	0	0	0	0	0	0	0	0	0	262517	32800	0	32368	0	23112	0	0	0	0	0	0	0	0	0	0	29761	49375	35698	27654	31746	0	0	0	0	0	0	0	0	0	0			23252	2741	18
IPTTWDELLEAIEK	IPTTWDELLEAIEK	14	0	1656.86	MGYG000321730_03062	2	20.903	0	MS/MS	MS/MS	MS/MS	MS/MS	MS/MS	MS/MS	MS/MS	MS/MS	MS/MS	MS/MS	MS/MS	MS/MS	MS/MS	MS/MS	unmatched	MS/MS	MS/MS	MS/MS	MS/MS	MS/MS	MS/MS	MS/MS	MS/MS	MS/MS	MS/MS	unmatched	unmatched	unmatched	unmatched	unmatched	1	2	3	2	2	3	6	2	1	1	2	7	1	1	0	2	2	3	1	2	1	6	1	1	2	0	0	0	0	0	1505709	103069	105688	124661	103735	80491	44690	31612	33803	54642	35358	24277	27064	24143	19510	0	108866	154621	110082	70109	80633	39464	26481	39878	27768	35055	0	0	0	0	0			23253	1162	55
IPTYEMDYNVDIDK	IPTYEMDYNVDIDK	14	0	1714.78	MGYG000413837_01342	2	18.18	0	MS/MS	MS/MS	MS/MS	MS/MS	MS/MS	MS/MS	MS/MS	MS/MS	MS/MS	MS/MS	unmatched	unmatched	MS/MS	MS/MS	unmatched	unmatched	unmatched	unmatched	unmatched	unmatched	unmatched	unmatched	unmatched	unmatched	unmatched	unmatched	unmatched	unmatched	unmatched	unmatched	2	3	3	2	1	3	1	1	1	1	0	0	1	3	0	0	0	0	0	0	0	0	0	0	0	0	0	0	0	0	472466	32144	35473	33491	35368	31295	45146	40707	44796	43081	45674	0	0	40535	44750	0	0	0	0	0	0	0	0	0	0	0	0	0	0	0	0			23254	964	22
IPVADIPLYK	IPVADIPLYK	10	0	1127.66	MGYG000322599_02001	2	18.387	0	unmatched	unmatched	unmatched	unmatched	unmatched	MS/MS	MS/MS	MS/MS	MS/MS	MS/MS	MS/MS	MS/MS	MS/MS	MS/MS	unmatched	unmatched	unmatched	unmatched	unmatched	unmatched	unmatched	unmatched	unmatched	unmatched	unmatched	unmatched	unmatched	unmatched	unmatched	unmatched	0	0	0	0	0	2	2	6	4	3	2	4	1	4	0	0	0	0	0	0	0	0	0	0	0	0	0	0	0	0	381100	0	0	0	0	0	37864	33299	44722	40565	37925	50700	46626	42767	46628	0	0	0	0	0	0	0	0	0	0	0	0	0	0	0	0			23255	1764	28
IPVAMHNVPEEK	IPVAMHNVPEEK	12	0	1362.7	MGYG000321715_04539	2	13.955	0	unmatched	unmatched	MS/MS	unmatched	unmatched	MS/MS	unmatched	unmatched	MS/MS	unmatched	MS/MS	unmatched	MS/MS	unmatched	unmatched	unmatched	MS/MS	unmatched	unmatched	unmatched	unmatched	MS/MS	MS/MS	unmatched	unmatched	unmatched	unmatched	unmatched	unmatched	unmatched	0	0	1	0	0	1	0	0	1	0	1	0	2	0	0	0	1	0	0	0	0	1	1	0	0	0	0	0	0	0	229637	0	0	19642	0	0	32938	0	0	42083	0	16930	0	39769	0	0	0	27690	0	0	0	0	17505	33076	0	0	0	0	0	0	0			23256	1067	9
IPVEANSQK	IPVEANSQK	9	0	984.524	MGYG000322902_01090	2	12.962	7.10155e-28	MS/MS	MS/MS	unmatched	unmatched	unmatched	MS/MS	MBR	MBR	MS/MS	MS/MS	MS/MS	unmatched	unmatched	MS/MS	unmatched	unmatched	unmatched	unmatched	unmatched	unmatched	unmatched	unmatched	unmatched	unmatched	unmatched	unmatched	unmatched	unmatched	unmatched	unmatched	2	1	0	0	0	1	0	0	1	3	1	0	0	2	0	0	0	0	0	0	0	0	0	0	0	0	0	0	0	0	625333	23547	30131	0	0	0	150664	150778	157542	30150	56360	26158	0	0	0	0	0	0	0	0	0	0	0	0	0	0	0	0	0	0	0			23257	4956	11
IPVEQVIETAK	IPVEQVIETAK	11	0	1225.69	MGYG000322902_01952	2	12.388	0.0001825	unmatched	unmatched	unmatched	unmatched	unmatched	MS/MS	unmatched	unmatched	unmatched	MBR	unmatched	MS/MS	unmatched	unmatched	unmatched	unmatched	unmatched	unmatched	unmatched	unmatched	unmatched	unmatched	unmatched	unmatched	unmatched	unmatched	unmatched	unmatched	unmatched	unmatched	0	0	0	0	0	1	0	0	0	0	0	1	0	0	0	0	0	0	0	0	0	0	0	0	0	0	0	0	0	0	52123	0	0	0	0	0	15618	0	0	0	17551	0	18954	0	0	0	0	0	0	0	0	0	0	0	0	0	0	0	0	0	0			23258	10542	2
IPVEVDLASEFR	IPVEVDLASEFR	12	0	1373.72	MGYG000322709_01724	2	14.232	0	unmatched	unmatched	unmatched	unmatched	unmatched	unmatched	unmatched	unmatched	unmatched	unmatched	unmatched	unmatched	unmatched	unmatched	unmatched	MS/MS	MS/MS	MS/MS	MS/MS	MS/MS	unmatched	unmatched	unmatched	unmatched	unmatched	unmatched	unmatched	unmatched	unmatched	unmatched	0	0	0	0	0	0	0	0	0	0	0	0	0	0	0	5	5	2	2	2	0	0	0	0	0	0	0	0	0	0	219758	0	0	0	0	0	0	0	0	0	0	0	0	0	0	0	52392	43027	43350	37651	43337	0	0	0	0	0	0	0	0	0	0			23259	6931	16
IPVFFLTGR	IPVFFLTGR	9	0	1048.61	MGYG000322055_03331	2	9.496	0	unmatched	unmatched	unmatched	unmatched	unmatched	unmatched	unmatched	unmatched	unmatched	unmatched	unmatched	unmatched	unmatched	unmatched	unmatched	unmatched	MS/MS	unmatched	unmatched	unmatched	MS/MS	unmatched	MS/MS	MS/MS	MBR	unmatched	unmatched	unmatched	unmatched	unmatched	0	0	0	0	0	0	0	0	0	0	0	0	0	0	0	0	2	0	0	0	1	0	2	1	0	0	0	0	0	0	59365	0	0	0	0	0	0	0	0	0	0	0	0	0	0	0	0	9255	0	0	0	14725	0	16267	11132	7984	0	0	0	0	0			23260	10360	6
IPVFTNVNAEIVQSEDDIIPILTK	IPVFTNVNAEIVQSEDDIIPILTK	24	0	2667.44	MGYG000393188_00310	2	25.095	0	unmatched	unmatched	unmatched	unmatched	unmatched	unmatched	unmatched	unmatched	unmatched	unmatched	unmatched	unmatched	unmatched	unmatched	unmatched	unmatched	unmatched	MS/MS	unmatched	unmatched	unmatched	unmatched	unmatched	unmatched	unmatched	unmatched	unmatched	unmatched	unmatched	unmatched	0	0	0	0	0	0	0	0	0	0	0	0	0	0	0	0	0	1	0	0	0	0	0	0	0	0	0	0	0	0	19088	0	0	0	0	0	0	0	0	0	0	0	0	0	0	0	0	0	19088	0	0	0	0	0	0	0	0	0	0	0	0			23261	5354	1
IPVGTVIHNIELRPGQGAFMAR	IPVGTVIHNIELRPGQGAFMAR	22	1	2375.29	MGYG000325463_01872	2	14.115	0	MS/MS	MS/MS	MS/MS	MS/MS	MS/MS	unmatched	unmatched	unmatched	unmatched	unmatched	unmatched	unmatched	unmatched	unmatched	unmatched	unmatched	unmatched	MS/MS	unmatched	unmatched	unmatched	unmatched	unmatched	unmatched	unmatched	unmatched	unmatched	unmatched	unmatched	unmatched	3	2	3	2	2	0	0	0	0	0	0	0	0	0	0	0	0	1	0	0	0	0	0	0	0	0	0	0	0	0	313854	69819	70811	66276	38193	41502	0	0	0	0	0	0	0	0	0	0	0	0	27250	0	0	0	0	0	0	0	0	0	0	0	0			23262	937	13
IPVGTVIHNIELRPGQGAFMVR	IPVGTVIHNIELRPGQGAFMVR	22	1	2403.32	MGYG000413837_02017	2	19.846	0	MS/MS	MS/MS	MS/MS	MS/MS	MS/MS	unmatched	unmatched	unmatched	unmatched	unmatched	unmatched	unmatched	unmatched	unmatched	unmatched	MS/MS	MS/MS	MS/MS	unmatched	unmatched	unmatched	unmatched	unmatched	unmatched	unmatched	unmatched	unmatched	unmatched	unmatched	unmatched	2	4	1	1	3	0	0	0	0	0	0	0	0	0	0	1	3	2	0	0	0	0	0	0	0	0	0	0	0	0	262421	36162	64429	24228	33772	38270	0	0	0	0	0	0	0	0	0	0	15658	27173	22725	0	0	0	0	0	0	0	0	0	0	0	0			23263	253	17
IPVGTVIHNIELRPGQGAFM[15.9949]AR	IPVGTVIHNIELRPGQGAFMAR	22	1	2391.28	MGYG000325463_01872	2	13.032	1.21083e-17	MS/MS	MS/MS	MS/MS	unmatched	unmatched	unmatched	unmatched	unmatched	unmatched	unmatched	unmatched	unmatched	unmatched	unmatched	unmatched	unmatched	MS/MS	MS/MS	unmatched	unmatched	unmatched	unmatched	unmatched	unmatched	unmatched	unmatched	unmatched	unmatched	unmatched	unmatched	1	2	2	0	0	0	0	0	0	0	0	0	0	0	0	0	2	3	0	0	0	0	0	0	0	0	0	0	0	0	125440	26776	29368	23929	0	0	0	0	0	0	0	0	0	0	0	0	0	21809	23555	0	0	0	0	0	0	0	0	0	0	0	0			23264	937	10
IPVGTVIHNIELRPGQGAFM[15.9949]VR	IPVGTVIHNIELRPGQGAFMVR	22	1	2419.32	MGYG000413837_02017	2	16.972	0.0105	unmatched	MS/MS	unmatched	unmatched	unmatched	unmatched	unmatched	unmatched	unmatched	unmatched	unmatched	unmatched	unmatched	unmatched	unmatched	MBR	unmatched	MBR	unmatched	unmatched	unmatched	unmatched	unmatched	unmatched	unmatched	unmatched	unmatched	unmatched	unmatched	unmatched	0	1	0	0	0	0	0	0	0	0	0	0	0	0	0	0	0	0	0	0	0	0	0	0	0	0	0	0	0	0	62418	0	24728	0	0	0	0	0	0	0	0	0	0	0	0	0	15398	0	22291	0	0	0	0	0	0	0	0	0	0	0	0			23265	253	1
IPVHMVETINK	IPVHMVETINK	11	0	1279.7	MGYG000321821_03461	2	24.034	0	unmatched	unmatched	MS/MS	unmatched	unmatched	unmatched	unmatched	MS/MS	MBR	unmatched	unmatched	unmatched	unmatched	unmatched	unmatched	unmatched	MS/MS	unmatched	unmatched	unmatched	unmatched	MS/MS	unmatched	unmatched	unmatched	unmatched	unmatched	unmatched	unmatched	unmatched	0	0	1	0	0	0	0	1	0	0	0	0	0	0	0	0	1	0	0	0	0	1	0	0	0	0	0	0	0	0	136479	0	0	23005	0	0	0	0	16120	18004	0	0	0	0	0	0	0	44209	0	0	0	0	35139	0	0	0	0	0	0	0	0			23266	3791	4
IPVIAAGGIADGR	IPVIAAGGIADGR	13	0	1208.69	MGYG000321727_01433	2	19.607	0	unmatched	unmatched	unmatched	unmatched	unmatched	unmatched	unmatched	unmatched	unmatched	unmatched	unmatched	unmatched	MS/MS	unmatched	unmatched	MS/MS	MS/MS	MS/MS	MS/MS	unmatched	MS/MS	MS/MS	MS/MS	unmatched	MS/MS	MS/MS	MS/MS	unmatched	MS/MS	unmatched	0	0	0	0	0	0	0	0	0	0	0	0	1	0	0	1	1	3	1	0	1	1	1	0	1	2	1	0	1	0	359794	0	0	0	0	0	0	0	0	0	0	0	0	17564	0	0	34550	28738	26227	32079	0	25647	29576	26021	0	26851	37785	38692	0	36059	0			23267	5159	15
IPVIAAGGIGDGR	IPVIAAGGIGDGR	13	0	1194.67	MGYG000322104_03340	2	21.492	2.02947e-13	unmatched	unmatched	unmatched	unmatched	unmatched	unmatched	unmatched	unmatched	unmatched	unmatched	unmatched	unmatched	unmatched	unmatched	unmatched	MBR	MS/MS	unmatched	unmatched	MBR	unmatched	unmatched	unmatched	MS/MS	unmatched	MS/MS	unmatched	unmatched	MS/MS	MS/MS	0	0	0	0	0	0	0	0	0	0	0	0	0	0	0	0	1	0	0	0	0	0	0	1	0	1	0	0	1	1	121589	0	0	0	0	0	0	0	0	0	0	0	0	0	0	0	21393	20832	0	0	22514	0	0	0	0	0	30227	0	0	26621	0			23268	8980	5
IPVIAGTGSNC[57.0215]TK	IPVIAGTGSNCTK	13	0	1316.68	MGYG000322902_01777	2	15.983	8.74263e-16	unmatched	unmatched	unmatched	unmatched	unmatched	unmatched	unmatched	unmatched	unmatched	unmatched	unmatched	unmatched	unmatched	unmatched	MS/MS	MBR	unmatched	unmatched	unmatched	unmatched	unmatched	unmatched	unmatched	unmatched	MS/MS	MS/MS	unmatched	MS/MS	unmatched	unmatched	0	0	0	0	0	0	0	0	0	0	0	0	0	0	2	0	0	0	0	0	0	0	0	0	1	2	0	2	0	0	120166	0	0	0	0	0	0	0	0	0	0	0	0	0	0	27668	18648	0	0	0	0	0	0	0	0	23586	27958	0	22304	0	0			23269	5070	7
IPVILGFEGWDAGGK	IPVILGFEGWDAGGK	15	0	1557.82	MGYG000321715_00379	2	17.406	5.124e-05	unmatched	unmatched	unmatched	unmatched	unmatched	unmatched	unmatched	MS/MS	unmatched	unmatched	unmatched	unmatched	unmatched	unmatched	unmatched	unmatched	unmatched	unmatched	unmatched	unmatched	MS/MS	unmatched	unmatched	unmatched	unmatched	unmatched	unmatched	unmatched	unmatched	unmatched	0	0	0	0	0	0	0	1	0	0	0	0	0	0	0	0	0	0	0	0	1	0	0	0	0	0	0	0	0	0	16207	0	0	0	0	0	0	0	16207	0	0	0	0	0	0	0	0	0	0	0	0	0	0	0	0	0	0	0	0	0	0			23270	6692	2
IPVILYNIQGR	IPVILYNIQGR	11	0	1284.76	MGYG000321796_01604	2	19.273	2.916e-21	unmatched	unmatched	unmatched	unmatched	unmatched	unmatched	unmatched	unmatched	unmatched	unmatched	unmatched	unmatched	unmatched	unmatched	unmatched	MS/MS	MS/MS	MBR	MS/MS	MBR	unmatched	unmatched	unmatched	unmatched	unmatched	unmatched	unmatched	unmatched	unmatched	unmatched	0	0	0	0	0	0	0	0	0	0	0	0	0	0	0	1	3	0	2	0	0	0	0	0	0	0	0	0	0	0	97869	0	0	0	0	0	0	0	0	0	0	0	0	0	0	0	19029	17197	19529	20112	21999	0	0	0	0	0	0	0	0	0	0			23271	5632	6
IPVKDGGELIVEVAQHLGDDTVR	IPVKDGGELIVEVAQHLGDDTVR	23	1	2459.3	MGYG000322444_01831	2	17.85	0.0306	unmatched	unmatched	unmatched	unmatched	MS/MS	unmatched	unmatched	unmatched	unmatched	unmatched	unmatched	unmatched	unmatched	unmatched	unmatched	unmatched	unmatched	unmatched	unmatched	unmatched	unmatched	unmatched	unmatched	unmatched	unmatched	unmatched	unmatched	unmatched	unmatched	unmatched	0	0	0	0	1	0	0	0	0	0	0	0	0	0	0	0	0	0	0	0	0	0	0	0	0	0	0	0	0	0	17644	0	0	0	0	17644	0	0	0	0	0	0	0	0	0	0	0	0	0	0	0	0	0	0	0	0	0	0	0	0	0			23272	8511	1
IPVQYSQK	IPVQYSQK	8	0	961.523	MGYG000321732_03132	2	16.677	0.0039	unmatched	unmatched	unmatched	unmatched	unmatched	unmatched	unmatched	unmatched	unmatched	unmatched	unmatched	unmatched	unmatched	MS/MS	unmatched	unmatched	unmatched	unmatched	unmatched	unmatched	unmatched	unmatched	unmatched	unmatched	unmatched	unmatched	unmatched	unmatched	unmatched	unmatched	0	0	0	0	0	0	0	0	0	0	0	0	0	1	0	0	0	0	0	0	0	0	0	0	0	0	0	0	0	0	10320	0	0	0	0	0	0	0	0	0	0	0	0	0	10320	0	0	0	0	0	0	0	0	0	0	0	0	0	0	0	0			23273	11943	1
IPVSVDIASEFR	IPVSVDIASEFR	12	0	1331.71	MGYG000393188_02738	2	26.167	0	unmatched	unmatched	unmatched	unmatched	unmatched	unmatched	unmatched	unmatched	unmatched	unmatched	unmatched	unmatched	unmatched	unmatched	unmatched	MBR	MS/MS	MBR	MS/MS	MS/MS	unmatched	unmatched	unmatched	unmatched	unmatched	unmatched	unmatched	unmatched	unmatched	unmatched	0	0	0	0	0	0	0	0	0	0	0	0	0	0	0	0	1	0	1	1	0	0	0	0	0	0	0	0	0	0	83291	0	0	0	0	0	0	0	0	0	0	0	0	0	0	0	18753	14968	14883	20307	14378	0	0	0	0	0	0	0	0	0	0			23274	9749	3
IPVTTVEYDAAK	IPVTTVEYDAAK	12	0	1305.68	MGYG000322100_02519	2	20.842	0	unmatched	MS/MS	unmatched	MS/MS	unmatched	unmatched	unmatched	unmatched	unmatched	unmatched	unmatched	unmatched	unmatched	unmatched	unmatched	MS/MS	MS/MS	MS/MS	MS/MS	MS/MS	unmatched	MS/MS	MS/MS	MS/MS	MS/MS	MS/MS	MS/MS	MS/MS	MS/MS	MS/MS	0	1	0	1	0	0	0	0	0	0	0	0	0	0	0	1	1	2	3	2	0	1	1	2	2	1	5	2	1	2	677151	0	43007	0	27786	0	0	0	0	0	0	0	0	0	0	0	62544	57283	53393	68086	46671	0	34419	28687	34934	36972	34675	30938	45175	38510	34064			23275	2655	28
IPVTWLGHFGPAPDYR	IPVTWLGHFGPAPDYR	16	0	1824.93	MGYG000329893_00363	2	33.061	0	MS/MS	MS/MS	MS/MS	MS/MS	MS/MS	unmatched	unmatched	unmatched	unmatched	unmatched	unmatched	unmatched	unmatched	unmatched	unmatched	unmatched	unmatched	unmatched	unmatched	unmatched	unmatched	unmatched	unmatched	unmatched	unmatched	unmatched	unmatched	unmatched	unmatched	unmatched	2	4	3	1	2	0	0	0	0	0	0	0	0	0	0	0	0	0	0	0	0	0	0	0	0	0	0	0	0	0	174392	34211	45506	34289	31619	28765	0	0	0	0	0	0	0	0	0	0	0	0	0	0	0	0	0	0	0	0	0	0	0	0	0			23276	5773	12
IPVVGLGGIMNGR	IPVVGLGGIMNGR	13	0	1281.72	MGYG000413837_00143	2	24.7	0.0001	unmatched	unmatched	unmatched	unmatched	unmatched	unmatched	unmatched	unmatched	unmatched	MS/MS	unmatched	unmatched	unmatched	unmatched	unmatched	unmatched	unmatched	unmatched	unmatched	unmatched	unmatched	unmatched	unmatched	unmatched	unmatched	unmatched	unmatched	unmatched	unmatched	unmatched	0	0	0	0	0	0	0	0	0	1	0	0	0	0	0	0	0	0	0	0	0	0	0	0	0	0	0	0	0	0	19125	0	0	0	0	0	0	0	0	0	19125	0	0	0	0	0	0	0	0	0	0	0	0	0	0	0	0	0	0	0	0			23277	4669	1
IPVVLGFEGWDAGGK	IPVVLGFEGWDAGGK	15	0	1543.8	MGYG000321732_00912	2	17.25	0	MS/MS	MS/MS	MS/MS	MS/MS	unmatched	MS/MS	MS/MS	MS/MS	MS/MS	MS/MS	unmatched	unmatched	MS/MS	unmatched	MS/MS	unmatched	unmatched	unmatched	unmatched	unmatched	unmatched	unmatched	unmatched	unmatched	MS/MS	unmatched	unmatched	unmatched	unmatched	unmatched	1	5	4	1	0	1	2	2	2	1	0	0	1	0	1	0	0	0	0	0	0	0	0	0	1	0	0	0	0	0	511654	31892	35391	34174	30035	0	50548	42339	45311	51640	50092	0	0	58981	0	41427	0	0	0	0	0	0	0	0	0	39817	0	0	0	0	0			23278	3837	22
IPVVLNGGEHIDLPFK	IPVVLNGGEHIDLPFK	16	0	1746.97	MGYG000322513_01306	2	17.291	0	unmatched	unmatched	unmatched	unmatched	unmatched	MS/MS	unmatched	MS/MS	MS/MS	MS/MS	MS/MS	unmatched	unmatched	unmatched	unmatched	MS/MS	MS/MS	MS/MS	MS/MS	MS/MS	MBR	unmatched	unmatched	unmatched	MBR	unmatched	unmatched	unmatched	unmatched	unmatched	0	0	0	0	0	3	0	2	4	3	1	0	0	0	0	1	5	2	3	4	0	0	0	0	0	0	0	0	0	0	272895	0	0	0	0	0	28841	0	36016	25160	30416	20352	0	0	0	0	18942	20636	16742	21722	19343	15490	0	0	0	19230	0	0	0	0	0			23279	2535	28
IPVVLNGGEIITLPYEK	IPVVLNGGEIITLPYEK	17	0	1854.05	MGYG000322704_01503	2	13.495	0	unmatched	unmatched	unmatched	unmatched	unmatched	MS/MS	unmatched	unmatched	MS/MS	MS/MS	MS/MS	unmatched	MS/MS	unmatched	MS/MS	unmatched	unmatched	unmatched	unmatched	unmatched	unmatched	unmatched	unmatched	unmatched	unmatched	unmatched	unmatched	unmatched	unmatched	unmatched	0	0	0	0	0	2	0	0	3	1	2	0	2	0	4	0	0	0	0	0	0	0	0	0	0	0	0	0	0	0	151100	0	0	0	0	0	23264	0	0	24258	26730	27467	0	27195	0	22184	0	0	0	0	0	0	0	0	0	0	0	0	0	0	0			23280	6015	14
IPVVLNGGEIVELPYTAALKPGEK	IPVVLNGGEIVELPYTAALKPGEK	24	1	2506.4	MGYG000413837_00527	2	31.873	0	MS/MS	MS/MS	MS/MS	MS/MS	MS/MS	MS/MS	MS/MS	MS/MS	MS/MS	MS/MS	MS/MS	MS/MS	MS/MS	MS/MS	MS/MS	MS/MS	MS/MS	MS/MS	MS/MS	MS/MS	MS/MS	MS/MS	MS/MS	MS/MS	MS/MS	unmatched	unmatched	unmatched	unmatched	unmatched	4	4	3	3	5	3	2	3	3	4	3	2	2	3	1	3	4	3	5	5	4	2	3	2	4	0	0	0	0	0	1357490	53650	50032	50673	51731	66552	89555	61291	90535	75881	119675	46247	30869	41102	30065	36325	37610	35870	37800	46398	43899	62928	54575	66720	33265	44230	0	0	0	0	0			23281	266	80
IPVYNDNDK	IPVYNDNDK	9	0	1076.51	MGYG000413837_02213	2	16.944	7.14752e-47	unmatched	MS/MS	MS/MS	MS/MS	MS/MS	MS/MS	MS/MS	MS/MS	MS/MS	MS/MS	MS/MS	MS/MS	MS/MS	MS/MS	MS/MS	unmatched	unmatched	unmatched	unmatched	unmatched	unmatched	unmatched	MS/MS	unmatched	MBR	unmatched	unmatched	MS/MS	unmatched	unmatched	0	1	2	1	1	1	1	2	1	1	1	1	1	1	1	0	0	0	0	0	0	0	1	0	0	0	0	1	0	0	636247	0	39056	31267	50647	41750	40426	34653	45253	36228	42415	35351	38826	36959	37164	38876	0	0	0	0	0	0	0	29777	0	29059	0	0	28531	0	0			23282	1627	18
IPWDFYSELGKPDLNNLDDLLK	IPWDFYSELGKPDLNNLDDLLK	22	1	2604.31	MGYG000322281_02363	2	23.398	1.13575e-11	unmatched	unmatched	unmatched	unmatched	unmatched	unmatched	unmatched	unmatched	unmatched	unmatched	unmatched	unmatched	unmatched	unmatched	unmatched	MBR	MS/MS	MS/MS	unmatched	MS/MS	unmatched	unmatched	unmatched	unmatched	unmatched	unmatched	unmatched	unmatched	unmatched	unmatched	0	0	0	0	0	0	0	0	0	0	0	0	0	0	0	0	2	1	0	1	0	0	0	0	0	0	0	0	0	0	156333	0	0	0	0	0	0	0	0	0	0	0	0	0	0	0	38843	35628	39662	0	42198	0	0	0	0	0	0	0	0	0	0			23283	1823	4
IPWDFYTELGKPDFNTLDDLLK	IPWDFYTELGKPDFNTLDDLLK	22	1	2639.32	MGYG000322126_02021	2	20.625	0	MS/MS	MS/MS	MS/MS	MS/MS	MS/MS	unmatched	unmatched	unmatched	unmatched	unmatched	unmatched	unmatched	unmatched	unmatched	unmatched	MS/MS	MS/MS	MS/MS	MS/MS	MS/MS	unmatched	unmatched	unmatched	unmatched	unmatched	unmatched	unmatched	unmatched	unmatched	unmatched	1	1	3	1	2	0	0	0	0	0	0	0	0	0	0	2	2	1	1	3	0	0	0	0	0	0	0	0	0	0	618375	35736	40506	31104	26342	26680	0	0	0	0	0	0	0	0	0	0	100835	87172	116705	50513	102777	0	0	0	0	0	0	0	0	0	0			23284	654	17
IPWFTTNGK	IPWFTTNGK	9	0	1062.55	MGYG000322209_01639	2	9.591	2.72345e-12	unmatched	unmatched	unmatched	unmatched	unmatched	unmatched	unmatched	unmatched	unmatched	unmatched	unmatched	unmatched	unmatched	unmatched	unmatched	unmatched	unmatched	MS/MS	MS/MS	MBR	unmatched	MS/MS	unmatched	MS/MS	unmatched	unmatched	unmatched	unmatched	unmatched	unmatched	0	0	0	0	0	0	0	0	0	0	0	0	0	0	0	0	0	2	1	0	0	2	0	1	0	0	0	0	0	0	143116	0	0	0	0	0	0	0	0	0	0	0	0	0	0	0	0	0	36275	38200	34401	0	18683	0	15556	0	0	0	0	0	0			23285	8575	6
IPWIPASAHEENPK	IPWIPASAHEENPK	14	0	1587.8	MGYG000321778_00750	2	12.838	0.0021	unmatched	unmatched	MS/MS	unmatched	unmatched	unmatched	unmatched	unmatched	unmatched	unmatched	unmatched	unmatched	unmatched	unmatched	unmatched	unmatched	unmatched	unmatched	unmatched	unmatched	unmatched	unmatched	unmatched	unmatched	unmatched	unmatched	unmatched	unmatched	unmatched	unmatched	0	0	1	0	0	0	0	0	0	0	0	0	0	0	0	0	0	0	0	0	0	0	0	0	0	0	0	0	0	0	16131	0	0	16131	0	0	0	0	0	0	0	0	0	0	0	0	0	0	0	0	0	0	0	0	0	0	0	0	0	0	0			23286	9110	1
IPWVDDQGQVQVNK	IPWVDDQGQVQVNK	14	0	1624.82	MGYG000322709_00184	2	29.404	0	MS/MS	MS/MS	MS/MS	unmatched	MS/MS	MS/MS	unmatched	MS/MS	MS/MS	unmatched	MS/MS	MS/MS	MS/MS	MS/MS	unmatched	MS/MS	MS/MS	MS/MS	MS/MS	MS/MS	MS/MS	MS/MS	MS/MS	MS/MS	MS/MS	unmatched	unmatched	unmatched	unmatched	unmatched	1	1	2	0	2	2	0	2	3	0	4	1	2	5	0	3	1	4	2	1	1	1	2	2	3	0	0	0	0	0	735600	29584	28197	28946	0	20871	37075	0	26677	38267	0	38238	35491	32981	33041	0	50834	42895	49322	33553	34741	37807	33140	31894	35934	36102	0	0	0	0	0			23287	2190	45
IPYADGSIAK	IPYADGSIAK	10	0	1033.54	MGYG000321707_00798	2	19.701	0	MS/MS	MS/MS	MS/MS	unmatched	MS/MS	unmatched	unmatched	MS/MS	MBR	MS/MS	MS/MS	MS/MS	MS/MS	MS/MS	MS/MS	MS/MS	MS/MS	MS/MS	MS/MS	MS/MS	unmatched	MS/MS	MS/MS	MS/MS	MS/MS	MS/MS	MS/MS	MS/MS	MS/MS	MS/MS	1	2	1	0	1	0	0	1	0	3	2	6	1	1	1	2	1	1	1	1	0	1	4	1	1	3	3	2	1	2	1058718	35634	36040	37440	0	36847	0	0	18352	22758	28837	32943	35951	35462	37611	34889	51565	50820	41751	47146	48815	0	41775	34786	36893	35783	50696	64851	53930	54346	52788			23288	2396	44
IPYFNFEVPTELPGVDSGILDPR	IPYFNFEVPTELPGVDSGILDPR	23	0	2574.3	MGYG000321715_02415	2	22.291	0	unmatched	unmatched	MS/MS	unmatched	unmatched	unmatched	unmatched	unmatched	unmatched	unmatched	unmatched	unmatched	unmatched	unmatched	unmatched	unmatched	MS/MS	unmatched	unmatched	unmatched	unmatched	unmatched	unmatched	unmatched	unmatched	unmatched	unmatched	unmatched	unmatched	unmatched	0	0	1	0	0	0	0	0	0	0	0	0	0	0	0	0	1	0	0	0	0	0	0	0	0	0	0	0	0	0	29664	0	0	18059	0	0	0	0	0	0	0	0	0	0	0	0	0	11605	0	0	0	0	0	0	0	0	0	0	0	0	0			23289	459	2
IPYLEALEK	IPYLEALEK	9	0	1074.6	MGYG000322126_03477	2	15.051	1.40675e-37	unmatched	unmatched	unmatched	unmatched	unmatched	unmatched	unmatched	unmatched	unmatched	unmatched	unmatched	unmatched	unmatched	unmatched	unmatched	MS/MS	unmatched	MS/MS	MS/MS	unmatched	unmatched	unmatched	MS/MS	unmatched	MS/MS	unmatched	unmatched	unmatched	MS/MS	unmatched	0	0	0	0	0	0	0	0	0	0	0	0	0	0	0	1	0	2	1	0	0	0	5	0	3	0	0	0	1	0	120236	0	0	0	0	0	0	0	0	0	0	0	0	0	0	0	0	0	16060	15177	0	0	0	31928	0	30422	0	0	0	26647	0			23290	3560	13
IPYLLIVGEK	IPYLLIVGEK	10	0	1143.69	MGYG000413837_02120	2	16.943	0	MS/MS	MS/MS	MS/MS	MS/MS	MS/MS	MS/MS	unmatched	MS/MS	MBR	MS/MS	MS/MS	unmatched	MS/MS	unmatched	unmatched	MS/MS	MS/MS	MS/MS	MS/MS	MS/MS	unmatched	unmatched	unmatched	unmatched	unmatched	unmatched	unmatched	unmatched	unmatched	unmatched	2	4	1	3	3	2	0	2	0	1	3	0	2	0	0	6	2	3	3	5	0	0	0	0	0	0	0	0	0	0	320388	26487	28329	27708	26716	25009	17658	0	16699	13589	16929	19693	0	15945	0	0	19949	14213	14401	19169	17889	0	0	0	0	0	0	0	0	0	0			23291	952	42
IPYLVILGEK	IPYLVILGEK	10	0	1143.69	MGYG000331346_01117	2	17.675	1.122e-05	unmatched	unmatched	unmatched	unmatched	unmatched	unmatched	unmatched	unmatched	unmatched	MS/MS	unmatched	unmatched	unmatched	unmatched	unmatched	unmatched	unmatched	unmatched	unmatched	MS/MS	unmatched	unmatched	unmatched	unmatched	unmatched	unmatched	unmatched	unmatched	unmatched	unmatched	0	0	0	0	0	0	0	0	0	1	0	0	0	0	0	0	0	0	0	1	0	0	0	0	0	0	0	0	0	0	33630	0	0	0	0	0	0	0	0	0	16482	0	0	0	0	0	0	0	0	0	17147	0	0	0	0	0	0	0	0	0	0			23292	11106	2
IQAAGVTVEDLSNMVTAK	IQAAGVTVEDLSNMVTAK	18	0	1845.95	MGYG000393188_01204	2	16.544	0	unmatched	unmatched	unmatched	unmatched	MS/MS	MBR	unmatched	MS/MS	MS/MS	MS/MS	MS/MS	unmatched	unmatched	unmatched	unmatched	unmatched	unmatched	MBR	unmatched	unmatched	unmatched	unmatched	unmatched	unmatched	MS/MS	unmatched	unmatched	unmatched	unmatched	unmatched	0	0	0	0	1	0	0	1	1	4	2	0	0	0	0	0	0	0	0	0	0	0	0	0	1	0	0	0	0	0	241814	0	0	0	0	25838	31506	0	25880	30501	39118	33646	0	0	0	0	0	0	23999	0	0	0	0	0	0	31323	0	0	0	0	0			23293	6298	10
IQAAPGGGTSAVSISVR	IQAAPGGGTSAVSISVR	17	0	1569.85	MGYG000321710_02437	2	25.469	0	MS/MS	unmatched	MS/MS	unmatched	unmatched	unmatched	unmatched	unmatched	unmatched	unmatched	unmatched	unmatched	unmatched	unmatched	unmatched	unmatched	unmatched	unmatched	unmatched	unmatched	unmatched	unmatched	unmatched	unmatched	unmatched	unmatched	unmatched	unmatched	unmatched	unmatched	1	0	1	0	0	0	0	0	0	0	0	0	0	0	0	0	0	0	0	0	0	0	0	0	0	0	0	0	0	0	43081	22299	0	20782	0	0	0	0	0	0	0	0	0	0	0	0	0	0	0	0	0	0	0	0	0	0	0	0	0	0	0			23294	3197	2
IQAATGIESR	IQAATGIESR	10	0	1044.56	MGYG000321795_03339	2	18.396	0.00023568	unmatched	unmatched	unmatched	unmatched	unmatched	unmatched	unmatched	unmatched	unmatched	unmatched	unmatched	MS/MS	unmatched	unmatched	unmatched	MS/MS	unmatched	unmatched	unmatched	unmatched	unmatched	unmatched	unmatched	unmatched	unmatched	unmatched	unmatched	unmatched	unmatched	unmatched	0	0	0	0	0	0	0	0	0	0	0	1	0	0	0	1	0	0	0	0	0	0	0	0	0	0	0	0	0	0	43122	0	0	0	0	0	0	0	0	0	0	0	0	0	0	0	43122	0	0	0	0	0	0	0	0	0	0	0	0	0	0			23295	10822	2
IQAAVNESC[57.0215]AK	IQAAVNESCAK	11	0	1189.58	MGYG000329893_00420	2	19.954	0	MS/MS	MS/MS	MS/MS	MS/MS	MS/MS	MS/MS	MS/MS	MS/MS	MS/MS	MS/MS	MS/MS	MS/MS	MS/MS	MS/MS	MS/MS	MS/MS	unmatched	MS/MS	MS/MS	MS/MS	MS/MS	unmatched	MS/MS	unmatched	MS/MS	unmatched	unmatched	unmatched	unmatched	unmatched	1	1	1	1	2	1	2	3	1	3	2	3	3	1	1	2	0	1	1	1	1	0	1	0	1	0	0	0	0	0	1356921	57387	53610	53923	82681	47246	84216	60297	81329	85832	77443	104963	73082	102300	91997	66821	16554	0	30358	26427	30802	43065	0	39388	0	47190	0	0	0	0	0			23296	335	34
IQAAYPDDYSK	IQAAYPDDYSK	11	0	1269.59	MGYG000393188_02139	2	26.484	0	unmatched	unmatched	unmatched	unmatched	unmatched	MBR	MS/MS	unmatched	MBR	MBR	unmatched	unmatched	unmatched	unmatched	unmatched	unmatched	MS/MS	MS/MS	MS/MS	MS/MS	MS/MS	unmatched	MS/MS	MS/MS	MS/MS	unmatched	MS/MS	MS/MS	unmatched	unmatched	0	0	0	0	0	0	2	0	0	0	0	0	0	0	0	0	1	1	1	1	2	0	1	1	1	0	1	1	0	0	974391	0	0	0	0	0	121822	58209	0	113298	166323	0	0	0	0	0	0	26048	78703	0	60133	55798	0	50434	60753	67568	0	57642	57655	0	0			23297	413	13
IQADRFEHPVIR	IQADRFEHPVIR	12	1	1479.79	MGYG000329893_01880	2	19.912	0	MS/MS	MS/MS	MS/MS	MS/MS	MS/MS	unmatched	unmatched	unmatched	unmatched	unmatched	unmatched	unmatched	unmatched	unmatched	unmatched	unmatched	unmatched	unmatched	unmatched	unmatched	unmatched	unmatched	unmatched	unmatched	unmatched	unmatched	unmatched	unmatched	unmatched	unmatched	5	4	2	1	2	0	0	0	0	0	0	0	0	0	0	0	0	0	0	0	0	0	0	0	0	0	0	0	0	0	129934	23407	32162	24127	22544	27693	0	0	0	0	0	0	0	0	0	0	0	0	0	0	0	0	0	0	0	0	0	0	0	0	0			23298	484	14
IQAGDVVEGVVK	IQAGDVVEGVVK	12	0	1212.67	MGYG000327524_02492	2	19.086	0	unmatched	unmatched	unmatched	unmatched	unmatched	unmatched	unmatched	unmatched	unmatched	unmatched	unmatched	unmatched	unmatched	unmatched	unmatched	MS/MS	unmatched	MS/MS	MS/MS	MS/MS	MS/MS	MS/MS	MS/MS	MS/MS	MS/MS	MS/MS	MS/MS	MS/MS	MS/MS	MS/MS	0	0	0	0	0	0	0	0	0	0	0	0	0	0	0	1	0	4	1	2	3	2	2	3	2	1	2	1	1	1	635812	0	0	0	0	0	0	0	0	0	0	0	0	0	0	0	32919	0	28903	31227	34593	54276	46355	48348	57091	53720	54395	52685	41661	40272	59359			23299	3045	26
IQAGQNELTTIK	IQAGQNELTTIK	12	0	1314.71	MGYG000322545_00145	2	13.82	0.0363	unmatched	unmatched	unmatched	unmatched	unmatched	unmatched	unmatched	unmatched	unmatched	unmatched	unmatched	unmatched	unmatched	unmatched	unmatched	MS/MS	unmatched	unmatched	MBR	unmatched	unmatched	unmatched	unmatched	unmatched	unmatched	unmatched	unmatched	unmatched	unmatched	unmatched	0	0	0	0	0	0	0	0	0	0	0	0	0	0	0	1	0	0	0	0	0	0	0	0	0	0	0	0	0	0	37485	0	0	0	0	0	0	0	0	0	0	0	0	0	0	0	14326	0	0	23158	0	0	0	0	0	0	0	0	0	0	0			23300	10778	1
IQAIHFDIADALTAFINK	IQAIHFDIADALTAFINK	18	0	2000.07	MGYG000329893_01309	2	29.119	0	MS/MS	MS/MS	MS/MS	MS/MS	MS/MS	unmatched	unmatched	unmatched	unmatched	unmatched	unmatched	unmatched	unmatched	unmatched	unmatched	MS/MS	MS/MS	MS/MS	MS/MS	MS/MS	unmatched	unmatched	unmatched	unmatched	unmatched	unmatched	unmatched	unmatched	unmatched	unmatched	6	5	4	2	3	0	0	0	0	0	0	0	0	0	0	7	5	4	1	4	0	0	0	0	0	0	0	0	0	0	739104	99312	82570	86072	45835	77460	0	0	0	0	0	0	0	0	0	0	49166	88220	105528	39020	65917	0	0	0	0	0	0	0	0	0	0			23301	1205	41
IQAIHFDIADALTAFINKK	IQAIHFDIADALTAFINKK	19	1	2128.17	MGYG000329893_01309	2	37.852	0	MS/MS	unmatched	unmatched	unmatched	unmatched	unmatched	unmatched	unmatched	unmatched	unmatched	unmatched	unmatched	unmatched	unmatched	unmatched	unmatched	unmatched	unmatched	unmatched	unmatched	unmatched	unmatched	unmatched	unmatched	unmatched	unmatched	unmatched	unmatched	unmatched	unmatched	1	0	0	0	0	0	0	0	0	0	0	0	0	0	0	0	0	0	0	0	0	0	0	0	0	0	0	0	0	0	12792	12792	0	0	0	0	0	0	0	0	0	0	0	0	0	0	0	0	0	0	0	0	0	0	0	0	0	0	0	0	0			23302	1205	1
IQALDTSGLGIR	IQALDTSGLGIR	12	0	1242.69	MGYG000331268_01124	2	24.217	0	unmatched	unmatched	unmatched	MS/MS	MS/MS	MS/MS	MS/MS	MS/MS	unmatched	MS/MS	MS/MS	MS/MS	MS/MS	MS/MS	MS/MS	unmatched	unmatched	unmatched	unmatched	unmatched	MS/MS	unmatched	MS/MS	unmatched	MS/MS	unmatched	MS/MS	unmatched	unmatched	unmatched	0	0	0	1	1	1	1	1	0	1	1	2	1	2	2	0	0	0	0	0	1	0	1	0	1	0	1	0	0	0	1136409	0	0	0	47826	56258	37803	55857	64311	0	52820	52271	68426	62878	120010	96873	0	0	0	0	0	138953	0	114656	0	94410	0	73051	0	0	0			23303	2341	18
IQALVDAGEYPAK	IQALVDAGEYPAK	13	0	1373.72	MGYG000321751_02704	2	20.606	5.6e-07	unmatched	unmatched	unmatched	unmatched	unmatched	unmatched	unmatched	unmatched	unmatched	unmatched	unmatched	unmatched	unmatched	unmatched	unmatched	unmatched	unmatched	unmatched	unmatched	MBR	MBR	MS/MS	unmatched	MBR	unmatched	MS/MS	unmatched	unmatched	unmatched	unmatched	0	0	0	0	0	0	0	0	0	0	0	0	0	0	0	0	0	0	0	0	0	1	0	0	0	1	0	0	0	0	188516	0	0	0	0	0	0	0	0	0	0	0	0	0	0	0	0	0	0	0	54194	34569	29158	0	38961	0	31632	0	0	0	0			23304	3030	2
IQAVPTFIVFK	IQAVPTFIVFK	11	0	1261.74	MGYG000321759_02492	2	22.061	0	unmatched	unmatched	unmatched	unmatched	MS/MS	unmatched	unmatched	MS/MS	unmatched	MS/MS	unmatched	unmatched	unmatched	unmatched	unmatched	MS/MS	MS/MS	MS/MS	MS/MS	MS/MS	MS/MS	MS/MS	MS/MS	MS/MS	MS/MS	unmatched	unmatched	unmatched	unmatched	unmatched	0	0	0	0	1	0	0	1	0	2	0	0	0	0	0	2	2	1	1	1	2	1	1	2	1	0	0	0	0	0	411221	0	0	0	0	16171	0	0	10708	0	14425	0	0	0	0	0	52213	25190	62010	61533	48350	23662	20819	21780	26760	27592	0	0	0	0	0			23305	5546	18
IQDEIDELK	IQDEIDELK	9	0	1101.56	MGYG000322900_01740	2	16.339	3.96823e-24	unmatched	unmatched	unmatched	unmatched	unmatched	unmatched	unmatched	unmatched	unmatched	unmatched	unmatched	unmatched	unmatched	unmatched	unmatched	unmatched	unmatched	unmatched	MS/MS	unmatched	MS/MS	MS/MS	MS/MS	MS/MS	MS/MS	unmatched	MS/MS	MS/MS	MS/MS	unmatched	0	0	0	0	0	0	0	0	0	0	0	0	0	0	0	0	0	0	1	0	1	1	1	1	2	0	1	1	2	0	466732	0	0	0	0	0	0	0	0	0	0	0	0	0	0	0	0	0	0	22451	0	51924	49615	55389	61400	45704	0	60909	67013	52322	0			23306	838	11
IQDEIDELKTEYER	IQDEIDELKTEYER	14	1	1779.85	MGYG000322900_01740	2	13.304	0	unmatched	unmatched	unmatched	unmatched	MS/MS	unmatched	unmatched	unmatched	unmatched	unmatched	unmatched	unmatched	unmatched	unmatched	unmatched	MS/MS	MS/MS	MS/MS	MS/MS	MS/MS	MS/MS	MS/MS	MS/MS	MS/MS	MS/MS	unmatched	unmatched	unmatched	unmatched	unmatched	0	0	0	0	1	0	0	0	0	0	0	0	0	0	0	2	5	3	3	1	1	1	2	1	2	0	0	0	0	0	1192747	0	0	0	0	18602	0	0	0	0	0	0	0	0	0	0	144881	175639	176632	159748	109016	58250	62534	98062	90697	98682	0	0	0	0	0			23307	838	22
IQDEINELK	IQDEINELK	9	0	1100.57	MGYG000321854_00743	2	17.616	3.95303e-47	unmatched	unmatched	unmatched	unmatched	unmatched	unmatched	unmatched	unmatched	unmatched	unmatched	MS/MS	unmatched	MBR	unmatched	unmatched	MS/MS	MS/MS	MS/MS	MS/MS	MS/MS	MS/MS	MS/MS	MS/MS	MS/MS	MS/MS	MS/MS	MS/MS	MS/MS	MS/MS	unmatched	0	0	0	0	0	0	0	0	0	0	1	0	0	0	0	1	1	2	1	1	1	1	2	1	1	4	1	2	1	0	381990	0	0	0	0	0	0	0	0	0	0	36072	0	32344	0	0	0	203843	109731	0	0	0	0	0	0	0	0	0	0	0	0			23308	1084	21
IQDEINELKAEFER	IQDEINELKAEFER	14	1	1732.86	MGYG000321808_01604	2	24.403	0	unmatched	unmatched	unmatched	unmatched	unmatched	unmatched	unmatched	unmatched	unmatched	unmatched	unmatched	unmatched	unmatched	unmatched	unmatched	MS/MS	MS/MS	MS/MS	MS/MS	MS/MS	unmatched	unmatched	unmatched	unmatched	unmatched	unmatched	unmatched	unmatched	unmatched	unmatched	0	0	0	0	0	0	0	0	0	0	0	0	0	0	0	1	2	3	2	1	0	0	0	0	0	0	0	0	0	0	166948	0	0	0	0	0	0	0	0	0	0	0	0	0	0	0	27263	38770	35217	33762	31934	0	0	0	0	0	0	0	0	0	0			23309	8210	9
IQDEINELKAEYNR	IQDEINELKAEYNR	14	1	1733.86	MGYG000321854_00743	2	15.615	0	unmatched	unmatched	unmatched	unmatched	unmatched	unmatched	unmatched	unmatched	unmatched	unmatched	unmatched	unmatched	unmatched	unmatched	unmatched	MS/MS	MS/MS	MS/MS	MS/MS	MS/MS	unmatched	unmatched	unmatched	unmatched	unmatched	unmatched	unmatched	unmatched	unmatched	unmatched	0	0	0	0	0	0	0	0	0	0	0	0	0	0	0	3	5	4	3	2	0	0	0	0	0	0	0	0	0	0	359707	0	0	0	0	0	0	0	0	0	0	0	0	0	0	0	38432	94570	84430	66259	76013	0	0	0	0	0	0	0	0	0	0			23310	1084	17
IQDEMTYPGQVK	IQDEMTYPGQVK	12	0	1407.67	MGYG000413837_01487	2	25.688	0	unmatched	unmatched	MS/MS	MS/MS	unmatched	MS/MS	MS/MS	MS/MS	unmatched	unmatched	MS/MS	MS/MS	MS/MS	unmatched	unmatched	unmatched	unmatched	unmatched	unmatched	unmatched	MS/MS	unmatched	MS/MS	MS/MS	MS/MS	MS/MS	MS/MS	MS/MS	MS/MS	MS/MS	0	0	1	1	0	1	1	1	0	0	1	1	1	0	0	0	0	0	0	0	1	0	1	1	2	2	1	2	2	2	864021	0	0	0	38948	0	70207	62379	0	0	0	50411	73705	58363	0	0	0	0	0	0	0	44821	0	60664	47873	55466	59181	54176	58427	68879	60516			23311	896	22
IQDEM[15.9949]TYPGQVK	IQDEMTYPGQVK	12	0	1423.67	MGYG000413837_01487	2	12.446	1.6843e-33	unmatched	unmatched	unmatched	MS/MS	unmatched	unmatched	unmatched	unmatched	unmatched	unmatched	unmatched	unmatched	unmatched	unmatched	unmatched	MS/MS	MS/MS	unmatched	unmatched	unmatched	MS/MS	unmatched	MS/MS	MBR	unmatched	unmatched	MS/MS	MS/MS	MS/MS	unmatched	0	0	0	1	0	0	0	0	0	0	0	0	0	0	0	2	2	0	0	0	1	0	3	0	0	0	1	2	4	0	246305	0	0	0	24608	0	0	0	0	0	0	0	0	0	0	0	24002	28666	0	0	0	23548	0	28661	27418	0	0	30451	30570	28375	0			23312	896	16
IQDFADMKK	IQDFADMKK	9	1	1094.54	MGYG000321902_03790	2	14.594	3.25668e-41	MS/MS	MS/MS	MS/MS	MS/MS	MS/MS	MS/MS	unmatched	MS/MS	unmatched	MS/MS	MS/MS	MS/MS	MS/MS	MS/MS	MS/MS	MS/MS	MS/MS	unmatched	MS/MS	unmatched	MS/MS	MS/MS	unmatched	unmatched	MS/MS	MS/MS	MS/MS	MS/MS	MS/MS	MS/MS	2	1	1	1	1	2	0	1	0	1	2	1	1	1	2	1	1	0	1	0	1	1	0	0	2	2	1	1	1	1	1750099	43215	33718	50724	35879	32933	78640	0	193134	0	65403	189202	45957	106247	175529	83841	30038	54529	0	28817	0	59569	71664	0	0	97861	51198	47589	43817	69901	60682			23313	2671	30
IQDFEEALLEHIK	IQDFEEALLEHIK	13	0	1583.82	MGYG000321771_01775	2	29.642	0	unmatched	unmatched	unmatched	unmatched	unmatched	unmatched	unmatched	unmatched	unmatched	unmatched	unmatched	unmatched	unmatched	unmatched	unmatched	unmatched	unmatched	unmatched	MS/MS	unmatched	unmatched	unmatched	unmatched	unmatched	unmatched	unmatched	unmatched	unmatched	unmatched	unmatched	0	0	0	0	0	0	0	0	0	0	0	0	0	0	0	0	0	0	1	0	0	0	0	0	0	0	0	0	0	0	7505	0	0	0	0	0	0	0	0	0	0	0	0	0	0	0	0	0	0	7505	0	0	0	0	0	0	0	0	0	0	0			23314	12018	1
IQDFSSGNADAK	IQDFSSGNADAK	12	0	1251.57	MGYG000321715_01462	2	18.066	0.00019964	unmatched	unmatched	unmatched	unmatched	unmatched	unmatched	unmatched	MS/MS	unmatched	unmatched	unmatched	unmatched	unmatched	unmatched	unmatched	unmatched	unmatched	unmatched	unmatched	unmatched	unmatched	unmatched	unmatched	unmatched	unmatched	MS/MS	unmatched	unmatched	unmatched	unmatched	0	0	0	0	0	0	0	1	0	0	0	0	0	0	0	0	0	0	0	0	0	0	0	0	0	1	0	0	0	0	77893	0	0	0	0	0	0	0	35367	0	0	0	0	0	0	0	0	0	0	0	0	0	0	0	0	0	42525	0	0	0	0			23315	9880	2
IQDMGANSIC[57.0215]VK	IQDMGANSICVK	12	0	1334.63	MGYG000321715_00332	2	12.355	0.0049	unmatched	unmatched	unmatched	unmatched	unmatched	unmatched	unmatched	unmatched	unmatched	unmatched	unmatched	unmatched	unmatched	unmatched	MS/MS	unmatched	unmatched	unmatched	unmatched	unmatched	unmatched	unmatched	unmatched	unmatched	unmatched	unmatched	unmatched	unmatched	unmatched	unmatched	0	0	0	0	0	0	0	0	0	0	0	0	0	0	1	0	0	0	0	0	0	0	0	0	0	0	0	0	0	0	32810	0	0	0	0	0	0	0	0	0	0	0	0	0	0	32810	0	0	0	0	0	0	0	0	0	0	0	0	0	0	0			23316	3322	1
IQEAIAEPR	IQEAIAEPR	9	0	1025.55	MGYG000413837_02380	2	21.788	0	MBR	MS/MS	MS/MS	unmatched	unmatched	MS/MS	MS/MS	MS/MS	MS/MS	MS/MS	MS/MS	MS/MS	MS/MS	MS/MS	MS/MS	unmatched	MS/MS	MBR	unmatched	MS/MS	MS/MS	MS/MS	MS/MS	MS/MS	MS/MS	MS/MS	MS/MS	MS/MS	MS/MS	MS/MS	0	1	2	0	0	3	4	1	2	1	1	3	1	1	3	0	1	0	0	1	2	1	2	1	1	1	2	1	1	1	1503775	55926	53984	49167	0	0	62852	68516	65404	53265	60764	53028	72435	56894	58559	59326	0	52440	61911	0	60018	53920	42888	59964	53739	44127	68902	71558	57274	52167	54736			23317	175	38
IQEDMEALITAINALK	IQEDMEALITAINALK	16	0	1771.94	MGYG000410699_00019	2	24.296	0	MS/MS	MS/MS	MS/MS	MS/MS	MS/MS	MS/MS	unmatched	unmatched	MS/MS	MS/MS	unmatched	unmatched	unmatched	unmatched	unmatched	unmatched	MS/MS	MS/MS	unmatched	unmatched	unmatched	unmatched	unmatched	unmatched	unmatched	unmatched	unmatched	unmatched	unmatched	unmatched	5	4	3	4	4	2	0	0	2	3	0	0	0	0	0	0	4	1	0	0	0	0	0	0	0	0	0	0	0	0	449742	70496	56776	70370	17715	48220	24927	0	0	36971	55501	0	0	0	0	0	0	40226	28536	0	0	0	0	0	0	0	0	0	0	0	0			23318	799	32
IQEELGC[57.0215]AAAYGYGK	IQEELGCAAAYGYGK	15	0	1628.75	MGYG000322704_00051	2	24.892	0	unmatched	unmatched	unmatched	MS/MS	unmatched	MS/MS	MS/MS	MS/MS	MS/MS	MS/MS	unmatched	unmatched	MS/MS	MS/MS	unmatched	unmatched	unmatched	unmatched	unmatched	unmatched	unmatched	unmatched	unmatched	unmatched	unmatched	unmatched	unmatched	unmatched	unmatched	unmatched	0	0	0	1	0	1	1	3	2	3	0	0	1	2	0	0	0	0	0	0	0	0	0	0	0	0	0	0	0	0	271511	0	0	0	31440	0	30307	31704	34680	33012	39294	0	0	31494	39578	0	0	0	0	0	0	0	0	0	0	0	0	0	0	0	0			23319	4011	14
IQEELGDAAEYGYGK	IQEELGDAAEYGYGK	15	0	1641.75	MGYG000322513_01811	2	28.895	0	unmatched	unmatched	unmatched	unmatched	MS/MS	unmatched	unmatched	unmatched	unmatched	unmatched	unmatched	MS/MS	unmatched	unmatched	unmatched	unmatched	unmatched	unmatched	unmatched	unmatched	unmatched	unmatched	MS/MS	unmatched	unmatched	unmatched	unmatched	MS/MS	MS/MS	unmatched	0	0	0	0	1	0	0	0	0	0	0	1	0	0	0	0	0	0	0	0	0	0	1	0	0	0	0	2	1	0	299040	0	0	0	0	37008	0	0	0	0	0	0	45031	0	0	0	0	0	0	0	0	0	0	83484	0	0	0	0	60483	73031	0			23320	700	6
IQEELGDAAEYGYGKK	IQEELGDAAEYGYGKK	16	1	1769.85	MGYG000322513_01811	2	35.228	0	MS/MS	MS/MS	MS/MS	MS/MS	MS/MS	unmatched	unmatched	unmatched	unmatched	unmatched	unmatched	unmatched	unmatched	unmatched	unmatched	MBR	MS/MS	MS/MS	MS/MS	MS/MS	unmatched	unmatched	unmatched	unmatched	unmatched	unmatched	unmatched	unmatched	unmatched	unmatched	2	2	3	1	1	0	0	0	0	0	0	0	0	0	0	0	1	1	1	1	0	0	0	0	0	0	0	0	0	0	405476	70230	45112	63409	32519	41176	0	0	0	0	0	0	0	0	0	0	23855	45575	25212	24181	34202	0	0	0	0	0	0	0	0	0	0			23321	700	13
IQEELGSDAAYGYGK	IQEELGSDAAYGYGK	15	0	1599.74	MGYG000413837_02043	2	15.947	0	MS/MS	MS/MS	MS/MS	MS/MS	MS/MS	MS/MS	MS/MS	MS/MS	MS/MS	MS/MS	MS/MS	MS/MS	MS/MS	MS/MS	MS/MS	MS/MS	MS/MS	MS/MS	MS/MS	MS/MS	MS/MS	MS/MS	MS/MS	MS/MS	MS/MS	MS/MS	MS/MS	MS/MS	MS/MS	MS/MS	6	7	6	6	6	5	3	5	5	5	6	6	5	4	3	2	3	2	2	3	2	3	2	4	5	3	4	7	3	4	6656858	346789	350418	303590	393885	388820	257550	222878	278401	239173	298030	177799	235497	240921	169728	183229	236661	204050	226743	231101	202197	140121	179015	186483	142042	177217	129198	130780	139769	122945	121815			23322	5	127
IQEELGSDAAYGYGKR	IQEELGSDAAYGYGKR	16	1	1755.84	MGYG000413837_02043	2	29.373	0	MS/MS	MS/MS	MS/MS	MS/MS	MS/MS	unmatched	unmatched	unmatched	unmatched	unmatched	unmatched	unmatched	unmatched	unmatched	unmatched	MS/MS	MS/MS	MS/MS	MS/MS	unmatched	unmatched	unmatched	unmatched	unmatched	unmatched	unmatched	unmatched	unmatched	unmatched	unmatched	3	4	5	2	3	0	0	0	0	0	0	0	0	0	0	3	5	5	2	0	0	0	0	0	0	0	0	0	0	0	596544	156915	158240	163160	37058	28986	0	0	0	0	0	0	0	0	0	0	11435	19898	10961	9888	0	0	0	0	0	0	0	0	0	0	0			23323	5	32
IQEGINALAGYAEIFQR	IQEGINALAGYAEIFQR	17	0	1891.98	MGYG000322041_02500	2	21.129	0	MS/MS	MS/MS	MS/MS	MS/MS	MS/MS	MS/MS	MS/MS	MS/MS	MS/MS	MS/MS	MS/MS	MS/MS	MS/MS	unmatched	MS/MS	MS/MS	MS/MS	MS/MS	MS/MS	MS/MS	MS/MS	MS/MS	MS/MS	unmatched	MS/MS	unmatched	unmatched	unmatched	unmatched	unmatched	4	3	5	2	4	4	5	3	3	3	3	1	2	0	1	2	2	2	3	2	1	1	1	0	3	0	0	0	0	0	3691463	230740	218186	239653	185224	239294	231637	150647	184527	246520	280961	200730	16708	150868	0	34120	160459	115072	177272	198698	200299	60119	38119	41325	0	90275	0	0	0	0	0			23324	90	60
IQEILDTLR	IQEILDTLR	9	0	1099.62	MGYG000322101_02224	2	15.954	1.84782e-20	unmatched	unmatched	unmatched	unmatched	unmatched	unmatched	unmatched	unmatched	unmatched	unmatched	unmatched	unmatched	unmatched	unmatched	unmatched	MS/MS	unmatched	MBR	MS/MS	MS/MS	unmatched	unmatched	unmatched	unmatched	unmatched	unmatched	unmatched	unmatched	unmatched	unmatched	0	0	0	0	0	0	0	0	0	0	0	0	0	0	0	1	0	0	3	3	0	0	0	0	0	0	0	0	0	0	143154	0	0	0	0	0	0	0	0	0	0	0	0	0	0	0	38232	0	27282	40793	36845	0	0	0	0	0	0	0	0	0	0			23325	2612	7
IQEILETLR	IQEILETLR	9	0	1113.64	MGYG000321715_04481	2	16.428	4.16503e-105	unmatched	unmatched	unmatched	unmatched	unmatched	MS/MS	MS/MS	MS/MS	MS/MS	MS/MS	MS/MS	MS/MS	MS/MS	MS/MS	MS/MS	MS/MS	MS/MS	MS/MS	MS/MS	MS/MS	unmatched	unmatched	unmatched	unmatched	MS/MS	unmatched	unmatched	unmatched	unmatched	unmatched	0	0	0	0	0	3	3	2	5	2	3	3	3	1	2	3	1	2	2	3	0	0	0	0	2	0	0	0	0	0	511402	0	0	0	0	0	26295	35421	37724	28966	30423	30911	36748	36535	29940	32512	40498	16797	28657	39313	36490	0	0	0	0	24163	0	0	0	0	0			23326	2778	40
IQEIMNTLR	IQEIMNTLR	9	0	1116.6	MGYG000322466_03047	2	15.245	1.18606e-27	unmatched	unmatched	unmatched	unmatched	unmatched	unmatched	MS/MS	unmatched	unmatched	unmatched	unmatched	MS/MS	MS/MS	unmatched	unmatched	MS/MS	MS/MS	MS/MS	MS/MS	MS/MS	unmatched	unmatched	unmatched	unmatched	unmatched	unmatched	unmatched	unmatched	unmatched	unmatched	0	0	0	0	0	0	1	0	0	0	0	1	1	0	0	1	3	1	3	1	0	0	0	0	0	0	0	0	0	0	378323	0	0	0	0	0	0	0	0	0	0	0	60679	51940	0	0	51451	44236	52065	61607	56342	0	0	0	0	0	0	0	0	0	0			23327	1407	12
IQEIMTELR	IQEIMTELR	9	0	1131.6	MGYG000393188_01110	2	17.002	6.01758e-06	unmatched	unmatched	unmatched	unmatched	unmatched	unmatched	unmatched	unmatched	unmatched	unmatched	unmatched	unmatched	unmatched	MS/MS	unmatched	unmatched	unmatched	unmatched	unmatched	MS/MS	unmatched	unmatched	unmatched	unmatched	MS/MS	unmatched	unmatched	unmatched	unmatched	unmatched	0	0	0	0	0	0	0	0	0	0	0	0	0	1	0	0	0	0	0	1	0	0	0	0	1	0	0	0	0	0	104825	0	0	0	0	0	0	0	0	0	0	0	0	0	29499	0	0	0	0	0	40255	0	0	0	0	35069	0	0	0	0	0			23328	787	3
IQEIM[15.9949]TELR	IQEIMTELR	9	0	1147.59	MGYG000393188_01110	2	14.592	0.00012151	unmatched	unmatched	unmatched	unmatched	unmatched	unmatched	unmatched	unmatched	unmatched	unmatched	unmatched	unmatched	unmatched	unmatched	unmatched	unmatched	MS/MS	unmatched	unmatched	MS/MS	unmatched	unmatched	unmatched	unmatched	unmatched	unmatched	unmatched	unmatched	unmatched	unmatched	0	0	0	0	0	0	0	0	0	0	0	0	0	0	0	0	1	0	0	1	0	0	0	0	0	0	0	0	0	0	149369	0	0	0	0	0	0	0	0	0	0	0	0	0	0	0	0	66461	0	0	82907	0	0	0	0	0	0	0	0	0	0			23329	787	2
IQELDAAVSDLSAAK	IQELDAAVSDLSAAK	15	0	1529.79	MGYG000321759_03457	2	29.544	0	MS/MS	MS/MS	MS/MS	MS/MS	MS/MS	MS/MS	MS/MS	MS/MS	MS/MS	MS/MS	MS/MS	MS/MS	MS/MS	MS/MS	MS/MS	MS/MS	MS/MS	MS/MS	MS/MS	MS/MS	MS/MS	MS/MS	MS/MS	MS/MS	MS/MS	MS/MS	MS/MS	MS/MS	MS/MS	MS/MS	1	3	2	2	1	2	1	2	1	2	2	2	1	2	1	1	3	3	2	1	3	1	2	1	1	2	1	1	2	2	2185717	53540	59313	46911	62167	70085	66805	73964	70191	62832	61411	62081	70831	58492	71387	68656	111524	93736	122052	118452	126442	75381	89220	67381	101028	103204	54622	57820	43466	0	62707			23330	473	51
IQELIADSNFMAR	IQELIADSNFMAR	13	0	1506.75	MGYG000329893_01506	2	15.164	0	MS/MS	MS/MS	MS/MS	MS/MS	MS/MS	MS/MS	MS/MS	MS/MS	MS/MS	MS/MS	MS/MS	MS/MS	MS/MS	MS/MS	MS/MS	MS/MS	unmatched	unmatched	unmatched	unmatched	unmatched	unmatched	unmatched	unmatched	unmatched	unmatched	unmatched	unmatched	unmatched	unmatched	2	3	3	1	3	2	2	1	3	2	2	1	4	2	2	1	0	0	0	0	0	0	0	0	0	0	0	0	0	0	1117921	61717	63431	59102	54511	54399	73880	89826	65515	80798	78222	69064	73587	92119	69676	86576	45490	0	0	0	0	0	0	0	0	0	0	0	0	0	0			23331	150	34
IQELIADSNFM[15.9949]AR	IQELIADSNFMAR	13	0	1522.74	MGYG000329893_01506	2	17.417	0	MS/MS	unmatched	unmatched	unmatched	MS/MS	MS/MS	MS/MS	MS/MS	MS/MS	MS/MS	MS/MS	MS/MS	MS/MS	MS/MS	MS/MS	unmatched	unmatched	unmatched	unmatched	unmatched	unmatched	unmatched	unmatched	unmatched	unmatched	unmatched	unmatched	unmatched	unmatched	unmatched	1	0	0	0	1	3	1	3	2	2	3	1	2	2	2	0	0	0	0	0	0	0	0	0	0	0	0	0	0	0	490482	33941	0	0	0	33515	38677	49233	51514	40276	40195	40629	0	54384	53321	54791	0	0	0	0	0	0	0	0	0	0	0	0	0	0	0			23332	150	23
IQELLADSPYR	IQELLADSPYR	11	0	1303.68	MGYG000329893_01157	2	14.426	0	MS/MS	MS/MS	MS/MS	MS/MS	MS/MS	MS/MS	MS/MS	MS/MS	MS/MS	MS/MS	MS/MS	MS/MS	MS/MS	MS/MS	MS/MS	MS/MS	MS/MS	MS/MS	MS/MS	MS/MS	MS/MS	MS/MS	unmatched	MS/MS	MS/MS	unmatched	unmatched	unmatched	MS/MS	MS/MS	2	3	1	10	2	4	7	6	6	9	3	7	6	14	9	1	1	2	2	4	1	1	0	2	4	0	0	0	1	11	6099864	146220	104368	102604	224497	233119	244782	419687	373875	295588	349347	289912	377709	394123	508799	502168	183391	76808	200269	246843	251129	60722	74043	0	121591	181925	0	0	0	53217	83112			23333	99	119
IQELLADSPYRDR	IQELLADSPYRDR	13	1	1574.81	MGYG000329893_01157	2	19.494	0	MS/MS	MS/MS	MS/MS	MS/MS	MS/MS	unmatched	unmatched	unmatched	unmatched	unmatched	unmatched	unmatched	unmatched	unmatched	unmatched	MS/MS	MS/MS	MS/MS	MS/MS	MS/MS	unmatched	unmatched	unmatched	unmatched	unmatched	unmatched	unmatched	unmatched	unmatched	unmatched	4	3	2	3	2	0	0	0	0	0	0	0	0	0	0	2	1	3	4	1	0	0	0	0	0	0	0	0	0	0	914487	128973	114167	125439	107454	78448	0	0	0	0	0	0	0	0	0	0	79407	69604	80128	64374	66488	0	0	0	0	0	0	0	0	0	0			23334	99	25
IQELLDSSR	IQELLDSSR	9	0	1059.56	MGYG000322670_01426	2	19.559	7.7436e-08	unmatched	unmatched	unmatched	unmatched	unmatched	unmatched	unmatched	MS/MS	unmatched	unmatched	unmatched	unmatched	MS/MS	unmatched	MS/MS	unmatched	unmatched	unmatched	unmatched	unmatched	unmatched	unmatched	unmatched	unmatched	unmatched	unmatched	unmatched	unmatched	unmatched	unmatched	0	0	0	0	0	0	0	1	0	0	0	0	1	0	1	0	0	0	0	0	0	0	0	0	0	0	0	0	0	0	65714	0	0	0	0	0	0	0	31370	0	0	0	0	0	0	34344	0	0	0	0	0	0	0	0	0	0	0	0	0	0	0			23335	10208	3
IQELTDHLKDNPK	IQELTDHLKDNPK	13	1	1549.81	MGYG000325646_02962	2	17.523	0.0029	unmatched	unmatched	unmatched	unmatched	unmatched	unmatched	unmatched	unmatched	unmatched	unmatched	unmatched	unmatched	unmatched	unmatched	unmatched	unmatched	MS/MS	unmatched	unmatched	unmatched	unmatched	unmatched	unmatched	unmatched	unmatched	unmatched	unmatched	unmatched	unmatched	unmatched	0	0	0	0	0	0	0	0	0	0	0	0	0	0	0	0	1	0	0	0	0	0	0	0	0	0	0	0	0	0	11542	0	0	0	0	0	0	0	0	0	0	0	0	0	0	0	0	11542	0	0	0	0	0	0	0	0	0	0	0	0	0			23336	5856	1
IQELTEHLK	IQELTEHLK	9	0	1109.61	MGYG000321743_03018	2	18.267	0	MS/MS	MS/MS	MS/MS	MS/MS	MS/MS	MS/MS	MS/MS	MS/MS	MS/MS	MS/MS	unmatched	MS/MS	MS/MS	MS/MS	MS/MS	MS/MS	MS/MS	MS/MS	MS/MS	MS/MS	MS/MS	MS/MS	MS/MS	MS/MS	MS/MS	MS/MS	MS/MS	MS/MS	MS/MS	MS/MS	1	1	2	2	2	1	2	2	1	2	0	2	2	3	1	3	2	3	2	2	2	2	3	2	2	1	1	1	2	1	3595248	73938	80607	81952	72306	60231	104852	78845	96639	103349	68221	0	69215	76283	73319	58217	288952	374000	300684	261990	230569	101285	134505	138234	154475	209717	59369	55716	55803	65564	66396			23337	1509	53
IQELYPGNQEK	IQELYPGNQEK	11	0	1317.66	MGYG000322444_00336	2	12.104	5.70444e-19	unmatched	unmatched	unmatched	unmatched	unmatched	unmatched	unmatched	unmatched	unmatched	unmatched	unmatched	unmatched	MS/MS	unmatched	unmatched	unmatched	unmatched	MS/MS	unmatched	MS/MS	MS/MS	MS/MS	MS/MS	unmatched	unmatched	MS/MS	unmatched	unmatched	MS/MS	unmatched	0	0	0	0	0	0	0	0	0	0	0	0	1	0	0	0	0	1	0	1	1	2	1	0	0	1	0	0	1	0	314790	0	0	0	0	0	0	0	0	0	0	0	0	39106	0	0	0	0	44773	0	32453	39373	31263	47297	0	0	42590	0	0	37933	0			23338	4662	9
IQESPIESVEIR	IQESPIESVEIR	12	0	1398.74	MGYG000321759_03599	2	15.387	3.31066e-31	unmatched	unmatched	unmatched	unmatched	unmatched	unmatched	unmatched	unmatched	unmatched	unmatched	unmatched	unmatched	unmatched	unmatched	unmatched	MBR	unmatched	unmatched	MS/MS	MS/MS	MS/MS	unmatched	unmatched	MS/MS	MS/MS	unmatched	unmatched	MS/MS	unmatched	unmatched	0	0	0	0	0	0	0	0	0	0	0	0	0	0	0	0	0	0	2	1	4	0	0	2	3	0	0	1	0	0	125089	0	0	0	0	0	0	0	0	0	0	0	0	0	0	0	10604	0	0	31367	13529	22297	0	0	24460	22829	0	0	0	0	0			23339	1950	13
IQFGKPIAAQQGISFK	IQFGKPIAAQQGISFK	16	1	1731.97	MGYG000322466_00426	2	31.151	0	unmatched	unmatched	unmatched	unmatched	unmatched	unmatched	unmatched	unmatched	unmatched	unmatched	unmatched	unmatched	unmatched	unmatched	unmatched	MS/MS	MS/MS	MS/MS	MS/MS	MS/MS	unmatched	unmatched	unmatched	unmatched	unmatched	unmatched	unmatched	unmatched	unmatched	unmatched	0	0	0	0	0	0	0	0	0	0	0	0	0	0	0	2	2	2	2	1	0	0	0	0	0	0	0	0	0	0	233371	0	0	0	0	0	0	0	0	0	0	0	0	0	0	0	60528	40171	37686	46842	48142	0	0	0	0	0	0	0	0	0	0			23340	4658	9
IQFGSGWWFLDQK	IQFGSGWWFLDQK	13	0	1610.79	MGYG000321881_00699	2	23.248	6e-07	unmatched	unmatched	unmatched	unmatched	unmatched	unmatched	unmatched	unmatched	unmatched	unmatched	unmatched	unmatched	unmatched	unmatched	unmatched	unmatched	unmatched	MS/MS	MS/MS	unmatched	unmatched	unmatched	unmatched	unmatched	unmatched	unmatched	unmatched	unmatched	unmatched	unmatched	0	0	0	0	0	0	0	0	0	0	0	0	0	0	0	0	0	1	1	0	0	0	0	0	0	0	0	0	0	0	36877	0	0	0	0	0	0	0	0	0	0	0	0	0	0	0	0	0	21262	15614	0	0	0	0	0	0	0	0	0	0	0			23341	3507	2
IQFNNSIGPYK	IQFNNSIGPYK	11	0	1279.66	MGYG000321874_01455	2	15.979	9.86e-06	unmatched	unmatched	unmatched	unmatched	unmatched	unmatched	unmatched	unmatched	unmatched	unmatched	unmatched	unmatched	unmatched	unmatched	unmatched	MS/MS	unmatched	unmatched	MS/MS	unmatched	unmatched	unmatched	unmatched	unmatched	unmatched	unmatched	unmatched	unmatched	unmatched	unmatched	0	0	0	0	0	0	0	0	0	0	0	0	0	0	0	1	0	0	1	0	0	0	0	0	0	0	0	0	0	0	91665	0	0	0	0	0	0	0	0	0	0	0	0	0	0	0	45785	0	0	45880	0	0	0	0	0	0	0	0	0	0	0			23342	9564	2
IQFNSAIGPYK	IQFNSAIGPYK	11	0	1236.65	MGYG000393188_02858	2	13.853	0	MS/MS	MS/MS	MS/MS	MS/MS	MS/MS	MS/MS	MS/MS	MS/MS	MS/MS	MS/MS	MS/MS	MS/MS	MS/MS	MS/MS	MS/MS	MS/MS	MS/MS	MS/MS	MS/MS	MS/MS	MS/MS	MS/MS	MS/MS	MS/MS	MS/MS	MS/MS	MS/MS	MS/MS	MS/MS	MS/MS	1	3	1	2	1	1	1	1	2	1	3	1	1	1	1	2	2	2	3	2	2	1	3	3	2	1	1	3	1	5	2621151	43010	40707	34250	46485	46073	55699	55589	47617	51505	44909	62016	60285	51379	52593	52908	155796	87718	128865	159496	154301	126065	116092	116624	137448	147106	122709	121903	40714	113068	148206			23343	138	54
IQFQEEQAHAQIFMNYVNAR	IQFQEEQAHAQIFMNYVNAR	20	0	2436.16	MGYG000413837_02077	2	26.34	0	MS/MS	MS/MS	MS/MS	MS/MS	MS/MS	unmatched	unmatched	unmatched	unmatched	MS/MS	unmatched	unmatched	unmatched	unmatched	unmatched	unmatched	unmatched	unmatched	unmatched	unmatched	unmatched	unmatched	unmatched	unmatched	unmatched	unmatched	unmatched	unmatched	unmatched	unmatched	2	2	2	1	1	0	0	0	0	1	0	0	0	0	0	0	0	0	0	0	0	0	0	0	0	0	0	0	0	0	230233	43565	46229	39956	42962	32132	0	0	0	0	25387	0	0	0	0	0	0	0	0	0	0	0	0	0	0	0	0	0	0	0	0			23344	963	9
IQFTFADIK	IQFTFADIK	9	0	1081.58	MGYG000413837_02648	2	14.919	4.21528e-54	unmatched	unmatched	unmatched	unmatched	unmatched	unmatched	MS/MS	MS/MS	MS/MS	MS/MS	MS/MS	MS/MS	MS/MS	unmatched	MS/MS	unmatched	unmatched	unmatched	unmatched	unmatched	unmatched	MS/MS	MS/MS	unmatched	MS/MS	unmatched	unmatched	unmatched	unmatched	unmatched	0	0	0	0	0	0	1	2	2	1	1	2	1	0	2	0	0	0	0	0	0	2	2	0	2	0	0	0	0	0	272120	0	0	0	0	0	0	34013	21289	28038	22708	17965	29532	27958	0	25490	0	0	0	0	0	0	22753	20273	0	22097	0	0	0	0	0			23345	4403	18
IQFTPDLLPADVIGTMVYSQK	IQFTPDLLPADVIGTMVYSQK	21	0	2335.21	MGYG000321759_03349	2	26.031	0	unmatched	unmatched	unmatched	unmatched	unmatched	unmatched	unmatched	unmatched	unmatched	unmatched	unmatched	unmatched	unmatched	unmatched	unmatched	unmatched	MS/MS	unmatched	unmatched	unmatched	unmatched	unmatched	unmatched	unmatched	unmatched	unmatched	unmatched	unmatched	unmatched	unmatched	0	0	0	0	0	0	0	0	0	0	0	0	0	0	0	0	1	0	0	0	0	0	0	0	0	0	0	0	0	0	19272	0	0	0	0	0	0	0	0	0	0	0	0	0	0	0	0	19272	0	0	0	0	0	0	0	0	0	0	0	0	0			23346	9338	1
IQFTPDLLPADVLGTMVYSVK	IQFTPDLLPADVLGTMVYSVK	21	0	2306.22	MGYG000413837_01374	2	18.095	0	MS/MS	MS/MS	MS/MS	MS/MS	unmatched	unmatched	unmatched	unmatched	unmatched	unmatched	unmatched	unmatched	unmatched	unmatched	unmatched	unmatched	MS/MS	MS/MS	unmatched	unmatched	unmatched	unmatched	unmatched	unmatched	unmatched	unmatched	unmatched	unmatched	unmatched	unmatched	4	1	1	1	0	0	0	0	0	0	0	0	0	0	0	0	3	1	0	0	0	0	0	0	0	0	0	0	0	0	99844	35302	7589	25845	11574	0	0	0	0	0	0	0	0	0	0	0	0	11523	8008	0	0	0	0	0	0	0	0	0	0	0	0			23347	2487	11
IQFTPDLLPADVMGTMIYSVK	IQFTPDLLPADVMGTMIYSVK	21	0	2338.2	MGYG000329893_01251	2	39.68	0	unmatched	MS/MS	MS/MS	unmatched	unmatched	unmatched	unmatched	unmatched	unmatched	unmatched	unmatched	unmatched	unmatched	unmatched	unmatched	unmatched	unmatched	unmatched	unmatched	unmatched	unmatched	unmatched	unmatched	unmatched	unmatched	unmatched	unmatched	unmatched	unmatched	unmatched	0	1	1	0	0	0	0	0	0	0	0	0	0	0	0	0	0	0	0	0	0	0	0	0	0	0	0	0	0	0	39660	0	11351	28308	0	0	0	0	0	0	0	0	0	0	0	0	0	0	0	0	0	0	0	0	0	0	0	0	0	0	0			23348	501	2
IQFWAFHPIDDK	IQFWAFHPIDDK	12	0	1515.75	MGYG000329893_01472	2	24.464	0	MS/MS	MS/MS	MS/MS	unmatched	MS/MS	MS/MS	unmatched	MS/MS	MS/MS	MS/MS	unmatched	unmatched	unmatched	unmatched	unmatched	MS/MS	MS/MS	MS/MS	MS/MS	MS/MS	MS/MS	unmatched	MS/MS	unmatched	unmatched	unmatched	unmatched	unmatched	unmatched	unmatched	3	1	3	0	2	2	0	2	2	2	0	0	0	0	0	3	1	1	2	1	2	0	2	0	0	0	0	0	0	0	818343	68221	60886	63428	0	63561	43376	0	101808	43433	66571	0	0	0	0	0	45400	48152	52780	44796	43675	36695	0	35554	0	0	0	0	0	0	0			23349	336	29
IQGDADILLFPDIHAGNLVYK	IQGDADILLFPDIHAGNLVYK	21	0	2311.22	MGYG000322281_02196	2	21.1	0.0007	unmatched	unmatched	unmatched	unmatched	unmatched	unmatched	unmatched	unmatched	unmatched	unmatched	unmatched	unmatched	unmatched	unmatched	unmatched	unmatched	unmatched	MS/MS	MBR	unmatched	unmatched	unmatched	unmatched	unmatched	unmatched	unmatched	unmatched	unmatched	unmatched	unmatched	0	0	0	0	0	0	0	0	0	0	0	0	0	0	0	0	0	1	0	0	0	0	0	0	0	0	0	0	0	0	27134	0	0	0	0	0	0	0	0	0	0	0	0	0	0	0	0	0	11986	15148	0	0	0	0	0	0	0	0	0	0	0			23350	5883	1
IQGEFYGINVAK	IQGEFYGINVAK	12	0	1337.7	MGYG000322101_01885	2	18.479	0.0051	unmatched	unmatched	unmatched	unmatched	unmatched	unmatched	unmatched	unmatched	unmatched	unmatched	unmatched	unmatched	unmatched	unmatched	unmatched	unmatched	unmatched	unmatched	unmatched	unmatched	unmatched	unmatched	unmatched	unmatched	MS/MS	unmatched	unmatched	unmatched	unmatched	unmatched	0	0	0	0	0	0	0	0	0	0	0	0	0	0	0	0	0	0	0	0	0	0	0	0	1	0	0	0	0	0	18429	0	0	0	0	0	0	0	0	0	0	0	0	0	0	0	0	0	0	0	0	0	0	0	0	18429	0	0	0	0	0			23351	10154	1
IQGELDQAAADQK	IQGELDQAAADQK	13	0	1385.68	MGYG000322400_01710	2	34.615	0	MS/MS	MS/MS	MS/MS	MS/MS	MS/MS	MS/MS	MS/MS	MS/MS	MS/MS	MS/MS	MS/MS	MS/MS	MS/MS	MS/MS	MS/MS	MS/MS	MS/MS	MS/MS	MS/MS	MS/MS	MS/MS	MS/MS	MS/MS	MS/MS	MS/MS	MS/MS	MS/MS	MS/MS	MS/MS	MS/MS	3	1	2	3	3	1	3	2	2	4	3	1	2	3	2	1	2	3	1	2	3	1	1	1	1	1	2	2	1	5	1107383	49093	45587	53312	49049	36730	43200	34418	37172	43731	39228	43455	35574	39955	39874	29709	36615	40265	34574	34925	28577	33566	33079	32811	32705	32843	33978	28958	31661	28412	24312			23352	3585	62
IQGETGVVISAR	IQGETGVVISAR	12	0	1228.68	MGYG000321744_04190	2	19.158	0.0019	unmatched	unmatched	unmatched	MS/MS	unmatched	unmatched	unmatched	unmatched	unmatched	unmatched	unmatched	unmatched	unmatched	unmatched	unmatched	unmatched	unmatched	unmatched	unmatched	unmatched	unmatched	unmatched	unmatched	unmatched	unmatched	unmatched	unmatched	unmatched	unmatched	unmatched	0	0	0	1	0	0	0	0	0	0	0	0	0	0	0	0	0	0	0	0	0	0	0	0	0	0	0	0	0	0	18289	0	0	0	18289	0	0	0	0	0	0	0	0	0	0	0	0	0	0	0	0	0	0	0	0	0	0	0	0	0	0			23353	11636	1
IQGIGAGFIPENYDAEVVDR	IQGIGAGFIPENYDAEVVDR	20	0	2162.06	MGYG000413837_02684	2	17.944	0.00302161	unmatched	unmatched	unmatched	unmatched	unmatched	unmatched	unmatched	unmatched	unmatched	unmatched	unmatched	unmatched	unmatched	unmatched	MS/MS	unmatched	unmatched	unmatched	unmatched	unmatched	MS/MS	unmatched	unmatched	MS/MS	unmatched	unmatched	unmatched	unmatched	unmatched	unmatched	0	0	0	0	0	0	0	0	0	0	0	0	0	0	1	0	0	0	0	0	1	0	0	1	0	0	0	0	0	0	94356	0	0	0	0	0	0	0	0	0	0	0	0	0	0	22783	0	0	0	0	0	39446	0	0	32126	0	0	0	0	0	0			23354	4708	3
IQGIGAGFVPK	IQGIGAGFVPK	11	0	1085.62	MGYG000393188_00062	2	27.62	0	unmatched	unmatched	unmatched	unmatched	unmatched	unmatched	unmatched	unmatched	unmatched	unmatched	unmatched	unmatched	unmatched	unmatched	unmatched	MS/MS	unmatched	MS/MS	MS/MS	MS/MS	MS/MS	MS/MS	MS/MS	MS/MS	MS/MS	MS/MS	MS/MS	MS/MS	MS/MS	unmatched	0	0	0	0	0	0	0	0	0	0	0	0	0	0	0	1	0	2	1	1	3	4	1	4	3	2	1	2	2	0	485948	0	0	0	0	0	0	0	0	0	0	0	0	0	0	0	31931	0	22238	38275	29999	41380	33029	34979	40644	39011	45322	48808	36044	44283	0			23355	4168	27
IQGLVFGTATK	IQGLVFGTATK	11	0	1133.64	MGYG000321759_00301	2	21.623	0.0008	unmatched	unmatched	unmatched	unmatched	MS/MS	unmatched	MBR	unmatched	unmatched	unmatched	unmatched	unmatched	unmatched	unmatched	unmatched	unmatched	unmatched	unmatched	unmatched	unmatched	unmatched	unmatched	unmatched	unmatched	unmatched	unmatched	unmatched	unmatched	unmatched	unmatched	0	0	0	0	1	0	0	0	0	0	0	0	0	0	0	0	0	0	0	0	0	0	0	0	0	0	0	0	0	0	48149	0	0	0	0	19951	0	28198	0	0	0	0	0	0	0	0	0	0	0	0	0	0	0	0	0	0	0	0	0	0	0			23356	7027	1
IQGSEGEAAVK	IQGSEGEAAVK	11	0	1087.55	MGYG000397726_00268	2	14.414	0.0445	unmatched	unmatched	unmatched	unmatched	unmatched	unmatched	unmatched	MS/MS	unmatched	unmatched	unmatched	unmatched	unmatched	unmatched	unmatched	unmatched	unmatched	unmatched	unmatched	unmatched	unmatched	unmatched	unmatched	unmatched	unmatched	unmatched	unmatched	unmatched	unmatched	unmatched	0	0	0	0	0	0	0	1	0	0	0	0	0	0	0	0	0	0	0	0	0	0	0	0	0	0	0	0	0	0	37068	0	0	0	0	0	0	0	37068	0	0	0	0	0	0	0	0	0	0	0	0	0	0	0	0	0	0	0	0	0	0			23357	10148	1
IQGVTFPAGK	IQGVTFPAGK	10	0	1016.57	MGYG000321781_00167	2	14.062	0.1151	unmatched	unmatched	unmatched	unmatched	unmatched	unmatched	unmatched	unmatched	unmatched	unmatched	unmatched	unmatched	unmatched	unmatched	unmatched	unmatched	unmatched	unmatched	unmatched	unmatched	unmatched	unmatched	unmatched	unmatched	unmatched	unmatched	unmatched	unmatched	unmatched	MS/MS	0	0	0	0	0	0	0	0	0	0	0	0	0	0	0	0	0	0	0	0	0	0	0	0	0	0	0	0	0	1	17842	0	0	0	0	0	0	0	0	0	0	0	0	0	0	0	0	0	0	0	0	0	0	0	0	0	0	0	0	0	17842			23358	5555	1
IQHNIAAMNAYR	IQHNIAAMNAYR	12	0	1400.7	MGYG000322245_02737	2	16.968	5.76e-08	unmatched	MS/MS	unmatched	MS/MS	unmatched	unmatched	unmatched	unmatched	unmatched	unmatched	unmatched	unmatched	unmatched	unmatched	unmatched	unmatched	MS/MS	unmatched	unmatched	unmatched	unmatched	unmatched	unmatched	unmatched	unmatched	unmatched	unmatched	unmatched	unmatched	unmatched	0	1	0	1	0	0	0	0	0	0	0	0	0	0	0	0	1	0	0	0	0	0	0	0	0	0	0	0	0	0	69314	0	34383	0	34931	0	0	0	0	0	0	0	0	0	0	0	0	0	0	0	0	0	0	0	0	0	0	0	0	0	0			23359	3541	3
IQHNIMALNSYR	IQHNIMALNSYR	12	0	1458.74	MGYG000321994_00573	2	14.432	0.189	unmatched	MBR	unmatched	unmatched	unmatched	unmatched	unmatched	unmatched	unmatched	unmatched	unmatched	unmatched	unmatched	unmatched	unmatched	unmatched	MS/MS	unmatched	unmatched	MBR	unmatched	unmatched	unmatched	unmatched	unmatched	unmatched	unmatched	unmatched	unmatched	unmatched	0	0	0	0	0	0	0	0	0	0	0	0	0	0	0	0	1	0	0	0	0	0	0	0	0	0	0	0	0	0	225071	0	55431	0	0	0	0	0	0	0	0	0	0	0	0	0	0	114683	0	0	54955	0	0	0	0	0	0	0	0	0	0			23360	3642	1
IQHNIMAMNAYR	IQHNIMAMNAYR	12	0	1460.7	MGYG000326859_02713	2	17.885	0	MS/MS	MS/MS	MS/MS	unmatched	unmatched	unmatched	unmatched	unmatched	unmatched	unmatched	unmatched	unmatched	unmatched	unmatched	unmatched	MBR	MS/MS	MS/MS	MS/MS	unmatched	unmatched	unmatched	unmatched	unmatched	unmatched	unmatched	unmatched	unmatched	unmatched	unmatched	1	1	2	0	0	0	0	0	0	0	0	0	0	0	0	0	1	2	1	0	0	0	0	0	0	0	0	0	0	0	302259	38191	23674	37364	0	0	0	0	0	0	0	0	0	0	0	0	50957	74481	50016	27574	0	0	0	0	0	0	0	0	0	0	0			23361	1112	8
IQHNIMAMNSYR	IQHNIMAMNSYR	12	0	1476.7	MGYG000324207_00953	2	18.136	0.0297	unmatched	MBR	unmatched	unmatched	unmatched	unmatched	unmatched	unmatched	unmatched	unmatched	unmatched	unmatched	unmatched	unmatched	unmatched	unmatched	MS/MS	unmatched	unmatched	unmatched	unmatched	unmatched	unmatched	unmatched	unmatched	unmatched	unmatched	unmatched	unmatched	unmatched	0	0	0	0	0	0	0	0	0	0	0	0	0	0	0	0	1	0	0	0	0	0	0	0	0	0	0	0	0	0	64042	0	37543	0	0	0	0	0	0	0	0	0	0	0	0	0	0	26499	0	0	0	0	0	0	0	0	0	0	0	0	0			23362	350	1
IQHNIMAMSAYR	IQHNIMAMSAYR	12	0	1433.69	MGYG000329500_00232	2	15.042	0	MS/MS	unmatched	MS/MS	MS/MS	unmatched	unmatched	unmatched	unmatched	unmatched	unmatched	unmatched	unmatched	unmatched	unmatched	unmatched	MBR	MS/MS	MS/MS	unmatched	MBR	unmatched	unmatched	unmatched	unmatched	unmatched	unmatched	unmatched	unmatched	unmatched	unmatched	1	0	1	1	0	0	0	0	0	0	0	0	0	0	0	0	2	2	0	0	0	0	0	0	0	0	0	0	0	0	344524	49255	0	32566	59042	0	0	0	0	0	0	0	0	0	0	0	36388	68430	62925	0	35914	0	0	0	0	0	0	0	0	0	0			23363	52	7
IQHNIMAM[15.9949]NAYR	IQHNIMAMNAYR	12	0	1476.7	MGYG000326859_02713	2	17.063	1.2431e-05	unmatched	unmatched	unmatched	unmatched	unmatched	unmatched	unmatched	unmatched	unmatched	unmatched	unmatched	unmatched	unmatched	unmatched	unmatched	unmatched	MS/MS	unmatched	unmatched	unmatched	unmatched	unmatched	unmatched	unmatched	unmatched	unmatched	unmatched	unmatched	unmatched	unmatched	0	0	0	0	0	0	0	0	0	0	0	0	0	0	0	0	3	0	0	0	0	0	0	0	0	0	0	0	0	0	21612	0	0	0	0	0	0	0	0	0	0	0	0	0	0	0	0	21612	0	0	0	0	0	0	0	0	0	0	0	0	0			23364	1112	3
IQHNIMAM[15.9949]SAYR	IQHNIMAMSAYR	12	0	1449.69	MGYG000329500_00232	2	9.73	0.1914	unmatched	unmatched	unmatched	unmatched	unmatched	unmatched	unmatched	unmatched	unmatched	unmatched	unmatched	unmatched	unmatched	unmatched	unmatched	unmatched	MS/MS	unmatched	unmatched	unmatched	unmatched	unmatched	unmatched	unmatched	unmatched	unmatched	unmatched	unmatched	unmatched	unmatched	0	0	0	0	0	0	0	0	0	0	0	0	0	0	0	0	1	0	0	0	0	0	0	0	0	0	0	0	0	0	34103	0	0	0	0	0	0	0	0	0	0	0	0	0	0	0	0	34103	0	0	0	0	0	0	0	0	0	0	0	0	0			23365	52	1
IQHNIM[15.9949]AMNAYR	IQHNIMAMNAYR	12	0	1476.7	MGYG000326859_02713	2	16.371	0.006	unmatched	unmatched	unmatched	unmatched	unmatched	unmatched	unmatched	unmatched	unmatched	unmatched	unmatched	unmatched	unmatched	unmatched	unmatched	unmatched	MS/MS	unmatched	unmatched	unmatched	unmatched	unmatched	unmatched	unmatched	unmatched	unmatched	unmatched	unmatched	unmatched	unmatched	0	0	0	0	0	0	0	0	0	0	0	0	0	0	0	0	1	0	0	0	0	0	0	0	0	0	0	0	0	0	22567	0	0	0	0	0	0	0	0	0	0	0	0	0	0	0	0	22567	0	0	0	0	0	0	0	0	0	0	0	0	0			23366	1112	1
IQHNIM[15.9949]AMSAYR	IQHNIMAMSAYR	12	0	1449.69	MGYG000329500_00232	2	13.386	8.89344e-06	unmatched	unmatched	unmatched	unmatched	unmatched	unmatched	unmatched	unmatched	unmatched	unmatched	unmatched	unmatched	unmatched	unmatched	unmatched	MS/MS	MS/MS	MS/MS	unmatched	unmatched	unmatched	unmatched	unmatched	unmatched	unmatched	unmatched	unmatched	unmatched	unmatched	unmatched	0	0	0	0	0	0	0	0	0	0	0	0	0	0	0	1	1	1	0	0	0	0	0	0	0	0	0	0	0	0	100137	0	0	0	0	0	0	0	0	0	0	0	0	0	0	0	31571	42931	25635	0	0	0	0	0	0	0	0	0	0	0	0			23367	52	3
IQHNITALNAHR	IQHNITALNAHR	12	0	1386.75	MGYG000321715_03856	2	27.524	0	unmatched	unmatched	unmatched	unmatched	unmatched	unmatched	unmatched	unmatched	unmatched	unmatched	unmatched	unmatched	unmatched	unmatched	unmatched	MS/MS	MS/MS	MS/MS	unmatched	unmatched	unmatched	unmatched	unmatched	unmatched	unmatched	unmatched	unmatched	unmatched	unmatched	unmatched	0	0	0	0	0	0	0	0	0	0	0	0	0	0	0	1	2	1	0	0	0	0	0	0	0	0	0	0	0	0	67058	0	0	0	0	0	0	0	0	0	0	0	0	0	0	0	11397	37595	18065	0	0	0	0	0	0	0	0	0	0	0	0			23368	664	4
IQHNITALNSYNK	IQHNITALNSYNK	13	0	1514.78	MGYG000322709_01362	2	18.549	0	unmatched	MBR	MS/MS	unmatched	unmatched	unmatched	unmatched	unmatched	unmatched	unmatched	unmatched	unmatched	unmatched	unmatched	unmatched	MS/MS	MS/MS	MS/MS	MS/MS	MS/MS	MS/MS	MS/MS	MS/MS	MS/MS	MS/MS	unmatched	unmatched	unmatched	MS/MS	unmatched	0	0	3	0	0	0	0	0	0	0	0	0	0	0	0	1	2	1	1	1	6	1	2	4	2	0	0	0	1	0	464824	0	23936	29301	0	0	0	0	0	0	0	0	0	0	0	0	51150	81065	50924	45638	44223	21058	30370	25732	20534	24649	0	0	0	16236	0			23369	693	25
IQHNNAIGPYK	IQHNNAIGPYK	11	0	1253.65	MGYG000413837_00349	2	32.386	0	MS/MS	MS/MS	MS/MS	MS/MS	unmatched	MS/MS	MBR	MS/MS	MS/MS	unmatched	MS/MS	unmatched	unmatched	unmatched	unmatched	unmatched	unmatched	unmatched	unmatched	unmatched	unmatched	unmatched	unmatched	unmatched	unmatched	unmatched	unmatched	unmatched	unmatched	unmatched	1	1	2	3	0	2	0	1	1	0	3	0	0	0	0	0	0	0	0	0	0	0	0	0	0	0	0	0	0	0	424049	47496	48106	56130	41748	0	48201	36564	40760	44196	0	60844	0	0	0	0	0	0	0	0	0	0	0	0	0	0	0	0	0	0	0			23370	242	14
IQHTVQANDAGGEDYEQMIK	IQHTVQANDAGGEDYEQMIK	20	0	2246.03	MGYG000321948_01783	2	40.282	0	unmatched	MBR	unmatched	unmatched	unmatched	MS/MS	unmatched	unmatched	MS/MS	unmatched	unmatched	unmatched	unmatched	unmatched	unmatched	unmatched	unmatched	unmatched	unmatched	unmatched	unmatched	unmatched	unmatched	unmatched	unmatched	unmatched	unmatched	unmatched	unmatched	unmatched	0	0	0	0	0	1	0	0	1	0	0	0	0	0	0	0	0	0	0	0	0	0	0	0	0	0	0	0	0	0	79498	0	21792	0	0	0	29060	0	0	28645	0	0	0	0	0	0	0	0	0	0	0	0	0	0	0	0	0	0	0	0	0			23371	509	2
IQIEGDSVIVER	IQIEGDSVIVER	12	0	1356.72	MGYG000322444_02291	2	17.184	0	MS/MS	MS/MS	unmatched	MS/MS	MS/MS	MS/MS	MS/MS	MS/MS	MS/MS	MS/MS	MS/MS	MS/MS	MS/MS	MS/MS	MS/MS	MS/MS	MS/MS	MS/MS	MS/MS	MS/MS	MS/MS	MS/MS	MS/MS	MS/MS	MS/MS	MS/MS	MS/MS	MS/MS	MS/MS	MS/MS	2	1	0	1	1	1	2	2	1	1	1	1	1	1	2	1	1	2	2	2	2	3	3	3	3	3	4	3	1	1	3486040	36511	34745	0	56020	79114	64844	83310	69816	49122	64312	46335	67363	52919	52340	71662	160824	94894	170429	195805	191538	218594	208408	211554	237886	201159	147649	151767	116430	143895	206781			23372	783	52
IQIFEGVVIK	IQIFEGVVIK	10	0	1144.69	MGYG000321869_00997	2	22.148	9.81579e-25	unmatched	unmatched	unmatched	unmatched	unmatched	unmatched	unmatched	unmatched	unmatched	unmatched	unmatched	unmatched	unmatched	unmatched	unmatched	unmatched	unmatched	MS/MS	MS/MS	MS/MS	MS/MS	unmatched	MS/MS	unmatched	unmatched	unmatched	unmatched	unmatched	unmatched	unmatched	0	0	0	0	0	0	0	0	0	0	0	0	0	0	0	0	0	1	1	2	3	0	2	0	0	0	0	0	0	0	95482	0	0	0	0	0	0	0	0	0	0	0	0	0	0	0	0	0	17094	18551	23351	18830	0	17654	0	0	0	0	0	0	0			23373	8258	9
IQIFSASRISK	IQIFSASRISK	11	1	1248.72	MGYG000321884_01248	2	15.373	0.00104008	unmatched	unmatched	MS/MS	unmatched	unmatched	unmatched	unmatched	unmatched	unmatched	MBR	unmatched	unmatched	unmatched	unmatched	MS/MS	MBR	MBR	MS/MS	MBR	MBR	unmatched	unmatched	unmatched	unmatched	unmatched	unmatched	unmatched	unmatched	unmatched	unmatched	0	0	1	0	0	0	0	0	0	0	0	0	0	0	1	0	0	1	0	0	0	0	0	0	0	0	0	0	0	0	261795	0	0	52313	0	0	0	0	0	0	30657	0	0	0	0	32106	31852	32903	28937	26648	26373	0	0	0	0	0	0	0	0	0	0			23374	4914	3
IQIGDRVEGVVK	IQIGDRVEGVVK	12	1	1311.75	MGYG000321884_01116	2	26.74	0	MS/MS	MS/MS	MS/MS	MS/MS	MS/MS	unmatched	unmatched	unmatched	unmatched	unmatched	unmatched	unmatched	unmatched	unmatched	unmatched	unmatched	unmatched	unmatched	unmatched	unmatched	unmatched	unmatched	unmatched	unmatched	unmatched	unmatched	unmatched	unmatched	unmatched	unmatched	1	2	2	1	1	0	0	0	0	0	0	0	0	0	0	0	0	0	0	0	0	0	0	0	0	0	0	0	0	0	154802	31180	34511	35372	30994	22743	0	0	0	0	0	0	0	0	0	0	0	0	0	0	0	0	0	0	0	0	0	0	0	0	0			23375	743	7
IQIIGEDVDK	IQIIGEDVDK	10	0	1128.6	MGYG000322704_01795	2	13.57	0.0133	unmatched	unmatched	unmatched	unmatched	unmatched	unmatched	unmatched	unmatched	unmatched	unmatched	unmatched	unmatched	unmatched	unmatched	unmatched	unmatched	unmatched	unmatched	unmatched	unmatched	unmatched	MS/MS	unmatched	unmatched	unmatched	unmatched	unmatched	unmatched	unmatched	unmatched	0	0	0	0	0	0	0	0	0	0	0	0	0	0	0	0	0	0	0	0	0	1	0	0	0	0	0	0	0	0	33285	0	0	0	0	0	0	0	0	0	0	0	0	0	0	0	0	0	0	0	0	0	33285	0	0	0	0	0	0	0	0			23376	9066	1
IQIIVNPEEK	IQIIVNPEEK	10	0	1181.67	MGYG000321824_00463	2	14.865	4.5144e-11	unmatched	unmatched	unmatched	unmatched	unmatched	unmatched	unmatched	unmatched	unmatched	unmatched	unmatched	unmatched	unmatched	unmatched	unmatched	unmatched	unmatched	unmatched	unmatched	unmatched	MS/MS	unmatched	unmatched	unmatched	unmatched	unmatched	unmatched	MS/MS	unmatched	unmatched	0	0	0	0	0	0	0	0	0	0	0	0	0	0	0	0	0	0	0	0	3	0	0	0	0	0	0	1	0	0	54940	0	0	0	0	0	0	0	0	0	0	0	0	0	0	0	0	0	0	0	0	31293	0	0	0	0	0	0	23647	0	0			23377	10467	4
IQINNNLFYDTIGR	IQINNNLFYDTIGR	14	0	1679.86	MGYG000321854_02430	2	27.897	0	MS/MS	MS/MS	MS/MS	unmatched	MS/MS	unmatched	MS/MS	unmatched	MBR	MS/MS	unmatched	unmatched	unmatched	unmatched	unmatched	unmatched	unmatched	unmatched	unmatched	unmatched	unmatched	unmatched	unmatched	unmatched	unmatched	unmatched	unmatched	unmatched	unmatched	unmatched	2	1	2	0	2	0	1	0	0	2	0	0	0	0	0	0	0	0	0	0	0	0	0	0	0	0	0	0	0	0	182071	27572	29894	28122	0	31165	0	20555	0	25443	19317	0	0	0	0	0	0	0	0	0	0	0	0	0	0	0	0	0	0	0	0			23378	6650	10
IQITIDNMNAETLGLR	IQITIDNMNAETLGLR	16	0	1800.94	MGYG000324920_00035	2	40.281	0	unmatched	unmatched	unmatched	unmatched	unmatched	unmatched	unmatched	unmatched	unmatched	unmatched	unmatched	unmatched	unmatched	unmatched	unmatched	MS/MS	MS/MS	MS/MS	MS/MS	MS/MS	unmatched	unmatched	unmatched	unmatched	unmatched	unmatched	unmatched	unmatched	unmatched	unmatched	0	0	0	0	0	0	0	0	0	0	0	0	0	0	0	1	4	2	2	3	0	0	0	0	0	0	0	0	0	0	166002	0	0	0	0	0	0	0	0	0	0	0	0	0	0	0	22360	29335	29769	29951	54586	0	0	0	0	0	0	0	0	0	0			23379	1861	12
IQIVGFGTFEVAER	IQIVGFGTFEVAER	14	0	1564.82	MGYG000322103_01954	2	28.542	0	unmatched	unmatched	unmatched	unmatched	unmatched	unmatched	unmatched	unmatched	unmatched	unmatched	unmatched	unmatched	unmatched	unmatched	unmatched	MS/MS	MS/MS	MS/MS	MS/MS	MS/MS	unmatched	unmatched	unmatched	unmatched	unmatched	unmatched	unmatched	unmatched	unmatched	unmatched	0	0	0	0	0	0	0	0	0	0	0	0	0	0	0	4	4	3	2	2	0	0	0	0	0	0	0	0	0	0	334241	0	0	0	0	0	0	0	0	0	0	0	0	0	0	0	65212	56891	74672	52317	85147	0	0	0	0	0	0	0	0	0	0			23380	5013	15
IQIVLDDFIC[57.0215]TNPK	IQIVLDDFICTNPK	14	0	1674.87	MGYG000321778_00812	2	22.225	0	unmatched	MS/MS	MS/MS	MS/MS	MS/MS	MS/MS	unmatched	MS/MS	MS/MS	MS/MS	unmatched	unmatched	unmatched	unmatched	unmatched	MBR	MS/MS	MS/MS	MS/MS	MBR	MS/MS	MS/MS	MS/MS	unmatched	MS/MS	unmatched	unmatched	unmatched	unmatched	unmatched	0	2	2	3	2	2	0	3	1	1	0	0	0	0	0	0	1	1	1	0	5	1	1	0	1	0	0	0	0	0	952729	0	54638	54553	51436	35741	65298	0	37226	0	67152	0	0	0	0	0	44325	99229	90786	105479	80224	56445	22057	51924	0	36207	0	0	0	0	0			23381	226	27
IQIVVNPEEK	IQIVVNPEEK	10	0	1167.65	MGYG000322466_00700	2	17.874	3.49488e-16	unmatched	unmatched	unmatched	unmatched	unmatched	unmatched	unmatched	unmatched	unmatched	unmatched	unmatched	unmatched	unmatched	unmatched	unmatched	unmatched	unmatched	unmatched	unmatched	MBR	MS/MS	MS/MS	MS/MS	MBR	MS/MS	MS/MS	unmatched	unmatched	unmatched	unmatched	0	0	0	0	0	0	0	0	0	0	0	0	0	0	0	0	0	0	0	0	2	1	1	0	1	1	0	0	0	0	195793	0	0	0	0	0	0	0	0	0	0	0	0	0	0	0	0	0	0	0	13107	34009	28577	26055	35279	28483	30281	0	0	0	0			23382	4872	6
IQKGDEVIQYVK	IQKGDEVIQYVK	12	1	1418.78	MGYG000322101_03572	2	23.834	0	unmatched	unmatched	unmatched	unmatched	unmatched	unmatched	unmatched	unmatched	unmatched	unmatched	unmatched	unmatched	unmatched	unmatched	unmatched	MBR	MS/MS	MBR	unmatched	unmatched	unmatched	unmatched	unmatched	unmatched	unmatched	unmatched	unmatched	unmatched	unmatched	unmatched	0	0	0	0	0	0	0	0	0	0	0	0	0	0	0	0	1	0	0	0	0	0	0	0	0	0	0	0	0	0	60366	0	0	0	0	0	0	0	0	0	0	0	0	0	0	0	14996	28830	16539	0	0	0	0	0	0	0	0	0	0	0	0			23383	869	1
IQLDDNDGAIATYR	IQLDDNDGAIATYR	14	0	1563.75	MGYG000329893_00721	2	16.564	0.00802915	unmatched	unmatched	unmatched	unmatched	unmatched	unmatched	unmatched	unmatched	MBR	unmatched	unmatched	unmatched	MS/MS	MS/MS	unmatched	unmatched	unmatched	unmatched	unmatched	unmatched	unmatched	unmatched	unmatched	unmatched	unmatched	unmatched	unmatched	unmatched	unmatched	unmatched	0	0	0	0	0	0	0	0	0	0	0	0	1	2	0	0	0	0	0	0	0	0	0	0	0	0	0	0	0	0	48818	0	0	0	0	0	0	0	0	11886	0	0	0	18036	18895	0	0	0	0	0	0	0	0	0	0	0	0	0	0	0	0			23384	5039	3
IQLELNEMSGEK	IQLELNEMSGEK	12	0	1389.68	MGYG000413837_00069	2	20.663	0	MS/MS	MS/MS	unmatched	MS/MS	unmatched	MS/MS	MS/MS	MS/MS	MS/MS	MS/MS	MS/MS	MS/MS	MS/MS	unmatched	MS/MS	MBR	MBR	MS/MS	unmatched	unmatched	MS/MS	unmatched	unmatched	MS/MS	MS/MS	MS/MS	MS/MS	unmatched	MS/MS	unmatched	2	2	0	2	0	1	2	1	2	2	2	1	2	0	1	0	0	1	0	0	1	0	0	1	1	3	2	0	1	0	1287299	41476	39139	0	51095	0	62021	81180	79245	53072	62802	55208	76814	55853	0	80094	52103	43614	48721	0	0	72075	0	0	66004	72804	67439	57149	0	69382	0			23385	100	30
IQLELNEM[15.9949]SGEK	IQLELNEMSGEK	12	0	1405.68	MGYG000413837_00069	2	18.878	6.7607e-67	unmatched	MS/MS	MS/MS	unmatched	MS/MS	unmatched	MBR	MS/MS	MS/MS	unmatched	unmatched	unmatched	unmatched	MS/MS	MS/MS	MS/MS	MS/MS	MBR	MS/MS	MS/MS	MS/MS	MS/MS	MS/MS	MS/MS	MS/MS	unmatched	unmatched	MS/MS	MS/MS	MS/MS	0	1	1	0	2	0	0	1	1	0	0	0	0	3	1	1	1	0	1	1	2	1	1	2	2	0	0	1	3	3	893861	0	32480	20983	0	55377	0	26964	21060	33443	0	0	0	0	30396	29454	55332	43284	48549	52828	54897	42714	49698	47115	44659	50939	0	0	47003	49511	57163			23386	100	29
IQLFDILDIEDTVGGEDK	IQLFDILDIEDTVGGEDK	18	0	2019	MGYG000322802_02459	2	25.029	0	unmatched	MS/MS	MS/MS	MS/MS	unmatched	MS/MS	unmatched	MS/MS	MS/MS	MS/MS	unmatched	MS/MS	unmatched	unmatched	unmatched	unmatched	unmatched	unmatched	unmatched	unmatched	unmatched	unmatched	unmatched	unmatched	unmatched	unmatched	unmatched	unmatched	unmatched	unmatched	0	1	3	2	0	1	0	2	1	3	0	2	0	0	0	0	0	0	0	0	0	0	0	0	0	0	0	0	0	0	234364	0	25464	25280	29127	0	36219	0	24609	36339	39090	0	18233	0	0	0	0	0	0	0	0	0	0	0	0	0	0	0	0	0	0			23387	212	15
IQLFDILDINDTVGGEDK	IQLFDILDINDTVGGEDK	18	0	2004.01	MGYG000321884_03865	2	25.117	2.4912e-07	unmatched	unmatched	unmatched	unmatched	unmatched	MS/MS	unmatched	unmatched	unmatched	MS/MS	unmatched	unmatched	unmatched	unmatched	unmatched	unmatched	unmatched	unmatched	unmatched	unmatched	unmatched	unmatched	unmatched	unmatched	unmatched	unmatched	unmatched	unmatched	unmatched	unmatched	0	0	0	0	0	2	0	0	0	1	0	0	0	0	0	0	0	0	0	0	0	0	0	0	0	0	0	0	0	0	269575	0	0	0	0	0	129171	0	0	0	140403	0	0	0	0	0	0	0	0	0	0	0	0	0	0	0	0	0	0	0	0			23388	2394	3
IQLNDSYAEVGEVQDFIFQER	IQLNDSYAEVGEVQDFIFQER	21	0	2499.19	MGYG000321759_00057	2	16.422	0.0117	unmatched	unmatched	unmatched	unmatched	unmatched	unmatched	unmatched	unmatched	unmatched	unmatched	unmatched	unmatched	unmatched	unmatched	unmatched	unmatched	unmatched	unmatched	unmatched	unmatched	unmatched	MS/MS	unmatched	unmatched	unmatched	unmatched	unmatched	unmatched	unmatched	unmatched	0	0	0	0	0	0	0	0	0	0	0	0	0	0	0	0	0	0	0	0	0	1	0	0	0	0	0	0	0	0	11878	0	0	0	0	0	0	0	0	0	0	0	0	0	0	0	0	0	0	0	0	0	11878	0	0	0	0	0	0	0	0			23389	4785	1
IQLPAVPYYGVLK	IQLPAVPYYGVLK	13	0	1459.84	MGYG000413837_01088	2	18.505	1.01871e-17	MS/MS	MS/MS	MS/MS	unmatched	MS/MS	unmatched	unmatched	unmatched	unmatched	unmatched	unmatched	unmatched	unmatched	unmatched	unmatched	unmatched	unmatched	unmatched	unmatched	unmatched	unmatched	unmatched	unmatched	unmatched	unmatched	unmatched	unmatched	unmatched	unmatched	unmatched	2	1	1	0	2	0	0	0	0	0	0	0	0	0	0	0	0	0	0	0	0	0	0	0	0	0	0	0	0	0	77453	22706	21459	18376	0	14912	0	0	0	0	0	0	0	0	0	0	0	0	0	0	0	0	0	0	0	0	0	0	0	0	0			23390	3514	6
IQLPQEMGSTAK	IQLPQEMGSTAK	12	0	1301.66	MGYG000329893_01085	2	16.693	5.44e-06	unmatched	unmatched	unmatched	unmatched	unmatched	unmatched	unmatched	MS/MS	unmatched	unmatched	unmatched	unmatched	MS/MS	unmatched	unmatched	unmatched	unmatched	unmatched	unmatched	unmatched	unmatched	unmatched	unmatched	unmatched	unmatched	unmatched	unmatched	unmatched	unmatched	unmatched	0	0	0	0	0	0	0	1	0	0	0	0	1	0	0	0	0	0	0	0	0	0	0	0	0	0	0	0	0	0	97688	0	0	0	0	0	0	0	48277	0	0	0	0	49411	0	0	0	0	0	0	0	0	0	0	0	0	0	0	0	0	0			23391	2922	2
IQLPQVLSFFGGTR	IQLPQVLSFFGGTR	14	0	1561.86	MGYG000321845_00488	2	20.739	0	MS/MS	MS/MS	MS/MS	unmatched	MS/MS	unmatched	unmatched	unmatched	unmatched	MS/MS	unmatched	unmatched	unmatched	unmatched	unmatched	unmatched	unmatched	MBR	unmatched	unmatched	unmatched	unmatched	unmatched	unmatched	unmatched	unmatched	unmatched	unmatched	unmatched	unmatched	6	4	4	0	4	0	0	0	0	1	0	0	0	0	0	0	0	0	0	0	0	0	0	0	0	0	0	0	0	0	184908	45761	42177	41929	0	37255	0	0	0	0	0	0	0	0	0	0	0	0	17784	0	0	0	0	0	0	0	0	0	0	0	0			23392	6379	19
IQLSAVLLPEDASDISGK	IQLSAVLLPEDASDISGK	18	0	1854.99	MGYG000321948_01783	2	18.973	0	MS/MS	MS/MS	MS/MS	MS/MS	MS/MS	MS/MS	MS/MS	MS/MS	MS/MS	MS/MS	MS/MS	MS/MS	MS/MS	MS/MS	MS/MS	MS/MS	MS/MS	MS/MS	MS/MS	MS/MS	MS/MS	MS/MS	MS/MS	MS/MS	MS/MS	unmatched	unmatched	unmatched	unmatched	unmatched	5	4	6	1	2	2	2	1	3	1	1	1	3	1	4	2	1	2	3	1	3	1	2	1	2	0	0	0	0	0	781416	25357	29808	25186	153964	0	31584	37181	30964	34947	39610	25636	22843	26858	31831	30174	20296	19156	21470	26877	23134	26600	22667	24847	26750	23667	0	0	0	0	0			23393	509	55
IQLTNEQVAK	IQLTNEQVAK	10	0	1142.63	MGYG000413837_01335	2	23.282	0	unmatched	unmatched	unmatched	MS/MS	MS/MS	MS/MS	MS/MS	MS/MS	MS/MS	MS/MS	MS/MS	MS/MS	MS/MS	MS/MS	MS/MS	MS/MS	unmatched	MS/MS	MBR	MBR	MS/MS	MS/MS	MS/MS	MS/MS	MS/MS	MS/MS	MS/MS	MS/MS	MS/MS	MS/MS	0	0	0	2	2	2	2	1	1	1	2	2	1	2	2	1	0	1	0	0	1	1	1	1	1	1	2	1	1	1	1817043	0	0	0	72609	70547	94259	77882	100398	81042	69540	79538	83252	73682	80711	81575	67379	0	72871	71727	68154	46399	56309	55867	56692	63919	55106	58220	61817	61489	56047			23394	533	33
IQLTPDIDVDAILEAVK	IQLTPDIDVDAILEAVK	17	0	1852.02	MGYG000413837_02414	2	27.976	0	MS/MS	MS/MS	MS/MS	MS/MS	MS/MS	MS/MS	unmatched	unmatched	unmatched	MS/MS	unmatched	unmatched	unmatched	unmatched	unmatched	MBR	MS/MS	MS/MS	unmatched	MBR	unmatched	unmatched	unmatched	unmatched	unmatched	unmatched	unmatched	unmatched	unmatched	unmatched	1	1	1	1	2	6	0	0	0	1	0	0	0	0	0	0	1	1	0	0	0	0	0	0	0	0	0	0	0	0	382307	42279	39415	41717	45486	37320	15736	0	0	0	24962	0	0	0	0	0	32747	39243	35010	0	28386	0	0	0	0	0	0	0	0	0	0			23395	2153	15
IQLVGDDLFVTNVTR	IQLVGDDLFVTNVTR	15	0	1688.91	MGYG000322865_01290	2	35.254	0	MS/MS	unmatched	MS/MS	unmatched	unmatched	unmatched	unmatched	unmatched	unmatched	MS/MS	unmatched	unmatched	unmatched	unmatched	unmatched	unmatched	unmatched	unmatched	unmatched	unmatched	unmatched	unmatched	unmatched	unmatched	unmatched	unmatched	unmatched	unmatched	unmatched	unmatched	1	0	3	0	0	0	0	0	0	1	0	0	0	0	0	0	0	0	0	0	0	0	0	0	0	0	0	0	0	0	68243	23237	0	25198	0	0	0	0	0	0	19807	0	0	0	0	0	0	0	0	0	0	0	0	0	0	0	0	0	0	0	0			23396	6118	5
IQLVGFGSFEVTER	IQLVGFGSFEVTER	14	0	1580.82	MGYG000321854_00316	2	16.546	4.40748e-07	unmatched	unmatched	unmatched	unmatched	unmatched	unmatched	unmatched	unmatched	unmatched	unmatched	unmatched	unmatched	unmatched	unmatched	unmatched	MS/MS	unmatched	MS/MS	MS/MS	unmatched	unmatched	unmatched	unmatched	unmatched	unmatched	unmatched	unmatched	unmatched	unmatched	unmatched	0	0	0	0	0	0	0	0	0	0	0	0	0	0	0	1	0	1	1	0	0	0	0	0	0	0	0	0	0	0	0	0	0	0	0	0	0	0	0	0	0	0	0	0	0	0	0	0	0	0	0	0	0	0	0	0	0	0	0	0	0			23397	7539	3
IQLVGFGTFEVSER	IQLVGFGTFEVSER	14	0	1580.82	MGYG000321902_02505	2	17.87	0	unmatched	unmatched	unmatched	unmatched	unmatched	unmatched	unmatched	unmatched	unmatched	unmatched	unmatched	unmatched	unmatched	unmatched	unmatched	MS/MS	MS/MS	MS/MS	MS/MS	MS/MS	unmatched	unmatched	MS/MS	unmatched	unmatched	unmatched	unmatched	unmatched	unmatched	unmatched	0	0	0	0	0	0	0	0	0	0	0	0	0	0	0	3	3	6	3	4	0	0	2	0	0	0	0	0	0	0	842089	0	0	0	0	0	0	0	0	0	0	0	0	0	0	0	173308	134075	155289	152260	195426	0	0	31729	0	0	0	0	0	0	0			23398	1584	21
IQLVGFGTFEVTER	IQLVGFGTFEVTER	14	0	1594.84	MGYG000322466_03046	2	35.242	0	unmatched	unmatched	unmatched	unmatched	unmatched	unmatched	unmatched	unmatched	unmatched	unmatched	unmatched	unmatched	unmatched	unmatched	unmatched	MS/MS	MS/MS	MS/MS	MS/MS	MS/MS	unmatched	unmatched	unmatched	unmatched	unmatched	unmatched	unmatched	unmatched	unmatched	unmatched	0	0	0	0	0	0	0	0	0	0	0	0	0	0	0	1	4	2	1	1	0	0	0	0	0	0	0	0	0	0	270291	0	0	0	0	0	0	0	0	0	0	0	0	0	0	0	52334	46214	48640	61328	61772	0	0	0	0	0	0	0	0	0	0			23399	3292	9
IQLVGFGTFEVVDR	IQLVGFGTFEVVDR	14	0	1578.84	MGYG000322545_03635	2	28.147	0	unmatched	unmatched	unmatched	unmatched	unmatched	unmatched	unmatched	unmatched	unmatched	unmatched	unmatched	unmatched	unmatched	unmatched	unmatched	MS/MS	MS/MS	MS/MS	MS/MS	MS/MS	unmatched	unmatched	unmatched	unmatched	unmatched	unmatched	unmatched	unmatched	unmatched	unmatched	0	0	0	0	0	0	0	0	0	0	0	0	0	0	0	2	1	4	3	2	0	0	0	0	0	0	0	0	0	0	0	0	0	0	0	0	0	0	0	0	0	0	0	0	0	0	0	0	0	0	0	0	0	0	0	0	0	0	0	0	0			23400	5441	12
IQLVGFGTFEVVER	IQLVGFGTFEVVER	14	0	1592.86	MGYG000322654_01492	2	13.542	0	unmatched	unmatched	unmatched	unmatched	unmatched	unmatched	unmatched	unmatched	unmatched	unmatched	unmatched	unmatched	unmatched	unmatched	unmatched	MS/MS	MS/MS	MS/MS	MS/MS	MS/MS	unmatched	unmatched	unmatched	unmatched	unmatched	unmatched	unmatched	unmatched	unmatched	unmatched	0	0	0	0	0	0	0	0	0	0	0	0	0	0	0	6	2	2	3	4	0	0	0	0	0	0	0	0	0	0	550106	0	0	0	0	0	0	0	0	0	0	0	0	0	0	0	105834	81335	96175	126842	139918	0	0	0	0	0	0	0	0	0	0			23401	1200	17
IQLVTEDIR	IQLVTEDIR	9	0	1085.61	MGYG000393188_01113	2	21.829	2.3659e-283	MS/MS	MS/MS	MS/MS	MS/MS	MS/MS	MS/MS	MS/MS	MS/MS	MS/MS	MS/MS	MS/MS	MS/MS	MS/MS	MS/MS	MS/MS	MS/MS	MS/MS	MS/MS	MS/MS	MS/MS	MS/MS	MS/MS	MS/MS	MS/MS	MS/MS	MS/MS	MS/MS	MS/MS	MS/MS	MS/MS	1	1	1	1	2	3	3	3	5	3	2	5	3	4	4	4	1	2	3	2	4	3	3	4	4	4	5	5	3	3	5817879	47086	47199	44728	74428	126767	140355	280984	195677	120626	230527	83006	206469	219830	229980	270210	269822	113678	277758	320358	345440	196211	218147	149814	330069	400653	123621	152576	176041	140751	285054			23402	21	91
IQMELPELNWK	IQMELPELNWK	11	0	1399.72	MGYG000329370_00594	2	14.975	8.47748e-12	unmatched	unmatched	unmatched	unmatched	unmatched	MS/MS	unmatched	MS/MS	unmatched	unmatched	MS/MS	MS/MS	MS/MS	unmatched	unmatched	unmatched	unmatched	unmatched	unmatched	unmatched	unmatched	unmatched	unmatched	unmatched	unmatched	unmatched	unmatched	unmatched	unmatched	unmatched	0	0	0	0	0	1	0	2	0	0	2	1	2	0	0	0	0	0	0	0	0	0	0	0	0	0	0	0	0	0	162975	0	0	0	0	0	29176	0	31719	0	0	34232	33720	34125	0	0	0	0	0	0	0	0	0	0	0	0	0	0	0	0	0			23403	8274	8
IQMFEGVVIK	IQMFEGVVIK	10	0	1162.64	MGYG000321733_01473	2	17.979	0	unmatched	unmatched	unmatched	MS/MS	unmatched	MS/MS	unmatched	MS/MS	MS/MS	unmatched	MS/MS	MS/MS	unmatched	MS/MS	MS/MS	unmatched	unmatched	MS/MS	unmatched	unmatched	unmatched	MS/MS	MS/MS	MS/MS	unmatched	unmatched	MS/MS	unmatched	unmatched	unmatched	0	0	0	3	0	2	0	2	3	0	2	3	0	5	1	0	0	2	0	0	0	2	2	1	0	0	1	0	0	0	393358	0	0	0	25908	0	30076	0	34356	32035	0	35874	39221	0	29519	27639	0	0	16421	0	0	0	35611	33061	32523	0	0	21107	0	0	0			23404	4002	29
IQMIPGVVGTETLISLDNSISR	IQMIPGVVGTETLISLDNSISR	22	0	2342.25	MGYG000321991_00787	2	39.574	0	MS/MS	unmatched	MS/MS	unmatched	unmatched	unmatched	unmatched	unmatched	unmatched	MS/MS	unmatched	unmatched	unmatched	unmatched	unmatched	unmatched	unmatched	unmatched	unmatched	unmatched	unmatched	unmatched	unmatched	unmatched	unmatched	unmatched	unmatched	unmatched	unmatched	unmatched	1	0	3	0	0	0	0	0	0	3	0	0	0	0	0	0	0	0	0	0	0	0	0	0	0	0	0	0	0	0	60220	16627	0	22287	0	0	0	0	0	0	21305	0	0	0	0	0	0	0	0	0	0	0	0	0	0	0	0	0	0	0	0			23405	6214	7
IQM[15.9949]FEGVVIK	IQMFEGVVIK	10	0	1178.64	MGYG000321733_01473	2	15.279	0	unmatched	unmatched	unmatched	unmatched	unmatched	unmatched	unmatched	unmatched	unmatched	unmatched	unmatched	unmatched	unmatched	unmatched	unmatched	unmatched	unmatched	unmatched	MS/MS	unmatched	MS/MS	MS/MS	MS/MS	MS/MS	MS/MS	MS/MS	MS/MS	MS/MS	MS/MS	MS/MS	0	0	0	0	0	0	0	0	0	0	0	0	0	0	0	0	0	0	1	0	1	6	5	5	2	9	4	2	4	5	506468	0	0	0	0	0	0	0	0	0	0	0	0	0	0	0	0	0	0	20344	0	47799	48269	41249	51844	43590	52569	50281	35998	55970	58550			23406	4002	44
IQNANIEPVFFAFPDNK	IQNANIEPVFFAFPDNK	17	0	1962.98	MGYG000329893_00468	2	14.337	0	MS/MS	unmatched	MS/MS	unmatched	MS/MS	MS/MS	MS/MS	MS/MS	MS/MS	MS/MS	MS/MS	MS/MS	MS/MS	MS/MS	MS/MS	unmatched	unmatched	unmatched	MS/MS	unmatched	unmatched	unmatched	unmatched	unmatched	MS/MS	MS/MS	unmatched	unmatched	unmatched	unmatched	1	0	1	0	4	5	2	1	2	1	5	1	2	3	1	0	0	0	2	0	0	0	0	0	2	1	0	0	0	0	548117	37952	0	28691	0	41265	33724	34278	31896	40726	42137	39920	12301	38467	37840	38644	0	0	0	32005	0	0	0	0	0	34996	23268	0	0	0	0			23407	2386	34
IQNAQDTAQQAADLLDR	IQNAQDTAQQAADLLDR	17	0	1869.92	MGYG000329500_00087	2	44.748	0	unmatched	unmatched	MS/MS	MS/MS	MS/MS	MS/MS	MS/MS	MS/MS	MS/MS	MS/MS	MS/MS	unmatched	MS/MS	MS/MS	unmatched	unmatched	unmatched	unmatched	unmatched	unmatched	unmatched	unmatched	unmatched	unmatched	unmatched	unmatched	unmatched	unmatched	unmatched	unmatched	0	0	1	3	3	4	4	3	2	2	2	0	1	1	0	0	0	0	0	0	0	0	0	0	0	0	0	0	0	0	306705	0	0	23330	30503	33311	31957	27288	27263	31102	31793	22007	0	20430	27718	0	0	0	0	0	0	0	0	0	0	0	0	0	0	0	0			23408	5884	26
IQNDNYTNK	IQNDNYTNK	9	0	1108.51	MGYG000321917_02418	2	13.646	4.82112e-07	unmatched	unmatched	unmatched	unmatched	unmatched	unmatched	unmatched	unmatched	unmatched	unmatched	unmatched	unmatched	unmatched	unmatched	unmatched	unmatched	unmatched	unmatched	unmatched	unmatched	unmatched	unmatched	unmatched	MS/MS	unmatched	unmatched	unmatched	MS/MS	MS/MS	unmatched	0	0	0	0	0	0	0	0	0	0	0	0	0	0	0	0	0	0	0	0	0	0	0	1	0	0	0	1	1	0	124042	0	0	0	0	0	0	0	0	0	0	0	0	0	0	0	0	0	0	0	0	0	0	0	47202	0	0	0	0	76840	0			23409	7819	3
IQNEIDQLVSEIDR	IQNEIDQLVSEIDR	14	0	1670.85	MGYG000322321_01356	2	28.956	0	unmatched	unmatched	unmatched	unmatched	unmatched	unmatched	unmatched	unmatched	unmatched	unmatched	unmatched	unmatched	unmatched	unmatched	unmatched	unmatched	MS/MS	unmatched	unmatched	unmatched	unmatched	unmatched	unmatched	unmatched	unmatched	unmatched	unmatched	unmatched	unmatched	unmatched	0	0	0	0	0	0	0	0	0	0	0	0	0	0	0	0	2	0	0	0	0	0	0	0	0	0	0	0	0	0	41797	0	0	0	0	0	0	0	0	0	0	0	0	0	0	0	0	41797	0	0	0	0	0	0	0	0	0	0	0	0	0			23410	224	2
IQNEIVGER	IQNEIVGER	9	0	1056.56	MGYG000321715_04336	2	18.2	1.04199e-44	unmatched	unmatched	unmatched	unmatched	unmatched	unmatched	unmatched	unmatched	unmatched	unmatched	unmatched	unmatched	unmatched	unmatched	unmatched	unmatched	MS/MS	unmatched	unmatched	unmatched	MS/MS	unmatched	MS/MS	MS/MS	MS/MS	MS/MS	MS/MS	MS/MS	MS/MS	MS/MS	0	0	0	0	0	0	0	0	0	0	0	0	0	0	0	0	1	0	0	0	1	0	2	1	1	1	1	3	4	2	255305	0	0	0	0	0	0	0	0	0	0	0	0	0	0	0	0	14570	0	0	0	20380	0	21610	21345	19693	29662	33702	34408	25422	34508			23411	7153	17
IQNETDEAGNEK	IQNETDEAGNEK	12	0	1346.6	MGYG000397726_00612	2	17.125	0.0034	unmatched	unmatched	MS/MS	unmatched	unmatched	unmatched	unmatched	unmatched	unmatched	unmatched	unmatched	unmatched	unmatched	unmatched	unmatched	unmatched	unmatched	unmatched	unmatched	unmatched	unmatched	unmatched	unmatched	unmatched	unmatched	unmatched	unmatched	unmatched	unmatched	unmatched	0	0	1	0	0	0	0	0	0	0	0	0	0	0	0	0	0	0	0	0	0	0	0	0	0	0	0	0	0	0	8912	0	0	8912	0	0	0	0	0	0	0	0	0	0	0	0	0	0	0	0	0	0	0	0	0	0	0	0	0	0	0			23412	11985	1
IQNIMDTLR	IQNIMDTLR	9	0	1102.58	MGYG000321884_01365	2	16.766	2.36301e-71	unmatched	unmatched	unmatched	unmatched	unmatched	MS/MS	MS/MS	MS/MS	MS/MS	MS/MS	MS/MS	MS/MS	MBR	MS/MS	MS/MS	unmatched	unmatched	unmatched	MS/MS	MBR	unmatched	unmatched	unmatched	unmatched	unmatched	unmatched	unmatched	unmatched	unmatched	unmatched	0	0	0	0	0	2	3	5	4	2	1	1	0	3	2	0	0	0	2	0	0	0	0	0	0	0	0	0	0	0	348502	0	0	0	0	0	30847	38838	35926	29018	36529	24381	0	39280	36027	41436	0	0	0	17723	18492	0	0	0	0	0	0	0	0	0	0			23413	630	25
IQNINEIQTNYMK	IQNINEIQTNYMK	13	0	1607.8	MGYG000331346_02949	2	21.631	0	unmatched	unmatched	unmatched	MS/MS	unmatched	MS/MS	MS/MS	MS/MS	MS/MS	MS/MS	MS/MS	MS/MS	MS/MS	MS/MS	MS/MS	unmatched	MS/MS	unmatched	unmatched	unmatched	unmatched	unmatched	unmatched	unmatched	MS/MS	unmatched	unmatched	unmatched	unmatched	unmatched	0	0	0	2	0	1	1	2	2	3	1	1	1	1	1	0	2	0	0	0	0	0	0	0	2	0	0	0	0	0	93021	0	0	0	0	0	0	0	0	0	0	0	0	0	0	0	0	53289	0	0	0	0	0	0	0	39731	0	0	0	0	0			23414	886	20
IQNISLAYNLPQNWAK	IQNISLAYNLPQNWAK	16	0	1871.99	MGYG000329893_00960	2	42.169	0	MS/MS	MS/MS	MS/MS	MS/MS	MS/MS	MS/MS	unmatched	unmatched	MS/MS	unmatched	unmatched	unmatched	unmatched	unmatched	unmatched	MS/MS	MS/MS	MS/MS	MS/MS	MS/MS	unmatched	unmatched	unmatched	unmatched	unmatched	unmatched	unmatched	unmatched	unmatched	unmatched	1	1	1	1	1	1	0	0	3	0	0	0	0	0	0	4	4	1	3	2	0	0	0	0	0	0	0	0	0	0	397161	49055	49183	45472	39204	49714	21710	0	0	24382	0	0	0	0	0	0	23065	18292	25055	24326	27696	0	0	0	0	0	0	0	0	0	0			23415	146	23
IQNISTLNK	IQNISTLNK	9	0	1029.58	MGYG000322444_01234	2	13.638	0.1017	unmatched	unmatched	unmatched	unmatched	MS/MS	unmatched	unmatched	unmatched	unmatched	unmatched	unmatched	unmatched	unmatched	unmatched	unmatched	unmatched	unmatched	unmatched	unmatched	unmatched	unmatched	unmatched	unmatched	unmatched	unmatched	unmatched	unmatched	unmatched	unmatched	unmatched	0	0	0	0	1	0	0	0	0	0	0	0	0	0	0	0	0	0	0	0	0	0	0	0	0	0	0	0	0	0	4773	0	0	0	0	4773	0	0	0	0	0	0	0	0	0	0	0	0	0	0	0	0	0	0	0	0	0	0	0	0	0			23416	9120	1
IQPAPQELQDK	IQPAPQELQDK	11	0	1265.66	MGYG000393188_02159	2	18.556	0	unmatched	unmatched	unmatched	unmatched	unmatched	MS/MS	MS/MS	MS/MS	MS/MS	unmatched	unmatched	MS/MS	MS/MS	unmatched	unmatched	MS/MS	MS/MS	MS/MS	MS/MS	MS/MS	unmatched	MS/MS	MS/MS	unmatched	MS/MS	MS/MS	MS/MS	MS/MS	MS/MS	MS/MS	0	0	0	0	0	2	3	1	1	0	0	1	1	0	0	1	2	1	2	1	0	2	1	0	1	3	2	2	2	2	1696924	0	0	0	0	0	42315	40847	52557	44127	0	0	48126	42756	0	0	104981	57723	109159	118135	98400	0	117363	103355	0	89974	138666	123404	133059	115754	116216			23417	1338	31
IQPNDPC[57.0215]PC[57.0215]GSGK	IQPNDPCPCGSGK	13	0	1428.61	MGYG000393188_00324	2	11.795	0.0076	unmatched	unmatched	unmatched	unmatched	unmatched	unmatched	unmatched	unmatched	unmatched	unmatched	unmatched	unmatched	unmatched	unmatched	unmatched	unmatched	unmatched	unmatched	unmatched	unmatched	unmatched	unmatched	unmatched	MBR	unmatched	unmatched	unmatched	MS/MS	unmatched	unmatched	0	0	0	0	0	0	0	0	0	0	0	0	0	0	0	0	0	0	0	0	0	0	0	0	0	0	0	1	0	0	29542	0	0	0	0	0	0	0	0	0	0	0	0	0	0	0	0	0	0	0	0	0	0	0	8670	0	0	0	20872	0	0			23418	1371	1
IQPYDYYYYAEK	IQPYDYYYYAEK	12	0	1614.72	MGYG000321991_00714	2	12.179	0.000329257	unmatched	unmatched	unmatched	unmatched	unmatched	unmatched	unmatched	unmatched	unmatched	unmatched	unmatched	unmatched	MS/MS	MS/MS	MS/MS	unmatched	unmatched	unmatched	unmatched	unmatched	unmatched	unmatched	unmatched	unmatched	unmatched	unmatched	unmatched	unmatched	unmatched	unmatched	0	0	0	0	0	0	0	0	0	0	0	0	1	1	1	0	0	0	0	0	0	0	0	0	0	0	0	0	0	0	226595	0	0	0	0	0	0	0	0	0	0	0	0	93832	62447	70316	0	0	0	0	0	0	0	0	0	0	0	0	0	0	0			23419	6356	3
IQQAGGYVSFNC[57.0215]GGAQDANSLPIAK	IQQAGGYVSFNCGGAQDANSLPIAK	25	0	2565.23	MGYG000413837_01924	2	26.563	0	unmatched	unmatched	unmatched	MS/MS	MS/MS	MS/MS	MS/MS	MS/MS	unmatched	MS/MS	MS/MS	MS/MS	MS/MS	unmatched	MS/MS	unmatched	unmatched	unmatched	unmatched	unmatched	unmatched	unmatched	unmatched	unmatched	unmatched	unmatched	unmatched	unmatched	unmatched	unmatched	0	0	0	1	1	2	5	6	0	3	3	4	2	0	3	0	0	0	0	0	0	0	0	0	0	0	0	0	0	0	488137	0	0	0	10258	30852	40154	74849	70006	0	71469	18355	76505	68164	0	27522	0	0	0	0	0	0	0	0	0	0	0	0	0	0	0			23420	2054	30
IQQANADGLR	IQQANADGLR	10	0	1084.56	MGYG000321824_03284	2	12.197	1.1808e-08	MS/MS	MS/MS	unmatched	unmatched	MS/MS	unmatched	unmatched	unmatched	unmatched	unmatched	unmatched	unmatched	unmatched	unmatched	unmatched	unmatched	unmatched	unmatched	unmatched	unmatched	unmatched	unmatched	unmatched	unmatched	unmatched	unmatched	unmatched	unmatched	unmatched	unmatched	1	1	0	0	1	0	0	0	0	0	0	0	0	0	0	0	0	0	0	0	0	0	0	0	0	0	0	0	0	0	46244	25786	0	0	0	20458	0	0	0	0	0	0	0	0	0	0	0	0	0	0	0	0	0	0	0	0	0	0	0	0	0			23421	8105	3
IQQATAEGLR	IQQATAEGLR	10	0	1085.58	MGYG000321884_01728	2	14.172	1.34622e-20	MS/MS	MS/MS	unmatched	unmatched	MS/MS	unmatched	unmatched	unmatched	unmatched	unmatched	unmatched	unmatched	unmatched	unmatched	unmatched	MS/MS	MS/MS	MBR	MBR	MBR	unmatched	unmatched	unmatched	unmatched	MBR	unmatched	unmatched	unmatched	unmatched	unmatched	1	1	0	0	1	0	0	0	0	0	0	0	0	0	0	2	2	0	0	0	0	0	0	0	0	0	0	0	0	0	207108	34496	37265	0	0	28224	0	0	0	0	0	0	0	0	0	0	23249	18797	20113	17884	16352	0	0	0	0	10722	0	0	0	0	0			23422	941	7
IQQELDFVYANYEGDLSLLK	IQQELDFVYANYEGDLSLLK	20	0	2357.18	MGYG000321875_01939	2	19.345	0.002	unmatched	unmatched	unmatched	unmatched	MS/MS	unmatched	unmatched	unmatched	unmatched	unmatched	unmatched	unmatched	unmatched	unmatched	unmatched	unmatched	unmatched	unmatched	unmatched	unmatched	unmatched	unmatched	unmatched	unmatched	unmatched	unmatched	unmatched	unmatched	unmatched	unmatched	0	0	0	0	1	0	0	0	0	0	0	0	0	0	0	0	0	0	0	0	0	0	0	0	0	0	0	0	0	0	9309	0	0	0	0	9309	0	0	0	0	0	0	0	0	0	0	0	0	0	0	0	0	0	0	0	0	0	0	0	0	0			23423	3633	1
IQQFEGTVIAR	IQQFEGTVIAR	11	0	1260.68	MGYG000321795_02072	2	16.999	3.472e-05	unmatched	unmatched	unmatched	unmatched	unmatched	unmatched	unmatched	unmatched	unmatched	unmatched	unmatched	unmatched	unmatched	unmatched	unmatched	MS/MS	unmatched	unmatched	unmatched	MS/MS	unmatched	unmatched	unmatched	unmatched	unmatched	unmatched	unmatched	unmatched	unmatched	unmatched	0	0	0	0	0	0	0	0	0	0	0	0	0	0	0	1	0	0	0	1	0	0	0	0	0	0	0	0	0	0	41207	0	0	0	0	0	0	0	0	0	0	0	0	0	0	0	20016	0	0	0	21191	0	0	0	0	0	0	0	0	0	0			23424	10882	2
IQQFNANSFADSATGK	IQQFNANSFADSATGK	16	0	1697.8	MGYG000321796_04278	2	18.829	0	unmatched	unmatched	unmatched	unmatched	unmatched	unmatched	unmatched	unmatched	unmatched	unmatched	unmatched	unmatched	unmatched	MS/MS	unmatched	MS/MS	MS/MS	MS/MS	MS/MS	MS/MS	MS/MS	MS/MS	MS/MS	MS/MS	MS/MS	MS/MS	MS/MS	unmatched	MS/MS	MS/MS	0	0	0	0	0	0	0	0	0	0	0	0	0	1	0	4	2	2	3	2	3	2	6	3	2	2	4	0	2	5	624467	0	0	0	0	0	0	0	0	0	0	0	0	0	23350	0	34287	35868	45046	34456	50577	37992	49269	48024	47091	49204	43033	38972	0	48152	39140			23425	2857	43
IQQGSAWWFNDHK	IQQGSAWWFNDHK	13	0	1615.75	MGYG000322902_01879	2	8.723	0	MS/MS	MS/MS	MS/MS	unmatched	unmatched	MS/MS	unmatched	MS/MS	MS/MS	MS/MS	unmatched	unmatched	unmatched	unmatched	unmatched	MS/MS	MS/MS	MS/MS	MS/MS	MS/MS	MS/MS	MS/MS	MS/MS	unmatched	MS/MS	unmatched	unmatched	unmatched	unmatched	unmatched	5	1	1	0	0	3	0	4	2	3	0	0	0	0	0	1	1	1	2	5	4	2	3	0	5	0	0	0	0	0	337340	12836	9830	5730	0	0	18912	0	22169	45545	15514	0	0	0	0	0	27492	22238	23254	23897	23073	26782	20512	24944	0	14607	0	0	0	0	0			23426	2429	43
IQQNILTSAAGEGK	IQQNILTSAAGEGK	14	0	1428.76	MGYG000413837_00923	2	21.256	0	MS/MS	MS/MS	MS/MS	MS/MS	MS/MS	MS/MS	MS/MS	MS/MS	MS/MS	MS/MS	MS/MS	MS/MS	MS/MS	MS/MS	MS/MS	MS/MS	MS/MS	MS/MS	MS/MS	MS/MS	unmatched	MS/MS	unmatched	MS/MS	MBR	MS/MS	MS/MS	unmatched	MS/MS	MS/MS	1	2	1	2	1	1	4	1	2	1	2	3	2	2	1	1	1	3	2	1	0	1	0	1	0	3	1	0	4	2	1390085	58259	58537	51385	55866	61697	53487	51756	52806	52656	49235	53172	58065	54755	56795	50070	66440	51304	62667	67666	63575	0	35296	0	36206	38476	37156	34194	0	41650	36900			23427	707	46
IQQVGDISPTVVAGGMK	IQQVGDISPTVVAGGMK	17	0	1698.9	MGYG000321759_00060	2	35.195	0	MS/MS	MS/MS	MS/MS	MS/MS	MS/MS	MS/MS	MS/MS	MS/MS	MS/MS	MS/MS	MS/MS	MS/MS	MS/MS	MS/MS	MS/MS	unmatched	MS/MS	MBR	MBR	unmatched	MS/MS	MS/MS	MS/MS	MS/MS	MS/MS	MS/MS	MS/MS	unmatched	MS/MS	MS/MS	3	2	2	2	3	3	1	3	3	2	3	2	1	1	2	0	1	0	0	0	2	1	3	2	2	3	1	0	3	3	1163641	27843	29783	31879	26658	27451	71079	49070	57909	62306	60534	54562	47634	49657	51618	45921	0	25730	18784	15776	0	44032	45839	53099	52871	61092	46272	33094	0	40141	32994			23428	362	54
IQQVGDISPTVVAGGM[15.9949]K	IQQVGDISPTVVAGGMK	17	0	1714.89	MGYG000321759_00060	2	40.486	0	unmatched	unmatched	unmatched	unmatched	unmatched	MS/MS	unmatched	MS/MS	MS/MS	MS/MS	unmatched	unmatched	unmatched	MS/MS	unmatched	unmatched	unmatched	unmatched	unmatched	unmatched	MS/MS	MS/MS	MS/MS	MS/MS	MS/MS	MS/MS	MS/MS	unmatched	MS/MS	unmatched	0	0	0	0	0	1	0	1	1	1	0	0	0	3	0	0	0	0	0	0	3	3	1	4	1	2	1	0	1	0	445165	0	0	0	0	0	31448	0	29429	30312	31731	0	0	0	27965	0	0	0	0	0	0	33478	47678	41600	39598	41351	33542	27277	0	29750	0			23429	362	23
IQSAIQAVGK	IQSAIQAVGK	10	0	1013.59	MGYG000413837_01863	2	23.371	0	MS/MS	MS/MS	MS/MS	MS/MS	MS/MS	unmatched	MS/MS	unmatched	unmatched	MS/MS	MS/MS	MS/MS	MS/MS	MS/MS	MS/MS	MS/MS	MS/MS	MS/MS	MS/MS	MS/MS	MS/MS	MS/MS	MS/MS	MS/MS	MS/MS	MS/MS	MS/MS	MS/MS	MS/MS	MS/MS	5	1	2	3	2	0	1	0	0	1	1	2	3	1	1	2	2	1	3	4	2	2	1	1	4	4	3	3	2	5	1298330	24587	20995	25052	29049	43459	0	28420	0	0	20147	28040	47149	35284	35373	56387	56061	34854	53970	67843	62947	38800	47322	23745	43303	37647	76500	86339	83390	96004	95648			23430	477	62
IQSDLVELLEATAAGNLNEK	IQSDLVELLEATAAGNLNEK	20	0	2127.11	MGYG000321759_02563	2	24.606	9e-08	unmatched	unmatched	unmatched	unmatched	unmatched	unmatched	unmatched	unmatched	unmatched	unmatched	unmatched	unmatched	unmatched	unmatched	unmatched	MS/MS	MS/MS	MBR	unmatched	unmatched	unmatched	unmatched	unmatched	unmatched	unmatched	unmatched	unmatched	unmatched	unmatched	unmatched	0	0	0	0	0	0	0	0	0	0	0	0	0	0	0	1	1	0	0	0	0	0	0	0	0	0	0	0	0	0	32965	0	0	0	0	0	0	0	0	0	0	0	0	0	0	0	12741	9855	10368	0	0	0	0	0	0	0	0	0	0	0	0			23431	11126	2
IQSGLVLEAIAK	IQSGLVLEAIAK	12	0	1240.74	MGYG000322466_01942	2	23.778	1.98e-10	unmatched	unmatched	unmatched	unmatched	unmatched	unmatched	unmatched	unmatched	unmatched	unmatched	unmatched	unmatched	unmatched	unmatched	unmatched	unmatched	unmatched	unmatched	unmatched	unmatched	MS/MS	unmatched	unmatched	MS/MS	MS/MS	unmatched	unmatched	unmatched	unmatched	unmatched	0	0	0	0	0	0	0	0	0	0	0	0	0	0	0	0	0	0	0	0	1	0	0	1	1	0	0	0	0	0	97991	0	0	0	0	0	0	0	0	0	0	0	0	0	0	0	0	0	0	0	0	31617	0	0	34410	31964	0	0	0	0	0			23432	3914	3
IQSIATIDEAK	IQSIATIDEAK	11	0	1187.64	MGYG000322491_01246	2	14.911	0.0114	unmatched	unmatched	unmatched	unmatched	unmatched	unmatched	unmatched	unmatched	unmatched	unmatched	unmatched	unmatched	unmatched	unmatched	unmatched	unmatched	unmatched	unmatched	unmatched	unmatched	unmatched	unmatched	unmatched	unmatched	unmatched	unmatched	unmatched	unmatched	unmatched	MS/MS	0	0	0	0	0	0	0	0	0	0	0	0	0	0	0	0	0	0	0	0	0	0	0	0	0	0	0	0	0	1	32421	0	0	0	0	0	0	0	0	0	0	0	0	0	0	0	0	0	0	0	0	0	0	0	0	0	0	0	0	0	32421			23433	11145	1
IQSIPTVEEEEK	IQSIPTVEEEEK	12	0	1400.7	MGYG000322466_01578	2	23.733	5.164e-05	unmatched	unmatched	unmatched	unmatched	unmatched	unmatched	unmatched	unmatched	unmatched	unmatched	unmatched	unmatched	unmatched	unmatched	unmatched	unmatched	unmatched	unmatched	unmatched	unmatched	MS/MS	unmatched	unmatched	unmatched	unmatched	unmatched	unmatched	unmatched	unmatched	unmatched	0	0	0	0	0	0	0	0	0	0	0	0	0	0	0	0	0	0	0	0	2	0	0	0	0	0	0	0	0	0	36033	0	0	0	0	0	0	0	0	0	0	0	0	0	0	0	0	0	0	0	0	36033	0	0	0	0	0	0	0	0	0			23434	9948	2
IQSMDSNLMWR	IQSMDSNLMWR	11	0	1379.63	MGYG000413837_02646	2	22.668	0	unmatched	unmatched	unmatched	unmatched	unmatched	MBR	MBR	unmatched	MS/MS	MS/MS	MS/MS	MS/MS	MS/MS	MS/MS	MS/MS	unmatched	unmatched	unmatched	unmatched	unmatched	unmatched	unmatched	unmatched	unmatched	unmatched	unmatched	unmatched	unmatched	unmatched	unmatched	0	0	0	0	0	0	0	0	1	1	2	1	1	2	2	0	0	0	0	0	0	0	0	0	0	0	0	0	0	0	341591	0	0	0	0	0	30190	40712	0	34690	32530	36889	41630	45068	41302	38577	0	0	0	0	0	0	0	0	0	0	0	0	0	0	0			23435	2999	10
IQSNNNAILNFLR	IQSNNNAILNFLR	13	0	1515.82	MGYG000329893_01218	2	29.035	0	MS/MS	MS/MS	MS/MS	MS/MS	MS/MS	MS/MS	MS/MS	MS/MS	MS/MS	MS/MS	MS/MS	unmatched	MS/MS	unmatched	MS/MS	MS/MS	MS/MS	MS/MS	MS/MS	MS/MS	unmatched	unmatched	unmatched	unmatched	unmatched	unmatched	unmatched	unmatched	unmatched	unmatched	3	5	4	3	7	1	1	2	1	2	1	0	2	0	3	3	1	3	1	3	0	0	0	0	0	0	0	0	0	0	1132910	91507	89673	80964	89302	105606	48753	51009	56941	68558	82970	45488	0	65311	0	60987	39142	30283	35542	51817	39050	0	0	0	0	0	0	0	0	0	0			23436	1062	46
IQSNSSNIGR	IQSNSSNIGR	10	0	1074.54	MGYG000329893_01841	2	13.27	0.0001008	unmatched	unmatched	MS/MS	unmatched	unmatched	unmatched	unmatched	unmatched	unmatched	unmatched	unmatched	unmatched	unmatched	unmatched	unmatched	unmatched	unmatched	unmatched	unmatched	unmatched	unmatched	unmatched	unmatched	unmatched	unmatched	unmatched	unmatched	unmatched	unmatched	unmatched	0	0	2	0	0	0	0	0	0	0	0	0	0	0	0	0	0	0	0	0	0	0	0	0	0	0	0	0	0	0	18223	0	0	18223	0	0	0	0	0	0	0	0	0	0	0	0	0	0	0	0	0	0	0	0	0	0	0	0	0	0	0			23437	11046	2
IQSSLVLEEIAK	IQSSLVLEEIAK	12	0	1328.76	MGYG000322321_00478	2	16.932	0	unmatched	unmatched	unmatched	unmatched	unmatched	unmatched	unmatched	unmatched	unmatched	unmatched	unmatched	unmatched	unmatched	unmatched	unmatched	unmatched	unmatched	MS/MS	MBR	MS/MS	MS/MS	MS/MS	MS/MS	MS/MS	MS/MS	unmatched	unmatched	MS/MS	unmatched	unmatched	0	0	0	0	0	0	0	0	0	0	0	0	0	0	0	0	0	1	0	2	6	1	1	3	4	0	0	1	0	0	236696	0	0	0	0	0	0	0	0	0	0	0	0	0	0	0	0	0	16575	20768	23217	33523	31415	22239	36968	29314	0	0	22673	0	0			23438	4026	19
IQSSLVNTIPLWK	IQSSLVNTIPLWK	13	0	1497.86	MGYG000326866_00386	2	28.562	0	MS/MS	MS/MS	MS/MS	MS/MS	MS/MS	MS/MS	MS/MS	MS/MS	MS/MS	MS/MS	unmatched	unmatched	unmatched	unmatched	unmatched	MBR	MS/MS	MS/MS	MS/MS	MS/MS	unmatched	unmatched	unmatched	unmatched	unmatched	unmatched	unmatched	unmatched	unmatched	unmatched	2	4	2	2	2	2	3	4	1	3	0	0	0	0	0	0	3	1	1	2	0	0	0	0	0	0	0	0	0	0	540783	40435	44201	42291	34048	43539	36804	41027	37773	39631	41160	0	0	0	0	0	27809	25957	24463	31953	29684	0	0	0	0	0	0	0	0	0	0			23439	3209	32
IQSTILESYEK	IQSTILESYEK	11	0	1309.68	MGYG000322532_00275	2	18.328	2.1e-05	unmatched	unmatched	unmatched	unmatched	unmatched	unmatched	unmatched	unmatched	unmatched	unmatched	unmatched	unmatched	unmatched	unmatched	unmatched	unmatched	unmatched	unmatched	MS/MS	unmatched	MS/MS	unmatched	unmatched	unmatched	unmatched	unmatched	unmatched	unmatched	unmatched	unmatched	0	0	0	0	0	0	0	0	0	0	0	0	0	0	0	0	0	0	1	0	1	0	0	0	0	0	0	0	0	0	63583	0	0	0	0	0	0	0	0	0	0	0	0	0	0	0	0	0	0	21287	0	42295	0	0	0	0	0	0	0	0	0			23440	4126	2
IQSTLVNTIPLWK	IQSTLVNTIPLWK	13	0	1511.87	MGYG000322444_00334	2	16.362	0	MS/MS	MS/MS	MS/MS	MS/MS	MS/MS	MS/MS	MS/MS	MS/MS	MS/MS	MS/MS	unmatched	unmatched	MS/MS	unmatched	unmatched	MS/MS	MS/MS	MS/MS	MS/MS	MS/MS	unmatched	unmatched	unmatched	MBR	MS/MS	unmatched	unmatched	unmatched	unmatched	unmatched	3	4	8	5	4	6	3	4	5	4	0	0	2	0	0	1	2	1	3	1	0	0	0	0	1	0	0	0	0	0	508816	36559	41838	40339	36465	25007	33108	34760	33756	33326	35841	0	0	21027	0	0	19720	13810	16962	21168	33708	0	0	0	15956	15459	0	0	0	0	0			23441	3717	57
IQSVNDDSFK	IQSVNDDSFK	10	0	1151.55	MGYG000322532_01341	2	17.442	0	unmatched	unmatched	unmatched	unmatched	unmatched	unmatched	unmatched	unmatched	unmatched	unmatched	unmatched	unmatched	unmatched	unmatched	unmatched	unmatched	unmatched	unmatched	MS/MS	unmatched	unmatched	MS/MS	unmatched	unmatched	MBR	unmatched	MS/MS	unmatched	MS/MS	unmatched	0	0	0	0	0	0	0	0	0	0	0	0	0	0	0	0	0	0	2	0	0	1	0	0	0	0	1	0	1	0	264253	0	0	0	0	0	0	0	0	0	0	0	0	0	0	0	0	0	0	63703	0	0	46734	0	0	49712	0	52602	0	51501	0			23442	3026	5
IQTDGILDK	IQTDGILDK	9	0	1001.54	MGYG000393188_02294	2	17.962	2.11424e-21	unmatched	unmatched	unmatched	unmatched	unmatched	unmatched	MS/MS	unmatched	unmatched	unmatched	unmatched	unmatched	unmatched	unmatched	unmatched	unmatched	unmatched	unmatched	unmatched	unmatched	MS/MS	MS/MS	unmatched	unmatched	MS/MS	unmatched	MS/MS	MS/MS	MS/MS	MS/MS	0	0	0	0	0	0	1	0	0	0	0	0	0	0	0	0	0	0	0	0	1	2	0	0	1	0	1	1	1	1	197798	0	0	0	0	0	0	14067	0	0	0	0	0	0	0	0	0	0	0	0	0	32318	10447	0	0	6624	0	27485	29339	23257	54256			23443	1794	9
IQTFFGFETGEESTFSR	IQTFFGFETGEESTFSR	17	0	1981.91	MGYG000321884_00201	2	17.969	2.115e-05	unmatched	unmatched	unmatched	unmatched	MS/MS	unmatched	unmatched	unmatched	MS/MS	unmatched	unmatched	unmatched	MBR	unmatched	unmatched	unmatched	unmatched	unmatched	unmatched	unmatched	unmatched	unmatched	unmatched	unmatched	unmatched	unmatched	unmatched	unmatched	unmatched	unmatched	0	0	0	0	1	0	0	0	1	0	0	0	0	0	0	0	0	0	0	0	0	0	0	0	0	0	0	0	0	0	97064	0	0	0	0	33096	0	0	0	35791	0	0	0	28176	0	0	0	0	0	0	0	0	0	0	0	0	0	0	0	0	0			23444	803	2
IQTGSYTNK	IQTGSYTNK	9	0	1010.5	MGYG000322670_02513	2	20.918	5.63093e-176	MS/MS	unmatched	MS/MS	MS/MS	MS/MS	MS/MS	MS/MS	MS/MS	MS/MS	MS/MS	MS/MS	MS/MS	MS/MS	MS/MS	MS/MS	MS/MS	MS/MS	MS/MS	MS/MS	MS/MS	MS/MS	MS/MS	MS/MS	MS/MS	MS/MS	MS/MS	MS/MS	MS/MS	MS/MS	MS/MS	1	0	2	2	1	2	3	2	1	2	1	1	1	3	1	2	2	1	2	1	2	2	2	3	4	3	2	2	2	2	2138182	43321	0	41692	48110	41995	41400	35503	46731	41447	40163	45794	48215	49066	47772	43061	114046	95263	93391	107588	81068	72677	89295	90961	81295	96698	105579	131384	142568	120821	101265			23445	1383	55
IQTGSYTNKDGVK	IQTGSYTNKDGVK	13	1	1409.71	MGYG000322670_02513	2	10.425	0.0415	unmatched	unmatched	MS/MS	unmatched	unmatched	unmatched	unmatched	unmatched	unmatched	unmatched	unmatched	unmatched	unmatched	unmatched	unmatched	unmatched	MBR	unmatched	unmatched	unmatched	unmatched	unmatched	unmatched	unmatched	unmatched	unmatched	unmatched	unmatched	unmatched	unmatched	0	0	1	0	0	0	0	0	0	0	0	0	0	0	0	0	0	0	0	0	0	0	0	0	0	0	0	0	0	0	21487	0	0	11384	0	0	0	0	0	0	0	0	0	0	0	0	0	10103	0	0	0	0	0	0	0	0	0	0	0	0	0			23446	1383	1
IQTGSYTNQEGQK	IQTGSYTNQEGQK	13	0	1452.68	MGYG000322466_02933	2	21.272	0	MS/MS	MS/MS	MS/MS	MS/MS	MS/MS	MS/MS	MS/MS	MS/MS	MS/MS	MS/MS	MS/MS	MS/MS	MS/MS	MS/MS	MS/MS	MS/MS	MS/MS	MS/MS	MS/MS	MS/MS	MS/MS	MS/MS	MS/MS	MS/MS	MS/MS	MS/MS	MS/MS	MS/MS	MS/MS	MS/MS	1	1	2	1	2	2	2	2	3	5	2	2	1	2	1	1	1	1	2	1	2	3	2	3	1	4	3	1	2	2	855229	32176	36217	37887	29825	23151	26900	19227	25072	25406	24171	35937	26262	32283	30804	21086	30066	35901	22609	23800	21024	26395	24566	26871	25190	24944	37453	31087	34871	33539	30495			23447	3879	58
IQTGSYTNR	IQTGSYTNR	9	0	1038.51	MGYG000322902_03297	2	19.286	3.70992e-19	MBR	unmatched	unmatched	MS/MS	MBR	unmatched	unmatched	unmatched	unmatched	unmatched	unmatched	unmatched	MS/MS	unmatched	MS/MS	MS/MS	unmatched	MBR	MS/MS	unmatched	unmatched	unmatched	unmatched	unmatched	unmatched	unmatched	unmatched	unmatched	unmatched	unmatched	0	0	0	2	0	0	0	0	0	0	0	0	1	0	1	1	0	0	1	0	0	0	0	0	0	0	0	0	0	0	479797	58385	0	0	55130	50399	0	0	0	0	0	0	0	11488	0	47088	83909	0	96055	77341	0	0	0	0	0	0	0	0	0	0	0			23448	3499	6
IQTIIDTVK	IQTIIDTVK	9	0	1029.61	MGYG000411293_01044	2	14.811	1.885e-05	unmatched	unmatched	unmatched	unmatched	unmatched	unmatched	unmatched	unmatched	unmatched	unmatched	unmatched	unmatched	unmatched	unmatched	unmatched	unmatched	unmatched	unmatched	unmatched	unmatched	unmatched	unmatched	unmatched	MS/MS	unmatched	unmatched	MS/MS	unmatched	unmatched	unmatched	0	0	0	0	0	0	0	0	0	0	0	0	0	0	0	0	0	0	0	0	0	0	0	1	0	0	1	0	0	0	35863	0	0	0	0	0	0	0	0	0	0	0	0	0	0	0	0	0	0	0	0	0	0	0	14293	0	0	21570	0	0	0			23449	5036	2
IQTLITEAGH	IQTLITEAGH	10	0	1081.58	MGYG000321882_01546	2	13.606	0.00014765	unmatched	unmatched	unmatched	unmatched	unmatched	unmatched	unmatched	unmatched	unmatched	unmatched	unmatched	unmatched	unmatched	unmatched	unmatched	unmatched	unmatched	unmatched	unmatched	unmatched	MBR	unmatched	unmatched	MS/MS	unmatched	unmatched	MS/MS	unmatched	MS/MS	unmatched	0	0	0	0	0	0	0	0	0	0	0	0	0	0	0	0	0	0	0	0	0	0	0	1	0	0	1	0	1	0	148020	0	0	0	0	0	0	0	0	0	0	0	0	0	0	0	0	0	0	0	0	33427	0	0	32805	0	0	41901	0	39885	0			23450	1204	3
IQTLVSTDANIEK	IQTLVSTDANIEK	13	0	1430.76	MGYG000321727_00643	2	18.497	0.0052	unmatched	unmatched	unmatched	unmatched	unmatched	unmatched	unmatched	unmatched	unmatched	unmatched	unmatched	unmatched	unmatched	unmatched	unmatched	unmatched	unmatched	MBR	unmatched	unmatched	unmatched	unmatched	MS/MS	unmatched	unmatched	unmatched	unmatched	unmatched	unmatched	unmatched	0	0	0	0	0	0	0	0	0	0	0	0	0	0	0	0	0	0	0	0	0	0	1	0	0	0	0	0	0	0	32321	0	0	0	0	0	0	0	0	0	0	0	0	0	0	0	0	0	15288	0	0	0	0	17033	0	0	0	0	0	0	0			23451	5715	1
IQTMDEYFDLLER	IQTMDEYFDLLER	13	0	1671.78	MGYG000410901_00733	2	36.982	0	MS/MS	MS/MS	MS/MS	MS/MS	MS/MS	MS/MS	MS/MS	MS/MS	MS/MS	MS/MS	MS/MS	MS/MS	MS/MS	MS/MS	MS/MS	MS/MS	MS/MS	MS/MS	MS/MS	MS/MS	MS/MS	MS/MS	MS/MS	MS/MS	MS/MS	unmatched	unmatched	unmatched	unmatched	unmatched	2	1	1	1	2	3	2	1	3	1	1	6	1	3	2	2	2	3	2	1	1	1	2	1	1	0	0	0	0	0	1071249	48387	45782	46065	32474	40272	72698	48244	59047	62054	61481	50379	32307	41710	40076	35017	30059	32293	33437	34713	32183	36376	38779	38931	37904	40570	0	0	0	0	0			23452	1841	46
IQTMTAASLGIDVLK	IQTMTAASLGIDVLK	15	0	1559.86	MGYG000322545_00234	2	33.777	0	unmatched	unmatched	unmatched	unmatched	unmatched	unmatched	unmatched	unmatched	unmatched	unmatched	unmatched	unmatched	unmatched	unmatched	unmatched	MS/MS	MS/MS	MS/MS	MS/MS	MS/MS	unmatched	unmatched	unmatched	unmatched	unmatched	unmatched	unmatched	unmatched	unmatched	unmatched	0	0	0	0	0	0	0	0	0	0	0	0	0	0	0	5	2	4	4	2	0	0	0	0	0	0	0	0	0	0	173535	0	0	0	0	0	0	0	0	0	0	0	0	0	0	0	35459	33912	37461	32526	34175	0	0	0	0	0	0	0	0	0	0			23453	245	17
IQTMTSASLGIDALK	IQTMTSASLGIDALK	15	0	1547.82	MGYG000322545_00238	2	19.191	0	unmatched	unmatched	unmatched	unmatched	unmatched	unmatched	unmatched	unmatched	unmatched	unmatched	unmatched	unmatched	unmatched	unmatched	unmatched	unmatched	MS/MS	MS/MS	unmatched	unmatched	unmatched	unmatched	unmatched	unmatched	unmatched	unmatched	unmatched	unmatched	unmatched	unmatched	0	0	0	0	0	0	0	0	0	0	0	0	0	0	0	0	1	1	0	0	0	0	0	0	0	0	0	0	0	0	123299	0	0	0	0	0	0	0	0	0	0	0	0	0	0	0	0	60818	62481	0	0	0	0	0	0	0	0	0	0	0	0			23454	2831	2
IQTM[15.9949]TAASLGIDVLK	IQTMTAASLGIDVLK	15	0	1575.85	MGYG000322545_00234	2	31.078	0	unmatched	unmatched	unmatched	unmatched	unmatched	unmatched	unmatched	unmatched	unmatched	unmatched	unmatched	unmatched	unmatched	unmatched	unmatched	MS/MS	MS/MS	MS/MS	MS/MS	MS/MS	unmatched	unmatched	unmatched	unmatched	unmatched	unmatched	unmatched	unmatched	unmatched	unmatched	0	0	0	0	0	0	0	0	0	0	0	0	0	0	0	2	1	1	2	2	0	0	0	0	0	0	0	0	0	0	136325	0	0	0	0	0	0	0	0	0	0	0	0	0	0	0	28439	22914	24046	31772	29152	0	0	0	0	0	0	0	0	0	0			23455	245	8
IQTSFEWFDKK	IQTSFEWFDKK	11	1	1427.71	MGYG000321759_00801	2	15.715	1.85469e-09	MS/MS	MS/MS	MS/MS	unmatched	unmatched	unmatched	unmatched	unmatched	unmatched	unmatched	unmatched	unmatched	unmatched	unmatched	unmatched	unmatched	unmatched	unmatched	unmatched	unmatched	unmatched	unmatched	unmatched	unmatched	unmatched	unmatched	unmatched	unmatched	unmatched	unmatched	3	1	2	0	0	0	0	0	0	0	0	0	0	0	0	0	0	0	0	0	0	0	0	0	0	0	0	0	0	0	104124	38289	33997	31837	0	0	0	0	0	0	0	0	0	0	0	0	0	0	0	0	0	0	0	0	0	0	0	0	0	0	0			23456	2047	6
IQTSILNALEK	IQTSILNALEK	11	0	1228.7	MGYG000329893_00050	2	24.065	0	unmatched	unmatched	unmatched	unmatched	unmatched	MS/MS	MS/MS	MS/MS	MS/MS	MS/MS	MS/MS	MS/MS	MS/MS	MS/MS	MS/MS	unmatched	unmatched	unmatched	unmatched	unmatched	MS/MS	MS/MS	MS/MS	MS/MS	MS/MS	unmatched	unmatched	unmatched	unmatched	unmatched	0	0	0	0	0	2	3	2	1	1	4	3	3	4	1	0	0	0	0	0	1	2	2	1	3	0	0	0	0	0	564645	0	0	0	0	0	33384	42636	37585	36087	27958	46522	43924	38035	49246	48766	0	0	0	0	0	30713	31827	31910	33106	32938	0	0	0	0	0			23457	5172	33
IQTSLLNAMEK	IQTSLLNAMEK	11	0	1246.66	MGYG000321759_03324	2	16.274	0.0126	unmatched	unmatched	unmatched	unmatched	unmatched	unmatched	unmatched	unmatched	unmatched	unmatched	unmatched	unmatched	unmatched	unmatched	unmatched	unmatched	unmatched	unmatched	unmatched	unmatched	unmatched	unmatched	MS/MS	MBR	unmatched	unmatched	unmatched	unmatched	unmatched	unmatched	0	0	0	0	0	0	0	0	0	0	0	0	0	0	0	0	0	0	0	0	0	0	1	0	0	0	0	0	0	0	86005	0	0	0	0	0	0	0	0	0	0	0	0	0	0	0	0	0	0	0	0	0	0	40289	45715	0	0	0	0	0	0			23458	9687	1
IQTSLVLENIAK	IQTSLVLENIAK	12	0	1327.77	MGYG000322902_01065	2	14.639	0	unmatched	unmatched	unmatched	unmatched	unmatched	unmatched	unmatched	unmatched	unmatched	unmatched	unmatched	unmatched	unmatched	unmatched	unmatched	MS/MS	unmatched	unmatched	unmatched	unmatched	MS/MS	MS/MS	MS/MS	MS/MS	MS/MS	MS/MS	unmatched	unmatched	MS/MS	unmatched	0	0	0	0	0	0	0	0	0	0	0	0	0	0	0	1	0	0	0	0	1	1	1	3	1	2	0	0	2	0	296102	0	0	0	0	0	0	0	0	0	0	0	0	0	0	0	31754	0	0	0	0	44404	35836	32489	42011	37103	40455	0	0	32047	0			23459	4201	12
IQTVIAQQAAAAK	IQTVIAQQAAAAK	13	0	1311.75	MGYG000322709_02172	2	25.007	0	unmatched	unmatched	unmatched	unmatched	unmatched	unmatched	unmatched	unmatched	unmatched	unmatched	unmatched	unmatched	unmatched	unmatched	unmatched	MS/MS	MS/MS	MS/MS	MS/MS	MS/MS	MS/MS	MS/MS	MS/MS	MS/MS	MS/MS	MS/MS	MS/MS	MS/MS	MS/MS	MS/MS	0	0	0	0	0	0	0	0	0	0	0	0	0	0	0	2	2	3	2	1	2	3	2	1	1	1	4	3	3	1	489123	0	0	0	0	0	0	0	0	0	0	0	0	0	0	0	39277	38365	37369	35860	33338	29114	27122	27474	29394	31677	31033	31802	38022	31137	28134			23460	5516	31
IQVFDDNNPGTAR	IQVFDDNNPGTAR	13	0	1445.69	MGYG000329893_01137	2	21.253	0.0002	unmatched	unmatched	unmatched	unmatched	unmatched	unmatched	unmatched	unmatched	unmatched	MS/MS	unmatched	unmatched	unmatched	unmatched	unmatched	unmatched	unmatched	unmatched	unmatched	unmatched	unmatched	unmatched	unmatched	unmatched	unmatched	unmatched	unmatched	unmatched	unmatched	unmatched	0	0	0	0	0	0	0	0	0	1	0	0	0	0	0	0	0	0	0	0	0	0	0	0	0	0	0	0	0	0	0	0	0	0	0	0	0	0	0	0	0	0	0	0	0	0	0	0	0	0	0	0	0	0	0	0	0	0	0	0	0			23461	12112	1
IQVFEGIVLK	IQVFEGIVLK	10	0	1144.69	MGYG000322055_01772	2	21.609	0	MS/MS	MS/MS	MS/MS	MS/MS	MS/MS	MS/MS	MS/MS	MS/MS	MS/MS	MS/MS	MS/MS	MS/MS	MS/MS	unmatched	MS/MS	MS/MS	MS/MS	MS/MS	MS/MS	MS/MS	MS/MS	MS/MS	MS/MS	MS/MS	MS/MS	unmatched	unmatched	unmatched	unmatched	MS/MS	2	1	2	2	3	3	2	4	3	4	2	6	4	0	1	2	2	2	2	2	3	2	1	2	2	0	0	0	0	2	1362713	28835	31381	24338	28107	34822	33850	27634	36800	32083	34980	27677	33180	20819	0	19914	158804	84482	128284	137110	153960	45915	44230	43468	41261	62165	0	0	0	0	48602			23462	2634	61
IQVFEGTVIAK	IQVFEGTVIAK	11	0	1203.69	MGYG000321781_01741	2	18.117	0	unmatched	unmatched	unmatched	unmatched	unmatched	unmatched	unmatched	unmatched	unmatched	unmatched	unmatched	unmatched	unmatched	unmatched	MS/MS	unmatched	unmatched	unmatched	unmatched	unmatched	MS/MS	MS/MS	MS/MS	MS/MS	MS/MS	MS/MS	MS/MS	unmatched	MS/MS	MS/MS	0	0	0	0	0	0	0	0	0	0	0	0	0	0	1	0	0	0	0	0	2	1	3	1	5	8	2	0	1	1	358921	0	0	0	0	0	0	0	0	0	0	0	0	0	0	17939	0	0	0	0	0	36072	35341	33537	37108	30466	41085	38007	0	45711	43650			23463	5770	25
IQVFEGTVLK	IQVFEGTVLK	10	0	1132.65	MGYG000393188_03248	2	21.749	1.85122e-281	MS/MS	unmatched	unmatched	MS/MS	MS/MS	MS/MS	MS/MS	MS/MS	MS/MS	MS/MS	MS/MS	MS/MS	MS/MS	MS/MS	MS/MS	MS/MS	MS/MS	MS/MS	MS/MS	MS/MS	MS/MS	MS/MS	MS/MS	MS/MS	MS/MS	MS/MS	MS/MS	MS/MS	MS/MS	MS/MS	1	0	0	1	2	2	3	4	2	6	1	2	4	5	2	2	2	2	2	3	4	3	5	6	3	4	4	9	4	5	3344905	17221	0	0	30687	42384	54017	58648	52688	47904	55715	58347	72020	63164	49207	61301	186819	75468	160290	214119	207276	163069	182231	172500	235631	283162	141828	142959	76543	188760	250935			23464	1056	93
IQVFEGTVLKK	IQVFEGTVLKK	11	1	1260.74	MGYG000329173_01712	2	20.696	3.2e-15	unmatched	unmatched	unmatched	unmatched	unmatched	unmatched	unmatched	unmatched	unmatched	unmatched	unmatched	unmatched	unmatched	unmatched	unmatched	unmatched	MS/MS	MS/MS	unmatched	MBR	unmatched	unmatched	unmatched	unmatched	unmatched	unmatched	unmatched	unmatched	unmatched	unmatched	0	0	0	0	0	0	0	0	0	0	0	0	0	0	0	0	3	1	0	0	0	0	0	0	0	0	0	0	0	0	69796	0	0	0	0	0	0	0	0	0	0	0	0	0	0	0	0	27820	22277	0	19699	0	0	0	0	0	0	0	0	0	0			23465	2826	4
IQVFEGTVLKR	IQVFEGTVLKR	11	1	1288.75	MGYG000393188_03248	2	22.935	0	unmatched	unmatched	unmatched	unmatched	unmatched	unmatched	unmatched	unmatched	unmatched	unmatched	unmatched	unmatched	unmatched	unmatched	unmatched	unmatched	unmatched	MS/MS	unmatched	unmatched	unmatched	unmatched	unmatched	unmatched	unmatched	unmatched	unmatched	unmatched	unmatched	unmatched	0	0	0	0	0	0	0	0	0	0	0	0	0	0	0	0	0	1	0	0	0	0	0	0	0	0	0	0	0	0	110118	0	0	0	0	0	0	0	0	0	0	0	0	0	0	0	0	0	110118	0	0	0	0	0	0	0	0	0	0	0	0			23466	1056	1
IQVFEGVVLK	IQVFEGVVLK	10	0	1130.67	MGYG000322321_00239	2	14.952	5.63069e-52	unmatched	unmatched	unmatched	unmatched	unmatched	unmatched	unmatched	unmatched	unmatched	unmatched	unmatched	unmatched	unmatched	unmatched	unmatched	MS/MS	unmatched	MS/MS	MS/MS	MS/MS	MS/MS	MS/MS	unmatched	MS/MS	MS/MS	unmatched	unmatched	unmatched	unmatched	unmatched	0	0	0	0	0	0	0	0	0	0	0	0	0	0	0	1	0	1	2	4	2	1	0	1	3	0	0	0	0	0	192883	0	0	0	0	0	0	0	0	0	0	0	0	0	0	0	20154	0	15454	16172	22593	25206	25183	0	31243	36876	0	0	0	0	0			23467	4200	15
IQVFQGDVIR	IQVFQGDVIR	10	0	1173.65	MGYG000321768_01026	2	16.725	8.1855e-13	unmatched	unmatched	unmatched	unmatched	unmatched	unmatched	MS/MS	MS/MS	MS/MS	MBR	unmatched	MS/MS	unmatched	unmatched	MS/MS	unmatched	unmatched	unmatched	unmatched	unmatched	unmatched	unmatched	unmatched	unmatched	unmatched	unmatched	unmatched	unmatched	unmatched	unmatched	0	0	0	0	0	0	1	1	1	0	0	1	0	0	1	0	0	0	0	0	0	0	0	0	0	0	0	0	0	0	160838	0	0	0	0	0	0	36415	25391	19804	16839	0	33453	0	0	28933	0	0	0	0	0	0	0	0	0	0	0	0	0	0	0			23468	8300	5
IQVGDVIEGTVK	IQVGDVIEGTVK	12	0	1256.7	MGYG000327334_00981	2	21.666	6.58253e-21	unmatched	unmatched	unmatched	unmatched	unmatched	unmatched	unmatched	unmatched	unmatched	unmatched	unmatched	unmatched	unmatched	unmatched	unmatched	unmatched	unmatched	unmatched	unmatched	unmatched	MS/MS	unmatched	MS/MS	MS/MS	MS/MS	unmatched	unmatched	unmatched	unmatched	unmatched	0	0	0	0	0	0	0	0	0	0	0	0	0	0	0	0	0	0	0	0	2	0	1	4	1	0	0	0	0	0	108266	0	0	0	0	0	0	0	0	0	0	0	0	0	0	0	0	0	0	0	0	31583	0	24821	31448	20412	0	0	0	0	0			23469	9241	8
IQVGDVVEGTVK	IQVGDVVEGTVK	12	0	1242.68	MGYG000321852_01959	2	25.87	0	unmatched	unmatched	unmatched	unmatched	unmatched	unmatched	unmatched	unmatched	unmatched	unmatched	unmatched	unmatched	unmatched	unmatched	unmatched	MS/MS	unmatched	MBR	MS/MS	MS/MS	MS/MS	MS/MS	MS/MS	MS/MS	MS/MS	MS/MS	MS/MS	MS/MS	MS/MS	MS/MS	0	0	0	0	0	0	0	0	0	0	0	0	0	0	0	1	0	0	1	2	1	1	1	2	2	1	2	1	1	3	619270	0	0	0	0	0	0	0	0	0	0	0	0	0	0	0	42730	0	36757	36171	38394	46031	45555	45588	48832	48025	46519	46124	46192	47355	44990			23470	4014	19
IQVIC[57.0215]DNLNK	IQVICDNLNK	10	0	1215.63	MGYG000322358_02193	2	13.239	0.0443	unmatched	unmatched	unmatched	unmatched	unmatched	unmatched	unmatched	unmatched	unmatched	unmatched	unmatched	unmatched	MS/MS	unmatched	unmatched	unmatched	unmatched	unmatched	unmatched	unmatched	unmatched	unmatched	unmatched	unmatched	unmatched	unmatched	unmatched	unmatched	unmatched	unmatched	0	0	0	0	0	0	0	0	0	0	0	0	1	0	0	0	0	0	0	0	0	0	0	0	0	0	0	0	0	0	0	0	0	0	0	0	0	0	0	0	0	0	0	0	0	0	0	0	0	0	0	0	0	0	0	0	0	0	0	0	0			23471	7916	1
IQVIENIFK	IQVIENIFK	9	0	1102.64	MGYG000322321_02779	2	14.854	0.0104	unmatched	unmatched	unmatched	unmatched	unmatched	unmatched	unmatched	unmatched	unmatched	unmatched	unmatched	unmatched	MS/MS	unmatched	unmatched	unmatched	unmatched	unmatched	unmatched	unmatched	unmatched	unmatched	unmatched	unmatched	unmatched	unmatched	unmatched	unmatched	unmatched	unmatched	0	0	0	0	0	0	0	0	0	0	0	0	1	0	0	0	0	0	0	0	0	0	0	0	0	0	0	0	0	0	21645	0	0	0	0	0	0	0	0	0	0	0	0	21645	0	0	0	0	0	0	0	0	0	0	0	0	0	0	0	0	0			23472	9119	1
IQVIVNPEEK	IQVIVNPEEK	10	0	1167.65	MGYG000321715_04612	2	15.261	5.64745e-19	unmatched	unmatched	unmatched	unmatched	unmatched	unmatched	unmatched	unmatched	unmatched	unmatched	unmatched	unmatched	unmatched	unmatched	unmatched	unmatched	unmatched	unmatched	unmatched	unmatched	MS/MS	MS/MS	unmatched	MS/MS	MBR	unmatched	MS/MS	unmatched	MS/MS	MS/MS	0	0	0	0	0	0	0	0	0	0	0	0	0	0	0	0	0	0	0	0	1	1	0	2	0	0	1	0	1	1	261587	0	0	0	0	0	0	0	0	0	0	0	0	0	0	0	0	0	0	0	0	41279	35641	0	42643	28145	0	33178	0	36689	44009			23473	1128	7
IQVSIPAGIDNGQSVR	IQVSIPAGIDNGQSVR	16	0	1652.88	MGYG000322400_02870	2	18.68	0	unmatched	unmatched	unmatched	unmatched	unmatched	unmatched	unmatched	unmatched	unmatched	unmatched	unmatched	unmatched	unmatched	unmatched	unmatched	MS/MS	unmatched	MS/MS	unmatched	unmatched	unmatched	unmatched	unmatched	unmatched	unmatched	unmatched	unmatched	unmatched	unmatched	unmatched	0	0	0	0	0	0	0	0	0	0	0	0	0	0	0	1	0	1	0	0	0	0	0	0	0	0	0	0	0	0	52586	0	0	0	0	0	0	0	0	0	0	0	0	0	0	0	24935	0	27651	0	0	0	0	0	0	0	0	0	0	0	0			23474	5064	2
IQVTVNPTDK	IQVTVNPTDK	10	0	1113.6	MGYG000321884_03970	2	10.453	1.28559e-40	unmatched	unmatched	unmatched	unmatched	unmatched	unmatched	unmatched	unmatched	unmatched	unmatched	unmatched	unmatched	unmatched	unmatched	unmatched	unmatched	unmatched	unmatched	MBR	MBR	MS/MS	MS/MS	MS/MS	MS/MS	MS/MS	MS/MS	MS/MS	MS/MS	MS/MS	MS/MS	0	0	0	0	0	0	0	0	0	0	0	0	0	0	0	0	0	0	0	0	2	1	1	2	1	3	2	2	1	2	340926	0	0	0	0	0	0	0	0	0	0	0	0	0	0	0	0	0	0	13177	12510	25794	31565	19940	27998	17023	37083	36116	40936	43770	35008			23475	6056	17
IQVVPLFETVEDLENSR	IQVVPLFETVEDLENSR	17	0	1987.03	MGYG000321778_00632	2	20.961	0.0021	unmatched	unmatched	unmatched	unmatched	unmatched	unmatched	unmatched	unmatched	unmatched	unmatched	unmatched	unmatched	unmatched	unmatched	unmatched	unmatched	unmatched	unmatched	MS/MS	unmatched	unmatched	unmatched	unmatched	unmatched	unmatched	unmatched	unmatched	unmatched	unmatched	unmatched	0	0	0	0	0	0	0	0	0	0	0	0	0	0	0	0	0	0	1	0	0	0	0	0	0	0	0	0	0	0	27832	0	0	0	0	0	0	0	0	0	0	0	0	0	0	0	0	0	0	27832	0	0	0	0	0	0	0	0	0	0	0			23476	9504	1
IQVVVNPEEK	IQVVVNPEEK	10	0	1153.63	MGYG000322532_01359	2	16.252	4.3218e-16	unmatched	unmatched	unmatched	unmatched	unmatched	unmatched	unmatched	unmatched	unmatched	unmatched	unmatched	unmatched	unmatched	unmatched	unmatched	unmatched	unmatched	unmatched	MBR	unmatched	MS/MS	MS/MS	unmatched	MS/MS	unmatched	MS/MS	unmatched	unmatched	MS/MS	unmatched	0	0	0	0	0	0	0	0	0	0	0	0	0	0	0	0	0	0	0	0	1	1	0	1	0	1	0	0	1	0	154070	0	0	0	0	0	0	0	0	0	0	0	0	0	0	0	0	0	0	20349	0	27372	24949	0	26025	0	30227	0	0	25146	0			23477	6430	5
IQWC[57.0215]QAPYAAADR	IQWCQAPYAAADR	13	0	1548.71	MGYG000322704_01250	2	16.31	0.0004572	unmatched	unmatched	unmatched	unmatched	unmatched	unmatched	unmatched	unmatched	unmatched	unmatched	MS/MS	unmatched	MS/MS	unmatched	unmatched	unmatched	unmatched	unmatched	unmatched	unmatched	unmatched	unmatched	unmatched	unmatched	unmatched	unmatched	unmatched	unmatched	unmatched	unmatched	0	0	0	0	0	0	0	0	0	0	1	0	1	0	0	0	0	0	0	0	0	0	0	0	0	0	0	0	0	0	81568	0	0	0	0	0	0	0	0	0	0	42098	0	39470	0	0	0	0	0	0	0	0	0	0	0	0	0	0	0	0	0			23478	7413	2
IQWQTAELGK	IQWQTAELGK	10	0	1172.62	MGYG000410901_01868	2	18.021	0.0054	unmatched	unmatched	unmatched	unmatched	unmatched	unmatched	unmatched	unmatched	unmatched	unmatched	unmatched	unmatched	unmatched	unmatched	MS/MS	unmatched	unmatched	unmatched	unmatched	unmatched	unmatched	unmatched	unmatched	unmatched	unmatched	unmatched	unmatched	unmatched	unmatched	unmatched	0	0	0	0	0	0	0	0	0	0	0	0	0	0	1	0	0	0	0	0	0	0	0	0	0	0	0	0	0	0	108899	0	0	0	0	0	0	0	0	0	0	0	0	0	0	108899	0	0	0	0	0	0	0	0	0	0	0	0	0	0	0			23479	4380	1
IQYAMMMGQLGNVEAIYR	IQYAMMMGQLGNVEAIYR	18	0	2087	MGYG000321874_00770	2	18.518	0	MS/MS	MS/MS	MS/MS	unmatched	unmatched	unmatched	unmatched	unmatched	unmatched	unmatched	unmatched	unmatched	unmatched	unmatched	unmatched	unmatched	MS/MS	unmatched	unmatched	unmatched	unmatched	unmatched	unmatched	unmatched	unmatched	unmatched	unmatched	unmatched	unmatched	unmatched	1	2	1	0	0	0	0	0	0	0	0	0	0	0	0	0	1	0	0	0	0	0	0	0	0	0	0	0	0	0	67901	19001	16094	17629	0	0	0	0	0	0	0	0	0	0	0	0	0	15175	0	0	0	0	0	0	0	0	0	0	0	0	0			23480	2180	5
IQYEVTSDKK	IQYEVTSDKK	10	1	1209.62	MGYG000322400_02828	2	23.26	0	unmatched	unmatched	unmatched	unmatched	unmatched	unmatched	unmatched	unmatched	unmatched	unmatched	unmatched	unmatched	unmatched	unmatched	unmatched	unmatched	MS/MS	unmatched	unmatched	unmatched	unmatched	unmatched	unmatched	unmatched	unmatched	unmatched	unmatched	unmatched	unmatched	unmatched	0	0	0	0	0	0	0	0	0	0	0	0	0	0	0	0	2	0	0	0	0	0	0	0	0	0	0	0	0	0	26267	0	0	0	0	0	0	0	0	0	0	0	0	0	0	0	0	26267	0	0	0	0	0	0	0	0	0	0	0	0	0			23481	2282	2
IQYFDPER	IQYFDPER	8	0	1066.51	MGYG000329893_00466	2	13.124	0.0611	unmatched	unmatched	unmatched	unmatched	unmatched	unmatched	unmatched	unmatched	unmatched	unmatched	unmatched	unmatched	unmatched	unmatched	unmatched	unmatched	unmatched	unmatched	unmatched	unmatched	unmatched	MS/MS	unmatched	unmatched	unmatched	unmatched	unmatched	unmatched	unmatched	unmatched	0	0	0	0	0	0	0	0	0	0	0	0	0	0	0	0	0	0	0	0	0	1	0	0	0	0	0	0	0	0	19704	0	0	0	0	0	0	0	0	0	0	0	0	0	0	0	0	0	0	0	0	0	19704	0	0	0	0	0	0	0	0			23482	3608	1
IQYGGSMNAGNAK	IQYGGSMNAGNAK	13	0	1309.61	MGYG000393188_02272	2	15.433	0	unmatched	unmatched	unmatched	MS/MS	unmatched	unmatched	unmatched	unmatched	unmatched	MS/MS	MS/MS	unmatched	MS/MS	unmatched	unmatched	MS/MS	MS/MS	MS/MS	MS/MS	MS/MS	MS/MS	MS/MS	MS/MS	MBR	MS/MS	MS/MS	MS/MS	MS/MS	MS/MS	MS/MS	0	0	0	1	0	0	0	0	0	1	2	0	1	0	0	1	2	1	2	2	1	2	2	0	3	2	1	2	3	2	1803202	0	0	0	45545	0	0	0	0	0	42707	67391	0	56946	0	0	77420	144955	84057	68206	53414	75074	91782	109803	86444	110871	143436	141168	146918	130068	126988			23483	360	31
IQYGGSM[15.9949]NAGNAK	IQYGGSMNAGNAK	13	0	1325.6	MGYG000393188_02272	2	23.787	0	unmatched	unmatched	unmatched	unmatched	unmatched	unmatched	unmatched	unmatched	unmatched	unmatched	unmatched	unmatched	unmatched	unmatched	unmatched	MS/MS	MS/MS	MS/MS	MS/MS	MS/MS	MS/MS	MS/MS	MS/MS	MS/MS	MS/MS	MS/MS	MS/MS	MS/MS	MS/MS	MS/MS	0	0	0	0	0	0	0	0	0	0	0	0	0	0	0	2	1	2	2	1	1	2	3	2	4	1	1	3	3	1	763571	0	0	0	0	0	0	0	0	0	0	0	0	0	0	0	42025	49535	36702	40777	31449	40307	53315	62713	45789	49256	56898	60072	78207	62064	54455			23484	360	29
IQYGGSVKPANIK	IQYGGSVKPANIK	13	1	1373.77	MGYG000321713_00190	2	10.259	0.0214	unmatched	unmatched	unmatched	unmatched	unmatched	unmatched	unmatched	unmatched	unmatched	unmatched	unmatched	unmatched	unmatched	unmatched	unmatched	unmatched	MS/MS	unmatched	unmatched	unmatched	unmatched	unmatched	unmatched	unmatched	unmatched	unmatched	unmatched	unmatched	unmatched	unmatched	0	0	0	0	0	0	0	0	0	0	0	0	0	0	0	0	1	0	0	0	0	0	0	0	0	0	0	0	0	0	17906	0	0	0	0	0	0	0	0	0	0	0	0	0	0	0	0	17906	0	0	0	0	0	0	0	0	0	0	0	0	0			23485	3872	1
IQYGGSVKPANVK	IQYGGSVKPANVK	13	1	1359.75	MGYG000321778_00167	2	28.804	0	MS/MS	MS/MS	MS/MS	MS/MS	unmatched	MS/MS	unmatched	unmatched	unmatched	unmatched	MS/MS	MS/MS	unmatched	unmatched	unmatched	MS/MS	MS/MS	MS/MS	MS/MS	MS/MS	MS/MS	MS/MS	MS/MS	MS/MS	MS/MS	unmatched	unmatched	unmatched	unmatched	unmatched	7	1	1	4	0	1	0	0	0	0	1	1	0	0	0	2	2	3	1	2	1	1	3	2	1	0	0	0	0	0	727820	44262	25542	30948	50394	0	9281	0	0	0	0	17940	10776	0	0	0	67311	108753	75888	79362	62743	21690	22633	46134	25546	28609	0	0	0	0	0			23486	779	34
IQYGGSVNAATAADLFAQADIDGGLVGGASLK	IQYGGSVNAATAADLFAQADIDGGLVGGASLK	32	0	3049.54	MGYG000321782_00178	2	20.55	0	unmatched	unmatched	unmatched	unmatched	unmatched	unmatched	unmatched	unmatched	unmatched	unmatched	unmatched	unmatched	unmatched	unmatched	unmatched	MS/MS	unmatched	unmatched	MS/MS	unmatched	unmatched	unmatched	unmatched	unmatched	unmatched	unmatched	unmatched	unmatched	unmatched	unmatched	0	0	0	0	0	0	0	0	0	0	0	0	0	0	0	2	0	0	1	0	0	0	0	0	0	0	0	0	0	0	0	0	0	0	0	0	0	0	0	0	0	0	0	0	0	0	0	0	0	0	0	0	0	0	0	0	0	0	0	0	0			23487	11431	3
IQYGGSVNAGNAAELFAKPDIDGGLVGGASLK	IQYGGSVNAGNAAELFAKPDIDGGLVGGASLK	32	1	3088.58	MGYG000322321_02675	2	49.626	0	MS/MS	unmatched	unmatched	unmatched	unmatched	unmatched	unmatched	unmatched	unmatched	unmatched	unmatched	unmatched	unmatched	unmatched	unmatched	unmatched	MS/MS	MBR	unmatched	MBR	unmatched	unmatched	unmatched	unmatched	MS/MS	unmatched	unmatched	unmatched	unmatched	unmatched	1	0	0	0	0	0	0	0	0	0	0	0	0	0	0	0	1	0	0	0	0	0	0	0	1	0	0	0	0	0	157241	22443	0	0	0	0	0	0	0	0	0	0	0	0	0	0	0	30347	61275	0	43176	0	0	0	0	0	0	0	0	0	0			23488	2400	3
IQYGGSVNAGNAAELFAKPDIDGGLVGGASLKPDFGK	IQYGGSVNAGNAAELFAKPDIDGGLVGGASLKPDFGK	37	2	3632.85	MGYG000322321_02675	2	38.006	0	MS/MS	unmatched	unmatched	unmatched	MS/MS	unmatched	unmatched	unmatched	unmatched	unmatched	unmatched	unmatched	unmatched	unmatched	unmatched	MS/MS	MS/MS	MS/MS	MS/MS	MS/MS	unmatched	unmatched	unmatched	unmatched	unmatched	unmatched	unmatched	unmatched	unmatched	unmatched	2	0	0	0	1	0	0	0	0	0	0	0	0	0	0	4	1	1	2	1	0	0	0	0	0	0	0	0	0	0	153101	16231	0	0	0	13968	0	0	0	0	0	0	0	0	0	0	21637	28115	19720	22527	30900	0	0	0	0	0	0	0	0	0	0			23489	2400	12
IQYGGSVNAGNAAELFAQPDIDGGLVGGASLK	IQYGGSVNAGNAAELFAQPDIDGGLVGGASLK	32	0	3088.55	MGYG000322360_02945	2	60.596	0	unmatched	MS/MS	MS/MS	MS/MS	MS/MS	unmatched	MS/MS	unmatched	unmatched	MS/MS	MS/MS	unmatched	unmatched	unmatched	unmatched	MS/MS	MS/MS	MS/MS	MS/MS	MS/MS	MS/MS	MS/MS	MS/MS	MS/MS	MS/MS	unmatched	unmatched	MS/MS	unmatched	unmatched	0	1	2	1	1	0	1	0	0	1	1	0	0	0	0	4	3	6	1	2	2	2	1	3	1	0	0	1	0	0	922305	0	0	43648	27628	48350	0	0	0	0	37289	0	0	0	0	0	99533	66449	122533	92443	91592	60492	41415	40713	61351	61147	0	0	27715	0	0			23490	356	34
IQYGGSVNASTAADLFAQADIDGGLVGGASLK	IQYGGSVNASTAADLFAQADIDGGLVGGASLK	32	0	3065.53	MGYG000321715_01213	2	33.253	0	MS/MS	unmatched	MS/MS	MS/MS	unmatched	unmatched	unmatched	unmatched	unmatched	unmatched	unmatched	unmatched	unmatched	unmatched	unmatched	MS/MS	unmatched	unmatched	unmatched	unmatched	unmatched	unmatched	unmatched	unmatched	unmatched	unmatched	unmatched	unmatched	unmatched	unmatched	3	0	2	1	0	0	0	0	0	0	0	0	0	0	0	1	0	0	0	0	0	0	0	0	0	0	0	0	0	0	64074	18469	0	18253	12063	0	0	0	0	0	0	0	0	0	0	0	15288	0	0	0	0	0	0	0	0	0	0	0	0	0	0			23491	1362	7
IQYGGYASNTALDGFSK	IQYGGYASNTALDGFSK	17	0	1790.85	MGYG000321771_02137	2	12.948	0.1393	unmatched	unmatched	unmatched	unmatched	MS/MS	unmatched	unmatched	unmatched	unmatched	unmatched	unmatched	unmatched	unmatched	unmatched	unmatched	unmatched	unmatched	unmatched	unmatched	unmatched	unmatched	unmatched	unmatched	unmatched	unmatched	unmatched	unmatched	unmatched	unmatched	unmatched	0	0	0	0	1	0	0	0	0	0	0	0	0	0	0	0	0	0	0	0	0	0	0	0	0	0	0	0	0	0	15744	0	0	0	0	15744	0	0	0	0	0	0	0	0	0	0	0	0	0	0	0	0	0	0	0	0	0	0	0	0	0			23492	9360	1
IQYPLTTLSNVAR	IQYPLTTLSNVAR	13	0	1474.81	MGYG000322360_01490	2	16.599	1.67598e-25	unmatched	MS/MS	MS/MS	unmatched	MS/MS	unmatched	unmatched	unmatched	unmatched	unmatched	unmatched	unmatched	unmatched	unmatched	unmatched	MS/MS	MS/MS	MS/MS	MS/MS	MS/MS	unmatched	unmatched	unmatched	unmatched	unmatched	unmatched	unmatched	unmatched	unmatched	unmatched	0	1	2	0	1	0	0	0	0	0	0	0	0	0	0	2	4	1	1	1	0	0	0	0	0	0	0	0	0	0	343362	0	42729	0	0	33317	0	0	0	0	0	0	0	0	0	0	55708	46586	42768	63273	58978	0	0	0	0	0	0	0	0	0	0			23493	3682	13
IQYVLGSAGK	IQYVLGSAGK	10	0	1034.58	MGYG000321727_03900	2	15.558	1.94421e-18	unmatched	unmatched	unmatched	unmatched	unmatched	unmatched	unmatched	unmatched	unmatched	unmatched	unmatched	unmatched	unmatched	unmatched	unmatched	unmatched	unmatched	unmatched	unmatched	MBR	MS/MS	unmatched	unmatched	unmatched	unmatched	MS/MS	MS/MS	MS/MS	MS/MS	MS/MS	0	0	0	0	0	0	0	0	0	0	0	0	0	0	0	0	0	0	0	0	2	0	0	0	0	2	1	1	1	1	150775	0	0	0	0	0	0	0	0	0	0	0	0	0	0	0	0	0	0	0	8170	23013	0	0	0	0	23559	29458	19972	20675	25925			23494	7183	8
IRDAAEVNPVMLFDLLPR	IRDAAEVNPVMLFDLLPR	18	1	2068.11	MGYG000413837_02338	2	33.862	0	unmatched	unmatched	MS/MS	unmatched	unmatched	unmatched	unmatched	unmatched	unmatched	unmatched	unmatched	unmatched	unmatched	unmatched	unmatched	unmatched	unmatched	unmatched	unmatched	unmatched	unmatched	unmatched	unmatched	unmatched	unmatched	unmatched	unmatched	unmatched	unmatched	unmatched	0	0	1	0	0	0	0	0	0	0	0	0	0	0	0	0	0	0	0	0	0	0	0	0	0	0	0	0	0	0	10695	0	0	10695	0	0	0	0	0	0	0	0	0	0	0	0	0	0	0	0	0	0	0	0	0	0	0	0	0	0	0			23495	8262	1
IRDLDMASEMVEYSK	IRDLDMASEMVEYSK	15	1	1785.83	MGYG000322466_00245	2	20.636	0	unmatched	unmatched	MS/MS	unmatched	unmatched	unmatched	unmatched	unmatched	unmatched	unmatched	unmatched	unmatched	unmatched	unmatched	unmatched	MS/MS	MS/MS	MS/MS	MS/MS	MS/MS	unmatched	unmatched	unmatched	unmatched	unmatched	unmatched	unmatched	unmatched	unmatched	unmatched	0	0	1	0	0	0	0	0	0	0	0	0	0	0	0	1	2	1	1	1	0	0	0	0	0	0	0	0	0	0	262733	0	0	24301	0	0	0	0	0	0	0	0	0	0	0	0	42464	83866	45471	33045	33583	0	0	0	0	0	0	0	0	0	0			23496	578	7
IRDLDMASEM[15.9949]VEYSK	IRDLDMASEMVEYSK	15	1	1801.82	MGYG000322466_00245	2	12.88	0.2468	unmatched	unmatched	unmatched	unmatched	unmatched	unmatched	unmatched	unmatched	unmatched	unmatched	unmatched	unmatched	unmatched	unmatched	unmatched	unmatched	MS/MS	unmatched	unmatched	unmatched	unmatched	unmatched	unmatched	unmatched	unmatched	unmatched	unmatched	unmatched	unmatched	unmatched	0	0	0	0	0	0	0	0	0	0	0	0	0	0	0	0	1	0	0	0	0	0	0	0	0	0	0	0	0	0	25186	0	0	0	0	0	0	0	0	0	0	0	0	0	0	0	0	25186	0	0	0	0	0	0	0	0	0	0	0	0	0			23497	578	1
IRDTDIASEMVEYSK	IRDTDIASEMVEYSK	15	1	1755.83	MGYG000321874_02691	2	18.514	0	MS/MS	MS/MS	MS/MS	MS/MS	MS/MS	MS/MS	MS/MS	MS/MS	unmatched	MS/MS	MS/MS	MS/MS	MS/MS	MS/MS	MS/MS	unmatched	MS/MS	MS/MS	unmatched	MS/MS	unmatched	unmatched	unmatched	MBR	unmatched	unmatched	unmatched	unmatched	unmatched	unmatched	3	1	2	1	1	2	1	3	0	1	1	1	1	1	1	0	1	1	0	1	0	0	0	0	0	0	0	0	0	0	672547	47415	37366	38801	35042	36846	40513	32000	46182	0	41256	46490	36596	38914	28834	39892	0	39312	34653	0	25410	0	0	0	27016	0	0	0	0	0	0			23498	778	23
IRDTDMAAQMVEYSK	IRDTDMAAQMVEYSK	15	1	1756.81	MGYG000322321_01356	2	17.812	0.0596	unmatched	unmatched	MS/MS	unmatched	unmatched	unmatched	unmatched	unmatched	unmatched	unmatched	unmatched	unmatched	unmatched	unmatched	unmatched	unmatched	unmatched	unmatched	unmatched	unmatched	unmatched	unmatched	unmatched	unmatched	unmatched	unmatched	unmatched	unmatched	unmatched	unmatched	0	0	1	0	0	0	0	0	0	0	0	0	0	0	0	0	0	0	0	0	0	0	0	0	0	0	0	0	0	0	24621	0	0	24621	0	0	0	0	0	0	0	0	0	0	0	0	0	0	0	0	0	0	0	0	0	0	0	0	0	0	0			23499	224	1
IRDTDMAAQM[15.9949]VEYSK	IRDTDMAAQMVEYSK	15	1	1772.81	MGYG000322321_01356	2	20.895	2.38797e-08	MS/MS	unmatched	unmatched	unmatched	MBR	MS/MS	unmatched	unmatched	unmatched	MBR	unmatched	unmatched	unmatched	unmatched	unmatched	unmatched	MS/MS	MBR	unmatched	unmatched	unmatched	unmatched	unmatched	unmatched	unmatched	unmatched	unmatched	unmatched	unmatched	unmatched	1	0	0	0	0	1	0	0	0	0	0	0	0	0	0	0	4	0	0	0	0	0	0	0	0	0	0	0	0	0	313241	48845	0	0	0	28865	37837	0	0	0	39392	0	0	0	0	0	0	107167	51133	0	0	0	0	0	0	0	0	0	0	0	0			23500	224	6
IRDTDMADEITAFTK	IRDTDMADEITAFTK	15	1	1725.82	MGYG000321884_00111	2	20.867	0	MS/MS	MS/MS	MS/MS	unmatched	MBR	MS/MS	MS/MS	unmatched	MS/MS	MS/MS	unmatched	unmatched	MS/MS	unmatched	unmatched	MS/MS	MS/MS	MS/MS	MS/MS	MS/MS	MBR	MS/MS	MS/MS	MS/MS	MS/MS	unmatched	unmatched	unmatched	unmatched	unmatched	2	2	2	0	0	2	1	0	1	3	0	0	1	0	0	2	2	2	3	3	0	1	1	1	3	0	0	0	0	0	1774698	46495	42328	46377	0	41569	37774	36587	0	39368	43674	0	0	44189	0	0	163049	259497	213764	184250	168908	57383	69068	62028	86250	132132	0	0	0	0	0			23501	47	32
IRDTDMADEMTR	IRDTDMADEMTR	12	1	1452.63	MGYG000321854_00743	2	18.6	4.86819e-08	unmatched	unmatched	unmatched	unmatched	unmatched	unmatched	unmatched	unmatched	unmatched	MS/MS	MS/MS	unmatched	MS/MS	unmatched	unmatched	MS/MS	MBR	MS/MS	MBR	MBR	unmatched	unmatched	unmatched	unmatched	MBR	unmatched	unmatched	unmatched	unmatched	unmatched	0	0	0	0	0	0	0	0	0	1	1	0	1	0	0	1	0	1	0	0	0	0	0	0	0	0	0	0	0	0	240619	0	0	0	0	0	0	0	0	0	13231	26216	0	22466	0	0	22076	77835	31357	16099	14627	0	0	0	0	16708	0	0	0	0	0			23502	1084	5
IRDTDMADEM[15.9949]TR	IRDTDMADEMTR	12	1	1468.63	MGYG000321854_00743	2	14.142	0.0212	unmatched	unmatched	unmatched	unmatched	unmatched	unmatched	unmatched	unmatched	unmatched	unmatched	unmatched	unmatched	unmatched	unmatched	unmatched	unmatched	MS/MS	unmatched	unmatched	unmatched	unmatched	unmatched	unmatched	unmatched	unmatched	unmatched	unmatched	unmatched	unmatched	unmatched	0	0	0	0	0	0	0	0	0	0	0	0	0	0	0	0	1	0	0	0	0	0	0	0	0	0	0	0	0	0	66351	0	0	0	0	0	0	0	0	0	0	0	0	0	0	0	0	66351	0	0	0	0	0	0	0	0	0	0	0	0	0			23503	1084	1
IRDTDMAEEMVEYSK	IRDTDMAEEMVEYSK	15	1	1815.8	MGYG000322599_00693	2	15.253	3.08148e-24	MS/MS	unmatched	MS/MS	MS/MS	unmatched	MS/MS	MS/MS	MS/MS	MS/MS	MS/MS	unmatched	MS/MS	unmatched	unmatched	unmatched	MBR	MS/MS	MS/MS	unmatched	unmatched	unmatched	unmatched	unmatched	unmatched	MS/MS	unmatched	unmatched	unmatched	unmatched	unmatched	1	0	2	1	0	2	1	1	1	1	0	1	0	0	0	0	1	1	0	0	0	0	0	0	1	0	0	0	0	0	390381	31993	0	33964	18903	0	37103	31600	37546	34493	35176	0	28009	0	0	0	17225	36951	20698	0	0	0	0	0	0	26715	0	0	0	0	0			23504	419	14
IRDTDMASEMVEYSK	IRDTDMASEMVEYSK	15	1	1773.79	MGYG000321876_01205	2	16.84	2.07081e-44	MS/MS	MS/MS	MS/MS	MS/MS	unmatched	unmatched	MS/MS	MS/MS	MS/MS	MS/MS	MS/MS	MS/MS	MS/MS	MS/MS	MS/MS	unmatched	MBR	MS/MS	unmatched	MS/MS	MS/MS	MS/MS	MS/MS	MS/MS	MS/MS	unmatched	unmatched	unmatched	unmatched	unmatched	1	1	1	1	0	0	2	1	1	1	1	1	3	1	3	0	0	1	0	2	1	1	1	1	1	0	0	0	0	0	853418	30004	33628	36972	29366	0	0	32900	29790	36523	40136	40863	36465	36622	32186	40281	0	84382	44599	0	30807	47199	50365	41057	36186	63077	0	0	0	0	0			23505	1255	26
IRDTDMASEMVQYSK	IRDTDMASEMVQYSK	15	1	1772.81	MGYG000322524_00331	2	27.165	0	MS/MS	MS/MS	MS/MS	unmatched	unmatched	MS/MS	MS/MS	MS/MS	MS/MS	MS/MS	MS/MS	unmatched	MS/MS	MS/MS	MS/MS	unmatched	unmatched	unmatched	unmatched	unmatched	unmatched	unmatched	unmatched	unmatched	unmatched	unmatched	unmatched	unmatched	unmatched	unmatched	2	1	2	0	0	1	4	2	1	2	2	0	1	1	4	0	0	0	0	0	0	0	0	0	0	0	0	0	0	0	898684	91328	68197	97772	0	0	58864	100650	54478	58801	57010	71371	0	72457	78626	89125	0	0	0	0	0	0	0	0	0	0	0	0	0	0	0			23506	1073	23
IRDTDMASEM[15.9949]VEYSK	IRDTDMASEMVEYSK	15	1	1789.79	MGYG000321876_01205	2	14.661	0.1462	unmatched	unmatched	unmatched	unmatched	unmatched	unmatched	unmatched	unmatched	unmatched	unmatched	unmatched	unmatched	unmatched	unmatched	unmatched	unmatched	MS/MS	unmatched	unmatched	unmatched	unmatched	unmatched	unmatched	unmatched	unmatched	unmatched	unmatched	unmatched	unmatched	unmatched	0	0	0	0	0	0	0	0	0	0	0	0	0	0	0	0	1	0	0	0	0	0	0	0	0	0	0	0	0	0	25339	0	0	0	0	0	0	0	0	0	0	0	0	0	0	0	0	25339	0	0	0	0	0	0	0	0	0	0	0	0	0			23507	1255	1
IRDTDMASEM[15.9949]VQYSK	IRDTDMASEMVQYSK	15	1	1788.8	MGYG000322524_00331	2	13.953	6.19231e-07	MS/MS	MS/MS	MS/MS	unmatched	unmatched	unmatched	unmatched	unmatched	unmatched	MS/MS	unmatched	unmatched	unmatched	unmatched	unmatched	unmatched	MS/MS	unmatched	unmatched	unmatched	unmatched	unmatched	unmatched	unmatched	unmatched	unmatched	unmatched	unmatched	unmatched	unmatched	1	1	2	0	0	0	0	0	0	1	0	0	0	0	0	0	1	0	0	0	0	0	0	0	0	0	0	0	0	0	74725	12277	14072	22724	0	0	0	0	0	0	3518	0	0	0	0	0	0	22132	0	0	0	0	0	0	0	0	0	0	0	0	0			23508	1073	6
IRDTDMATEMVK	IRDTDMATEMVK	12	1	1408.67	MGYG000410901_00396	2	13.332	0	MS/MS	unmatched	MS/MS	unmatched	unmatched	MS/MS	unmatched	unmatched	MS/MS	MS/MS	MS/MS	MS/MS	MS/MS	MS/MS	unmatched	unmatched	MS/MS	MS/MS	MS/MS	MS/MS	unmatched	MS/MS	MS/MS	MS/MS	MS/MS	unmatched	unmatched	unmatched	MS/MS	unmatched	1	0	1	0	0	1	0	0	1	4	2	1	3	1	0	0	1	1	1	1	0	2	1	1	1	0	0	0	1	0	704276	36207	0	27244	0	0	24561	0	0	28588	35634	45185	32890	36877	27844	0	0	101939	47687	39596	37965	0	38002	32678	38866	45236	0	0	0	27270	0			23509	485	25
IRDTDMATEM[15.9949]VK	IRDTDMATEMVK	12	1	1424.66	MGYG000410901_00396	2	9.314	2.1643e-08	unmatched	unmatched	unmatched	unmatched	unmatched	unmatched	unmatched	unmatched	unmatched	unmatched	unmatched	unmatched	unmatched	unmatched	unmatched	unmatched	MS/MS	MS/MS	unmatched	unmatched	unmatched	unmatched	MS/MS	unmatched	MS/MS	unmatched	unmatched	unmatched	unmatched	unmatched	0	0	0	0	0	0	0	0	0	0	0	0	0	0	0	0	2	1	0	0	0	0	1	0	2	0	0	0	0	0	87446	0	0	0	0	0	0	0	0	0	0	0	0	0	0	0	0	27326	12105	0	0	0	0	29663	0	18350	0	0	0	0	0			23510	485	6
IRDTDM[15.9949]AAEMVEYSK	IRDTDMAAEMVEYSK	15	1	1773.79	MGYG000325711_00161	2	21.91	0.0109713	unmatched	unmatched	unmatched	unmatched	unmatched	unmatched	unmatched	unmatched	MS/MS	unmatched	unmatched	unmatched	unmatched	unmatched	unmatched	unmatched	unmatched	unmatched	unmatched	unmatched	unmatched	unmatched	MS/MS	unmatched	unmatched	unmatched	unmatched	unmatched	unmatched	unmatched	0	0	0	0	0	0	0	0	1	0	0	0	0	0	0	0	0	0	0	0	0	0	1	0	0	0	0	0	0	0	105547	0	0	0	0	0	0	0	0	36577	0	0	0	0	0	0	0	0	0	0	0	0	0	68970	0	0	0	0	0	0	0			23511	634	2
IRDTDM[15.9949]AAQMVEYSK	IRDTDMAAQMVEYSK	15	1	1772.81	MGYG000322321_01356	2	20.821	4.20081e-18	unmatched	MS/MS	unmatched	unmatched	unmatched	MBR	unmatched	MS/MS	MS/MS	unmatched	unmatched	unmatched	MS/MS	MS/MS	unmatched	MBR	MS/MS	unmatched	MS/MS	unmatched	unmatched	unmatched	unmatched	unmatched	MBR	unmatched	unmatched	unmatched	unmatched	unmatched	0	1	0	0	0	0	0	1	1	0	0	0	1	1	0	0	6	0	1	0	0	0	0	0	0	0	0	0	0	0	427374	0	41317	0	0	0	38789	0	33934	35560	0	0	0	42318	34027	0	35653	100104	0	30396	0	0	0	0	0	35270	0	0	0	0	0			23512	224	12
IRDTDM[15.9949]ADEITAFTK	IRDTDMADEITAFTK	15	1	1741.82	MGYG000321884_00111	2	17.665	1.74808e-09	unmatched	unmatched	unmatched	unmatched	unmatched	unmatched	unmatched	unmatched	unmatched	unmatched	unmatched	unmatched	unmatched	unmatched	unmatched	MBR	MS/MS	MBR	MS/MS	MBR	unmatched	unmatched	unmatched	MS/MS	MBR	unmatched	unmatched	unmatched	unmatched	unmatched	0	0	0	0	0	0	0	0	0	0	0	0	0	0	0	0	1	0	2	0	0	0	0	1	0	0	0	0	0	0	619720	0	0	0	0	0	0	0	0	0	0	0	0	0	0	0	88227	100473	114571	104171	87798	0	0	0	54616	69861	0	0	0	0	0			23513	47	4
IRDTDM[15.9949]ASEMVQYSK	IRDTDMASEMVQYSK	15	1	1788.8	MGYG000322524_00331	2	16.476	0.2037	unmatched	unmatched	MS/MS	unmatched	unmatched	unmatched	unmatched	unmatched	unmatched	unmatched	unmatched	unmatched	unmatched	unmatched	unmatched	unmatched	unmatched	unmatched	unmatched	unmatched	unmatched	unmatched	unmatched	unmatched	unmatched	unmatched	unmatched	unmatched	unmatched	unmatched	0	0	1	0	0	0	0	0	0	0	0	0	0	0	0	0	0	0	0	0	0	0	0	0	0	0	0	0	0	0	34294	0	0	34294	0	0	0	0	0	0	0	0	0	0	0	0	0	0	0	0	0	0	0	0	0	0	0	0	0	0	0			23514	1073	1
IRDVDMAEEMVEYSK	IRDVDMAEEMVEYSK	15	1	1813.82	MGYG000321948_01395	2	20.251	2.64314e-34	unmatched	MBR	unmatched	unmatched	unmatched	MS/MS	unmatched	unmatched	MS/MS	MBR	unmatched	unmatched	unmatched	unmatched	unmatched	MS/MS	MS/MS	MS/MS	MS/MS	MS/MS	MS/MS	MS/MS	MS/MS	MS/MS	MS/MS	unmatched	unmatched	unmatched	unmatched	unmatched	0	0	0	0	0	1	0	0	2	0	0	0	0	0	0	1	3	3	1	1	1	1	1	1	1	0	0	0	0	0	568883	0	20552	0	0	0	27725	0	0	30659	15425	0	0	0	0	0	36224	95097	62974	36956	38664	35288	36117	35443	39212	58541	0	0	0	0	0			23515	332	17
IRDVDMAK	IRDVDMAK	8	1	946.491	MGYG000322709_01362	2	18.218	2.00958e-92	MS/MS	MS/MS	MS/MS	MS/MS	MS/MS	MS/MS	MS/MS	MS/MS	MS/MS	MS/MS	MS/MS	MS/MS	MS/MS	MS/MS	MS/MS	MS/MS	MS/MS	MS/MS	MS/MS	MS/MS	MS/MS	MS/MS	MS/MS	MS/MS	MS/MS	MS/MS	MS/MS	MS/MS	MS/MS	unmatched	1	1	1	3	1	1	1	1	1	1	2	1	1	1	1	3	3	2	1	3	1	4	1	3	2	1	1	1	1	0	1609291	48754	41707	49670	34068	35705	35110	26577	31103	35804	30705	53090	35911	37062	38715	40283	83424	207023	98082	67939	54991	46246	57888	63875	56240	76320	52181	52446	56904	61456	0			23516	693	45
IRDVDM[15.9949]AEEMVEYSK	IRDVDMAEEMVEYSK	15	1	1829.82	MGYG000321948_01395	2	8.437	0.00314116	unmatched	unmatched	unmatched	unmatched	unmatched	unmatched	unmatched	unmatched	unmatched	unmatched	unmatched	unmatched	unmatched	unmatched	unmatched	unmatched	MS/MS	unmatched	unmatched	MBR	unmatched	unmatched	unmatched	unmatched	unmatched	unmatched	unmatched	unmatched	unmatched	unmatched	0	0	0	0	0	0	0	0	0	0	0	0	0	0	0	0	2	0	0	0	0	0	0	0	0	0	0	0	0	0	41907	0	0	0	0	0	0	0	0	0	0	0	0	0	0	0	0	26885	0	0	15021	0	0	0	0	0	0	0	0	0	0			23517	332	2
IRDVIDATQTVEGDLR	IRDVIDATQTVEGDLR	16	1	1799.94	MGYG000393188_01227	2	13.764	0.0044536	unmatched	unmatched	unmatched	unmatched	unmatched	unmatched	unmatched	unmatched	unmatched	unmatched	unmatched	unmatched	unmatched	unmatched	unmatched	unmatched	MS/MS	MBR	MS/MS	unmatched	unmatched	unmatched	unmatched	unmatched	unmatched	unmatched	unmatched	unmatched	unmatched	unmatched	0	0	0	0	0	0	0	0	0	0	0	0	0	0	0	0	1	0	1	0	0	0	0	0	0	0	0	0	0	0	67459	0	0	0	0	0	0	0	0	0	0	0	0	0	0	0	0	19982	21068	26408	0	0	0	0	0	0	0	0	0	0	0			23518	1353	2
IRDVIDATQTVEGDLRR	IRDVIDATQTVEGDLRR	17	2	1956.04	MGYG000393188_01227	2	16.699	0	MS/MS	MS/MS	MS/MS	MS/MS	unmatched	unmatched	unmatched	unmatched	unmatched	unmatched	unmatched	unmatched	unmatched	unmatched	unmatched	MS/MS	MS/MS	MS/MS	MS/MS	MS/MS	unmatched	unmatched	unmatched	unmatched	unmatched	unmatched	unmatched	unmatched	unmatched	unmatched	1	2	1	1	0	0	0	0	0	0	0	0	0	0	0	2	2	2	1	1	0	0	0	0	0	0	0	0	0	0	505454	26269	29031	25173	21511	0	0	0	0	0	0	0	0	0	0	0	65676	121422	82473	58820	75074	0	0	0	0	0	0	0	0	0	0			23519	1353	13
IRDVYDFPKPGIIFR	IRDVYDFPKPGIIFR	15	2	1835.01	MGYG000413837_00814	2	17.957	0.003	unmatched	unmatched	MS/MS	unmatched	unmatched	unmatched	unmatched	unmatched	unmatched	unmatched	unmatched	unmatched	unmatched	unmatched	unmatched	unmatched	unmatched	unmatched	unmatched	unmatched	unmatched	unmatched	unmatched	unmatched	unmatched	unmatched	unmatched	unmatched	unmatched	unmatched	0	0	1	0	0	0	0	0	0	0	0	0	0	0	0	0	0	0	0	0	0	0	0	0	0	0	0	0	0	0	16360	0	0	16360	0	0	0	0	0	0	0	0	0	0	0	0	0	0	0	0	0	0	0	0	0	0	0	0	0	0	0			23520	6779	1
IREDSVYDWK	IREDSVYDWK	10	1	1309.63	MGYG000322360_03217	2	14.098	0.1853	unmatched	unmatched	unmatched	unmatched	unmatched	unmatched	unmatched	unmatched	unmatched	unmatched	unmatched	unmatched	unmatched	unmatched	unmatched	unmatched	unmatched	MS/MS	MBR	MBR	unmatched	unmatched	unmatched	unmatched	unmatched	unmatched	unmatched	unmatched	unmatched	unmatched	0	0	0	0	0	0	0	0	0	0	0	0	0	0	0	0	0	1	0	0	0	0	0	0	0	0	0	0	0	0	141741	0	0	0	0	0	0	0	0	0	0	0	0	0	0	0	0	0	62178	31408	48154	0	0	0	0	0	0	0	0	0	0			23521	2686	1
IREEIAAGK	IREEIAAGK	9	1	985.556	MGYG000321852_01457	2	20.787	1.85571e-23	unmatched	unmatched	unmatched	unmatched	unmatched	MS/MS	unmatched	MS/MS	MS/MS	unmatched	MS/MS	MS/MS	unmatched	MS/MS	unmatched	unmatched	unmatched	unmatched	unmatched	unmatched	unmatched	unmatched	unmatched	unmatched	unmatched	unmatched	unmatched	unmatched	unmatched	unmatched	0	0	0	0	0	2	0	1	1	0	2	1	0	2	0	0	0	0	0	0	0	0	0	0	0	0	0	0	0	0	106256	0	0	0	0	0	17433	0	18198	19683	0	23562	9815	0	17562	0	0	0	0	0	0	0	0	0	0	0	0	0	0	0	0			23522	4183	9
IREELASGK	IREELASGK	9	1	1001.55	MGYG000321917_05555	2	15.83	0.1115	MS/MS	unmatched	unmatched	unmatched	unmatched	unmatched	unmatched	unmatched	unmatched	unmatched	unmatched	unmatched	unmatched	unmatched	unmatched	unmatched	MBR	unmatched	unmatched	unmatched	unmatched	unmatched	unmatched	unmatched	unmatched	unmatched	unmatched	unmatched	unmatched	unmatched	1	0	0	0	0	0	0	0	0	0	0	0	0	0	0	0	0	0	0	0	0	0	0	0	0	0	0	0	0	0	39465	18759	0	0	0	0	0	0	0	0	0	0	0	0	0	0	0	20706	0	0	0	0	0	0	0	0	0	0	0	0	0			23523	277	1
IREELATGK	IREELATGK	9	1	1015.57	MGYG000322670_01819	2	19.024	1.13535e-32	MS/MS	MS/MS	MS/MS	MS/MS	MS/MS	MS/MS	MS/MS	MS/MS	MS/MS	unmatched	MS/MS	MS/MS	MBR	MS/MS	MS/MS	unmatched	unmatched	unmatched	unmatched	unmatched	unmatched	unmatched	unmatched	unmatched	unmatched	unmatched	unmatched	unmatched	unmatched	unmatched	1	1	2	3	1	1	1	1	1	0	1	1	0	1	1	0	0	0	0	0	0	0	0	0	0	0	0	0	0	0	480070	32263	34030	39579	33038	28741	37360	28577	31574	40033	0	48263	31025	31989	33521	30071	0	0	0	0	0	0	0	0	0	0	0	0	0	0	0			23524	3502	16
IREGDVVEGVVK	IREGDVVEGVVK	12	1	1298.72	MGYG000411382_03697	2	12.32	2.44072e-09	unmatched	unmatched	unmatched	unmatched	unmatched	unmatched	unmatched	unmatched	unmatched	unmatched	unmatched	unmatched	unmatched	unmatched	unmatched	MS/MS	MS/MS	MS/MS	unmatched	MBR	unmatched	unmatched	unmatched	unmatched	unmatched	unmatched	unmatched	unmatched	unmatched	unmatched	0	0	0	0	0	0	0	0	0	0	0	0	0	0	0	1	2	1	0	0	0	0	0	0	0	0	0	0	0	0	93427	0	0	0	0	0	0	0	0	0	0	0	0	0	0	0	21298	33185	20310	0	18633	0	0	0	0	0	0	0	0	0	0			23525	1967	4
IREYLLEFAK	IREYLLEFAK	10	1	1280.71	MGYG000413837_02373	2	16.001	1.78618e-10	MS/MS	MS/MS	MS/MS	unmatched	MS/MS	unmatched	unmatched	unmatched	unmatched	unmatched	unmatched	unmatched	unmatched	unmatched	unmatched	unmatched	unmatched	unmatched	unmatched	unmatched	unmatched	unmatched	unmatched	unmatched	unmatched	unmatched	unmatched	unmatched	unmatched	unmatched	1	1	1	0	1	0	0	0	0	0	0	0	0	0	0	0	0	0	0	0	0	0	0	0	0	0	0	0	0	0	134596	34775	34775	36080	0	28964	0	0	0	0	0	0	0	0	0	0	0	0	0	0	0	0	0	0	0	0	0	0	0	0	0			23526	671	4
IRGELDQAAADQK	IRGELDQAAADQK	13	1	1413.72	MGYG000322832_00357	2	10.137	2.90356e-10	MS/MS	MS/MS	MS/MS	unmatched	unmatched	unmatched	unmatched	unmatched	unmatched	MS/MS	unmatched	unmatched	unmatched	unmatched	unmatched	unmatched	unmatched	unmatched	unmatched	unmatched	unmatched	unmatched	unmatched	unmatched	unmatched	unmatched	unmatched	unmatched	unmatched	unmatched	1	1	2	0	0	0	0	0	0	1	0	0	0	0	0	0	0	0	0	0	0	0	0	0	0	0	0	0	0	0	64243	17050	17148	21271	0	0	0	0	0	0	8773	0	0	0	0	0	0	0	0	0	0	0	0	0	0	0	0	0	0	0	0			23527	7690	5
IRGVGTLTNGQASNPLLVVDGVPVDNLNFIDPNDIQDISVLK	IRGVGTLTNGQASNPLLVVDGVPVDNLNFIDPNDIQDISVLK	42	1	4429.35	MGYG000329893_00194	2	20.744	0.0003	unmatched	unmatched	unmatched	MS/MS	unmatched	unmatched	unmatched	unmatched	unmatched	unmatched	unmatched	unmatched	unmatched	unmatched	unmatched	unmatched	unmatched	unmatched	unmatched	unmatched	unmatched	unmatched	unmatched	unmatched	unmatched	unmatched	unmatched	unmatched	unmatched	unmatched	0	0	0	1	0	0	0	0	0	0	0	0	0	0	0	0	0	0	0	0	0	0	0	0	0	0	0	0	0	0	26003	0	0	0	26003	0	0	0	0	0	0	0	0	0	0	0	0	0	0	0	0	0	0	0	0	0	0	0	0	0	0			23528	91	1
IRNELETAK	IRNELETAK	9	1	1072.59	MGYG000322540_03351	2	18.592	1.479e-05	unmatched	MS/MS	MS/MS	unmatched	unmatched	unmatched	unmatched	unmatched	unmatched	unmatched	unmatched	unmatched	unmatched	unmatched	unmatched	unmatched	unmatched	unmatched	unmatched	unmatched	unmatched	unmatched	unmatched	unmatched	unmatched	unmatched	unmatched	unmatched	unmatched	unmatched	0	1	1	0	0	0	0	0	0	0	0	0	0	0	0	0	0	0	0	0	0	0	0	0	0	0	0	0	0	0	28582	0	11533	17049	0	0	0	0	0	0	0	0	0	0	0	0	0	0	0	0	0	0	0	0	0	0	0	0	0	0	0			23529	11258	2
IRPDTAHIELMK	IRPDTAHIELMK	12	1	1422.77	MGYG000322101_01496	2	19.066	0	MS/MS	MS/MS	MS/MS	MS/MS	unmatched	MS/MS	MS/MS	MS/MS	MS/MS	MS/MS	MS/MS	unmatched	MS/MS	unmatched	unmatched	unmatched	MS/MS	MS/MS	MS/MS	unmatched	unmatched	unmatched	unmatched	unmatched	unmatched	unmatched	unmatched	unmatched	unmatched	unmatched	1	1	2	2	0	3	1	1	1	2	1	0	2	0	0	0	2	1	1	0	0	0	0	0	0	0	0	0	0	0	465359	31847	32107	34199	22846	0	62884	23114	34821	67764	32699	33806	0	27745	0	0	0	36287	16655	8579	0	0	0	0	0	0	0	0	0	0	0			23530	713	21
IRPDTAHIELM[15.9949]K	IRPDTAHIELMK	12	1	1438.76	MGYG000322101_01496	2	15.522	0.0342	unmatched	unmatched	unmatched	unmatched	unmatched	MS/MS	unmatched	unmatched	unmatched	unmatched	unmatched	unmatched	unmatched	unmatched	unmatched	unmatched	unmatched	unmatched	unmatched	unmatched	unmatched	unmatched	unmatched	unmatched	unmatched	unmatched	unmatched	unmatched	unmatched	unmatched	0	0	0	0	0	1	0	0	0	0	0	0	0	0	0	0	0	0	0	0	0	0	0	0	0	0	0	0	0	0	9230	0	0	0	0	0	9230	0	0	0	0	0	0	0	0	0	0	0	0	0	0	0	0	0	0	0	0	0	0	0	0			23531	713	1
IRPEATGFGAIYFVNDMLAR	IRPEATGFGAIYFVNDMLAR	20	1	2240.14	MGYG000413837_00210	2	19.872	0	MS/MS	MS/MS	MS/MS	MS/MS	MS/MS	unmatched	unmatched	unmatched	unmatched	unmatched	unmatched	unmatched	unmatched	unmatched	unmatched	MS/MS	MS/MS	MS/MS	MS/MS	MS/MS	unmatched	unmatched	unmatched	unmatched	MS/MS	unmatched	unmatched	unmatched	unmatched	unmatched	2	2	4	5	2	0	0	0	0	0	0	0	0	0	0	1	3	1	1	1	0	0	0	0	1	0	0	0	0	0	652908	115342	107956	103798	56392	97755	0	0	0	0	0	0	0	0	0	0	31206	34107	29255	30362	35106	0	0	0	0	11625	0	0	0	0	0			23532	46	23
IRPEATGFGAIYFVNDM[15.9949]LAR	IRPEATGFGAIYFVNDMLAR	20	1	2256.14	MGYG000413837_00210	2	23.044	0	MS/MS	MS/MS	MS/MS	MS/MS	MS/MS	unmatched	unmatched	unmatched	unmatched	unmatched	unmatched	unmatched	unmatched	unmatched	unmatched	unmatched	unmatched	unmatched	unmatched	unmatched	unmatched	unmatched	unmatched	unmatched	unmatched	unmatched	unmatched	unmatched	unmatched	unmatched	1	2	2	1	1	0	0	0	0	0	0	0	0	0	0	0	0	0	0	0	0	0	0	0	0	0	0	0	0	0	176400	41967	40721	31924	23696	38090	0	0	0	0	0	0	0	0	0	0	0	0	0	0	0	0	0	0	0	0	0	0	0	0	0			23533	46	7
IRPEATGFGALYFVQSVLK	IRPEATGFGALYFVQSVLK	19	1	2095.15	MGYG000329893_01513	2	35.576	0	MS/MS	MS/MS	MS/MS	MS/MS	MS/MS	unmatched	unmatched	unmatched	unmatched	unmatched	unmatched	unmatched	unmatched	unmatched	unmatched	MS/MS	MS/MS	MS/MS	MS/MS	MS/MS	unmatched	unmatched	unmatched	unmatched	unmatched	unmatched	unmatched	unmatched	unmatched	unmatched	7	6	4	6	7	0	0	0	0	0	0	0	0	0	0	3	3	4	3	2	0	0	0	0	0	0	0	0	0	0	647612	120881	87511	57797	84805	111262	0	0	0	0	0	0	0	0	0	0	39519	34758	36864	33856	40354	0	0	0	0	0	0	0	0	0	0			23534	511	45
IRPEVGLEIK	IRPEVGLEIK	10	1	1152.69	MGYG000321875_03992	2	12.438	5.084e-05	unmatched	MS/MS	unmatched	unmatched	unmatched	unmatched	unmatched	unmatched	unmatched	unmatched	unmatched	MS/MS	unmatched	unmatched	unmatched	unmatched	unmatched	unmatched	unmatched	unmatched	unmatched	unmatched	unmatched	unmatched	unmatched	unmatched	unmatched	unmatched	unmatched	unmatched	0	1	0	0	0	0	0	0	0	0	0	1	0	0	0	0	0	0	0	0	0	0	0	0	0	0	0	0	0	0	34706	0	23375	0	0	0	0	0	0	0	0	0	11331	0	0	0	0	0	0	0	0	0	0	0	0	0	0	0	0	0	0			23535	1327	2
IRPYVLVNGK	IRPYVLVNGK	10	1	1157.69	MGYG000322466_00468	2	22.576	8.24297e-26	MS/MS	MS/MS	MS/MS	MS/MS	unmatched	unmatched	unmatched	unmatched	unmatched	unmatched	unmatched	unmatched	unmatched	unmatched	unmatched	unmatched	unmatched	unmatched	unmatched	unmatched	unmatched	unmatched	unmatched	unmatched	unmatched	unmatched	unmatched	unmatched	unmatched	unmatched	1	2	1	6	0	0	0	0	0	0	0	0	0	0	0	0	0	0	0	0	0	0	0	0	0	0	0	0	0	0	133418	34337	34267	35841	28972	0	0	0	0	0	0	0	0	0	0	0	0	0	0	0	0	0	0	0	0	0	0	0	0	0	0			23536	281	10
IRVELVDTK	IRVELVDTK	9	1	1071.63	MGYG000413837_02226	2	14.262	5.72809e-38	MS/MS	MS/MS	MS/MS	MS/MS	MS/MS	MS/MS	MBR	MS/MS	MS/MS	MBR	MS/MS	unmatched	unmatched	unmatched	unmatched	unmatched	unmatched	unmatched	unmatched	unmatched	unmatched	unmatched	unmatched	unmatched	unmatched	unmatched	unmatched	unmatched	unmatched	unmatched	1	2	1	1	2	1	0	3	1	0	2	0	0	0	0	0	0	0	0	0	0	0	0	0	0	0	0	0	0	0	326429	35356	36338	33080	31012	33003	29573	19800	28267	30603	22007	27385	0	0	0	0	0	0	0	0	0	0	0	0	0	0	0	0	0	0	0			23537	968	14
IRVEPNESGK	IRVEPNESGK	10	1	1127.59	MGYG000329500_01449	2	14.788	0.041	unmatched	unmatched	unmatched	unmatched	unmatched	unmatched	unmatched	unmatched	unmatched	unmatched	unmatched	unmatched	unmatched	unmatched	unmatched	MS/MS	unmatched	unmatched	unmatched	unmatched	unmatched	unmatched	unmatched	unmatched	unmatched	unmatched	unmatched	unmatched	unmatched	unmatched	0	0	0	0	0	0	0	0	0	0	0	0	0	0	0	1	0	0	0	0	0	0	0	0	0	0	0	0	0	0	0	0	0	0	0	0	0	0	0	0	0	0	0	0	0	0	0	0	0	0	0	0	0	0	0	0	0	0	0	0	0			23538	997	1
ISAAQGEDASR	ISAAQGEDASR	11	0	1103.52	MGYG000321710_01704	2	21.971	6.6265e-22	unmatched	MS/MS	unmatched	MS/MS	unmatched	unmatched	unmatched	unmatched	unmatched	MS/MS	unmatched	unmatched	MS/MS	MS/MS	unmatched	unmatched	MS/MS	unmatched	MS/MS	unmatched	unmatched	unmatched	unmatched	unmatched	unmatched	unmatched	unmatched	unmatched	unmatched	unmatched	0	1	0	1	0	0	0	0	0	2	0	0	1	1	0	0	1	0	1	0	0	0	0	0	0	0	0	0	0	0	100391	0	0	0	19438	0	0	0	0	0	27088	0	0	24741	29123	0	0	0	0	0	0	0	0	0	0	0	0	0	0	0	0			23539	9398	8
ISAFALTSYGGEK	ISAFALTSYGGEK	13	0	1342.68	MGYG000321884_03985	2	14.401	0	unmatched	unmatched	unmatched	MS/MS	unmatched	unmatched	unmatched	unmatched	unmatched	unmatched	unmatched	unmatched	unmatched	unmatched	unmatched	MS/MS	unmatched	MS/MS	MS/MS	MS/MS	MS/MS	MS/MS	MS/MS	MS/MS	MS/MS	unmatched	unmatched	unmatched	unmatched	MS/MS	0	0	0	2	0	0	0	0	0	0	0	0	0	0	0	2	0	2	1	3	2	1	2	1	2	0	0	0	0	1	584395	0	0	0	49577	0	0	0	0	0	0	0	0	0	0	0	67664	0	43252	79369	97025	50470	48005	47276	0	53875	0	0	0	0	47878			23540	1709	19
ISAFDVILK	ISAFDVILK	9	0	1004.59	MGYG000322400_01040	2	19.683	4.16416e-264	unmatched	unmatched	unmatched	unmatched	unmatched	unmatched	unmatched	unmatched	unmatched	unmatched	MS/MS	MS/MS	MS/MS	unmatched	MS/MS	MS/MS	unmatched	MS/MS	MS/MS	MS/MS	MS/MS	MS/MS	MS/MS	MS/MS	MS/MS	MS/MS	MS/MS	MS/MS	MS/MS	MS/MS	0	0	0	0	0	0	0	0	0	0	1	6	1	0	3	3	0	4	3	1	1	4	5	2	2	11	3	5	27	7	600775	0	0	0	0	0	0	0	0	0	0	6426	18953	14648	0	25032	30881	0	28202	32891	39366	42495	42969	14475	46918	40809	28770	46464	41180	44208	56080			23541	3754	89
ISAFDVILPEGIPYK	ISAFDVILPEGIPYK	15	0	1660.91	MGYG000322513_01663	2	20.891	2.52e-06	unmatched	unmatched	unmatched	unmatched	unmatched	unmatched	unmatched	unmatched	unmatched	unmatched	unmatched	unmatched	unmatched	unmatched	unmatched	unmatched	MS/MS	unmatched	unmatched	unmatched	unmatched	unmatched	unmatched	unmatched	unmatched	unmatched	unmatched	unmatched	unmatched	unmatched	0	0	0	0	0	0	0	0	0	0	0	0	0	0	0	0	2	0	0	0	0	0	0	0	0	0	0	0	0	0	23420	0	0	0	0	0	0	0	0	0	0	0	0	0	0	0	0	23420	0	0	0	0	0	0	0	0	0	0	0	0	0			23542	11460	2
ISAFDVILPK	ISAFDVILPK	10	0	1101.64	MGYG000321726_02687	2	24.236	0	unmatched	unmatched	unmatched	unmatched	MS/MS	unmatched	MS/MS	MS/MS	MS/MS	MS/MS	MS/MS	MS/MS	MS/MS	MS/MS	MS/MS	MS/MS	unmatched	MS/MS	MS/MS	MS/MS	MS/MS	MS/MS	MS/MS	MS/MS	MS/MS	MS/MS	MS/MS	MS/MS	MS/MS	MS/MS	0	0	0	0	2	0	1	4	4	3	3	1	3	1	3	3	0	1	2	1	1	3	2	1	1	9	1	2	7	6	749994	0	0	0	0	23190	0	32160	26678	29809	29351	38588	37012	37745	31468	35624	27590	0	22460	30022	28955	34329	31806	31727	34327	30377	32834	22694	30625	31774	38836			23543	4037	65
ISAFDVVLPEGIPYK	ISAFDVVLPEGIPYK	15	0	1646.89	MGYG000321759_01731	2	28.862	0	unmatched	unmatched	unmatched	unmatched	unmatched	unmatched	unmatched	unmatched	unmatched	unmatched	unmatched	unmatched	unmatched	unmatched	unmatched	MS/MS	MS/MS	MS/MS	MS/MS	MS/MS	unmatched	unmatched	MS/MS	MS/MS	MS/MS	unmatched	unmatched	unmatched	unmatched	unmatched	0	0	0	0	0	0	0	0	0	0	0	0	0	0	0	1	2	1	1	2	0	0	1	1	1	0	0	0	0	0	953227	0	0	0	0	0	0	0	0	0	0	0	0	0	0	0	175440	111694	128255	199406	157219	0	0	54768	65009	61433	0	0	0	0	0			23544	2742	10
ISAGAGFIVALTGEIMTM[15.9949]PGLPK	ISAGAGFIVALTGEIMTMPGLPK	23	0	2289.21	MGYG000321875_01610	2	37.772	0	unmatched	unmatched	MS/MS	unmatched	unmatched	unmatched	unmatched	unmatched	unmatched	unmatched	unmatched	unmatched	unmatched	unmatched	unmatched	unmatched	MS/MS	MS/MS	unmatched	unmatched	unmatched	unmatched	unmatched	unmatched	unmatched	unmatched	unmatched	unmatched	unmatched	unmatched	0	0	1	0	0	0	0	0	0	0	0	0	0	0	0	0	4	8	0	0	0	0	0	0	0	0	0	0	0	0	65010	0	0	22978	0	0	0	0	0	0	0	0	0	0	0	0	0	22513	19517	0	0	0	0	0	0	0	0	0	0	0	0			23545	218	13
ISAGDAAIGDK	ISAGDAAIGDK	11	0	1016.51	MGYG000321768_01471	2	17.282	5.6e-07	unmatched	unmatched	unmatched	unmatched	unmatched	unmatched	unmatched	unmatched	unmatched	unmatched	unmatched	unmatched	unmatched	unmatched	unmatched	unmatched	MS/MS	unmatched	MS/MS	unmatched	unmatched	unmatched	unmatched	unmatched	unmatched	unmatched	unmatched	unmatched	unmatched	unmatched	0	0	0	0	0	0	0	0	0	0	0	0	0	0	0	0	1	0	1	0	0	0	0	0	0	0	0	0	0	0	0	0	0	0	0	0	0	0	0	0	0	0	0	0	0	0	0	0	0	0	0	0	0	0	0	0	0	0	0	0	0			23546	4861	2
ISALKEEPEWLLDFR	ISALKEEPEWLLDFR	15	1	1844.97	MGYG000329893_01221	2	14.787	0.2542	unmatched	unmatched	unmatched	unmatched	unmatched	unmatched	unmatched	unmatched	unmatched	unmatched	unmatched	unmatched	unmatched	unmatched	unmatched	unmatched	unmatched	unmatched	MS/MS	unmatched	unmatched	unmatched	unmatched	unmatched	unmatched	unmatched	unmatched	unmatched	unmatched	unmatched	0	0	0	0	0	0	0	0	0	0	0	0	0	0	0	0	0	0	1	0	0	0	0	0	0	0	0	0	0	0	5593	0	0	0	0	0	0	0	0	0	0	0	0	0	0	0	0	0	0	5593	0	0	0	0	0	0	0	0	0	0	0			23547	4189	1
ISANALDSYFAYDSINGK	ISANALDSYFAYDSINGK	18	0	1947.92	MGYG000397726_00320	2	36.064	0	unmatched	unmatched	unmatched	unmatched	unmatched	unmatched	unmatched	unmatched	unmatched	unmatched	unmatched	unmatched	unmatched	unmatched	unmatched	MS/MS	MS/MS	MS/MS	MS/MS	MS/MS	MS/MS	MS/MS	MS/MS	MS/MS	MS/MS	MS/MS	MS/MS	MS/MS	MS/MS	MS/MS	0	0	0	0	0	0	0	0	0	0	0	0	0	0	0	3	4	4	5	4	2	4	1	4	3	3	2	2	6	7	569443	0	0	0	0	0	0	0	0	0	0	0	0	0	0	0	33621	19173	30733	29746	34952	50940	46290	43113	47135	46311	34839	23972	42263	39294	47054			23548	1298	54
ISANGDEMIGK	ISANGDEMIGK	11	0	1133.54	MGYG000321710_03495	2	15.634	0.000215147	unmatched	unmatched	unmatched	unmatched	unmatched	unmatched	unmatched	unmatched	unmatched	MS/MS	MS/MS	unmatched	unmatched	unmatched	unmatched	unmatched	unmatched	unmatched	unmatched	unmatched	unmatched	unmatched	unmatched	unmatched	unmatched	unmatched	unmatched	MS/MS	unmatched	unmatched	0	0	0	0	0	0	0	0	0	1	1	0	0	0	0	0	0	0	0	0	0	0	0	0	0	0	0	1	0	0	64113	0	0	0	0	0	0	0	0	0	0	29471	0	0	0	0	0	0	0	0	0	0	0	0	0	0	0	0	34642	0	0			23549	3253	3
ISANNDAEIGK	ISANNDAEIGK	11	0	1130.56	MGYG000321707_01254	2	16.937	0.0007	unmatched	unmatched	unmatched	unmatched	unmatched	unmatched	unmatched	unmatched	unmatched	unmatched	unmatched	unmatched	unmatched	unmatched	unmatched	unmatched	unmatched	MS/MS	unmatched	unmatched	unmatched	unmatched	unmatched	unmatched	unmatched	unmatched	unmatched	unmatched	unmatched	unmatched	0	0	0	0	0	0	0	0	0	0	0	0	0	0	0	0	0	1	0	0	0	0	0	0	0	0	0	0	0	0	53088	0	0	0	0	0	0	0	0	0	0	0	0	0	0	0	0	0	53088	0	0	0	0	0	0	0	0	0	0	0	0			23550	8224	1
ISANNDEAIGK	ISANNDEAIGK	11	0	1130.56	MGYG000322513_01999	2	26.242	0	MS/MS	MS/MS	MS/MS	MS/MS	MS/MS	MS/MS	MS/MS	MS/MS	MS/MS	MS/MS	MS/MS	unmatched	MS/MS	MS/MS	MS/MS	MS/MS	MS/MS	MS/MS	MS/MS	MS/MS	MS/MS	MS/MS	MS/MS	MS/MS	MS/MS	MS/MS	MS/MS	MS/MS	MS/MS	MS/MS	2	1	1	1	1	1	1	1	2	2	1	0	1	1	2	1	1	2	1	1	1	1	2	2	1	1	1	1	4	4	1340699	36991	68466	99289	36032	32952	48928	32422	34219	49076	36242	81897	0	38750	47314	30045	0	67107	71802	50935	52304	32000	41849	50860	39037	34703	47694	41823	46348	47879	43721			23551	1296	42
ISANNDEAIGR	ISANNDEAIGR	11	0	1158.56	MGYG000322704_01606	2	18.745	0	MS/MS	MS/MS	unmatched	MS/MS	MS/MS	unmatched	unmatched	unmatched	unmatched	unmatched	unmatched	unmatched	unmatched	unmatched	unmatched	MBR	unmatched	unmatched	MBR	unmatched	unmatched	unmatched	MS/MS	MS/MS	unmatched	unmatched	unmatched	unmatched	unmatched	MS/MS	1	1	0	1	1	0	0	0	0	0	0	0	0	0	0	0	0	0	0	0	0	0	1	1	0	0	0	0	0	1	299375	66900	46742	0	40430	36963	0	0	0	0	0	0	0	0	0	0	29669	0	0	43718	0	0	0	0	18755	0	0	0	0	0	16194			23552	2772	7
ISAPLQGDLTSILNK	ISAPLQGDLTSILNK	15	0	1568.88	MGYG000328710_00406	2	12.717	0	MS/MS	MS/MS	MS/MS	MS/MS	MS/MS	MS/MS	MS/MS	unmatched	MS/MS	MS/MS	MS/MS	MS/MS	MS/MS	unmatched	unmatched	MS/MS	MS/MS	MS/MS	MS/MS	MS/MS	MS/MS	MS/MS	MS/MS	MS/MS	MS/MS	unmatched	unmatched	MS/MS	MS/MS	MS/MS	2	1	2	1	1	1	1	0	1	1	2	2	1	0	0	1	2	1	1	3	2	2	2	1	1	0	0	2	1	1	1052041	27258	32431	34044	30543	23104	31269	25834	0	30273	24330	33190	27090	37446	0	0	73809	75763	65798	91212	74508	42722	41329	44646	41224	51204	0	0	29796	21695	41513			23553	1588	36
ISAQFTYIYR	ISAQFTYIYR	10	0	1260.65	MGYG000413837_01443	2	19.368	3e-11	unmatched	unmatched	unmatched	MS/MS	MS/MS	unmatched	unmatched	unmatched	unmatched	unmatched	unmatched	unmatched	unmatched	unmatched	unmatched	unmatched	unmatched	unmatched	unmatched	unmatched	unmatched	unmatched	unmatched	unmatched	unmatched	unmatched	unmatched	unmatched	unmatched	unmatched	0	0	0	2	1	0	0	0	0	0	0	0	0	0	0	0	0	0	0	0	0	0	0	0	0	0	0	0	0	0	70523	0	0	0	34962	35560	0	0	0	0	0	0	0	0	0	0	0	0	0	0	0	0	0	0	0	0	0	0	0	0	0			23554	620	3
ISAQHSYIYR	ISAQHSYIYR	10	0	1236.62	MGYG000329893_00768	2	16.464	0	MS/MS	MS/MS	MS/MS	unmatched	MS/MS	unmatched	unmatched	unmatched	unmatched	unmatched	unmatched	unmatched	MBR	unmatched	unmatched	unmatched	unmatched	unmatched	unmatched	unmatched	unmatched	unmatched	unmatched	unmatched	unmatched	unmatched	unmatched	unmatched	unmatched	unmatched	1	1	1	0	1	0	0	0	0	0	0	0	0	0	0	0	0	0	0	0	0	0	0	0	0	0	0	0	0	0	138293	26060	32829	39535	0	16392	0	0	0	0	0	0	0	23474	0	0	0	0	0	0	0	0	0	0	0	0	0	0	0	0	0			23555	1367	4
ISAQNISSNLHLLTDR	ISAQNISSNLHLLTDR	16	0	1780.94	MGYG000322400_01734	2	13.597	0	MS/MS	MS/MS	MS/MS	MS/MS	MS/MS	unmatched	unmatched	MS/MS	MS/MS	MS/MS	unmatched	unmatched	unmatched	unmatched	unmatched	unmatched	unmatched	unmatched	unmatched	unmatched	unmatched	unmatched	unmatched	unmatched	unmatched	unmatched	unmatched	unmatched	unmatched	unmatched	2	3	1	1	2	0	0	1	3	1	0	0	0	0	0	0	0	0	0	0	0	0	0	0	0	0	0	0	0	0	184527	24470	25714	26042	27815	22701	0	0	19288	20627	17866	0	0	0	0	0	0	0	0	0	0	0	0	0	0	0	0	0	0	0	0			23556	7980	14
ISAQNISSNLHLLTER	ISAQNISSNLHLLTER	16	0	1794.96	MGYG000322444_02535	2	20.298	0	MS/MS	MS/MS	MS/MS	MS/MS	MS/MS	unmatched	unmatched	unmatched	unmatched	unmatched	unmatched	unmatched	unmatched	unmatched	unmatched	unmatched	unmatched	unmatched	unmatched	unmatched	unmatched	unmatched	unmatched	unmatched	unmatched	unmatched	unmatched	unmatched	unmatched	unmatched	1	2	2	1	1	0	0	0	0	0	0	0	0	0	0	0	0	0	0	0	0	0	0	0	0	0	0	0	0	0	83642	14982	19400	18728	15648	14882	0	0	0	0	0	0	0	0	0	0	0	0	0	0	0	0	0	0	0	0	0	0	0	0	0			23557	9740	7
ISATIDTMSAAGLGVNK	ISATIDTMSAAGLGVNK	17	0	1647.85	MGYG000331268_02294	2	20.651	0	MS/MS	MS/MS	MS/MS	MS/MS	MS/MS	MS/MS	MS/MS	MS/MS	MS/MS	MS/MS	MS/MS	MS/MS	MS/MS	MS/MS	MS/MS	MS/MS	MS/MS	MS/MS	MS/MS	MS/MS	unmatched	unmatched	unmatched	unmatched	MBR	unmatched	unmatched	unmatched	unmatched	unmatched	1	2	1	4	1	5	1	4	2	4	1	2	1	2	1	2	3	4	1	3	0	0	0	0	0	0	0	0	0	0	920840	46526	45466	41641	46391	49940	44948	44410	48562	41979	53784	41099	49239	42965	41617	50393	36442	40302	41641	40168	40534	0	0	0	0	32785	0	0	0	0	0			23558	84	45
ISATYPGADAETVAK	ISATYPGADAETVAK	15	0	1492.74	MGYG000325570_00587	2	13.421	0	unmatched	unmatched	unmatched	MS/MS	unmatched	MS/MS	unmatched	MS/MS	MS/MS	MS/MS	unmatched	unmatched	MS/MS	MS/MS	MS/MS	unmatched	unmatched	unmatched	unmatched	unmatched	unmatched	unmatched	unmatched	unmatched	unmatched	unmatched	unmatched	unmatched	unmatched	unmatched	0	0	0	1	0	1	0	2	1	2	0	0	2	1	1	0	0	0	0	0	0	0	0	0	0	0	0	0	0	0	191783	0	0	0	35826	0	26303	0	26712	29537	24529	0	0	31956	0	16918	0	0	0	0	0	0	0	0	0	0	0	0	0	0	0			23559	7901	11
ISAVIDATQTVEGDLKR	ISAVIDATQTVEGDLKR	17	1	1814.97	MGYG000321875_03467	2	18.786	0.0033	unmatched	unmatched	unmatched	unmatched	unmatched	unmatched	unmatched	unmatched	unmatched	unmatched	unmatched	unmatched	unmatched	unmatched	unmatched	unmatched	MS/MS	unmatched	unmatched	unmatched	unmatched	unmatched	unmatched	unmatched	unmatched	unmatched	unmatched	unmatched	unmatched	unmatched	0	0	0	0	0	0	0	0	0	0	0	0	0	0	0	0	1	0	0	0	0	0	0	0	0	0	0	0	0	0	13705	0	0	0	0	0	0	0	0	0	0	0	0	0	0	0	0	13705	0	0	0	0	0	0	0	0	0	0	0	0	0			23560	6550	1
ISAVIDESQTVEGDLR	ISAVIDESQTVEGDLR	16	0	1730.87	MGYG000322055_03259	2	38.902	0	unmatched	unmatched	unmatched	unmatched	unmatched	unmatched	unmatched	unmatched	unmatched	unmatched	unmatched	unmatched	unmatched	unmatched	unmatched	MS/MS	unmatched	unmatched	unmatched	MBR	unmatched	unmatched	unmatched	MBR	MS/MS	unmatched	unmatched	unmatched	unmatched	unmatched	0	0	0	0	0	0	0	0	0	0	0	0	0	0	0	1	0	0	0	0	0	0	0	0	1	0	0	0	0	0	163237	0	0	0	0	0	0	0	0	0	0	0	0	0	0	0	40100	0	0	0	40398	0	0	0	38235	44503	0	0	0	0	0			23561	5888	2
ISAVIDESQTVEGDLRR	ISAVIDESQTVEGDLRR	17	1	1886.97	MGYG000322055_03259	2	26.19	0	unmatched	unmatched	unmatched	unmatched	unmatched	unmatched	unmatched	unmatched	unmatched	unmatched	unmatched	unmatched	unmatched	unmatched	unmatched	MS/MS	MS/MS	MS/MS	MS/MS	MS/MS	unmatched	unmatched	unmatched	unmatched	unmatched	unmatched	unmatched	unmatched	unmatched	unmatched	0	0	0	0	0	0	0	0	0	0	0	0	0	0	0	3	1	2	1	1	0	0	0	0	0	0	0	0	0	0	256916	0	0	0	0	0	0	0	0	0	0	0	0	0	0	0	58579	51339	51588	45860	49548	0	0	0	0	0	0	0	0	0	0			23562	5888	8
ISAVIDETQTVEGDLR	ISAVIDETQTVEGDLR	16	0	1744.88	MGYG000321782_01919	2	40.461	0	unmatched	unmatched	unmatched	unmatched	unmatched	MS/MS	MS/MS	MS/MS	MS/MS	MS/MS	unmatched	MS/MS	MS/MS	unmatched	MS/MS	MS/MS	unmatched	MS/MS	MBR	MS/MS	MS/MS	unmatched	MS/MS	MS/MS	MS/MS	unmatched	unmatched	unmatched	unmatched	unmatched	0	0	0	0	0	2	2	5	5	1	0	3	1	0	4	1	0	1	0	2	1	0	2	4	3	0	0	0	0	0	441981	0	0	0	0	0	24125	36344	37288	18781	38238	0	33582	28800	0	24179	17760	0	30204	35002	23431	14546	0	11953	28294	39448	0	0	0	0	0			23563	3074	37
ISAVIDETQTVEGDLRR	ISAVIDETQTVEGDLRR	17	1	1900.99	MGYG000321782_01919	2	21.221	0	unmatched	MS/MS	MS/MS	unmatched	unmatched	unmatched	unmatched	unmatched	unmatched	unmatched	unmatched	unmatched	unmatched	unmatched	unmatched	MS/MS	MS/MS	MS/MS	MS/MS	MS/MS	unmatched	unmatched	unmatched	unmatched	unmatched	unmatched	unmatched	unmatched	unmatched	unmatched	0	1	1	0	0	0	0	0	0	0	0	0	0	0	0	1	2	2	1	2	0	0	0	0	0	0	0	0	0	0	301030	0	36713	33683	0	0	0	0	0	0	0	0	0	0	0	0	43277	51532	47032	40542	48249	0	0	0	0	0	0	0	0	0	0			23564	3074	10
ISAVSEGNTLK	ISAVSEGNTLK	11	0	1117.6	MGYG000322888_00550	2	12.336	0.1408	unmatched	MS/MS	unmatched	unmatched	unmatched	unmatched	unmatched	unmatched	unmatched	unmatched	unmatched	unmatched	unmatched	unmatched	unmatched	unmatched	unmatched	MBR	unmatched	unmatched	unmatched	unmatched	unmatched	unmatched	unmatched	unmatched	unmatched	unmatched	unmatched	unmatched	0	1	0	0	0	0	0	0	0	0	0	0	0	0	0	0	0	0	0	0	0	0	0	0	0	0	0	0	0	0	53510	0	39035	0	0	0	0	0	0	0	0	0	0	0	0	0	0	0	14474	0	0	0	0	0	0	0	0	0	0	0	0			23565	430	1
ISAYVEGAVSGETK	ISAYVEGAVSGETK	14	0	1409.7	MGYG000321771_01401	2	15.529	0.1342	unmatched	unmatched	unmatched	unmatched	unmatched	unmatched	unmatched	unmatched	unmatched	unmatched	unmatched	unmatched	unmatched	unmatched	unmatched	unmatched	unmatched	unmatched	MS/MS	unmatched	unmatched	unmatched	unmatched	unmatched	unmatched	unmatched	unmatched	unmatched	unmatched	unmatched	0	0	0	0	0	0	0	0	0	0	0	0	0	0	0	0	0	0	1	0	0	0	0	0	0	0	0	0	0	0	35161	0	0	0	0	0	0	0	0	0	0	0	0	0	0	0	0	0	0	35161	0	0	0	0	0	0	0	0	0	0	0			23566	2211	1
ISC[57.0215]DLNYR	ISCDLNYR	8	0	1039.48	MGYG000321715_01015	2	12.396	1.08867e-12	unmatched	unmatched	unmatched	unmatched	unmatched	unmatched	unmatched	unmatched	MS/MS	unmatched	MS/MS	unmatched	MS/MS	MS/MS	unmatched	unmatched	unmatched	unmatched	unmatched	unmatched	unmatched	unmatched	unmatched	unmatched	unmatched	unmatched	unmatched	unmatched	unmatched	unmatched	0	0	0	0	0	0	0	0	1	0	1	0	2	2	0	0	0	0	0	0	0	0	0	0	0	0	0	0	0	0	86438	0	0	0	0	0	0	0	0	20380	0	0	0	33401	32657	0	0	0	0	0	0	0	0	0	0	0	0	0	0	0	0			23567	7870	6
ISC[57.0215]FDVILK	ISCFDVILK	9	0	1093.58	MGYG000322126_01435	2	15.054	5.82373e-59	unmatched	unmatched	unmatched	unmatched	unmatched	MBR	MS/MS	MS/MS	MBR	MS/MS	MS/MS	MS/MS	MS/MS	MS/MS	MS/MS	MS/MS	unmatched	MS/MS	unmatched	MS/MS	MS/MS	MS/MS	MS/MS	unmatched	MS/MS	unmatched	MS/MS	unmatched	unmatched	unmatched	0	0	0	0	0	0	1	1	0	1	2	1	3	3	2	1	0	1	0	2	1	1	1	0	1	0	2	0	0	0	5478718	0	0	0	0	0	1221926	0	1271260	1063843	20208	16027	0	1744414	25038	26828	0	0	14606	0	28089	20237	0	26237	0	0	0	0	0	0	0			23568	999	24
ISC[57.0215]PPLIYPC[57.0215]K	ISCPPLIYPCK	11	0	1346.67	MGYG000321707_01533	2	16.106	8.768e-05	unmatched	unmatched	unmatched	unmatched	unmatched	unmatched	unmatched	unmatched	unmatched	unmatched	unmatched	unmatched	unmatched	MS/MS	unmatched	unmatched	unmatched	unmatched	unmatched	unmatched	unmatched	unmatched	unmatched	unmatched	unmatched	unmatched	unmatched	unmatched	unmatched	unmatched	0	0	0	0	0	0	0	0	0	0	0	0	0	2	0	0	0	0	0	0	0	0	0	0	0	0	0	0	0	0	49301	0	0	0	0	0	0	0	0	0	0	0	0	0	49301	0	0	0	0	0	0	0	0	0	0	0	0	0	0	0	0			23569	5285	2
ISDAEGHLTK	ISDAEGHLTK	10	0	1069.54	MGYG000321778_01869	2	26.011	0	MS/MS	MS/MS	MS/MS	MS/MS	unmatched	MS/MS	MS/MS	MS/MS	MS/MS	MS/MS	MS/MS	MS/MS	MS/MS	MS/MS	unmatched	MS/MS	MS/MS	MS/MS	MS/MS	MS/MS	MS/MS	MS/MS	MS/MS	MS/MS	MS/MS	unmatched	MS/MS	MS/MS	MS/MS	MS/MS	1	1	2	2	0	1	2	2	1	1	1	2	1	2	0	1	2	1	1	1	1	2	1	2	1	0	3	2	1	2	760309	18920	25998	22799	23883	0	21746	17272	23459	26458	7315	16300	20367	19194	26371	0	44867	70148	47338	47546	37879	21411	25263	24056	28799	40082	0	21047	30199	22952	28626			23570	1191	40
ISDAGSSVNNK	ISDAGSSVNNK	11	0	1090.53	MGYG000393188_01540	2	13.439	0.2752	unmatched	unmatched	unmatched	unmatched	unmatched	unmatched	unmatched	unmatched	unmatched	unmatched	unmatched	MS/MS	MBR	unmatched	unmatched	unmatched	unmatched	unmatched	unmatched	unmatched	unmatched	unmatched	unmatched	unmatched	unmatched	unmatched	unmatched	unmatched	unmatched	unmatched	0	0	0	0	0	0	0	0	0	0	0	1	0	0	0	0	0	0	0	0	0	0	0	0	0	0	0	0	0	0	114217	0	0	0	0	0	0	0	0	0	0	0	38256	75961	0	0	0	0	0	0	0	0	0	0	0	0	0	0	0	0	0			23571	6069	1
ISDALDEIDR	ISDALDEIDR	10	0	1145.56	MGYG000322321_01714	2	13.829	8.1522e-22	unmatched	unmatched	unmatched	unmatched	unmatched	MS/MS	unmatched	MS/MS	unmatched	unmatched	unmatched	unmatched	MBR	MS/MS	MS/MS	unmatched	unmatched	unmatched	unmatched	unmatched	unmatched	unmatched	unmatched	unmatched	unmatched	MS/MS	unmatched	unmatched	unmatched	unmatched	0	0	0	0	0	1	0	2	0	0	0	0	0	2	1	0	0	0	0	0	0	0	0	0	0	1	0	0	0	0	162524	0	0	0	0	0	35846	0	28818	0	0	0	0	33412	31865	32580	0	0	0	0	0	0	0	0	0	0	0	0	0	0	0			23572	8047	7
ISDDPYQSTTAVK	ISDDPYQSTTAVK	13	0	1423.68	MGYG000322466_01551	2	31.358	0	unmatched	MS/MS	unmatched	unmatched	unmatched	MS/MS	MS/MS	MS/MS	MS/MS	MS/MS	MS/MS	MS/MS	MS/MS	MS/MS	MS/MS	MS/MS	unmatched	MS/MS	MS/MS	MS/MS	MS/MS	MS/MS	MS/MS	MS/MS	MS/MS	MS/MS	MS/MS	MS/MS	MS/MS	MS/MS	0	1	0	0	0	1	1	1	1	1	1	3	1	1	4	1	0	1	1	2	1	1	1	1	1	2	2	1	3	2	1259372	0	56620	0	0	0	42977	36412	42947	37560	41357	47485	42522	51639	49258	40166	101446	0	73385	83770	62773	39703	48332	39999	41008	48561	47795	45110	47082	43796	47657			23573	619	36
ISDEIVGLMR	ISDEIVGLMR	10	0	1131.6	MGYG000322321_02779	2	17.788	0.0007	unmatched	unmatched	unmatched	unmatched	unmatched	unmatched	unmatched	unmatched	unmatched	unmatched	unmatched	MS/MS	MBR	unmatched	unmatched	unmatched	unmatched	unmatched	unmatched	unmatched	unmatched	unmatched	unmatched	unmatched	unmatched	unmatched	unmatched	unmatched	unmatched	unmatched	0	0	0	0	0	0	0	0	0	0	0	1	0	0	0	0	0	0	0	0	0	0	0	0	0	0	0	0	0	0	92820	0	0	0	0	0	0	0	0	0	0	0	37967	54853	0	0	0	0	0	0	0	0	0	0	0	0	0	0	0	0	0			23574	9119	1
ISDENLTQR	ISDENLTQR	9	0	1074.53	MGYG000322532_01296	2	16.67	0.002	unmatched	unmatched	unmatched	unmatched	unmatched	MS/MS	unmatched	unmatched	unmatched	unmatched	unmatched	unmatched	unmatched	unmatched	unmatched	unmatched	unmatched	unmatched	unmatched	unmatched	unmatched	unmatched	unmatched	unmatched	unmatched	unmatched	unmatched	unmatched	unmatched	unmatched	0	0	0	0	0	1	0	0	0	0	0	0	0	0	0	0	0	0	0	0	0	0	0	0	0	0	0	0	0	0	34971	0	0	0	0	0	34971	0	0	0	0	0	0	0	0	0	0	0	0	0	0	0	0	0	0	0	0	0	0	0	0			23575	11073	1
ISDEVTIMR	ISDEVTIMR	9	0	1062.54	MGYG000322444_00189	2	22.084	3.58293e-58	unmatched	unmatched	unmatched	unmatched	unmatched	MS/MS	MS/MS	unmatched	unmatched	MS/MS	MS/MS	MS/MS	MS/MS	MS/MS	MS/MS	unmatched	unmatched	unmatched	unmatched	unmatched	unmatched	unmatched	unmatched	unmatched	unmatched	unmatched	unmatched	unmatched	unmatched	unmatched	0	0	0	0	0	1	2	0	0	2	1	3	4	2	2	0	0	0	0	0	0	0	0	0	0	0	0	0	0	0	220639	0	0	0	0	0	21495	36539	0	0	25186	15391	32269	28046	23500	38209	0	0	0	0	0	0	0	0	0	0	0	0	0	0	0			23576	2851	17
ISDGNTVSDFDKEEIK	ISDGNTVSDFDKEEIK	16	1	1795.85	MGYG000322902_01616	2	16.584	0	unmatched	unmatched	unmatched	unmatched	unmatched	unmatched	unmatched	unmatched	unmatched	unmatched	unmatched	unmatched	unmatched	unmatched	unmatched	unmatched	unmatched	unmatched	unmatched	unmatched	MS/MS	MS/MS	MS/MS	MS/MS	MS/MS	unmatched	unmatched	unmatched	unmatched	unmatched	0	0	0	0	0	0	0	0	0	0	0	0	0	0	0	0	0	0	0	0	1	2	3	1	3	0	0	0	0	0	154007	0	0	0	0	0	0	0	0	0	0	0	0	0	0	0	0	0	0	0	0	30555	32055	45293	24526	21575	0	0	0	0	0			23577	1575	10
ISDGSTITVDAR	ISDGSTITVDAR	12	0	1233.62	MGYG000321713_00408	2	26.105	0	unmatched	MBR	unmatched	unmatched	unmatched	unmatched	unmatched	unmatched	unmatched	unmatched	unmatched	unmatched	MS/MS	MS/MS	unmatched	MS/MS	MS/MS	MS/MS	MS/MS	MBR	unmatched	unmatched	unmatched	unmatched	unmatched	unmatched	unmatched	unmatched	unmatched	unmatched	0	0	0	0	0	0	0	0	0	0	0	0	2	1	0	1	1	1	1	0	0	0	0	0	0	0	0	0	0	0	289756	0	23457	0	0	0	0	0	0	0	0	0	0	32617	26115	0	49813	38919	46713	40283	31837	0	0	0	0	0	0	0	0	0	0			23578	1918	7
ISDINDLGER	ISDINDLGER	10	0	1130.56	MGYG000411382_00995	2	20.324	2.71533e-18	unmatched	unmatched	unmatched	unmatched	unmatched	unmatched	unmatched	unmatched	unmatched	unmatched	unmatched	unmatched	unmatched	unmatched	unmatched	MS/MS	unmatched	unmatched	MS/MS	unmatched	MS/MS	MS/MS	MS/MS	unmatched	MS/MS	unmatched	unmatched	unmatched	unmatched	unmatched	0	0	0	0	0	0	0	0	0	0	0	0	0	0	0	1	0	0	1	0	1	1	1	0	1	0	0	0	0	0	262342	0	0	0	0	0	0	0	0	0	0	0	0	0	0	0	93715	0	0	82215	0	0	36668	49742	0	0	0	0	0	0	0			23579	7094	6
ISDITSDMR	ISDITSDMR	9	0	1036.49	MGYG000413837_02645	2	18.494	1.745e-05	unmatched	unmatched	unmatched	unmatched	unmatched	unmatched	unmatched	unmatched	unmatched	unmatched	unmatched	unmatched	unmatched	unmatched	MS/MS	unmatched	unmatched	unmatched	unmatched	unmatched	unmatched	unmatched	unmatched	unmatched	unmatched	unmatched	unmatched	unmatched	unmatched	unmatched	0	0	0	0	0	0	0	0	0	0	0	0	0	0	2	0	0	0	0	0	0	0	0	0	0	0	0	0	0	0	33294	0	0	0	0	0	0	0	0	0	0	0	0	0	0	33294	0	0	0	0	0	0	0	0	0	0	0	0	0	0	0			23580	4216	2
ISDITYTPGR	ISDITYTPGR	10	0	1121.57	MGYG000329500_02330	2	18.922	0.0041	unmatched	unmatched	unmatched	unmatched	unmatched	unmatched	unmatched	unmatched	unmatched	unmatched	unmatched	unmatched	unmatched	unmatched	MS/MS	unmatched	unmatched	unmatched	unmatched	unmatched	unmatched	unmatched	unmatched	unmatched	unmatched	unmatched	unmatched	unmatched	unmatched	unmatched	0	0	0	0	0	0	0	0	0	0	0	0	0	0	1	0	0	0	0	0	0	0	0	0	0	0	0	0	0	0	34029	0	0	0	0	0	0	0	0	0	0	0	0	0	0	34029	0	0	0	0	0	0	0	0	0	0	0	0	0	0	0			23581	4401	1
ISDNEIQFVSGK	ISDNEIQFVSGK	12	0	1335.67	MGYG000321715_00933	2	16.045	1.08472e-08	unmatched	unmatched	unmatched	unmatched	unmatched	unmatched	unmatched	MS/MS	unmatched	unmatched	unmatched	unmatched	unmatched	unmatched	unmatched	unmatched	unmatched	unmatched	unmatched	unmatched	unmatched	MS/MS	unmatched	unmatched	unmatched	MS/MS	unmatched	unmatched	unmatched	unmatched	0	0	0	0	0	0	0	2	0	0	0	0	0	0	0	0	0	0	0	0	0	1	0	0	0	1	0	0	0	0	28580	0	0	0	0	0	0	0	28580	0	0	0	0	0	0	0	0	0	0	0	0	0	0	0	0	0	0	0	0	0	0			23582	10658	4
ISDNEIQWFTGEK	ISDNEIQWFTGEK	13	0	1565.74	MGYG000322532_00035	2	20.885	1.1196e-08	unmatched	unmatched	unmatched	unmatched	unmatched	MS/MS	unmatched	unmatched	MS/MS	unmatched	unmatched	unmatched	unmatched	unmatched	unmatched	unmatched	unmatched	unmatched	unmatched	unmatched	unmatched	unmatched	unmatched	unmatched	unmatched	unmatched	unmatched	unmatched	unmatched	unmatched	0	0	0	0	0	3	0	0	1	0	0	0	0	0	0	0	0	0	0	0	0	0	0	0	0	0	0	0	0	0	0	0	0	0	0	0	0	0	0	0	0	0	0	0	0	0	0	0	0	0	0	0	0	0	0	0	0	0	0	0	0			23583	3871	4
ISDNEIQWFTGEKDFDK	ISDNEIQWFTGEKDFDK	17	1	2070.95	MGYG000322532_00035	2	18.719	0	unmatched	unmatched	unmatched	unmatched	unmatched	MS/MS	unmatched	MS/MS	MS/MS	unmatched	unmatched	unmatched	unmatched	unmatched	unmatched	unmatched	unmatched	unmatched	unmatched	unmatched	unmatched	unmatched	unmatched	unmatched	unmatched	unmatched	unmatched	unmatched	unmatched	unmatched	0	0	0	0	0	1	0	1	1	0	0	0	0	0	0	0	0	0	0	0	0	0	0	0	0	0	0	0	0	0	71881	0	0	0	0	0	24713	0	23984	23183	0	0	0	0	0	0	0	0	0	0	0	0	0	0	0	0	0	0	0	0	0			23584	3871	3
ISDNEVEFMTGTTDYAK	ISDNEVEFMTGTTDYAK	17	0	1919.85	MGYG000322902_00792	2	25.711	0.0001	unmatched	unmatched	unmatched	unmatched	unmatched	unmatched	unmatched	unmatched	unmatched	unmatched	unmatched	unmatched	unmatched	unmatched	unmatched	unmatched	unmatched	unmatched	unmatched	unmatched	MS/MS	unmatched	unmatched	unmatched	unmatched	unmatched	unmatched	unmatched	unmatched	unmatched	0	0	0	0	0	0	0	0	0	0	0	0	0	0	0	0	0	0	0	0	1	0	0	0	0	0	0	0	0	0	13264	0	0	0	0	0	0	0	0	0	0	0	0	0	0	0	0	0	0	0	0	13264	0	0	0	0	0	0	0	0	0			23585	10470	1
ISDNGVFFETK	ISDNGVFFETK	11	0	1255.61	MGYG000322532_02228	2	21.649	0	unmatched	unmatched	unmatched	unmatched	unmatched	unmatched	unmatched	MS/MS	MS/MS	unmatched	unmatched	unmatched	MBR	unmatched	MS/MS	MBR	unmatched	MBR	MS/MS	MS/MS	MS/MS	MS/MS	MS/MS	unmatched	MS/MS	unmatched	unmatched	unmatched	unmatched	unmatched	0	0	0	0	0	0	0	2	1	0	0	0	0	0	2	0	0	0	2	2	2	1	1	0	1	0	0	0	0	0	591330	0	0	0	0	0	0	0	49996	40848	0	0	0	51415	0	49480	55990	0	53285	37918	48702	48277	46926	46125	0	62363	0	0	0	0	0			23586	1018	14
ISDNNALYTPLFMLK	ISDNNALYTPLFMLK	15	0	1738.9	MGYG000413837_02232	2	27.282	0	MS/MS	MS/MS	MS/MS	unmatched	MS/MS	MS/MS	MS/MS	MS/MS	MS/MS	MS/MS	MS/MS	MS/MS	MS/MS	MS/MS	MS/MS	MS/MS	MBR	unmatched	unmatched	unmatched	unmatched	unmatched	unmatched	MS/MS	MS/MS	unmatched	unmatched	unmatched	unmatched	unmatched	3	4	7	0	5	6	3	4	7	4	6	6	5	2	2	1	0	0	0	0	0	0	0	1	1	0	0	0	0	0	1444889	91587	101175	112788	0	70737	91152	59153	71440	94707	90414	148014	89464	103725	50656	75216	57263	62378	0	0	0	0	0	0	34463	40549	0	0	0	0	0			23587	475	67
ISDNNALYTPLFM[15.9949]LK	ISDNNALYTPLFMLK	15	0	1754.89	MGYG000413837_02232	2	28.945	0	unmatched	unmatched	MS/MS	MS/MS	MS/MS	unmatched	MS/MS	MS/MS	MS/MS	MS/MS	MS/MS	MS/MS	MS/MS	MS/MS	MS/MS	MS/MS	MS/MS	MS/MS	MS/MS	MS/MS	MS/MS	MS/MS	MS/MS	MS/MS	MS/MS	MS/MS	unmatched	MS/MS	MS/MS	MS/MS	0	0	1	3	1	0	1	2	2	1	2	1	4	1	2	4	1	1	3	2	1	1	2	2	2	1	0	2	3	3	969110	0	0	32043	37680	47974	0	35035	38669	35609	41622	53085	38143	51241	23050	51822	38485	23981	32519	42104	36336	33607	35332	32983	37188	37767	29140	0	30030	31631	42021			23588	475	49
ISDVAAGNVVAETSDAIK	ISDVAAGNVVAETSDAIK	18	0	1758.9	MGYG000413837_01733	2	42.874	0	unmatched	unmatched	unmatched	MS/MS	MS/MS	MS/MS	MS/MS	MS/MS	MS/MS	MS/MS	MS/MS	MS/MS	MS/MS	MS/MS	MS/MS	MS/MS	unmatched	unmatched	MS/MS	unmatched	MS/MS	MS/MS	MS/MS	MS/MS	MS/MS	unmatched	unmatched	unmatched	unmatched	unmatched	0	0	0	4	1	1	2	1	1	1	1	1	1	1	1	3	0	0	1	0	5	2	3	3	1	0	0	0	0	0	918678	0	0	0	138237	0	87352	104826	121391	0	132448	0	0	0	0	119784	0	0	0	56814	0	29098	28375	30048	30962	39339	0	0	0	0	0			23589	2154	34
ISEAGMPTLVSPTLTWER	ISEAGMPTLVSPTLTWER	18	0	1987.01	MGYG000329893_00192	2	23.715	0	MS/MS	MS/MS	MS/MS	MS/MS	MS/MS	MS/MS	MS/MS	MS/MS	MS/MS	MS/MS	MS/MS	MS/MS	MS/MS	MS/MS	MS/MS	unmatched	unmatched	unmatched	unmatched	unmatched	unmatched	unmatched	unmatched	unmatched	unmatched	MS/MS	unmatched	MS/MS	unmatched	MS/MS	4	4	4	2	3	2	3	6	5	3	4	7	4	2	4	0	0	0	0	0	0	0	0	0	0	2	0	2	0	2	2020302	82883	94500	84891	55784	87026	121769	146308	128731	179438	126506	198491	135258	175152	154428	149450	0	0	0	0	0	0	0	0	0	0	33729	0	30215	0	35735			23590	145	63
ISEAGM[15.9949]PTLVSPTLTWER	ISEAGMPTLVSPTLTWER	18	0	2003	MGYG000329893_00192	2	16.403	0	MS/MS	unmatched	unmatched	MS/MS	MS/MS	unmatched	MS/MS	unmatched	MS/MS	unmatched	unmatched	unmatched	MBR	MS/MS	MS/MS	unmatched	unmatched	unmatched	unmatched	unmatched	unmatched	MS/MS	MS/MS	MS/MS	unmatched	unmatched	unmatched	unmatched	unmatched	unmatched	1	0	0	2	1	0	1	0	2	0	0	0	0	5	2	0	0	0	0	0	0	1	1	1	0	0	0	0	0	0	356059	23492	0	0	19493	23087	0	39647	0	27471	0	0	0	38242	39521	39900	0	0	0	0	0	0	32533	26743	45926	0	0	0	0	0	0			23591	145	17
ISEDEGDDSTNDLLIAYHTAVEK	ISEDEGDDSTNDLLIAYHTAVEK	23	0	2534.17	MGYG000328710_01057	2	45.115	0	MS/MS	MS/MS	MS/MS	MS/MS	unmatched	MS/MS	MS/MS	MS/MS	MS/MS	MS/MS	unmatched	unmatched	MS/MS	unmatched	unmatched	MS/MS	MS/MS	MS/MS	MS/MS	MS/MS	MS/MS	MS/MS	MS/MS	MS/MS	MS/MS	unmatched	unmatched	unmatched	unmatched	unmatched	1	2	1	1	0	5	3	2	2	4	0	0	1	0	0	3	2	1	2	3	1	2	1	1	1	0	0	0	0	0	733861	25987	25920	23087	31677	0	29702	32408	27495	33525	21956	0	0	18522	0	0	43798	47132	47116	60498	52105	49319	43824	39497	37532	42750	0	0	0	0	0			23592	3007	39
ISEEDLEK	ISEEDLEK	8	0	961.46	MGYG000322545_03001	2	12.525	0.0007672	unmatched	unmatched	unmatched	unmatched	unmatched	unmatched	unmatched	unmatched	unmatched	unmatched	unmatched	unmatched	unmatched	unmatched	unmatched	unmatched	unmatched	unmatched	unmatched	unmatched	unmatched	MS/MS	unmatched	unmatched	unmatched	MS/MS	unmatched	unmatched	unmatched	unmatched	0	0	0	0	0	0	0	0	0	0	0	0	0	0	0	0	0	0	0	0	0	1	0	0	0	1	0	0	0	0	42378	0	0	0	0	0	0	0	0	0	0	0	0	0	0	0	0	0	0	0	0	0	25740	0	0	0	16638	0	0	0	0			23593	3868	2
ISEEDLEKR	ISEEDLEKR	9	1	1117.56	MGYG000322545_03001	2	18.902	3.4e-06	unmatched	unmatched	unmatched	unmatched	unmatched	unmatched	unmatched	unmatched	unmatched	unmatched	unmatched	unmatched	unmatched	unmatched	unmatched	unmatched	MS/MS	MBR	unmatched	unmatched	unmatched	unmatched	unmatched	unmatched	unmatched	unmatched	unmatched	unmatched	unmatched	unmatched	0	0	0	0	0	0	0	0	0	0	0	0	0	0	0	0	2	0	0	0	0	0	0	0	0	0	0	0	0	0	65496	0	0	0	0	0	0	0	0	0	0	0	0	0	0	0	0	37729	27767	0	0	0	0	0	0	0	0	0	0	0	0			23594	3868	2
ISEEEVEFLTGEK	ISEEEVEFLTGEK	13	0	1508.72	MGYG000321852_00901	2	25.365	0	unmatched	unmatched	unmatched	unmatched	unmatched	unmatched	unmatched	unmatched	unmatched	unmatched	unmatched	unmatched	unmatched	unmatched	unmatched	unmatched	unmatched	unmatched	unmatched	unmatched	MS/MS	MS/MS	MS/MS	MS/MS	MS/MS	unmatched	unmatched	unmatched	unmatched	unmatched	0	0	0	0	0	0	0	0	0	0	0	0	0	0	0	0	0	0	0	0	4	2	1	1	2	0	0	0	0	0	354641	0	0	0	0	0	0	0	0	0	0	0	0	0	0	0	0	0	0	0	0	87249	61416	53340	81990	70643	0	0	0	0	0			23595	6334	10
ISEEIGKTPVEVNEAAGFVVNR	ISEEIGKTPVEVNEAAGFVVNR	22	1	2357.22	MGYG000322466_02018	2	49.857	0	MS/MS	MS/MS	MS/MS	MS/MS	MS/MS	unmatched	unmatched	unmatched	unmatched	unmatched	unmatched	unmatched	unmatched	unmatched	unmatched	MS/MS	MS/MS	MS/MS	MS/MS	MS/MS	unmatched	unmatched	unmatched	unmatched	unmatched	unmatched	unmatched	unmatched	unmatched	unmatched	1	1	2	1	1	0	0	0	0	0	0	0	0	0	0	4	1	3	3	2	0	0	0	0	0	0	0	0	0	0	1247345	58487	72778	67148	100232	80373	0	0	0	0	0	0	0	0	0	0	212427	131866	169865	180300	173866	0	0	0	0	0	0	0	0	0	0			23596	417	19
ISEEIGKTPVQVNEAAGFVVNR	ISEEIGKTPVQVNEAAGFVVNR	22	1	2356.24	MGYG000321874_02579	2	37.819	0	unmatched	unmatched	unmatched	unmatched	unmatched	unmatched	unmatched	unmatched	unmatched	unmatched	unmatched	unmatched	unmatched	unmatched	unmatched	unmatched	MBR	MS/MS	unmatched	unmatched	unmatched	unmatched	unmatched	unmatched	unmatched	unmatched	unmatched	unmatched	unmatched	unmatched	0	0	0	0	0	0	0	0	0	0	0	0	0	0	0	0	0	1	0	0	0	0	0	0	0	0	0	0	0	0	119399	0	0	0	0	0	0	0	0	0	0	0	0	0	0	0	0	57970	61428	0	0	0	0	0	0	0	0	0	0	0	0			23597	3167	1
ISEGDIVEGVVK	ISEGDIVEGVVK	12	0	1243.67	MGYG000322101_01822	2	18.199	0	unmatched	unmatched	unmatched	unmatched	unmatched	unmatched	unmatched	unmatched	unmatched	unmatched	unmatched	unmatched	unmatched	unmatched	unmatched	unmatched	MS/MS	unmatched	unmatched	unmatched	MS/MS	unmatched	MS/MS	MS/MS	MS/MS	unmatched	unmatched	MS/MS	MS/MS	unmatched	0	0	0	0	0	0	0	0	0	0	0	0	0	0	0	0	1	0	0	0	1	0	2	2	1	0	0	1	1	0	399074	0	0	0	0	0	0	0	0	0	0	0	0	0	0	0	0	16821	0	0	0	77390	0	69993	81193	0	0	0	37349	116325	0			23598	1854	9
ISEIEALGER	ISEIEALGER	10	0	1115.58	MGYG000322532_02012	2	16.071	4.35767e-52	unmatched	unmatched	unmatched	unmatched	unmatched	unmatched	unmatched	unmatched	unmatched	unmatched	unmatched	unmatched	unmatched	unmatched	unmatched	unmatched	unmatched	unmatched	unmatched	unmatched	MS/MS	MS/MS	MS/MS	MS/MS	MS/MS	MS/MS	MS/MS	unmatched	MS/MS	unmatched	0	0	0	0	0	0	0	0	0	0	0	0	0	0	0	0	0	0	0	0	1	2	4	1	4	1	1	0	4	0	291975	0	0	0	0	0	0	0	0	0	0	0	0	0	0	0	0	0	0	0	0	37178	31992	33450	38209	28581	41659	32582	0	48321	0			23599	5103	18
ISELAVGDAC[57.0215]TGSNPR	ISELAVGDACTGSNPR	16	0	1645.77	MGYG000322532_01242	2	34.626	0	MS/MS	MS/MS	MS/MS	MS/MS	MS/MS	MS/MS	MS/MS	MS/MS	MS/MS	MS/MS	MS/MS	MS/MS	MS/MS	MS/MS	MS/MS	MS/MS	MS/MS	MS/MS	MS/MS	MS/MS	MS/MS	MS/MS	MS/MS	MS/MS	MS/MS	MS/MS	MS/MS	MS/MS	MS/MS	unmatched	1	1	4	3	1	1	1	2	1	1	1	2	4	2	2	3	1	3	2	1	2	1	2	2	2	4	2	3	2	0	1248240	46203	0	42814	120967	52899	48674	44094	70038	55244	55218	49924	37680	45690	51015	46086	57682	0	44184	17615	33614	36843	41218	46167	34784	47324	34457	25503	32945	29346	0			23600	1345	57
ISELDM[15.9949]GIADADGNSIK	ISELDMGIADADGNSIK	17	0	1763.82	MGYG000413837_01749	2	13.212	0.0294308	unmatched	MBR	unmatched	unmatched	unmatched	unmatched	unmatched	unmatched	unmatched	unmatched	unmatched	unmatched	MS/MS	unmatched	unmatched	unmatched	MS/MS	MBR	unmatched	unmatched	unmatched	unmatched	unmatched	unmatched	unmatched	unmatched	unmatched	unmatched	unmatched	unmatched	0	0	0	0	0	0	0	0	0	0	0	0	1	0	0	0	1	0	0	0	0	0	0	0	0	0	0	0	0	0	106459	0	22185	0	0	0	0	0	0	0	0	0	0	32869	0	0	0	26254	25149	0	0	0	0	0	0	0	0	0	0	0	0			23601	111	2
ISELESFSLEDNK	ISELESFSLEDNK	13	0	1509.72	MGYG000410699_01303	2	12.5	0.2136	unmatched	unmatched	unmatched	unmatched	unmatched	unmatched	unmatched	unmatched	unmatched	unmatched	unmatched	unmatched	unmatched	unmatched	unmatched	unmatched	unmatched	unmatched	unmatched	unmatched	unmatched	unmatched	unmatched	unmatched	unmatched	unmatched	unmatched	unmatched	MS/MS	unmatched	0	0	0	0	0	0	0	0	0	0	0	0	0	0	0	0	0	0	0	0	0	0	0	0	0	0	0	0	1	0	89050	0	0	0	0	0	0	0	0	0	0	0	0	0	0	0	0	0	0	0	0	0	0	0	0	0	0	0	0	89050	0			23602	1729	1
ISELFSSTK	ISELFSSTK	9	0	1010.53	MGYG000393188_01120	2	16.771	2.4465e-23	unmatched	unmatched	unmatched	unmatched	unmatched	unmatched	unmatched	unmatched	unmatched	unmatched	unmatched	unmatched	unmatched	unmatched	unmatched	MBR	unmatched	unmatched	unmatched	unmatched	unmatched	unmatched	unmatched	MS/MS	unmatched	MS/MS	MS/MS	MS/MS	MS/MS	MS/MS	0	0	0	0	0	0	0	0	0	0	0	0	0	0	0	0	0	0	0	0	0	0	0	2	0	3	1	1	1	2	179230	0	0	0	0	0	0	0	0	0	0	0	0	0	0	0	11174	0	0	0	0	0	0	0	26664	0	19603	31967	28839	19406	41575			23603	3812	10
ISEMSEAIEK	ISEMSEAIEK	10	0	1135.54	MGYG000393188_00668	2	15.682	0.029	unmatched	unmatched	unmatched	unmatched	unmatched	unmatched	unmatched	unmatched	unmatched	unmatched	unmatched	unmatched	unmatched	unmatched	unmatched	unmatched	unmatched	unmatched	unmatched	unmatched	MS/MS	unmatched	unmatched	unmatched	unmatched	unmatched	unmatched	unmatched	unmatched	unmatched	0	0	0	0	0	0	0	0	0	0	0	0	0	0	0	0	0	0	0	0	1	0	0	0	0	0	0	0	0	0	0	0	0	0	0	0	0	0	0	0	0	0	0	0	0	0	0	0	0	0	0	0	0	0	0	0	0	0	0	0	0			23604	3966	1
ISENTTEFK	ISENTTEFK	9	0	1067.51	MGYG000321726_02345	2	14.721	0.0001962	unmatched	unmatched	unmatched	unmatched	unmatched	unmatched	unmatched	unmatched	MS/MS	unmatched	unmatched	unmatched	unmatched	unmatched	MS/MS	unmatched	unmatched	unmatched	unmatched	unmatched	unmatched	unmatched	unmatched	unmatched	unmatched	unmatched	unmatched	unmatched	unmatched	unmatched	0	0	0	0	0	0	0	0	1	0	0	0	0	0	1	0	0	0	0	0	0	0	0	0	0	0	0	0	0	0	74850	0	0	0	0	0	0	0	0	36577	0	0	0	0	0	38272	0	0	0	0	0	0	0	0	0	0	0	0	0	0	0			23605	9960	2
ISEQPSLYNDLEK	ISEQPSLYNDLEK	13	0	1534.75	MGYG000329893_00877	2	14.514	0.0254	unmatched	unmatched	unmatched	unmatched	unmatched	unmatched	unmatched	unmatched	unmatched	unmatched	unmatched	unmatched	unmatched	unmatched	unmatched	unmatched	unmatched	MBR	unmatched	unmatched	unmatched	unmatched	MS/MS	unmatched	unmatched	unmatched	unmatched	unmatched	unmatched	unmatched	0	0	0	0	0	0	0	0	0	0	0	0	0	0	0	0	0	0	0	0	0	0	1	0	0	0	0	0	0	0	110753	0	0	0	0	0	0	0	0	0	0	0	0	0	0	0	0	0	50557	0	0	0	0	60196	0	0	0	0	0	0	0			23606	7388	1
ISEQQLFYC[57.0215]NQR	ISEQQLFYCNQR	12	0	1584.74	MGYG000325570_00969	2	12.008	0.00042572	unmatched	unmatched	unmatched	unmatched	unmatched	unmatched	unmatched	unmatched	unmatched	unmatched	unmatched	unmatched	unmatched	MS/MS	MS/MS	unmatched	unmatched	unmatched	unmatched	unmatched	unmatched	unmatched	unmatched	unmatched	unmatched	unmatched	unmatched	unmatched	unmatched	unmatched	0	0	0	0	0	0	0	0	0	0	0	0	0	1	1	0	0	0	0	0	0	0	0	0	0	0	0	0	0	0	74542	0	0	0	0	0	0	0	0	0	0	0	0	0	35394	39148	0	0	0	0	0	0	0	0	0	0	0	0	0	0	0			23607	9972	2
ISEQQTTSEGGR	ISEQQTTSEGGR	12	0	1291.6	MGYG000413837_02188	2	22.553	0	unmatched	unmatched	unmatched	unmatched	unmatched	unmatched	unmatched	unmatched	MBR	MBR	MS/MS	unmatched	unmatched	unmatched	unmatched	unmatched	unmatched	unmatched	unmatched	unmatched	unmatched	unmatched	unmatched	unmatched	unmatched	unmatched	unmatched	unmatched	unmatched	unmatched	0	0	0	0	0	0	0	0	0	0	3	0	0	0	0	0	0	0	0	0	0	0	0	0	0	0	0	0	0	0	40299	0	0	0	0	0	0	0	0	13132	11578	15588	0	0	0	0	0	0	0	0	0	0	0	0	0	0	0	0	0	0	0			23608	10906	3
ISESSSEIGK	ISESSSEIGK	10	0	1035.51	MGYG000326888_00846	2	14.664	0.0309	unmatched	unmatched	unmatched	unmatched	unmatched	unmatched	unmatched	unmatched	unmatched	unmatched	unmatched	unmatched	unmatched	unmatched	unmatched	unmatched	unmatched	unmatched	unmatched	MS/MS	unmatched	unmatched	unmatched	unmatched	unmatched	unmatched	unmatched	unmatched	unmatched	unmatched	0	0	0	0	0	0	0	0	0	0	0	0	0	0	0	0	0	0	0	1	0	0	0	0	0	0	0	0	0	0	16964	0	0	0	0	0	0	0	0	0	0	0	0	0	0	0	0	0	0	0	16964	0	0	0	0	0	0	0	0	0	0			23609	6896	1
ISESTGEELEEK	ISESTGEELEEK	12	0	1349.62	MGYG000330365_00241	2	21.541	0	unmatched	MBR	MS/MS	unmatched	unmatched	unmatched	unmatched	MS/MS	unmatched	unmatched	unmatched	unmatched	unmatched	unmatched	unmatched	unmatched	unmatched	unmatched	unmatched	unmatched	unmatched	unmatched	unmatched	unmatched	unmatched	unmatched	unmatched	unmatched	unmatched	unmatched	0	0	1	0	0	0	0	1	0	0	0	0	0	0	0	0	0	0	0	0	0	0	0	0	0	0	0	0	0	0	76189	0	32523	27707	0	0	0	0	15958	0	0	0	0	0	0	0	0	0	0	0	0	0	0	0	0	0	0	0	0	0	0			23610	5142	2
ISESTNFNGIK	ISESTNFNGIK	11	0	1208.6	MGYG000321921_00774	2	22.825	1.73891e-42	unmatched	unmatched	unmatched	unmatched	unmatched	unmatched	unmatched	unmatched	unmatched	unmatched	unmatched	unmatched	unmatched	unmatched	unmatched	MBR	unmatched	MS/MS	unmatched	MS/MS	MS/MS	MS/MS	MS/MS	MS/MS	MS/MS	MS/MS	MS/MS	MS/MS	MS/MS	MS/MS	0	0	0	0	0	0	0	0	0	0	0	0	0	0	0	0	0	1	0	1	1	2	1	1	1	1	1	1	1	1	722653	0	0	0	0	0	0	0	0	0	0	0	0	0	0	0	43405	0	74954	0	77746	40735	66125	45603	48420	56352	49535	58086	53750	57465	50471			23611	1703	13
ISETDEATR	ISETDEATR	9	0	1020.47	MGYG000322670_01956	2	12.517	1.40567e-10	unmatched	unmatched	MS/MS	unmatched	unmatched	unmatched	unmatched	unmatched	unmatched	unmatched	MS/MS	unmatched	unmatched	unmatched	unmatched	MS/MS	unmatched	MS/MS	MBR	unmatched	unmatched	unmatched	unmatched	unmatched	unmatched	unmatched	unmatched	unmatched	unmatched	unmatched	0	0	1	0	0	0	0	0	0	0	1	0	0	0	0	1	0	2	0	0	0	0	0	0	0	0	0	0	0	0	147782	0	0	59642	0	0	0	0	0	0	0	32777	0	0	0	0	22693	0	15577	17092	0	0	0	0	0	0	0	0	0	0	0			23612	2838	5
ISETTQFNK	ISETTQFNK	9	0	1066.53	MGYG000410701_00073	2	21.21	0	MS/MS	MS/MS	MS/MS	MS/MS	MS/MS	MS/MS	MS/MS	MS/MS	MS/MS	MS/MS	MS/MS	MS/MS	MS/MS	MS/MS	MS/MS	MS/MS	MS/MS	MS/MS	MS/MS	MS/MS	MS/MS	MS/MS	MS/MS	MS/MS	MS/MS	MS/MS	MS/MS	MS/MS	MS/MS	MS/MS	1	1	1	1	1	2	2	3	2	2	5	4	4	3	2	2	3	2	2	2	3	2	4	4	5	3	5	5	3	3	12578133	107715	123756	116997	105131	105551	143588	161385	128774	124956	151053	173386	207424	240851	225262	219840	671544	533021	497464	514146	441401	601417	643025	618443	661748	771667	923556	955462	922162	679461	807933			23613	124	82
ISETTQFNKQELLDGSFSDK	ISETTQFNKQELLDGSFSDK	20	1	2286.1	MGYG000410701_00073	2	65.832	0	MS/MS	MS/MS	MS/MS	MS/MS	MS/MS	unmatched	unmatched	unmatched	unmatched	unmatched	unmatched	unmatched	unmatched	unmatched	unmatched	MS/MS	MS/MS	MS/MS	MS/MS	MS/MS	unmatched	unmatched	unmatched	unmatched	unmatched	unmatched	unmatched	unmatched	unmatched	unmatched	1	2	2	2	1	0	0	0	0	0	0	0	0	0	0	3	3	2	2	2	0	0	0	0	0	0	0	0	0	0	741701	42825	41512	38928	38653	36384	0	0	0	0	0	0	0	0	0	0	134856	125572	100221	95740	87004	0	0	0	0	0	0	0	0	0	0			23614	124	20
ISETTQFNKQELLDGSFSDKK	ISETTQFNKQELLDGSFSDKK	21	2	2414.2	MGYG000410701_00073	2	44.135	0	MS/MS	MS/MS	MS/MS	MS/MS	MS/MS	unmatched	unmatched	unmatched	unmatched	unmatched	unmatched	unmatched	unmatched	unmatched	unmatched	MS/MS	MS/MS	MS/MS	MS/MS	MS/MS	unmatched	unmatched	unmatched	unmatched	unmatched	unmatched	unmatched	unmatched	unmatched	unmatched	1	1	2	2	2	0	0	0	0	0	0	0	0	0	0	2	3	4	2	2	0	0	0	0	0	0	0	0	0	0	950672	33254	33951	15296	59428	58142	0	0	0	0	0	0	0	0	0	0	154830	196482	165785	81199	152301	0	0	0	0	0	0	0	0	0	0			23615	124	21
ISEVAEGSAETDFEETVK	ISEVAEGSAETDFEETVK	18	0	1939.89	MGYG000322466_00685	2	22.555	0	unmatched	unmatched	unmatched	unmatched	unmatched	unmatched	unmatched	unmatched	MBR	MS/MS	unmatched	unmatched	unmatched	unmatched	unmatched	unmatched	unmatched	unmatched	unmatched	unmatched	unmatched	unmatched	unmatched	unmatched	unmatched	unmatched	unmatched	unmatched	unmatched	unmatched	0	0	0	0	0	0	0	0	0	2	0	0	0	0	0	0	0	0	0	0	0	0	0	0	0	0	0	0	0	0	30685	0	0	0	0	0	0	0	0	14978	15706	0	0	0	0	0	0	0	0	0	0	0	0	0	0	0	0	0	0	0	0			23616	2963	2
ISEVIDATQMVEGDLR	ISEVIDATQMVEGDLR	16	0	1774.88	MGYG000321715_02193	2	20.069	0	unmatched	unmatched	unmatched	unmatched	unmatched	MS/MS	MS/MS	unmatched	MS/MS	MS/MS	MS/MS	unmatched	MS/MS	MS/MS	MS/MS	unmatched	unmatched	MS/MS	unmatched	unmatched	unmatched	unmatched	unmatched	unmatched	unmatched	unmatched	unmatched	unmatched	unmatched	unmatched	0	0	0	0	0	2	2	0	2	2	1	0	4	1	1	0	0	1	0	0	0	0	0	0	0	0	0	0	0	0	257954	0	0	0	0	0	0	58067	0	40915	0	34366	0	41120	30596	36499	0	0	16389	0	0	0	0	0	0	0	0	0	0	0	0			23617	2240	16
ISEVIDATQMVEGDLRR	ISEVIDATQMVEGDLRR	17	1	1930.98	MGYG000321715_02193	2	19.099	0	MS/MS	MS/MS	MS/MS	MS/MS	MS/MS	unmatched	unmatched	unmatched	MS/MS	unmatched	unmatched	unmatched	unmatched	unmatched	unmatched	unmatched	MS/MS	MS/MS	MS/MS	MS/MS	unmatched	unmatched	unmatched	unmatched	unmatched	unmatched	unmatched	unmatched	unmatched	unmatched	2	2	1	2	1	0	0	0	1	0	0	0	0	0	0	0	1	2	3	1	0	0	0	0	0	0	0	0	0	0	292155	33152	29422	33711	35190	23052	0	0	0	0	0	0	0	0	0	0	0	39465	38655	25907	33597	0	0	0	0	0	0	0	0	0	0			23618	2240	16
ISEVIDQGYMVEGDLR	ISEVIDQGYMVEGDLR	16	0	1822.88	MGYG000322532_03336	2	16.471	3.97036e-45	unmatched	unmatched	unmatched	unmatched	unmatched	MS/MS	MS/MS	MS/MS	MS/MS	MS/MS	MS/MS	MS/MS	unmatched	unmatched	MS/MS	MS/MS	unmatched	unmatched	unmatched	unmatched	unmatched	unmatched	unmatched	unmatched	MS/MS	unmatched	unmatched	unmatched	unmatched	unmatched	0	0	0	0	0	2	3	2	2	3	2	3	0	0	1	1	0	0	0	0	0	0	0	0	2	0	0	0	0	0	353658	0	0	0	0	0	29946	39012	36247	33091	37267	30602	42908	0	0	35614	29559	0	0	0	0	0	0	0	0	39407	0	0	0	0	0			23619	4321	21
ISEVIDQTQTVEGDLR	ISEVIDQTQTVEGDLR	16	0	1801.91	MGYG000321852_03157	2	31.674	0	unmatched	unmatched	unmatched	unmatched	unmatched	unmatched	MS/MS	MS/MS	MS/MS	unmatched	unmatched	unmatched	unmatched	MS/MS	MS/MS	unmatched	unmatched	unmatched	unmatched	unmatched	unmatched	MS/MS	unmatched	MS/MS	MS/MS	unmatched	unmatched	unmatched	unmatched	unmatched	0	0	0	0	0	0	1	1	2	0	0	0	0	3	1	0	0	0	0	0	0	2	0	1	2	0	0	0	0	0	154901	0	0	0	0	0	0	22466	24257	0	0	0	0	0	18095	14827	0	0	0	0	0	0	15185	0	26103	33966	0	0	0	0	0			23620	7663	13
ISEVIDQTQTVEGDLRR	ISEVIDQTQTVEGDLRR	17	1	1958.01	MGYG000321852_03157	2	19.746	3.8025e-08	unmatched	unmatched	unmatched	unmatched	unmatched	unmatched	unmatched	unmatched	unmatched	unmatched	unmatched	unmatched	unmatched	unmatched	unmatched	MS/MS	MS/MS	unmatched	unmatched	unmatched	unmatched	unmatched	unmatched	unmatched	unmatched	unmatched	unmatched	unmatched	unmatched	unmatched	0	0	0	0	0	0	0	0	0	0	0	0	0	0	0	1	2	0	0	0	0	0	0	0	0	0	0	0	0	0	55098	0	0	0	0	0	0	0	0	0	0	0	0	0	0	0	21349	33748	0	0	0	0	0	0	0	0	0	0	0	0	0			23621	7663	3
ISEVVDATQTVEGDLR	ISEVVDATQTVEGDLR	16	0	1730.87	MGYG000322466_00348	2	42.687	0	unmatched	MS/MS	unmatched	unmatched	unmatched	MS/MS	MS/MS	MS/MS	MS/MS	MS/MS	MS/MS	MS/MS	MS/MS	MS/MS	MS/MS	MS/MS	MS/MS	MS/MS	MS/MS	MS/MS	unmatched	unmatched	MS/MS	MS/MS	MS/MS	unmatched	unmatched	unmatched	unmatched	unmatched	0	1	0	0	0	2	1	1	1	2	2	1	5	1	2	1	2	1	2	2	0	0	1	2	3	0	0	0	0	0	815384	0	30630	0	0	0	41311	41787	46518	42404	38142	32378	38095	39209	48852	40954	47555	38146	48364	48047	49702	0	0	35620	53171	54492	0	0	0	0	0			23622	1342	33
ISEVVDATQTVEGDLRR	ISEVVDATQTVEGDLRR	17	1	1886.97	MGYG000322466_00348	2	19.041	0	MS/MS	MS/MS	MS/MS	MS/MS	MS/MS	MS/MS	MS/MS	MS/MS	MS/MS	MS/MS	unmatched	MS/MS	unmatched	unmatched	unmatched	MS/MS	MS/MS	MS/MS	MS/MS	MS/MS	unmatched	unmatched	unmatched	unmatched	unmatched	unmatched	unmatched	unmatched	unmatched	unmatched	2	1	1	3	2	3	1	3	1	2	0	1	0	0	0	2	2	1	2	1	0	0	0	0	0	0	0	0	0	0	674417	34407	38488	34195	35791	31823	24799	21121	22542	23894	24759	0	16728	0	0	0	69167	88608	61723	57643	88722	0	0	0	0	0	0	0	0	0	0			23623	1342	28
ISEYGLQLR	ISEYGLQLR	9	0	1077.58	MGYG000322670_03903	2	16.839	1.16995e-72	unmatched	unmatched	unmatched	unmatched	MS/MS	unmatched	MS/MS	unmatched	MS/MS	MS/MS	unmatched	MS/MS	MS/MS	MS/MS	MS/MS	MS/MS	MBR	MBR	MS/MS	MS/MS	unmatched	unmatched	unmatched	MS/MS	MS/MS	unmatched	unmatched	unmatched	unmatched	unmatched	0	0	0	0	1	0	1	0	2	2	0	1	4	3	2	1	0	0	4	2	0	0	0	1	1	0	0	0	0	0	877854	0	0	0	0	28160	0	26620	0	31488	36854	0	35430	39920	36435	46352	117143	85073	126709	49258	138369	0	0	0	39877	40160	0	0	0	0	0			23624	1590	25
ISFDGAAAVTR	ISFDGAAAVTR	11	0	1106.57	MGYG000321866_03044	2	17.03	0	unmatched	unmatched	MS/MS	MS/MS	MS/MS	unmatched	MBR	MS/MS	unmatched	MS/MS	unmatched	unmatched	unmatched	unmatched	MS/MS	MS/MS	unmatched	unmatched	MS/MS	MS/MS	unmatched	unmatched	unmatched	unmatched	unmatched	unmatched	unmatched	unmatched	unmatched	unmatched	0	0	1	1	1	0	0	2	0	1	0	0	0	0	1	2	0	0	1	1	0	0	0	0	0	0	0	0	0	0	338196	0	0	23787	35033	35192	0	32205	33865	0	40014	0	0	0	0	46838	29436	0	0	30090	31732	0	0	0	0	0	0	0	0	0	0			23625	290	11
ISFDIEHVDGK	ISFDIEHVDGK	11	0	1258.62	MGYG000329893_00182	2	13.121	7.746e-05	unmatched	unmatched	MS/MS	unmatched	unmatched	unmatched	unmatched	unmatched	unmatched	unmatched	unmatched	unmatched	unmatched	unmatched	unmatched	unmatched	MS/MS	unmatched	unmatched	unmatched	unmatched	unmatched	unmatched	unmatched	unmatched	unmatched	unmatched	unmatched	unmatched	unmatched	0	0	1	0	0	0	0	0	0	0	0	0	0	0	0	0	1	0	0	0	0	0	0	0	0	0	0	0	0	0	36362	0	0	27986	0	0	0	0	0	0	0	0	0	0	0	0	0	8375	0	0	0	0	0	0	0	0	0	0	0	0	0			23626	1295	2
ISFGLTVNNK	ISFGLTVNNK	10	0	1091.6	MGYG000393188_00581	2	13.451	0.193	unmatched	unmatched	unmatched	unmatched	unmatched	unmatched	unmatched	unmatched	unmatched	unmatched	unmatched	unmatched	unmatched	unmatched	unmatched	unmatched	unmatched	unmatched	unmatched	unmatched	unmatched	unmatched	unmatched	unmatched	unmatched	unmatched	unmatched	MS/MS	unmatched	unmatched	0	0	0	0	0	0	0	0	0	0	0	0	0	0	0	0	0	0	0	0	0	0	0	0	0	0	0	1	0	0	22742	0	0	0	0	0	0	0	0	0	0	0	0	0	0	0	0	0	0	0	0	0	0	0	0	0	0	0	22742	0	0			23627	8593	1
ISFMGSDNTEK	ISFMGSDNTEK	11	0	1227.54	MGYG000329893_00803	2	22.259	0	MS/MS	MS/MS	MS/MS	MS/MS	MS/MS	MS/MS	MS/MS	MS/MS	MS/MS	MS/MS	MS/MS	MS/MS	MS/MS	MS/MS	MS/MS	unmatched	MS/MS	unmatched	unmatched	unmatched	unmatched	MS/MS	MS/MS	unmatched	MS/MS	MS/MS	unmatched	MS/MS	MS/MS	MS/MS	2	1	1	1	2	2	2	2	2	1	2	2	2	3	2	0	2	0	0	0	0	3	2	0	1	1	0	2	2	2	1597923	59907	49869	48030	48623	47127	97836	84153	88168	87694	73483	97849	110169	97455	92072	73327	0	32182	0	0	0	0	53918	59397	0	53602	63785	0	56611	61354	61301			23628	176	42
ISFM[15.9949]GSDNTEK	ISFMGSDNTEK	11	0	1243.54	MGYG000329893_00803	2	21.941	0	MS/MS	MS/MS	MS/MS	MS/MS	MS/MS	MS/MS	MS/MS	MBR	MS/MS	MS/MS	MS/MS	MS/MS	MS/MS	MS/MS	MS/MS	unmatched	MS/MS	unmatched	unmatched	MS/MS	MS/MS	MS/MS	MS/MS	MS/MS	unmatched	unmatched	unmatched	MS/MS	MS/MS	unmatched	1	1	1	1	1	1	1	0	1	1	1	1	1	1	1	0	1	0	0	2	1	1	1	1	0	0	0	1	1	0	703541	62156	59085	0	0	48514	51221	0	52348	48032	42852	56258	0	0	0	43305	0	0	0	0	0	0	72784	0	48718	0	0	0	56059	62203	0			23629	176	23
ISFTGTLYPTEQSNVFK	ISFTGTLYPTEQSNVFK	17	0	1930.97	MGYG000321710_05440	2	14.151	1.94753e-06	unmatched	unmatched	unmatched	unmatched	unmatched	unmatched	unmatched	unmatched	unmatched	unmatched	unmatched	unmatched	unmatched	unmatched	unmatched	unmatched	MS/MS	MS/MS	unmatched	MS/MS	unmatched	unmatched	unmatched	unmatched	unmatched	unmatched	unmatched	unmatched	unmatched	unmatched	0	0	0	0	0	0	0	0	0	0	0	0	0	0	0	0	1	1	0	1	0	0	0	0	0	0	0	0	0	0	37783	0	0	0	0	0	0	0	0	0	0	0	0	0	0	0	0	17441	20342	0	0	0	0	0	0	0	0	0	0	0	0			23630	10987	3
ISGDAVVENSMITDGC[57.0215]R	ISGDAVVENSMITDGCR	17	0	1822.82	MGYG000322541_02136	2	37.635	0	unmatched	unmatched	unmatched	unmatched	unmatched	MS/MS	unmatched	unmatched	MS/MS	unmatched	unmatched	unmatched	unmatched	unmatched	unmatched	unmatched	unmatched	unmatched	unmatched	unmatched	unmatched	unmatched	unmatched	unmatched	unmatched	unmatched	unmatched	unmatched	unmatched	unmatched	0	0	0	0	0	1	0	0	1	0	0	0	0	0	0	0	0	0	0	0	0	0	0	0	0	0	0	0	0	0	26578	0	0	0	0	0	11952	0	0	14626	0	0	0	0	0	0	0	0	0	0	0	0	0	0	0	0	0	0	0	0	0			23631	11340	2
ISGDVMFPNTVVFQK	ISGDVMFPNTVVFQK	15	0	1680.85	MGYG000413837_01977	2	30.742	0	MS/MS	MS/MS	MS/MS	MS/MS	MS/MS	MS/MS	MS/MS	MS/MS	MS/MS	MS/MS	MS/MS	MS/MS	MS/MS	MS/MS	MS/MS	unmatched	unmatched	unmatched	unmatched	unmatched	unmatched	unmatched	unmatched	unmatched	unmatched	unmatched	unmatched	unmatched	unmatched	unmatched	2	1	1	2	2	3	6	2	3	2	4	3	3	2	3	0	0	0	0	0	0	0	0	0	0	0	0	0	0	0	721504	41308	41503	42856	32560	38983	50384	44856	47271	56920	56128	60970	52335	59715	36477	59230	0	0	0	0	0	0	0	0	0	0	0	0	0	0	0			23632	582	39
ISGDVM[15.9949]FPNTVVFQK	ISGDVMFPNTVVFQK	15	0	1696.85	MGYG000413837_01977	2	24.638	0	unmatched	unmatched	unmatched	unmatched	unmatched	unmatched	unmatched	unmatched	unmatched	unmatched	unmatched	unmatched	unmatched	MS/MS	MS/MS	unmatched	unmatched	unmatched	unmatched	unmatched	unmatched	unmatched	unmatched	unmatched	unmatched	unmatched	unmatched	unmatched	unmatched	unmatched	0	0	0	0	0	0	0	0	0	0	0	0	0	1	1	0	0	0	0	0	0	0	0	0	0	0	0	0	0	0	69321	0	0	0	0	0	0	0	0	0	0	0	0	0	34537	34783	0	0	0	0	0	0	0	0	0	0	0	0	0	0	0			23633	582	2
ISGEDFLSDDPLFSDLK	ISGEDFLSDDPLFSDLK	17	0	1896.9	MGYG000321710_01690	2	24.733	5.976e-05	unmatched	unmatched	unmatched	unmatched	unmatched	unmatched	unmatched	MS/MS	unmatched	unmatched	MS/MS	unmatched	unmatched	unmatched	unmatched	unmatched	unmatched	unmatched	unmatched	unmatched	unmatched	unmatched	unmatched	unmatched	unmatched	unmatched	unmatched	unmatched	unmatched	unmatched	0	0	0	0	0	0	0	1	0	0	1	0	0	0	0	0	0	0	0	0	0	0	0	0	0	0	0	0	0	0	95635	0	0	0	0	0	0	0	55337	0	0	40298	0	0	0	0	0	0	0	0	0	0	0	0	0	0	0	0	0	0	0			23634	4226	2
ISGEPFFKPLLPYINNLK	ISGEPFFKPLLPYINNLK	18	1	2089.16	MGYG000329893_00329	2	33.074	0	MS/MS	MS/MS	MS/MS	MS/MS	MS/MS	MS/MS	unmatched	unmatched	unmatched	MS/MS	unmatched	unmatched	unmatched	unmatched	unmatched	MS/MS	MS/MS	MS/MS	MS/MS	MS/MS	unmatched	unmatched	unmatched	unmatched	unmatched	unmatched	unmatched	unmatched	unmatched	unmatched	11	9	11	8	10	1	0	0	0	2	0	0	0	0	0	3	2	3	3	2	0	0	0	0	0	0	0	0	0	0	2166545	369712	305886	382423	297299	312396	17615	0	0	0	21624	0	0	0	0	0	78773	85178	94916	91007	109712	0	0	0	0	0	0	0	0	0	0			23635	27	65
ISGEPGVNC[57.0215]AALDR	ISGEPGVNCAALDR	14	0	1457.69	MGYG000321884_00318	2	10.475	0	unmatched	unmatched	unmatched	MS/MS	unmatched	MS/MS	MS/MS	MS/MS	MS/MS	MS/MS	MS/MS	MS/MS	MS/MS	MS/MS	unmatched	unmatched	unmatched	unmatched	unmatched	unmatched	MS/MS	MS/MS	MS/MS	MS/MS	MS/MS	MS/MS	MS/MS	unmatched	unmatched	MS/MS	0	0	0	1	0	2	5	3	1	2	1	2	1	1	0	0	0	0	0	0	1	1	2	1	2	1	2	0	0	1	646569	0	0	0	29128	0	0	30705	30232	30785	29469	0	0	0	0	0	0	0	0	0	0	63554	0	104344	69429	75498	60906	61655	0	0	60860			23636	65	30
ISGIEMPDGENGR	ISGIEMPDGENGR	13	0	1373.62	MGYG000321713_01836	2	16.027	4.5592e-12	unmatched	unmatched	unmatched	unmatched	unmatched	unmatched	unmatched	MS/MS	unmatched	MS/MS	MS/MS	unmatched	unmatched	unmatched	unmatched	unmatched	unmatched	unmatched	unmatched	unmatched	unmatched	unmatched	unmatched	unmatched	unmatched	unmatched	unmatched	unmatched	unmatched	unmatched	0	0	0	0	0	0	0	1	0	2	1	0	0	0	0	0	0	0	0	0	0	0	0	0	0	0	0	0	0	0	41898	0	0	0	0	0	0	0	14386	0	15018	12493	0	0	0	0	0	0	0	0	0	0	0	0	0	0	0	0	0	0	0			23637	3592	4
ISGIEMPNGEDGR	ISGIEMPNGEDGR	13	0	1373.62	MGYG000328710_01707	2	13.797	0.0086	unmatched	unmatched	unmatched	unmatched	unmatched	unmatched	unmatched	unmatched	unmatched	MS/MS	unmatched	unmatched	unmatched	unmatched	unmatched	unmatched	unmatched	unmatched	unmatched	unmatched	unmatched	unmatched	unmatched	unmatched	unmatched	unmatched	unmatched	unmatched	unmatched	unmatched	0	0	0	0	0	0	0	0	0	1	0	0	0	0	0	0	0	0	0	0	0	0	0	0	0	0	0	0	0	0	0	0	0	0	0	0	0	0	0	0	0	0	0	0	0	0	0	0	0	0	0	0	0	0	0	0	0	0	0	0	0			23638	4592	1
ISGIPENQIIGSGTVLDSAR	ISGIPENQIIGSGTVLDSAR	20	0	2026.07	MGYG000321782_01059	2	25.165	0	MS/MS	unmatched	MS/MS	MS/MS	MS/MS	MS/MS	MS/MS	unmatched	MS/MS	unmatched	unmatched	unmatched	MS/MS	MS/MS	unmatched	MS/MS	MS/MS	MS/MS	MS/MS	MS/MS	unmatched	unmatched	unmatched	unmatched	unmatched	unmatched	unmatched	unmatched	unmatched	unmatched	1	0	1	1	1	1	1	0	1	0	0	0	1	1	0	2	1	5	1	1	0	0	0	0	0	0	0	0	0	0	365621	17178	0	22198	18344	19483	17130	31959	0	25846	0	0	0	33914	32184	0	30064	21144	24895	34670	36604	0	0	0	0	0	0	0	0	0	0			23639	4330	19
ISGIQLGQNPIK	ISGIQLGQNPIK	12	0	1266.73	MGYG000413837_00076	2	23.133	6.324e-05	unmatched	unmatched	unmatched	unmatched	unmatched	unmatched	unmatched	unmatched	unmatched	unmatched	unmatched	MS/MS	unmatched	MS/MS	unmatched	unmatched	unmatched	unmatched	unmatched	unmatched	unmatched	unmatched	unmatched	unmatched	unmatched	unmatched	unmatched	unmatched	unmatched	unmatched	0	0	0	0	0	0	0	0	0	0	0	1	0	1	0	0	0	0	0	0	0	0	0	0	0	0	0	0	0	0	65795	0	0	0	0	0	0	0	0	0	0	0	33743	0	32052	0	0	0	0	0	0	0	0	0	0	0	0	0	0	0	0			23640	10204	2
ISGIVNALTGIFYK	ISGIVNALTGIFYK	14	0	1494.84	MGYG000329893_00323	2	39.665	0	MS/MS	MS/MS	MS/MS	MS/MS	MS/MS	unmatched	unmatched	unmatched	unmatched	unmatched	unmatched	unmatched	unmatched	unmatched	unmatched	MS/MS	MS/MS	MS/MS	MS/MS	MS/MS	unmatched	unmatched	unmatched	unmatched	unmatched	unmatched	unmatched	unmatched	unmatched	unmatched	3	4	3	3	4	0	0	0	0	0	0	0	0	0	0	1	1	3	2	1	0	0	0	0	0	0	0	0	0	0	668325	94112	90885	95172	92003	69214	0	0	0	0	0	0	0	0	0	0	45328	43718	37426	46401	54062	0	0	0	0	0	0	0	0	0	0			23641	1365	25
ISGLLDEQSFMETGALVTAR	ISGLLDEQSFMETGALVTAR	20	0	2137.07	MGYG000322466_03248	2	10.652	0.209	unmatched	unmatched	unmatched	unmatched	unmatched	unmatched	unmatched	unmatched	unmatched	unmatched	unmatched	unmatched	unmatched	unmatched	unmatched	MS/MS	unmatched	unmatched	unmatched	unmatched	unmatched	unmatched	unmatched	unmatched	unmatched	unmatched	unmatched	unmatched	unmatched	unmatched	0	0	0	0	0	0	0	0	0	0	0	0	0	0	0	1	0	0	0	0	0	0	0	0	0	0	0	0	0	0	11450	0	0	0	0	0	0	0	0	0	0	0	0	0	0	0	11450	0	0	0	0	0	0	0	0	0	0	0	0	0	0			23642	3065	1
ISGLPENQIIGSGTILDSAR	ISGLPENQIIGSGTILDSAR	20	0	2040.09	MGYG000321715_05182	2	34.659	0	MS/MS	MS/MS	MS/MS	MS/MS	MS/MS	MS/MS	MS/MS	MS/MS	MS/MS	MS/MS	MS/MS	MS/MS	MS/MS	MS/MS	MS/MS	MS/MS	MS/MS	MS/MS	MS/MS	MS/MS	unmatched	unmatched	unmatched	MS/MS	MS/MS	unmatched	unmatched	unmatched	unmatched	unmatched	4	2	3	1	1	4	1	2	1	2	2	2	2	3	2	4	4	3	3	2	0	0	0	3	2	0	0	0	0	0	951855	32909	41993	40765	37683	30980	35512	49705	53396	40245	42618	39658	44915	49521	64517	45359	66053	0	55711	67132	59130	0	0	0	26514	27531	0	0	0	0	0			23643	1521	53
ISGLSLYMNR	ISGLSLYMNR	10	0	1152.6	MGYG000321803_02060	2	19.411	1.44e-26	MS/MS	MS/MS	MS/MS	MS/MS	MS/MS	unmatched	unmatched	unmatched	unmatched	unmatched	unmatched	unmatched	MBR	unmatched	unmatched	unmatched	MS/MS	unmatched	unmatched	unmatched	unmatched	unmatched	unmatched	unmatched	unmatched	unmatched	unmatched	unmatched	unmatched	unmatched	1	2	1	1	1	0	0	0	0	0	0	0	0	0	0	0	1	0	0	0	0	0	0	0	0	0	0	0	0	0	295704	43410	36939	36428	47910	49357	0	0	0	0	0	0	0	16183	0	0	0	65474	0	0	0	0	0	0	0	0	0	0	0	0	0			23644	166	7
ISGLSLYM[15.9949]NR	ISGLSLYMNR	10	0	1168.59	MGYG000321803_02060	2	14.114	1.16999e-22	MS/MS	MS/MS	MS/MS	MS/MS	MS/MS	unmatched	unmatched	unmatched	unmatched	unmatched	unmatched	unmatched	unmatched	unmatched	MS/MS	unmatched	unmatched	unmatched	unmatched	unmatched	unmatched	unmatched	unmatched	unmatched	unmatched	unmatched	unmatched	unmatched	unmatched	unmatched	1	3	1	3	1	0	0	0	0	0	0	0	0	0	1	0	0	0	0	0	0	0	0	0	0	0	0	0	0	0	180743	32691	28427	21610	33676	29421	0	0	0	0	0	0	0	0	0	34916	0	0	0	0	0	0	0	0	0	0	0	0	0	0	0			23645	166	10
ISGLTSEQAK	ISGLTSEQAK	10	0	1032.55	MGYG000321874_00851	2	21.413	0	unmatched	unmatched	MS/MS	unmatched	unmatched	unmatched	unmatched	unmatched	unmatched	unmatched	unmatched	unmatched	unmatched	unmatched	unmatched	MS/MS	MS/MS	MS/MS	MS/MS	MS/MS	MS/MS	MS/MS	MS/MS	MS/MS	MS/MS	MS/MS	MS/MS	MS/MS	MS/MS	MS/MS	0	0	1	0	0	0	0	0	0	0	0	0	0	0	0	3	1	1	1	1	2	1	2	2	3	1	1	2	1	1	1055179	0	0	23766	0	0	0	0	0	0	0	0	0	0	0	0	79937	67915	71874	72678	59235	53731	65997	62803	55691	62788	75253	75111	89725	72736	65931			23646	2451	24
ISGNTITDEALR	ISGNTITDEALR	12	0	1288.66	MGYG000321827_01781	2	20.832	0	unmatched	unmatched	unmatched	unmatched	unmatched	unmatched	unmatched	unmatched	unmatched	unmatched	unmatched	unmatched	unmatched	unmatched	unmatched	MS/MS	MS/MS	MS/MS	unmatched	unmatched	unmatched	unmatched	unmatched	unmatched	unmatched	unmatched	unmatched	unmatched	unmatched	unmatched	0	0	0	0	0	0	0	0	0	0	0	0	0	0	0	2	2	2	0	0	0	0	0	0	0	0	0	0	0	0	149672	0	0	0	0	0	0	0	0	0	0	0	0	0	0	0	84006	37462	28203	0	0	0	0	0	0	0	0	0	0	0	0			23647	8474	6
ISGPIPLPTHK	ISGPIPLPTHK	11	0	1158.68	MGYG000325803_01074	2	18.052	2.44762e-42	unmatched	unmatched	unmatched	unmatched	unmatched	MS/MS	MS/MS	MS/MS	unmatched	MS/MS	MS/MS	MS/MS	unmatched	unmatched	MS/MS	unmatched	MS/MS	MBR	MBR	unmatched	unmatched	MS/MS	MS/MS	unmatched	unmatched	unmatched	unmatched	unmatched	unmatched	unmatched	0	0	0	0	0	3	1	3	0	1	2	1	0	0	1	0	1	0	0	0	0	1	1	0	0	0	0	0	0	0	305264	0	0	0	0	0	30137	28261	33082	0	24653	33679	27899	0	0	29229	0	17414	14338	14645	0	0	24770	27151	0	0	0	0	0	0	0			23648	2071	15
ISGSAFENTPENPK	ISGSAFENTPENPK	14	0	1489.7	MGYG000322670_01956	2	22.597	0	unmatched	unmatched	unmatched	MS/MS	MS/MS	unmatched	MS/MS	MS/MS	MS/MS	MS/MS	unmatched	MS/MS	MS/MS	MS/MS	unmatched	MBR	unmatched	MS/MS	MS/MS	MS/MS	unmatched	MS/MS	MS/MS	MS/MS	MS/MS	MS/MS	MS/MS	MS/MS	MS/MS	unmatched	0	0	0	1	2	0	1	1	3	3	0	1	3	1	0	0	0	3	2	2	0	3	1	5	2	1	3	5	3	0	609136	0	0	0	0	0	0	0	71455	26819	0	0	0	0	0	0	31702	0	36579	31916	26883	0	69935	26930	43827	29102	57864	43881	56792	55446	0			23649	2838	46
ISGSVSGIQEPFDK	ISGSVSGIQEPFDK	14	0	1462.73	MGYG000322321_02032	2	24.703	1.7568e-11	unmatched	unmatched	unmatched	unmatched	unmatched	unmatched	unmatched	unmatched	unmatched	unmatched	unmatched	unmatched	unmatched	unmatched	unmatched	MBR	unmatched	unmatched	unmatched	unmatched	MS/MS	MS/MS	MS/MS	MS/MS	MBR	unmatched	unmatched	unmatched	unmatched	unmatched	0	0	0	0	0	0	0	0	0	0	0	0	0	0	0	0	0	0	0	0	1	1	1	1	0	0	0	0	0	0	254574	0	0	0	0	0	0	0	0	0	0	0	0	0	0	0	40686	0	0	0	0	38406	39089	40892	48029	47470	0	0	0	0	0			23650	6316	4
ISGTAEC[57.0215]PR	ISGTAECPR	9	0	989.46	MGYG000321869_01228	2	14.437	2.19298e-13	unmatched	MS/MS	unmatched	unmatched	unmatched	unmatched	unmatched	unmatched	unmatched	unmatched	unmatched	unmatched	unmatched	unmatched	unmatched	unmatched	unmatched	MS/MS	unmatched	unmatched	unmatched	unmatched	MS/MS	unmatched	MBR	unmatched	unmatched	MS/MS	unmatched	unmatched	0	1	0	0	0	0	0	0	0	0	0	0	0	0	0	0	0	2	0	0	0	0	1	0	0	0	0	1	0	0	165842	0	31473	0	0	0	0	0	0	0	0	0	0	0	0	0	0	0	15698	0	0	0	0	39185	0	24830	0	0	54653	0	0			23651	7074	5
ISGTTEC[57.0215]PR	ISGTTECPR	9	0	1019.47	MGYG000321753_01316	2	16.959	5.5871e-69	unmatched	unmatched	unmatched	MS/MS	MS/MS	unmatched	MS/MS	MS/MS	unmatched	unmatched	MS/MS	MS/MS	unmatched	unmatched	MS/MS	unmatched	unmatched	unmatched	unmatched	MS/MS	MS/MS	MS/MS	MS/MS	MS/MS	MS/MS	MS/MS	MS/MS	MS/MS	MS/MS	MS/MS	0	0	0	2	2	0	4	1	0	0	1	1	0	0	1	0	0	0	0	1	2	1	1	1	2	1	1	1	2	1	587946	0	0	0	0	23133	0	18727	0	0	0	43929	26457	0	0	21021	0	0	0	0	17731	36171	36097	46982	32512	40559	45658	45641	57394	53905	42021			23652	1878	26
ISGVDLPREK	ISGVDLPREK	10	1	1112.62	MGYG000322541_02069	2	18.365	1.32611e-06	unmatched	unmatched	unmatched	unmatched	unmatched	unmatched	unmatched	unmatched	unmatched	unmatched	unmatched	unmatched	unmatched	unmatched	unmatched	MS/MS	unmatched	MS/MS	MS/MS	MS/MS	MS/MS	unmatched	unmatched	unmatched	unmatched	unmatched	unmatched	MS/MS	unmatched	MS/MS	0	0	0	0	0	0	0	0	0	0	0	0	0	0	0	1	0	1	1	1	1	0	0	0	0	0	0	1	0	1	0	0	0	0	0	0	0	0	0	0	0	0	0	0	0	0	0	0	0	0	0	0	0	0	0	0	0	0	0	0	0			23653	1752	7
ISGVLAQYGIK	ISGVLAQYGIK	11	0	1147.66	MGYG000326866_00814	2	21.855	2.06459e-23	unmatched	unmatched	unmatched	unmatched	unmatched	unmatched	unmatched	unmatched	unmatched	unmatched	unmatched	unmatched	unmatched	unmatched	unmatched	MS/MS	unmatched	unmatched	MS/MS	unmatched	MS/MS	unmatched	MS/MS	MS/MS	MS/MS	unmatched	unmatched	unmatched	unmatched	unmatched	0	0	0	0	0	0	0	0	0	0	0	0	0	0	0	1	0	0	1	0	1	0	1	1	3	0	0	0	0	0	243556	0	0	0	0	0	0	0	0	0	0	0	0	0	0	0	37007	0	0	32016	0	52067	0	35441	42487	44536	0	0	0	0	0			23654	6614	8
ISGVLTPLTSYIIY	ISGVLTPLTSYIIY	14	0	1538.86	MGYG000413837_00175	2	16.318	1.37728e-19	unmatched	MS/MS	unmatched	MS/MS	MS/MS	unmatched	unmatched	unmatched	unmatched	MBR	unmatched	unmatched	unmatched	unmatched	unmatched	MS/MS	unmatched	unmatched	MS/MS	unmatched	unmatched	unmatched	unmatched	unmatched	unmatched	unmatched	unmatched	unmatched	unmatched	unmatched	0	2	0	2	1	0	0	0	0	0	0	0	0	0	0	2	0	0	2	0	0	0	0	0	0	0	0	0	0	0	186555	0	25951	0	52019	31579	0	0	0	0	19228	0	0	0	0	0	24558	0	0	33218	0	0	0	0	0	0	0	0	0	0	0			23655	918	9
ISGVPITEGR	ISGVPITEGR	10	0	1027.57	MGYG000322532_01332	2	18.177	1.07193e-60	unmatched	unmatched	unmatched	unmatched	unmatched	unmatched	unmatched	unmatched	unmatched	unmatched	unmatched	unmatched	unmatched	unmatched	unmatched	MS/MS	unmatched	MS/MS	MS/MS	MS/MS	MS/MS	MS/MS	unmatched	MS/MS	MS/MS	MS/MS	MS/MS	unmatched	MS/MS	MS/MS	0	0	0	0	0	0	0	0	0	0	0	0	0	0	0	1	0	2	3	1	4	1	0	2	4	1	4	0	1	1	294727	0	0	0	0	0	0	0	0	0	0	0	0	0	0	0	0	0	16168	23286	0	33396	15532	0	34634	24177	17414	45020	0	31146	53948			23656	2296	25
ISGVPVTEGR	ISGVPVTEGR	10	0	1013.55	MGYG000321992_01014	2	12.884	9.69266e-14	unmatched	unmatched	unmatched	unmatched	unmatched	unmatched	unmatched	unmatched	unmatched	unmatched	unmatched	unmatched	unmatched	unmatched	unmatched	unmatched	unmatched	MS/MS	unmatched	MS/MS	MS/MS	unmatched	unmatched	MS/MS	unmatched	unmatched	unmatched	unmatched	unmatched	MS/MS	0	0	0	0	0	0	0	0	0	0	0	0	0	0	0	0	0	1	0	1	1	0	0	1	0	0	0	0	0	3	113211	0	0	0	0	0	0	0	0	0	0	0	0	0	0	0	0	0	15677	0	23058	16447	0	0	25843	0	0	0	0	0	32182			23657	5224	7
ISGVPVTENGK	ISGVPVTENGK	11	0	1099.59	MGYG000322466_02788	2	16.534	7.3568e-12	unmatched	unmatched	unmatched	unmatched	unmatched	unmatched	unmatched	unmatched	unmatched	unmatched	unmatched	unmatched	unmatched	unmatched	unmatched	unmatched	unmatched	unmatched	unmatched	unmatched	MS/MS	unmatched	unmatched	unmatched	MBR	unmatched	unmatched	MS/MS	MS/MS	unmatched	0	0	0	0	0	0	0	0	0	0	0	0	0	0	0	0	0	0	0	0	1	0	0	0	0	0	0	2	1	0	106255	0	0	0	0	0	0	0	0	0	0	0	0	0	0	0	0	0	0	0	0	29995	0	0	0	13977	0	0	37085	25196	0			23658	1555	4
ISGYVILPEFDKPVDR	ISGYVILPEFDKPVDR	16	1	1846.98	MGYG000329893_01633	2	17.682	0.0089	unmatched	MS/MS	unmatched	unmatched	unmatched	unmatched	unmatched	unmatched	unmatched	unmatched	unmatched	unmatched	unmatched	unmatched	unmatched	unmatched	unmatched	unmatched	unmatched	unmatched	unmatched	unmatched	unmatched	unmatched	unmatched	unmatched	unmatched	unmatched	unmatched	unmatched	0	1	0	0	0	0	0	0	0	0	0	0	0	0	0	0	0	0	0	0	0	0	0	0	0	0	0	0	0	0	12425	0	12425	0	0	0	0	0	0	0	0	0	0	0	0	0	0	0	0	0	0	0	0	0	0	0	0	0	0	0	0			23659	5307	1
ISHEEFMSDISWINNLSLK	ISHEEFMSDISWINNLSLK	19	0	2262.1	MGYG000321759_03449	2	35.828	0	MS/MS	unmatched	unmatched	unmatched	unmatched	unmatched	unmatched	unmatched	unmatched	unmatched	unmatched	unmatched	unmatched	unmatched	unmatched	unmatched	unmatched	unmatched	unmatched	unmatched	unmatched	unmatched	unmatched	unmatched	unmatched	unmatched	unmatched	unmatched	unmatched	unmatched	2	0	0	0	0	0	0	0	0	0	0	0	0	0	0	0	0	0	0	0	0	0	0	0	0	0	0	0	0	0	24794	24794	0	0	0	0	0	0	0	0	0	0	0	0	0	0	0	0	0	0	0	0	0	0	0	0	0	0	0	0	0			23660	216	2
ISHEIQDYFR	ISHEIQDYFR	10	0	1306.63	MGYG000329893_01444	2	16.856	0	MS/MS	MS/MS	MS/MS	MS/MS	unmatched	unmatched	unmatched	unmatched	unmatched	unmatched	MS/MS	unmatched	unmatched	unmatched	unmatched	unmatched	unmatched	unmatched	unmatched	unmatched	unmatched	unmatched	unmatched	unmatched	unmatched	unmatched	unmatched	unmatched	unmatched	unmatched	1	1	4	1	0	0	0	0	0	0	1	0	0	0	0	0	0	0	0	0	0	0	0	0	0	0	0	0	0	0	239308	37151	66039	51732	52737	0	0	0	0	0	0	31648	0	0	0	0	0	0	0	0	0	0	0	0	0	0	0	0	0	0	0			23661	373	8
ISHISTGGGASLNYLEGK	ISHISTGGGASLNYLEGK	18	0	1802.92	MGYG000321713_00189	2	32.62	0	unmatched	unmatched	unmatched	unmatched	unmatched	unmatched	unmatched	unmatched	unmatched	unmatched	unmatched	unmatched	unmatched	unmatched	unmatched	MS/MS	MS/MS	MS/MS	MS/MS	MS/MS	MS/MS	MS/MS	MS/MS	unmatched	MS/MS	unmatched	unmatched	unmatched	unmatched	unmatched	0	0	0	0	0	0	0	0	0	0	0	0	0	0	0	3	3	1	3	2	1	1	1	0	2	0	0	0	0	0	327016	0	0	0	0	0	0	0	0	0	0	0	0	0	0	0	40930	39651	45381	52669	43476	34418	25853	20934	0	23702	0	0	0	0	0			23662	391	17
ISHSDVVEYDEK	ISHSDVVEYDEK	12	0	1419.65	MGYG000413837_00934	2	16.85	0	unmatched	MS/MS	MS/MS	MS/MS	MS/MS	MS/MS	MS/MS	MS/MS	MS/MS	MS/MS	MS/MS	unmatched	MS/MS	MS/MS	unmatched	MS/MS	MS/MS	MS/MS	MS/MS	MS/MS	unmatched	MS/MS	MS/MS	unmatched	unmatched	unmatched	unmatched	unmatched	unmatched	unmatched	0	1	1	1	1	1	2	1	1	3	1	0	1	1	0	1	1	1	2	4	0	2	1	0	0	0	0	0	0	0	466595	0	0	0	38094	31869	30958	26089	33900	31571	34467	0	0	38276	34866	0	24581	38614	23015	20047	18849	0	19664	21728	0	0	0	0	0	0	0			23663	1566	27
ISIADPTSAQAAIDTIR	ISIADPTSAQAAIDTIR	17	0	1741.92	MGYG000321994_00573	2	35.924	0	unmatched	unmatched	unmatched	unmatched	unmatched	unmatched	unmatched	unmatched	unmatched	unmatched	unmatched	unmatched	unmatched	unmatched	unmatched	MS/MS	MS/MS	MS/MS	MS/MS	MS/MS	unmatched	unmatched	unmatched	unmatched	unmatched	unmatched	unmatched	unmatched	unmatched	unmatched	0	0	0	0	0	0	0	0	0	0	0	0	0	0	0	3	2	2	1	1	0	0	0	0	0	0	0	0	0	0	119027	0	0	0	0	0	0	0	0	0	0	0	0	0	0	0	27583	19836	24253	22424	24929	0	0	0	0	0	0	0	0	0	0			23664	3642	9
ISIAEILLK	ISIAEILLK	9	0	998.638	MGYG000393188_01238	2	19.882	3.28136e-230	unmatched	MS/MS	unmatched	unmatched	MS/MS	MS/MS	MS/MS	MS/MS	MS/MS	MS/MS	MS/MS	MS/MS	MS/MS	MS/MS	MS/MS	MS/MS	MS/MS	MS/MS	MS/MS	MS/MS	MS/MS	MS/MS	MS/MS	MS/MS	MS/MS	MS/MS	MS/MS	MS/MS	MS/MS	MS/MS	0	2	0	0	3	1	3	2	1	1	3	7	1	1	2	4	2	4	4	5	3	2	3	4	3	5	2	5	3	3	1690945	0	18974	0	0	35279	32107	31222	30732	33223	36530	33197	20142	32138	9504	28407	214121	39279	190822	235598	158506	57119	47817	58958	73146	108787	27619	20784	26418	30743	59760			23665	1136	79
ISIANVGDWAAK	ISIANVGDWAAK	12	0	1243.66	MGYG000321902_02703	2	21.044	0	MS/MS	MS/MS	unmatched	MS/MS	MS/MS	MS/MS	MS/MS	MS/MS	MS/MS	MS/MS	MS/MS	MS/MS	MS/MS	MS/MS	MS/MS	unmatched	unmatched	unmatched	unmatched	unmatched	unmatched	unmatched	unmatched	unmatched	unmatched	unmatched	unmatched	unmatched	unmatched	unmatched	4	1	0	1	3	2	1	1	3	2	1	1	1	3	1	0	0	0	0	0	0	0	0	0	0	0	0	0	0	0	597471	38806	29592	0	53119	37239	39911	33839	39325	44156	40771	53370	40256	43951	53551	49579	0	0	0	0	0	0	0	0	0	0	0	0	0	0	0			23666	530	25
ISIDIPGVENADEVLESLGK	ISIDIPGVENADEVLESLGK	20	0	2097.08	MGYG000322795_02090	2	19.973	0	unmatched	unmatched	unmatched	unmatched	unmatched	unmatched	unmatched	unmatched	unmatched	unmatched	unmatched	unmatched	unmatched	unmatched	unmatched	MS/MS	MS/MS	MS/MS	MBR	unmatched	unmatched	unmatched	unmatched	MS/MS	MS/MS	unmatched	unmatched	unmatched	unmatched	unmatched	0	0	0	0	0	0	0	0	0	0	0	0	0	0	0	1	2	1	0	0	0	0	0	1	1	0	0	0	0	0	289367	0	0	0	0	0	0	0	0	0	0	0	0	0	0	0	60773	56657	57510	63320	0	0	0	0	18210	32894	0	0	0	0	0			23667	2125	6
ISIEQMESGK	ISIEQMESGK	10	0	1120.54	MGYG000321875_02117	2	14.234	5.96e-06	unmatched	unmatched	unmatched	unmatched	unmatched	unmatched	unmatched	unmatched	unmatched	unmatched	unmatched	unmatched	unmatched	unmatched	unmatched	unmatched	unmatched	unmatched	unmatched	unmatched	unmatched	unmatched	unmatched	MS/MS	unmatched	unmatched	unmatched	unmatched	unmatched	unmatched	0	0	0	0	0	0	0	0	0	0	0	0	0	0	0	0	0	0	0	0	0	0	0	2	0	0	0	0	0	0	36788	0	0	0	0	0	0	0	0	0	0	0	0	0	0	0	0	0	0	0	0	0	0	0	36788	0	0	0	0	0	0			23668	6646	2
ISIEQM[15.9949]ESGK	ISIEQMESGK	10	0	1136.54	MGYG000321875_02117	2	12.341	0.0669	unmatched	unmatched	unmatched	unmatched	unmatched	unmatched	unmatched	unmatched	unmatched	unmatched	unmatched	unmatched	unmatched	unmatched	unmatched	unmatched	unmatched	unmatched	unmatched	unmatched	unmatched	unmatched	unmatched	unmatched	unmatched	MS/MS	unmatched	unmatched	unmatched	unmatched	0	0	0	0	0	0	0	0	0	0	0	0	0	0	0	0	0	0	0	0	0	0	0	0	0	1	0	0	0	0	258650	0	0	0	0	0	0	0	0	0	0	0	0	0	0	0	0	0	0	0	0	0	0	0	0	0	258650	0	0	0	0			23669	6646	1
ISIGAIPDVTPDAVIEYIAPK	ISIGAIPDVTPDAVIEYIAPK	21	0	2181.19	MGYG000413837_00510	2	20.781	0	MS/MS	MS/MS	MS/MS	MS/MS	MS/MS	MS/MS	MS/MS	MS/MS	MS/MS	MS/MS	unmatched	unmatched	unmatched	unmatched	unmatched	unmatched	MS/MS	MBR	MS/MS	unmatched	unmatched	unmatched	unmatched	unmatched	unmatched	unmatched	unmatched	unmatched	unmatched	unmatched	1	3	2	1	3	1	1	2	1	2	0	0	0	0	0	0	1	0	1	0	0	0	0	0	0	0	0	0	0	0	365666	36881	32199	37568	33555	34511	29511	22997	25308	34700	38801	0	0	0	0	0	0	14790	9822	15017	0	0	0	0	0	0	0	0	0	0	0			23670	1384	19
ISIGLASPEEILAR	ISIGLASPEEILAR	14	0	1467.83	MGYG000329893_00348	2	30.602	0	MS/MS	MS/MS	MS/MS	MS/MS	MS/MS	MS/MS	MS/MS	MS/MS	MS/MS	MS/MS	MS/MS	MS/MS	MS/MS	MS/MS	MS/MS	MS/MS	MS/MS	MS/MS	MS/MS	MS/MS	unmatched	unmatched	unmatched	unmatched	unmatched	unmatched	unmatched	unmatched	unmatched	unmatched	3	1	2	1	1	1	3	1	1	1	2	1	3	1	1	2	1	4	1	1	0	0	0	0	0	0	0	0	0	0	1151270	62934	67132	60997	65149	59378	52724	39735	53588	55309	66215	58262	37212	57578	47740	61739	46883	66558	60917	60467	70742	0	0	0	0	0	0	0	0	0	0			23671	115	32
ISIGLASPEEILEK	ISIGLASPEEILEK	14	0	1497.83	MGYG000413837_01728	2	27.118	0	MS/MS	MS/MS	MS/MS	MS/MS	MS/MS	MS/MS	MS/MS	MS/MS	MS/MS	MS/MS	MS/MS	MS/MS	MS/MS	MS/MS	MS/MS	MS/MS	MS/MS	MS/MS	MS/MS	MS/MS	MS/MS	MS/MS	MS/MS	MS/MS	MS/MS	MS/MS	MS/MS	MS/MS	MS/MS	MS/MS	2	3	4	1	1	2	1	4	3	4	1	5	3	7	3	3	1	2	3	2	2	1	2	2	2	6	2	2	4	3	1650413	39693	46975	47468	44853	43078	56960	55808	53261	50042	50095	48420	42197	54021	47325	45666	69959	57324	72036	105196	88722	65053	61418	64060	65754	68504	39948	32664	43210	41168	49520			23672	239	81
ISIGYFLDK	ISIGYFLDK	9	0	1054.57	MGYG000321713_01313	2	11.205	1.05874e-27	unmatched	unmatched	unmatched	unmatched	MS/MS	unmatched	MS/MS	unmatched	MBR	MBR	MS/MS	MS/MS	unmatched	unmatched	unmatched	unmatched	unmatched	unmatched	unmatched	MS/MS	unmatched	MS/MS	MS/MS	MS/MS	unmatched	MS/MS	unmatched	MS/MS	unmatched	unmatched	0	0	0	0	1	0	1	0	0	0	1	1	0	0	0	0	0	0	0	2	0	2	1	1	0	8	0	1	0	0	800362	0	0	0	0	12024	0	65711	0	49012	38568	74788	64723	0	0	0	0	0	0	0	28331	0	130973	135749	93125	0	41596	0	65756	0	0			23673	4327	19
ISIPDNTLIDIER	ISIPDNTLIDIER	13	0	1497.8	MGYG000331268_00037	2	13.417	0	MS/MS	MS/MS	unmatched	unmatched	MS/MS	MS/MS	MS/MS	MS/MS	MS/MS	MS/MS	MS/MS	MS/MS	MS/MS	MS/MS	MS/MS	unmatched	unmatched	unmatched	unmatched	unmatched	unmatched	MS/MS	unmatched	unmatched	MS/MS	unmatched	unmatched	unmatched	unmatched	unmatched	1	1	0	0	2	1	3	1	4	3	3	6	2	2	6	0	0	0	0	0	0	1	0	0	1	0	0	0	0	0	505990	22211	24571	0	0	26388	30721	34009	34777	32676	33705	36227	34394	35821	31741	34105	0	0	0	0	0	0	48590	0	0	46047	0	0	0	0	0			23674	3260	37
ISIPDTRGIIDDILNGDIEK	ISIPDTRGIIDDILNGDIEK	20	1	2196.16	MGYG000325569_01870	2	14.89	0.2536	unmatched	MBR	MS/MS	unmatched	unmatched	unmatched	unmatched	unmatched	unmatched	unmatched	unmatched	unmatched	unmatched	unmatched	unmatched	unmatched	unmatched	unmatched	unmatched	unmatched	unmatched	unmatched	unmatched	unmatched	unmatched	unmatched	unmatched	unmatched	unmatched	unmatched	0	0	1	0	0	0	0	0	0	0	0	0	0	0	0	0	0	0	0	0	0	0	0	0	0	0	0	0	0	0	33829	0	18669	15159	0	0	0	0	0	0	0	0	0	0	0	0	0	0	0	0	0	0	0	0	0	0	0	0	0	0	0			23675	4838	1
ISIPPLTEER	ISIPPLTEER	10	0	1153.63	MGYG000413837_00677	2	16.611	3.30323e-63	unmatched	unmatched	unmatched	unmatched	unmatched	unmatched	unmatched	MS/MS	unmatched	MBR	unmatched	MS/MS	MS/MS	unmatched	MS/MS	unmatched	unmatched	unmatched	unmatched	unmatched	MS/MS	MS/MS	MS/MS	MS/MS	MS/MS	MS/MS	MS/MS	MS/MS	MS/MS	unmatched	0	0	0	0	0	0	0	1	0	0	0	2	4	0	2	0	0	0	0	0	2	1	2	2	2	4	1	2	1	0	813592	0	0	0	0	0	0	0	30008	0	34721	0	44178	39250	0	48371	0	0	0	0	0	60853	55449	62554	73996	55054	95287	58688	76619	78559	0			23676	2081	26
ISIRPSGTEPK	ISIRPSGTEPK	11	1	1183.66	MGYG000413837_00503	2	12.793	9.36919e-45	MS/MS	MS/MS	MS/MS	MS/MS	MS/MS	MS/MS	unmatched	MS/MS	MS/MS	MS/MS	MS/MS	MS/MS	MS/MS	MS/MS	unmatched	unmatched	MS/MS	unmatched	MBR	unmatched	unmatched	MS/MS	MS/MS	MBR	MBR	unmatched	unmatched	unmatched	unmatched	unmatched	1	1	1	1	1	2	0	1	2	1	2	2	1	2	0	0	1	0	0	0	0	1	2	0	0	0	0	0	0	0	567636	36949	41289	45870	41023	28466	33286	0	26680	30146	27783	38620	26379	38226	35110	0	0	31305	0	16888	0	0	16727	23473	13156	16247	0	0	0	0	0			23677	354	22
ISISIDNMNAR	ISISIDNMNAR	11	0	1232.62	MGYG000322466_00245	2	13.635	0.00083331	unmatched	unmatched	unmatched	unmatched	unmatched	unmatched	unmatched	unmatched	unmatched	unmatched	unmatched	unmatched	unmatched	unmatched	unmatched	unmatched	unmatched	unmatched	MS/MS	unmatched	unmatched	unmatched	unmatched	unmatched	unmatched	unmatched	unmatched	unmatched	unmatched	unmatched	0	0	0	0	0	0	0	0	0	0	0	0	0	0	0	0	0	0	2	0	0	0	0	0	0	0	0	0	0	0	29422	0	0	0	0	0	0	0	0	0	0	0	0	0	0	0	0	0	0	29422	0	0	0	0	0	0	0	0	0	0	0			23678	578	2
ISISTSVVPIEWDGVK	ISISTSVVPIEWDGVK	16	0	1728.93	MGYG000322400_02786	2	26.651	0	unmatched	unmatched	unmatched	unmatched	unmatched	unmatched	unmatched	unmatched	unmatched	unmatched	unmatched	unmatched	unmatched	unmatched	unmatched	MS/MS	MS/MS	MS/MS	MS/MS	MS/MS	MBR	unmatched	unmatched	unmatched	unmatched	unmatched	unmatched	unmatched	unmatched	unmatched	0	0	0	0	0	0	0	0	0	0	0	0	0	0	0	4	2	2	4	2	0	0	0	0	0	0	0	0	0	0	158542	0	0	0	0	0	0	0	0	0	0	0	0	0	0	0	32331	27765	27603	18870	34232	17738	0	0	0	0	0	0	0	0	0			23679	1778	14
ISITTSSIQYENDDLMR	ISITTSSIQYENDDLMR	17	0	1984.94	MGYG000322874_01100	2	22.167	0.0003	unmatched	unmatched	unmatched	unmatched	unmatched	MS/MS	unmatched	unmatched	unmatched	unmatched	unmatched	unmatched	MBR	unmatched	unmatched	unmatched	unmatched	unmatched	unmatched	unmatched	unmatched	unmatched	unmatched	unmatched	unmatched	unmatched	unmatched	unmatched	unmatched	unmatched	0	0	0	0	0	1	0	0	0	0	0	0	0	0	0	0	0	0	0	0	0	0	0	0	0	0	0	0	0	0	20877	0	0	0	0	0	10790	0	0	0	0	0	0	10087	0	0	0	0	0	0	0	0	0	0	0	0	0	0	0	0	0			23680	1263	1
ISKDYLDFTNTK	ISKDYLDFTNTK	12	1	1443.72	MGYG000393188_01535	2	20.247	0	MS/MS	MS/MS	MS/MS	MS/MS	unmatched	unmatched	unmatched	unmatched	unmatched	unmatched	unmatched	unmatched	unmatched	unmatched	unmatched	MS/MS	MS/MS	MS/MS	MS/MS	MS/MS	unmatched	unmatched	unmatched	unmatched	unmatched	unmatched	unmatched	unmatched	unmatched	unmatched	2	1	1	1	0	0	0	0	0	0	0	0	0	0	0	1	1	1	2	3	0	0	0	0	0	0	0	0	0	0	1279394	150608	145133	122843	167848	0	0	0	0	0	0	0	0	0	0	0	169952	130129	105529	168128	119219	0	0	0	0	0	0	0	0	0	0			23681	30	13
ISLDYC[57.0215]FSADKPSAATK	ISLDYCFSADKPSAATK	17	1	1872.89	MGYG000330365_01888	2	26.162	0	unmatched	unmatched	unmatched	unmatched	unmatched	MS/MS	unmatched	unmatched	MS/MS	MS/MS	unmatched	unmatched	unmatched	unmatched	unmatched	unmatched	MS/MS	unmatched	unmatched	unmatched	unmatched	unmatched	unmatched	unmatched	unmatched	unmatched	unmatched	unmatched	unmatched	unmatched	0	0	0	0	0	1	0	0	4	3	0	0	0	0	0	0	1	0	0	0	0	0	0	0	0	0	0	0	0	0	168877	0	0	0	0	0	36182	0	0	41071	45578	0	0	0	0	0	0	46045	0	0	0	0	0	0	0	0	0	0	0	0	0			23682	346	9
ISLELGHAIGNQHWPAVVK	ISLELGHAIGNQHWPAVVK	19	0	2068.12	MGYG000329893_01314	2	31.088	0	MS/MS	MS/MS	MS/MS	MS/MS	MS/MS	unmatched	unmatched	unmatched	unmatched	unmatched	unmatched	unmatched	unmatched	unmatched	unmatched	MS/MS	MS/MS	MS/MS	MS/MS	MS/MS	unmatched	unmatched	unmatched	unmatched	unmatched	unmatched	unmatched	unmatched	unmatched	unmatched	1	2	1	2	2	0	0	0	0	0	0	0	0	0	0	1	1	2	5	2	0	0	0	0	0	0	0	0	0	0	454307	53504	53488	55489	53404	57579	0	0	0	0	0	0	0	0	0	0	29944	44898	40732	30986	34278	0	0	0	0	0	0	0	0	0	0			23683	2580	19
ISLLLAPAFK	ISLLLAPAFK	10	0	1071.67	MGYG000322654_03181	2	18.648	0.0003	unmatched	unmatched	unmatched	unmatched	unmatched	unmatched	unmatched	unmatched	unmatched	unmatched	unmatched	unmatched	unmatched	unmatched	unmatched	unmatched	unmatched	unmatched	MS/MS	unmatched	unmatched	unmatched	unmatched	unmatched	unmatched	unmatched	unmatched	unmatched	unmatched	unmatched	0	0	0	0	0	0	0	0	0	0	0	0	0	0	0	0	0	0	1	0	0	0	0	0	0	0	0	0	0	0	10878	0	0	0	0	0	0	0	0	0	0	0	0	0	0	0	0	0	0	10878	0	0	0	0	0	0	0	0	0	0	0			23684	11918	1
ISLMEFGGDFK	ISLMEFGGDFK	11	0	1242.6	MGYG000321874_00831	2	24.346	0	unmatched	unmatched	unmatched	unmatched	unmatched	MS/MS	MS/MS	MS/MS	MS/MS	MS/MS	MS/MS	MS/MS	MS/MS	unmatched	unmatched	unmatched	unmatched	unmatched	unmatched	unmatched	unmatched	unmatched	unmatched	unmatched	unmatched	unmatched	unmatched	unmatched	unmatched	unmatched	0	0	0	0	0	2	5	2	2	1	2	3	1	0	0	0	0	0	0	0	0	0	0	0	0	0	0	0	0	0	227793	0	0	0	0	0	28532	28172	26672	23808	25589	34681	30421	29914	0	0	0	0	0	0	0	0	0	0	0	0	0	0	0	0	0			23685	2517	18
ISLNMSDPNK	ISLNMSDPNK	10	0	1117.54	MGYG000321876_04717	2	15.221	1.09037e-60	unmatched	MS/MS	MS/MS	unmatched	unmatched	MS/MS	MS/MS	MS/MS	MS/MS	MBR	MS/MS	MS/MS	MS/MS	MS/MS	MS/MS	unmatched	MBR	MBR	unmatched	unmatched	MS/MS	unmatched	MS/MS	MS/MS	MS/MS	unmatched	MS/MS	MS/MS	MS/MS	unmatched	0	1	1	0	0	1	1	1	1	0	1	1	2	1	1	0	0	0	0	0	1	0	1	2	1	0	1	1	1	0	999551	0	38485	40893	0	0	52661	49079	51109	49732	48518	56810	52128	61597	55562	54303	0	40209	37879	0	0	33624	0	33717	47939	39288	0	50596	53873	51540	0			23686	258	20
ISLNM[15.9949]SDPNK	ISLNMSDPNK	10	0	1133.54	MGYG000321876_04717	2	18.537	1.26001e-21	unmatched	unmatched	unmatched	unmatched	unmatched	unmatched	unmatched	unmatched	MS/MS	unmatched	unmatched	unmatched	unmatched	MS/MS	unmatched	unmatched	unmatched	unmatched	unmatched	unmatched	unmatched	unmatched	MS/MS	MS/MS	unmatched	unmatched	MS/MS	MS/MS	unmatched	unmatched	0	0	0	0	0	0	0	0	1	0	0	0	0	3	0	0	0	0	0	0	0	0	1	1	0	0	1	1	0	0	224395	0	0	0	0	0	0	0	0	29715	0	0	0	0	30596	0	0	0	0	0	0	0	0	31391	38443	0	0	48858	45390	0	0			23687	258	8
ISLNSIDKVK	ISLNSIDKVK	10	1	1115.65	MGYG000393188_00770	2	17.243	6.4e-19	unmatched	unmatched	unmatched	unmatched	unmatched	unmatched	unmatched	unmatched	unmatched	unmatched	unmatched	unmatched	unmatched	unmatched	unmatched	MS/MS	MS/MS	MS/MS	MBR	MS/MS	unmatched	unmatched	unmatched	unmatched	unmatched	unmatched	unmatched	unmatched	unmatched	unmatched	0	0	0	0	0	0	0	0	0	0	0	0	0	0	0	1	1	2	0	1	0	0	0	0	0	0	0	0	0	0	164760	0	0	0	0	0	0	0	0	0	0	0	0	0	0	0	33176	37654	33475	31601	28851	0	0	0	0	0	0	0	0	0	0			23688	1044	5
ISLQDLGTVYSIYK	ISLQDLGTVYSIYK	14	0	1598.86	MGYG000393188_00715	2	24.609	0	MS/MS	MS/MS	MS/MS	MS/MS	unmatched	unmatched	unmatched	unmatched	unmatched	MS/MS	unmatched	unmatched	MS/MS	unmatched	unmatched	unmatched	unmatched	unmatched	unmatched	unmatched	unmatched	unmatched	unmatched	unmatched	unmatched	unmatched	unmatched	unmatched	unmatched	unmatched	1	1	1	5	0	0	0	0	0	1	0	0	1	0	0	0	0	0	0	0	0	0	0	0	0	0	0	0	0	0	200487	39699	36262	36494	38510	0	0	0	0	0	27444	0	0	22074	0	0	0	0	0	0	0	0	0	0	0	0	0	0	0	0	0			23689	626	10
ISLWQLPYFVPGNK	ISLWQLPYFVPGNK	14	0	1660.9	MGYG000329893_00291	2	17.301	0.0037	unmatched	unmatched	unmatched	unmatched	unmatched	unmatched	unmatched	unmatched	unmatched	unmatched	unmatched	unmatched	unmatched	unmatched	unmatched	MBR	unmatched	unmatched	MS/MS	unmatched	unmatched	unmatched	unmatched	unmatched	unmatched	unmatched	unmatched	unmatched	unmatched	unmatched	0	0	0	0	0	0	0	0	0	0	0	0	0	0	0	0	0	0	1	0	0	0	0	0	0	0	0	0	0	0	22398	0	0	0	0	0	0	0	0	0	0	0	0	0	0	0	11133	0	0	11265	0	0	0	0	0	0	0	0	0	0	0			23690	7278	1
ISMDPSIEGTHDK	ISMDPSIEGTHDK	13	0	1428.66	MGYG000321733_00088	2	14.571	0	unmatched	unmatched	unmatched	unmatched	unmatched	unmatched	unmatched	MS/MS	unmatched	unmatched	unmatched	unmatched	MS/MS	unmatched	unmatched	unmatched	unmatched	unmatched	unmatched	unmatched	unmatched	MS/MS	unmatched	unmatched	unmatched	unmatched	unmatched	unmatched	unmatched	unmatched	0	0	0	0	0	0	0	1	0	0	0	0	1	0	0	0	0	0	0	0	0	1	0	0	0	0	0	0	0	0	46638	0	0	0	0	0	0	0	16616	0	0	0	0	8503	0	0	0	0	0	0	0	0	21517	0	0	0	0	0	0	0	0			23691	1964	3
ISMDPSIEGTK	ISMDPSIEGTK	11	0	1176.57	MGYG000321869_00951	2	13.457	1.32799e-43	unmatched	unmatched	unmatched	unmatched	unmatched	unmatched	unmatched	unmatched	unmatched	unmatched	unmatched	unmatched	unmatched	unmatched	unmatched	unmatched	MS/MS	MS/MS	MS/MS	unmatched	unmatched	MS/MS	MS/MS	MS/MS	MS/MS	MS/MS	MS/MS	MS/MS	MS/MS	MS/MS	0	0	0	0	0	0	0	0	0	0	0	0	0	0	0	0	1	1	1	0	0	1	1	1	1	1	1	1	3	2	733567	0	0	0	0	0	0	0	0	0	0	0	0	0	0	0	0	40319	38804	35948	0	0	59792	62073	59863	95911	63664	71733	74072	69269	62114			23692	683	15
ISMGDNTGVSVDDLSK	ISMGDNTGVSVDDLSK	16	0	1636.76	MGYG000322321_01884	2	26.195	0	unmatched	unmatched	unmatched	unmatched	unmatched	unmatched	unmatched	MS/MS	unmatched	MS/MS	MS/MS	unmatched	MBR	unmatched	unmatched	unmatched	unmatched	unmatched	unmatched	unmatched	unmatched	unmatched	unmatched	unmatched	unmatched	unmatched	unmatched	unmatched	unmatched	unmatched	0	0	0	0	0	0	0	2	0	3	1	0	0	0	0	0	0	0	0	0	0	0	0	0	0	0	0	0	0	0	129983	0	0	0	0	0	0	0	37509	0	38239	31679	0	22555	0	0	0	0	0	0	0	0	0	0	0	0	0	0	0	0	0			23693	5234	6
ISMLFINSADR	ISMLFINSADR	11	0	1265.64	MGYG000331346_00569	2	17.44	0.0384	unmatched	unmatched	unmatched	unmatched	unmatched	unmatched	unmatched	unmatched	unmatched	unmatched	unmatched	unmatched	MS/MS	unmatched	unmatched	unmatched	unmatched	unmatched	unmatched	unmatched	unmatched	unmatched	unmatched	unmatched	unmatched	unmatched	unmatched	unmatched	unmatched	unmatched	0	0	0	0	0	0	0	0	0	0	0	0	1	0	0	0	0	0	0	0	0	0	0	0	0	0	0	0	0	0	37885	0	0	0	0	0	0	0	0	0	0	0	0	37885	0	0	0	0	0	0	0	0	0	0	0	0	0	0	0	0	0			23694	1817	1
ISMLTEEEK	ISMLTEEEK	9	0	1078.52	MGYG000321779_03987	2	13.873	7.74126e-18	MBR	unmatched	MS/MS	unmatched	unmatched	MS/MS	MS/MS	MS/MS	MS/MS	MS/MS	MS/MS	MS/MS	MS/MS	unmatched	unmatched	unmatched	MS/MS	MS/MS	unmatched	unmatched	MS/MS	unmatched	MS/MS	MBR	MS/MS	unmatched	MS/MS	unmatched	unmatched	MS/MS	0	0	1	0	0	2	1	1	1	1	1	1	1	0	0	0	2	1	0	0	1	0	1	0	1	0	1	0	0	1	1043800	40927	0	38059	0	0	63210	58411	56802	57692	55279	61273	58664	56206	0	0	0	42432	36300	0	0	67212	0	80841	87032	68448	0	60259	0	0	54747			23695	3713	18
ISMNFSSQATNPYLK	ISMNFSSQATNPYLK	15	0	1699.82	MGYG000410699_01301	2	18.796	0	MS/MS	MS/MS	MS/MS	unmatched	unmatched	unmatched	unmatched	unmatched	unmatched	unmatched	unmatched	unmatched	unmatched	unmatched	unmatched	unmatched	unmatched	unmatched	unmatched	unmatched	unmatched	unmatched	unmatched	unmatched	unmatched	unmatched	unmatched	unmatched	unmatched	unmatched	1	1	1	0	0	0	0	0	0	0	0	0	0	0	0	0	0	0	0	0	0	0	0	0	0	0	0	0	0	0	63622	20751	15603	27266	0	0	0	0	0	0	0	0	0	0	0	0	0	0	0	0	0	0	0	0	0	0	0	0	0	0	0			23696	6845	3
ISM[15.9949]DPSIEGTK	ISMDPSIEGTK	11	0	1192.56	MGYG000321869_00951	2	23.001	0.0002	unmatched	unmatched	unmatched	unmatched	unmatched	unmatched	unmatched	unmatched	unmatched	unmatched	unmatched	unmatched	unmatched	unmatched	unmatched	unmatched	unmatched	unmatched	unmatched	unmatched	unmatched	MS/MS	unmatched	unmatched	unmatched	unmatched	unmatched	unmatched	unmatched	unmatched	0	0	0	0	0	0	0	0	0	0	0	0	0	0	0	0	0	0	0	0	0	1	0	0	0	0	0	0	0	0	39166	0	0	0	0	0	0	0	0	0	0	0	0	0	0	0	0	0	0	0	0	0	39166	0	0	0	0	0	0	0	0			23697	683	1
ISNDAVVENSMITDGC[57.0215]R	ISNDAVVENSMITDGCR	17	0	1879.84	MGYG000321884_00849	2	42.918	0	unmatched	unmatched	unmatched	MS/MS	unmatched	unmatched	unmatched	MS/MS	unmatched	MS/MS	unmatched	MS/MS	MS/MS	MS/MS	MS/MS	unmatched	unmatched	unmatched	unmatched	unmatched	unmatched	unmatched	unmatched	unmatched	unmatched	unmatched	unmatched	unmatched	unmatched	unmatched	0	0	0	1	0	0	0	2	0	2	0	1	2	1	3	0	0	0	0	0	0	0	0	0	0	0	0	0	0	0	130718	0	0	0	9630	0	0	0	0	0	15539	0	27178	25522	28735	24112	0	0	0	0	0	0	0	0	0	0	0	0	0	0	0			23698	538	12
ISNDAVVENSM[15.9949]ITDGC[57.0215]R	ISNDAVVENSMITDGCR	17	0	1895.84	MGYG000321884_00849	2	24.465	0.00028584	unmatched	unmatched	unmatched	unmatched	unmatched	unmatched	unmatched	unmatched	unmatched	unmatched	unmatched	unmatched	unmatched	MS/MS	unmatched	unmatched	unmatched	unmatched	unmatched	unmatched	unmatched	unmatched	unmatched	unmatched	unmatched	unmatched	unmatched	unmatched	unmatched	unmatched	0	0	0	0	0	0	0	0	0	0	0	0	0	2	0	0	0	0	0	0	0	0	0	0	0	0	0	0	0	0	0	0	0	0	0	0	0	0	0	0	0	0	0	0	0	0	0	0	0	0	0	0	0	0	0	0	0	0	0	0	0			23699	538	2
ISNDSPIAQALIGK	ISNDSPIAQALIGK	14	0	1425.78	MGYG000321778_00083	2	39.569	0	unmatched	unmatched	unmatched	unmatched	unmatched	unmatched	unmatched	unmatched	unmatched	unmatched	unmatched	unmatched	unmatched	unmatched	unmatched	unmatched	unmatched	MS/MS	MS/MS	MS/MS	MS/MS	MS/MS	unmatched	MS/MS	MS/MS	unmatched	unmatched	unmatched	unmatched	unmatched	0	0	0	0	0	0	0	0	0	0	0	0	0	0	0	0	0	1	4	1	1	1	0	1	5	0	0	0	0	0	160012	0	0	0	0	0	0	0	0	0	0	0	0	0	0	0	0	0	16912	27708	19802	18175	24044	0	21754	31614	0	0	0	0	0			23700	7571	14
ISNDTDFNGVK	ISNDTDFNGVK	11	0	1208.57	MGYG000322101_00220	2	16.027	1.5168e-07	unmatched	unmatched	unmatched	unmatched	unmatched	unmatched	unmatched	unmatched	unmatched	unmatched	unmatched	unmatched	unmatched	unmatched	unmatched	unmatched	unmatched	unmatched	unmatched	unmatched	MS/MS	unmatched	unmatched	MS/MS	unmatched	unmatched	unmatched	unmatched	unmatched	unmatched	0	0	0	0	0	0	0	0	0	0	0	0	0	0	0	0	0	0	0	0	2	0	0	1	0	0	0	0	0	0	271853	0	0	0	0	0	0	0	0	0	0	0	0	0	0	0	0	0	0	0	0	131823	0	0	140030	0	0	0	0	0	0			23701	388	3
ISNEDFLK	ISNEDFLK	8	0	964.486	MGYG000413837_01746	2	17.235	1.56998e-53	MS/MS	MS/MS	MS/MS	unmatched	MS/MS	MS/MS	MS/MS	MS/MS	MS/MS	MS/MS	unmatched	MS/MS	MS/MS	MS/MS	MS/MS	MS/MS	unmatched	unmatched	unmatched	MS/MS	MS/MS	unmatched	unmatched	unmatched	unmatched	unmatched	MS/MS	unmatched	unmatched	unmatched	3	2	3	0	2	1	2	2	1	1	0	2	2	1	1	2	0	0	0	2	1	0	0	0	0	0	1	0	0	0	605400	23444	22092	23711	0	21299	40842	86421	39370	32639	40177	0	48974	39133	46907	56410	12002	0	0	0	12608	26254	0	0	0	0	0	33107	0	0	0			23702	14	29
ISNESPVGVALIGSK	ISNESPVGVALIGSK	15	0	1469.81	MGYG000393188_01893	2	37.784	0	unmatched	unmatched	unmatched	unmatched	unmatched	unmatched	unmatched	unmatched	unmatched	unmatched	unmatched	unmatched	unmatched	unmatched	unmatched	unmatched	MBR	unmatched	unmatched	unmatched	MS/MS	MS/MS	MS/MS	unmatched	MS/MS	unmatched	unmatched	unmatched	unmatched	unmatched	0	0	0	0	0	0	0	0	0	0	0	0	0	0	0	0	0	0	0	0	1	3	3	0	3	0	0	0	0	0	158774	0	0	0	0	0	0	0	0	0	0	0	0	0	0	0	0	27276	0	0	0	33398	34161	28585	0	35350	0	0	0	0	0			23703	3859	10
ISNGEIINLDR	ISNGEIINLDR	11	0	1242.66	MGYG000321827_02682	2	22.48	0.0122	unmatched	unmatched	unmatched	unmatched	unmatched	unmatched	unmatched	unmatched	unmatched	unmatched	unmatched	unmatched	unmatched	unmatched	unmatched	unmatched	unmatched	unmatched	MS/MS	unmatched	unmatched	unmatched	unmatched	unmatched	unmatched	unmatched	unmatched	unmatched	unmatched	unmatched	0	0	0	0	0	0	0	0	0	0	0	0	0	0	0	0	0	0	1	0	0	0	0	0	0	0	0	0	0	0	33123	0	0	0	0	0	0	0	0	0	0	0	0	0	0	0	0	0	0	33123	0	0	0	0	0	0	0	0	0	0	0			23704	11120	1
ISNIKDILPVLESTAQSGR	ISNIKDILPVLESTAQSGR	19	1	2040.12	MGYG000322704_01606	2	21.539	0	MS/MS	MS/MS	MS/MS	MS/MS	MS/MS	unmatched	unmatched	unmatched	unmatched	unmatched	unmatched	unmatched	unmatched	unmatched	unmatched	unmatched	unmatched	unmatched	unmatched	unmatched	unmatched	unmatched	unmatched	unmatched	unmatched	unmatched	unmatched	unmatched	unmatched	unmatched	3	2	1	2	3	0	0	0	0	0	0	0	0	0	0	0	0	0	0	0	0	0	0	0	0	0	0	0	0	0	129968	23457	28862	25115	24104	28429	0	0	0	0	0	0	0	0	0	0	0	0	0	0	0	0	0	0	0	0	0	0	0	0	0			23705	2772	11
ISNIQDILPLLEQIVQSGAR	ISNIQDILPLLEQIVQSGAR	20	0	2206.23	MGYG000321782_02115	2	25.226	0.0004	unmatched	unmatched	unmatched	unmatched	unmatched	unmatched	unmatched	unmatched	unmatched	unmatched	unmatched	unmatched	unmatched	unmatched	unmatched	unmatched	unmatched	unmatched	MS/MS	unmatched	unmatched	unmatched	unmatched	unmatched	unmatched	unmatched	unmatched	unmatched	unmatched	unmatched	0	0	0	0	0	0	0	0	0	0	0	0	0	0	0	0	0	0	1	0	0	0	0	0	0	0	0	0	0	0	68061	0	0	0	0	0	0	0	0	0	0	0	0	0	0	0	0	0	0	68061	0	0	0	0	0	0	0	0	0	0	0			23706	504	1
ISNIQDILPLLEQVVK	ISNIQDILPLLEQVVK	16	0	1821.06	MGYG000322902_02652	2	37.366	0	MS/MS	MS/MS	MS/MS	MS/MS	MS/MS	MS/MS	MS/MS	MS/MS	MS/MS	MS/MS	unmatched	unmatched	unmatched	unmatched	unmatched	MS/MS	MS/MS	MS/MS	MS/MS	MS/MS	MS/MS	MS/MS	MS/MS	MS/MS	MS/MS	unmatched	unmatched	unmatched	unmatched	unmatched	5	6	4	12	7	2	7	8	7	4	0	0	0	0	0	8	7	6	5	5	2	2	2	4	2	0	0	0	0	0	3755127	130686	119666	219640	79868	94081	35086	19193	24924	49804	45583	0	0	0	0	0	633195	787945	569169	329406	435672	46950	15030	54494	31174	33553	0	0	0	0	0			23707	207	105
ISNIQDILPLLEQVVQSGAR	ISNIQDILPLLEQVVQSGAR	20	0	2192.22	MGYG000321715_04789	2	47.369	0	MS/MS	MS/MS	MS/MS	unmatched	unmatched	MS/MS	unmatched	unmatched	MS/MS	unmatched	unmatched	unmatched	unmatched	unmatched	unmatched	MS/MS	MS/MS	MS/MS	MS/MS	MS/MS	unmatched	unmatched	unmatched	unmatched	unmatched	unmatched	unmatched	unmatched	unmatched	unmatched	4	6	7	0	0	1	0	0	1	0	0	0	0	0	0	4	5	4	5	6	0	0	0	0	0	0	0	0	0	0	1387018	170987	109009	359883	0	0	4770	0	0	14448	0	0	0	0	0	0	52780	201980	203882	112013	157261	0	0	0	0	0	0	0	0	0	0			23708	293	43
ISNIQDILPLLQEIVQQGK	ISNIQDILPLLQEIVQQGK	19	0	2148.22	MGYG000321778_01817	2	35.892	0	MS/MS	unmatched	MS/MS	unmatched	MS/MS	unmatched	unmatched	unmatched	unmatched	unmatched	unmatched	unmatched	unmatched	unmatched	unmatched	unmatched	MS/MS	MS/MS	MS/MS	MS/MS	unmatched	unmatched	unmatched	unmatched	unmatched	unmatched	unmatched	unmatched	unmatched	unmatched	2	0	5	0	1	0	0	0	0	0	0	0	0	0	0	0	1	1	1	1	0	0	0	0	0	0	0	0	0	0	137378	6042	0	91873	0	3584	0	0	0	0	0	0	0	0	0	0	0	7535	9552	5805	12983	0	0	0	0	0	0	0	0	0	0			23709	1021	12
ISNIQDILPLLQSVVQEGR	ISNIQDILPLLQSVVQEGR	19	0	2121.18	MGYG000321733_01239	2	37.8	0	MS/MS	MS/MS	MS/MS	MS/MS	MS/MS	unmatched	unmatched	unmatched	unmatched	unmatched	unmatched	unmatched	unmatched	unmatched	unmatched	MS/MS	MS/MS	MS/MS	MS/MS	MS/MS	unmatched	unmatched	unmatched	unmatched	unmatched	unmatched	unmatched	unmatched	unmatched	unmatched	2	3	2	4	1	0	0	0	0	0	0	0	0	0	0	4	2	3	8	5	0	0	0	0	0	0	0	0	0	0	1158395	81683	78067	132412	70381	28157	0	0	0	0	0	0	0	0	0	0	139394	197306	161525	126831	142634	0	0	0	0	0	0	0	0	0	0			23710	1198	34
ISNIQDILPVLEQIVQSGAK	ISNIQDILPVLEQIVQSGAK	20	0	2164.21	MGYG000321766_03720	2	47.84	0	unmatched	unmatched	MS/MS	unmatched	unmatched	unmatched	unmatched	unmatched	unmatched	unmatched	unmatched	unmatched	unmatched	unmatched	unmatched	unmatched	unmatched	unmatched	unmatched	unmatched	unmatched	unmatched	unmatched	unmatched	unmatched	unmatched	unmatched	unmatched	unmatched	unmatched	0	0	2	0	0	0	0	0	0	0	0	0	0	0	0	0	0	0	0	0	0	0	0	0	0	0	0	0	0	0	39450	0	0	39450	0	0	0	0	0	0	0	0	0	0	0	0	0	0	0	0	0	0	0	0	0	0	0	0	0	0	0			23711	7041	2
ISNIQDLLPILEQIVK	ISNIQDLLPILEQIVK	16	0	1835.08	MGYG000321746_01676	2	30.824	0	unmatched	unmatched	unmatched	unmatched	unmatched	unmatched	unmatched	unmatched	unmatched	unmatched	unmatched	unmatched	unmatched	unmatched	unmatched	MS/MS	MS/MS	MS/MS	unmatched	MS/MS	unmatched	unmatched	unmatched	unmatched	unmatched	unmatched	unmatched	unmatched	unmatched	unmatched	0	0	0	0	0	0	0	0	0	0	0	0	0	0	0	2	4	6	0	3	0	0	0	0	0	0	0	0	0	0	71753	0	0	0	0	0	0	0	0	0	0	0	0	0	0	0	14990	25746	17619	0	13396	0	0	0	0	0	0	0	0	0	0			23712	10043	15
ISNIQEIIPVLEQVIQSGK	ISNIQEIIPVLEQVIQSGK	19	0	2107.19	MGYG000411541_00618	2	33.382	0	unmatched	unmatched	unmatched	unmatched	MS/MS	unmatched	unmatched	unmatched	unmatched	unmatched	unmatched	unmatched	unmatched	unmatched	unmatched	MS/MS	MS/MS	MS/MS	MS/MS	MS/MS	unmatched	unmatched	unmatched	unmatched	unmatched	unmatched	unmatched	unmatched	unmatched	unmatched	0	0	0	0	6	0	0	0	0	0	0	0	0	0	0	3	2	1	1	6	0	0	0	0	0	0	0	0	0	0	69923	0	0	0	0	69923	0	0	0	0	0	0	0	0	0	0	0	0	0	0	0	0	0	0	0	0	0	0	0	0	0			23713	6701	19
ISNIQEILPLLEK	ISNIQEILPLLEK	13	0	1508.88	MGYG000321856_02215	2	26.173	0	unmatched	unmatched	unmatched	unmatched	unmatched	MS/MS	unmatched	unmatched	unmatched	unmatched	unmatched	MS/MS	unmatched	MS/MS	unmatched	MS/MS	MS/MS	MS/MS	MS/MS	MS/MS	MS/MS	MS/MS	MS/MS	unmatched	MS/MS	unmatched	unmatched	unmatched	unmatched	unmatched	0	0	0	0	0	1	0	0	0	0	0	2	0	1	0	5	3	4	5	5	2	2	4	0	2	0	0	0	0	0	272191	0	0	0	0	0	12681	0	0	0	0	0	19215	0	14775	0	23339	21002	28689	26168	31425	25835	24614	23025	0	21418	0	0	0	0	0			23714	1852	36
ISNIQEILPLLEQIVQGGKK	ISNIQEILPLLEQIVQGGKK	20	1	2219.29	MGYG000321945_02268	2	31.536	0	MS/MS	MS/MS	MS/MS	MS/MS	MS/MS	unmatched	unmatched	unmatched	unmatched	unmatched	unmatched	unmatched	unmatched	unmatched	unmatched	MS/MS	MS/MS	MS/MS	MS/MS	MS/MS	unmatched	unmatched	unmatched	unmatched	unmatched	unmatched	unmatched	unmatched	unmatched	unmatched	3	3	1	3	3	0	0	0	0	0	0	0	0	0	0	3	2	4	1	1	0	0	0	0	0	0	0	0	0	0	229774	31413	28647	41611	13693	19737	0	0	0	0	0	0	0	0	0	0	21347	30150	21734	10386	11051	0	0	0	0	0	0	0	0	0	0			23715	1484	24
ISNIQEILPLLEQIVQSGAK	ISNIQEILPLLEQIVQSGAK	20	0	2192.24	MGYG000321917_05495	2	15.964	0	unmatched	unmatched	unmatched	MS/MS	MS/MS	unmatched	MS/MS	unmatched	unmatched	MS/MS	unmatched	unmatched	unmatched	unmatched	unmatched	unmatched	MS/MS	unmatched	unmatched	MS/MS	unmatched	unmatched	MS/MS	MS/MS	unmatched	unmatched	unmatched	unmatched	unmatched	unmatched	0	0	0	1	3	0	2	0	0	1	0	0	0	0	0	0	1	0	0	2	0	0	1	1	0	0	0	0	0	0	199733	0	0	0	28582	30298	0	9929	0	0	6040	0	0	0	0	0	0	36413	0	0	72887	0	0	7882	7699	0	0	0	0	0	0			23716	412	12
ISNIQEILPLLEQIVQSGAR	ISNIQEILPLLEQIVQSGAR	20	0	2220.25	MGYG000321884_04005	2	10.66	0	MS/MS	MS/MS	MS/MS	MS/MS	MS/MS	unmatched	unmatched	unmatched	unmatched	unmatched	unmatched	unmatched	unmatched	unmatched	unmatched	MS/MS	MS/MS	MS/MS	MS/MS	unmatched	unmatched	unmatched	MS/MS	unmatched	unmatched	unmatched	unmatched	unmatched	unmatched	unmatched	1	1	2	1	1	0	0	0	0	0	0	0	0	0	0	1	1	1	2	0	0	0	1	0	0	0	0	0	0	0	142289	17541	16485	24043	16297	12139	0	0	0	0	0	0	0	0	0	0	17075	7471	7411	20440	0	0	0	3381	0	0	0	0	0	0	0			23717	676	12
ISNIQEILPLLEQIVQSGK	ISNIQEILPLLEQIVQSGK	19	0	2121.2	MGYG000321771_01198	2	24.542	7.3612e-11	unmatched	unmatched	unmatched	unmatched	unmatched	unmatched	unmatched	unmatched	unmatched	unmatched	unmatched	unmatched	unmatched	unmatched	unmatched	MS/MS	MS/MS	MS/MS	unmatched	unmatched	unmatched	unmatched	unmatched	unmatched	unmatched	unmatched	unmatched	unmatched	unmatched	unmatched	0	0	0	0	0	0	0	0	0	0	0	0	0	0	0	1	2	1	0	0	0	0	0	0	0	0	0	0	0	0	16824	0	0	0	0	0	0	0	0	0	0	0	0	0	0	0	4309	5889	6625	0	0	0	0	0	0	0	0	0	0	0	0			23718	4237	4
ISNIQEILPLLEQIVQSGKK	ISNIQEILPLLEQIVQSGKK	20	1	2249.3	MGYG000321771_01198	2	28.705	0	MS/MS	MS/MS	MS/MS	MS/MS	MS/MS	unmatched	unmatched	unmatched	unmatched	unmatched	unmatched	unmatched	unmatched	unmatched	unmatched	MS/MS	MS/MS	MS/MS	MS/MS	MS/MS	unmatched	unmatched	unmatched	unmatched	unmatched	unmatched	unmatched	unmatched	unmatched	unmatched	2	2	2	3	2	0	0	0	0	0	0	0	0	0	0	3	3	1	3	2	0	0	0	0	0	0	0	0	0	0	354464	37572	34296	47960	25612	27758	0	0	0	0	0	0	0	0	0	0	33273	61914	43563	19143	23366	0	0	0	0	0	0	0	0	0	0			23719	4237	23
ISNIQEILPLLEQVVQC[57.0215]GAK	ISNIQEILPLLEQVVQCGAK	20	0	2251.22	MGYG000410901_02167	2	35.47	0	MS/MS	MS/MS	MS/MS	unmatched	MS/MS	unmatched	unmatched	unmatched	unmatched	MS/MS	unmatched	unmatched	unmatched	unmatched	unmatched	MS/MS	MS/MS	MS/MS	unmatched	MS/MS	unmatched	unmatched	unmatched	unmatched	unmatched	unmatched	unmatched	unmatched	unmatched	unmatched	2	1	1	0	2	0	0	0	0	2	0	0	0	0	0	1	4	2	0	6	0	0	0	0	0	0	0	0	0	0	286987	41777	33801	46392	0	35214	0	0	0	0	11648	0	0	0	0	0	12455	42773	35934	0	26988	0	0	0	0	0	0	0	0	0	0			23720	801	21
ISNIQEILPLLEQVVQGGK	ISNIQEILPLLEQVVQGGK	19	0	2077.18	MGYG000321921_00104	2	29.664	0	MS/MS	MS/MS	MS/MS	unmatched	unmatched	unmatched	unmatched	unmatched	unmatched	unmatched	unmatched	unmatched	unmatched	unmatched	unmatched	unmatched	MS/MS	MS/MS	unmatched	MS/MS	unmatched	unmatched	unmatched	unmatched	unmatched	unmatched	unmatched	unmatched	unmatched	unmatched	5	3	1	0	0	0	0	0	0	0	0	0	0	0	0	0	2	4	0	1	0	0	0	0	0	0	0	0	0	0	96312	18279	19861	19841	0	0	0	0	0	0	0	0	0	0	0	0	0	16838	13430	0	8061	0	0	0	0	0	0	0	0	0	0			23721	8126	16
ISNIQEILPLLEQVVQGGKK	ISNIQEILPLLEQVVQGGKK	20	1	2205.27	MGYG000321921_00104	2	24.95	0	MS/MS	MS/MS	MS/MS	unmatched	unmatched	unmatched	unmatched	unmatched	unmatched	unmatched	unmatched	unmatched	unmatched	unmatched	unmatched	MBR	MS/MS	unmatched	unmatched	unmatched	unmatched	unmatched	unmatched	unmatched	unmatched	unmatched	unmatched	unmatched	unmatched	unmatched	3	1	2	0	0	0	0	0	0	0	0	0	0	0	0	0	4	0	0	0	0	0	0	0	0	0	0	0	0	0	59014	13746	7261	17465	0	0	0	0	0	0	0	0	0	0	0	0	7226	13314	0	0	0	0	0	0	0	0	0	0	0	0	0			23722	8126	10
ISNIQEILPLLEQVVQQSAK	ISNIQEILPLLEQVVQQSAK	20	0	2249.26	MGYG000330365_00858	2	29.382	0	MS/MS	unmatched	unmatched	unmatched	unmatched	unmatched	unmatched	unmatched	unmatched	unmatched	unmatched	unmatched	unmatched	unmatched	unmatched	MS/MS	MS/MS	unmatched	unmatched	unmatched	unmatched	unmatched	unmatched	unmatched	unmatched	unmatched	unmatched	unmatched	unmatched	unmatched	1	0	0	0	0	0	0	0	0	0	0	0	0	0	0	1	2	0	0	0	0	0	0	0	0	0	0	0	0	0	23245	5272	0	0	0	0	0	0	0	0	0	0	0	0	0	0	7896	10077	0	0	0	0	0	0	0	0	0	0	0	0	0			23723	6184	4
ISNIQEILPLLEQVVQSGAK	ISNIQEILPLLEQVVQSGAK	20	0	2178.23	MGYG000321992_00828	2	42.717	0	MS/MS	MS/MS	MS/MS	unmatched	MS/MS	MS/MS	unmatched	unmatched	MS/MS	unmatched	unmatched	unmatched	unmatched	unmatched	unmatched	MS/MS	MS/MS	MS/MS	MS/MS	MS/MS	MS/MS	unmatched	MS/MS	unmatched	unmatched	unmatched	unmatched	unmatched	unmatched	unmatched	6	4	6	0	1	4	0	0	4	0	0	0	0	0	0	8	9	6	9	9	7	0	4	0	0	0	0	0	0	0	3109810	259551	304894	323062	0	22139	35295	0	0	37578	0	0	0	0	0	0	389474	562255	513298	254769	343055	31200	0	33235	0	0	0	0	0	0	0			23724	592	77
ISNIQEILPLLEQVVQSGAR	ISNIQEILPLLEQVVQSGAR	20	0	2206.23	MGYG000322466_02199	2	47.472	0	MS/MS	MS/MS	MS/MS	MS/MS	MS/MS	MS/MS	unmatched	unmatched	MS/MS	unmatched	unmatched	unmatched	unmatched	unmatched	unmatched	MS/MS	MS/MS	MS/MS	MS/MS	MS/MS	unmatched	unmatched	MS/MS	unmatched	unmatched	unmatched	unmatched	unmatched	unmatched	unmatched	4	6	5	1	1	3	0	0	14	0	0	0	0	0	0	8	9	8	6	8	0	0	1	0	0	0	0	0	0	0	2528203	181526	167705	293741	16238	13183	8420	0	0	16902	0	0	0	0	0	0	206837	505834	496197	260683	354587	0	0	6343	0	0	0	0	0	0	0			23725	119	74
ISNIQEILPLLEQVVQSSAK	ISNIQEILPLLEQVVQSSAK	20	0	2208.24	MGYG000393188_00096	2	35.926	0	MS/MS	MS/MS	MS/MS	MS/MS	MS/MS	MS/MS	MS/MS	unmatched	unmatched	unmatched	unmatched	unmatched	unmatched	unmatched	unmatched	MS/MS	MS/MS	MS/MS	MS/MS	MS/MS	MS/MS	MS/MS	MS/MS	MS/MS	MS/MS	unmatched	unmatched	unmatched	unmatched	unmatched	1	1	1	1	2	1	1	0	0	0	0	0	0	0	0	2	3	1	2	2	2	1	2	1	2	0	0	0	0	0	763678	60035	64472	16482	13015	11456	4474	9982	0	0	0	0	0	0	0	0	0	257425	80310	158696	38941	8812	7572	19336	5397	7264	0	0	0	0	0			23726	20	26
ISNIQEILPMLEQVVQSGAK	ISNIQEILPMLEQVVQSGAK	20	0	2196.18	MGYG000322874_01356	2	42.685	0	unmatched	unmatched	MS/MS	unmatched	unmatched	unmatched	unmatched	unmatched	unmatched	unmatched	unmatched	unmatched	unmatched	unmatched	unmatched	MS/MS	MS/MS	MS/MS	MS/MS	MS/MS	unmatched	unmatched	unmatched	unmatched	unmatched	unmatched	unmatched	unmatched	unmatched	unmatched	0	0	2	0	0	0	0	0	0	0	0	0	0	0	0	7	4	6	5	8	0	0	0	0	0	0	0	0	0	0	371839	0	0	21232	0	0	0	0	0	0	0	0	0	0	0	0	46729	132051	87569	31983	52273	0	0	0	0	0	0	0	0	0	0			23727	1438	32
ISNIQEILPVLEQIVQSGAR	ISNIQEILPVLEQIVQSGAR	20	0	2206.23	MGYG000322103_00602	2	30.256	0	unmatched	unmatched	unmatched	unmatched	unmatched	unmatched	unmatched	unmatched	unmatched	unmatched	unmatched	unmatched	unmatched	unmatched	unmatched	MS/MS	unmatched	unmatched	unmatched	unmatched	unmatched	unmatched	unmatched	unmatched	unmatched	unmatched	unmatched	unmatched	unmatched	unmatched	0	0	0	0	0	0	0	0	0	0	0	0	0	0	0	1	0	0	0	0	0	0	0	0	0	0	0	0	0	0	59674	0	0	0	0	0	0	0	0	0	0	0	0	0	0	0	59674	0	0	0	0	0	0	0	0	0	0	0	0	0	0			23728	8756	1
ISNIQEILPVLEQLVQSGK	ISNIQEILPVLEQLVQSGK	19	0	2107.19	MGYG000322101_00488	2	28.98	0	MS/MS	MS/MS	MS/MS	unmatched	MS/MS	unmatched	unmatched	unmatched	unmatched	unmatched	unmatched	unmatched	unmatched	unmatched	unmatched	MS/MS	MS/MS	MS/MS	MS/MS	MS/MS	MS/MS	unmatched	MS/MS	unmatched	MS/MS	unmatched	unmatched	unmatched	unmatched	unmatched	4	2	2	0	2	0	0	0	0	0	0	0	0	0	0	4	3	4	2	7	4	0	4	0	8	0	0	0	0	0	2996626	157746	70117	220542	0	47564	0	0	0	0	0	0	0	0	0	0	418185	670002	630983	319155	395035	25136	0	29647	0	12509	0	0	0	0	0			23729	513	46
ISNIQEILPVLEQLVQSGKK	ISNIQEILPVLEQLVQSGKK	20	1	2235.28	MGYG000322101_00488	2	41.325	0	unmatched	unmatched	MS/MS	MS/MS	MS/MS	unmatched	unmatched	unmatched	unmatched	unmatched	unmatched	unmatched	unmatched	unmatched	unmatched	MS/MS	MS/MS	MS/MS	MS/MS	MS/MS	unmatched	unmatched	unmatched	unmatched	unmatched	unmatched	unmatched	unmatched	unmatched	unmatched	0	0	1	2	1	0	0	0	0	0	0	0	0	0	0	2	3	1	2	1	0	0	0	0	0	0	0	0	0	0	1179527	0	0	0	59302	33779	0	0	0	0	0	0	0	0	0	0	193777	325494	263522	127987	175663	0	0	0	0	0	0	0	0	0	0			23730	513	13
ISNIQEILPVLEQVVQASR	ISNIQEILPVLEQVVQASR	19	0	2135.19	MGYG000342846_00843	2	16.91	3.33149e-11	MS/MS	MS/MS	MS/MS	unmatched	unmatched	unmatched	unmatched	unmatched	unmatched	unmatched	unmatched	unmatched	unmatched	unmatched	unmatched	unmatched	MS/MS	unmatched	unmatched	unmatched	unmatched	unmatched	unmatched	unmatched	unmatched	unmatched	unmatched	unmatched	unmatched	unmatched	2	3	3	0	0	0	0	0	0	0	0	0	0	0	0	0	1	0	0	0	0	0	0	0	0	0	0	0	0	0	61113	17507	10960	21107	0	0	0	0	0	0	0	0	0	0	0	0	0	11538	0	0	0	0	0	0	0	0	0	0	0	0	0			23731	4853	9
ISNIQEILPVLEQVVQSGAK	ISNIQEILPVLEQVVQSGAK	20	0	2164.21	MGYG000322400_00022	2	37.951	0	MS/MS	MS/MS	MS/MS	MS/MS	MS/MS	MS/MS	MS/MS	MS/MS	MS/MS	MS/MS	unmatched	unmatched	unmatched	unmatched	unmatched	MS/MS	MS/MS	MS/MS	MS/MS	MS/MS	MS/MS	MS/MS	MS/MS	MS/MS	MS/MS	unmatched	unmatched	unmatched	unmatched	unmatched	2	3	4	6	2	2	6	8	4	6	0	0	0	0	0	8	13	12	13	12	9	10	8	9	6	0	0	0	0	0	7696689	138627	107059	192789	97583	112963	40966	26039	24549	70697	80151	0	0	0	0	0	1025547	1517201	1277305	900252	1077663	269879	103501	326791	124773	182346	0	0	0	0	0			23732	208	143
ISNIQELLPILEQVVQSGK	ISNIQELLPILEQVVQSGK	19	0	2107.19	MGYG000321827_00572	2	25.082	0	MS/MS	MS/MS	MS/MS	MS/MS	MS/MS	MS/MS	unmatched	unmatched	MS/MS	MS/MS	unmatched	unmatched	unmatched	unmatched	unmatched	MS/MS	MS/MS	MS/MS	MS/MS	MS/MS	unmatched	MS/MS	MS/MS	unmatched	unmatched	unmatched	unmatched	unmatched	unmatched	unmatched	5	5	4	2	10	3	0	0	5	3	0	0	0	0	0	4	3	3	6	6	0	1	6	0	0	0	0	0	0	0	1844033	184386	189238	249317	16159	117092	18375	0	0	40321	25291	0	0	0	0	0	178653	220605	323030	190538	77328	0	3625	10068	0	0	0	0	0	0	0			23733	274	66
ISNIQELLPILEQVVQSGKK	ISNIQELLPILEQVVQSGKK	20	1	2235.28	MGYG000321827_00572	2	47.569	0	MS/MS	MS/MS	MS/MS	unmatched	MS/MS	unmatched	unmatched	unmatched	unmatched	unmatched	unmatched	unmatched	unmatched	unmatched	unmatched	unmatched	MS/MS	MS/MS	unmatched	unmatched	unmatched	unmatched	unmatched	unmatched	unmatched	unmatched	unmatched	unmatched	unmatched	unmatched	2	1	1	0	3	0	0	0	0	0	0	0	0	0	0	0	2	1	0	0	0	0	0	0	0	0	0	0	0	0	906526	93324	76429	102230	0	73785	0	0	0	0	0	0	0	0	0	0	0	310829	249927	0	0	0	0	0	0	0	0	0	0	0	0			23734	274	10
ISNIQEVLPLLEK	ISNIQEVLPLLEK	13	0	1494.87	MGYG000322843_01970	2	29.144	0	MS/MS	MS/MS	unmatched	MS/MS	MS/MS	MS/MS	MS/MS	MS/MS	MS/MS	MS/MS	MS/MS	unmatched	MS/MS	MS/MS	MS/MS	MS/MS	MS/MS	MS/MS	MS/MS	MS/MS	MS/MS	MS/MS	MS/MS	MS/MS	MS/MS	MS/MS	MS/MS	MS/MS	MS/MS	MS/MS	1	1	0	6	1	8	2	1	2	2	6	0	6	3	2	3	4	8	4	2	4	3	4	3	5	4	7	6	6	3	1166312	18877	0	0	27170	22901	31795	25738	26775	25795	26466	45926	0	37702	40998	28916	62721	43466	56974	58949	50822	67775	52769	63378	58401	59672	51681	35809	46880	40967	56979			23735	117	107
ISNIQEVLPLLEKVVQSNAK	ISNIQEVLPLLEKVVQSNAK	20	1	2221.27	MGYG000322843_01970	2	20.332	6.65424e-05	unmatched	unmatched	unmatched	unmatched	unmatched	unmatched	unmatched	unmatched	unmatched	unmatched	unmatched	unmatched	unmatched	unmatched	unmatched	unmatched	unmatched	unmatched	MS/MS	MS/MS	unmatched	unmatched	unmatched	unmatched	unmatched	unmatched	unmatched	unmatched	unmatched	unmatched	0	0	0	0	0	0	0	0	0	0	0	0	0	0	0	0	0	0	1	4	0	0	0	0	0	0	0	0	0	0	7802	0	0	0	0	0	0	0	0	0	0	0	0	0	0	0	0	0	0	2837	4965	0	0	0	0	0	0	0	0	0	0			23736	117	5
ISNLTLGYDFAPLMK	ISNLTLGYDFAPLMK	15	0	1681.87	MGYG000329893_01082	2	26.163	0	MS/MS	MS/MS	MS/MS	MS/MS	MS/MS	MS/MS	MS/MS	MS/MS	MS/MS	MS/MS	MS/MS	MS/MS	MS/MS	MS/MS	MS/MS	MS/MS	MS/MS	MS/MS	MS/MS	MS/MS	unmatched	unmatched	unmatched	unmatched	unmatched	unmatched	unmatched	unmatched	unmatched	unmatched	5	3	5	2	2	2	2	3	4	3	1	2	1	4	2	1	1	1	1	1	0	0	0	0	0	0	0	0	0	0	1418147	107755	104099	122500	84076	91297	109070	65631	80351	80564	99354	51439	40965	37961	30941	39641	42623	57475	61971	50903	59521	0	0	0	0	0	0	0	0	0	0			23737	106	46
ISNPNAEKDLTQILSVTQYSSDGTK	ISNPNAEKDLTQILSVTQYSSDGTK	25	1	2708.35	MGYG000324207_00953	2	24.077	0	unmatched	unmatched	unmatched	unmatched	unmatched	unmatched	unmatched	unmatched	unmatched	unmatched	unmatched	unmatched	unmatched	unmatched	unmatched	unmatched	MS/MS	MS/MS	unmatched	MS/MS	unmatched	unmatched	unmatched	unmatched	unmatched	unmatched	unmatched	unmatched	unmatched	unmatched	0	0	0	0	0	0	0	0	0	0	0	0	0	0	0	0	3	3	0	2	0	0	0	0	0	0	0	0	0	0	74895	0	0	0	0	0	0	0	0	0	0	0	0	0	0	0	0	21928	23562	0	29404	0	0	0	0	0	0	0	0	0	0			23738	350	8
ISNPTILSR	ISNPTILSR	9	0	999.571	MGYG000321733_00641	2	17.651	0.001	unmatched	unmatched	unmatched	unmatched	unmatched	unmatched	unmatched	unmatched	unmatched	unmatched	unmatched	unmatched	unmatched	unmatched	MS/MS	unmatched	unmatched	unmatched	unmatched	unmatched	unmatched	unmatched	unmatched	unmatched	unmatched	unmatched	unmatched	unmatched	unmatched	unmatched	0	0	0	0	0	0	0	0	0	0	0	0	0	0	1	0	0	0	0	0	0	0	0	0	0	0	0	0	0	0	21098	0	0	0	0	0	0	0	0	0	0	0	0	0	0	21098	0	0	0	0	0	0	0	0	0	0	0	0	0	0	0			23739	380	1
ISNQNSPATWEGITVENGHITAINWK	ISNQNSPATWEGITVENGHITAINWK	26	0	2879.42	MGYG000329893_00844	2	24.213	0	MS/MS	MS/MS	MS/MS	MS/MS	MS/MS	MS/MS	unmatched	MS/MS	MS/MS	MS/MS	unmatched	unmatched	unmatched	unmatched	unmatched	unmatched	unmatched	unmatched	MBR	unmatched	unmatched	unmatched	unmatched	unmatched	unmatched	unmatched	unmatched	unmatched	unmatched	unmatched	11	9	7	3	6	2	0	2	2	2	0	0	0	0	0	0	0	0	0	0	0	0	0	0	0	0	0	0	0	0	690314	89744	90607	85924	83477	90543	49312	0	51964	53520	64747	0	0	0	0	0	0	0	0	30472	0	0	0	0	0	0	0	0	0	0	0			23740	116	44
ISNQVLDDFATGK	ISNQVLDDFATGK	13	0	1406.7	MGYG000322832_00354	2	18.531	0.0024	unmatched	unmatched	unmatched	unmatched	unmatched	unmatched	unmatched	unmatched	unmatched	unmatched	unmatched	unmatched	unmatched	unmatched	unmatched	unmatched	unmatched	unmatched	unmatched	MBR	unmatched	unmatched	unmatched	unmatched	MS/MS	unmatched	unmatched	unmatched	unmatched	unmatched	0	0	0	0	0	0	0	0	0	0	0	0	0	0	0	0	0	0	0	0	0	0	0	0	1	0	0	0	0	0	45589	0	0	0	0	0	0	0	0	0	0	0	0	0	0	0	0	0	0	0	21303	0	0	0	0	24285	0	0	0	0	0			23741	5874	1
ISNTANFNGTK	ISNTANFNGTK	11	0	1165.57	MGYG000321782_01745	2	22.126	0	unmatched	MS/MS	unmatched	unmatched	unmatched	unmatched	unmatched	MS/MS	unmatched	MS/MS	unmatched	unmatched	unmatched	unmatched	MS/MS	MBR	MS/MS	unmatched	unmatched	unmatched	unmatched	MS/MS	MS/MS	MS/MS	MS/MS	MS/MS	MS/MS	MS/MS	MS/MS	MS/MS	0	1	0	0	0	0	0	2	0	1	0	0	0	0	1	0	1	0	0	0	0	2	2	3	2	1	2	3	1	1	804545	0	30789	0	0	0	0	0	24876	0	30191	0	0	0	0	31134	66485	69143	0	0	0	0	20236	67092	80374	68938	83318	85360	77714	68889	0			23742	189	23
ISPDGDENFPGNVTAK	ISPDGDENFPGNVTAK	16	0	1659.77	MGYG000321759_00300	2	10.926	0	MS/MS	MS/MS	unmatched	MS/MS	MS/MS	MS/MS	MS/MS	MS/MS	MS/MS	MS/MS	MS/MS	MS/MS	MS/MS	MS/MS	MS/MS	MS/MS	MS/MS	MS/MS	MS/MS	unmatched	unmatched	unmatched	unmatched	unmatched	unmatched	unmatched	unmatched	unmatched	unmatched	unmatched	1	6	0	2	4	1	3	1	1	1	4	2	2	1	2	1	2	1	1	0	0	0	0	0	0	0	0	0	0	0	708069	52011	49639	0	37090	56787	40161	30986	39129	36872	42665	39102	39089	40957	35801	36628	25971	40209	33411	31554	0	0	0	0	0	0	0	0	0	0	0			23743	2529	36
ISPDGSSIAFTYK	ISPDGSSIAFTYK	13	0	1384.69	MGYG000413837_01955	2	15.562	0	MS/MS	unmatched	unmatched	unmatched	MS/MS	MS/MS	MS/MS	MS/MS	unmatched	MBR	MS/MS	MS/MS	MS/MS	MS/MS	MS/MS	unmatched	unmatched	unmatched	unmatched	unmatched	unmatched	unmatched	unmatched	unmatched	unmatched	unmatched	unmatched	unmatched	unmatched	unmatched	1	0	0	0	1	2	2	1	0	0	1	3	3	3	3	0	0	0	0	0	0	0	0	0	0	0	0	0	0	0	317826	24340	0	0	0	16078	19449	23383	22517	0	28022	30628	38738	35846	38524	40297	0	0	0	0	0	0	0	0	0	0	0	0	0	0	0			23744	748	20
ISPDSDEAYQLAQDFMK	ISPDSDEAYQLAQDFMK	17	0	1956.88	MGYG000321945_00408	2	23.377	0	MS/MS	MS/MS	MS/MS	MS/MS	MS/MS	MS/MS	MS/MS	MS/MS	MS/MS	MS/MS	MS/MS	MS/MS	MS/MS	MS/MS	MS/MS	unmatched	unmatched	unmatched	unmatched	unmatched	unmatched	unmatched	unmatched	unmatched	MS/MS	unmatched	unmatched	unmatched	unmatched	unmatched	2	2	1	4	3	1	4	5	2	2	3	7	2	1	2	0	0	0	0	0	0	0	0	0	1	0	0	0	0	0	948643	38417	37480	37829	31780	34784	66128	85919	71672	98686	73077	74817	59205	70990	71371	60690	0	0	0	0	0	0	0	0	0	35790	0	0	0	0	0			23745	478	42
ISPDSFLPGDVIGSMAGK	ISPDSFLPGDVIGSMAGK	18	0	1789.89	MGYG000326859_01299	2	16.787	0.024	unmatched	unmatched	unmatched	unmatched	unmatched	unmatched	unmatched	unmatched	unmatched	unmatched	unmatched	unmatched	MS/MS	unmatched	unmatched	unmatched	unmatched	unmatched	unmatched	unmatched	unmatched	unmatched	unmatched	unmatched	unmatched	unmatched	unmatched	unmatched	unmatched	unmatched	0	0	0	0	0	0	0	0	0	0	0	0	1	0	0	0	0	0	0	0	0	0	0	0	0	0	0	0	0	0	26804	0	0	0	0	0	0	0	0	0	0	0	0	26804	0	0	0	0	0	0	0	0	0	0	0	0	0	0	0	0	0			23746	6785	1
ISPETLEMQAQVAESVNR	ISPETLEMQAQVAESVNR	18	0	2000.98	MGYG000322466_00413	2	21.518	0.0023	unmatched	unmatched	unmatched	unmatched	unmatched	unmatched	unmatched	unmatched	unmatched	unmatched	unmatched	unmatched	unmatched	MS/MS	unmatched	unmatched	unmatched	unmatched	unmatched	unmatched	unmatched	unmatched	unmatched	unmatched	unmatched	unmatched	unmatched	unmatched	unmatched	unmatched	0	0	0	0	0	0	0	0	0	0	0	0	0	1	0	0	0	0	0	0	0	0	0	0	0	0	0	0	0	0	18889	0	0	0	0	0	0	0	0	0	0	0	0	0	18889	0	0	0	0	0	0	0	0	0	0	0	0	0	0	0	0			23747	3603	1
ISPGQTYDMSIEMEAK	ISPGQTYDMSIEMEAK	16	0	1798.81	MGYG000322400_01497	2	11.407	0	unmatched	unmatched	unmatched	unmatched	unmatched	unmatched	unmatched	unmatched	unmatched	MS/MS	unmatched	MS/MS	unmatched	unmatched	MS/MS	unmatched	unmatched	unmatched	unmatched	unmatched	unmatched	unmatched	unmatched	unmatched	unmatched	unmatched	unmatched	unmatched	unmatched	unmatched	0	0	0	0	0	0	0	0	0	1	0	1	0	0	1	0	0	0	0	0	0	0	0	0	0	0	0	0	0	0	30984	0	0	0	0	0	0	0	0	0	30984	0	0	0	0	0	0	0	0	0	0	0	0	0	0	0	0	0	0	0	0			23748	3591	3
ISPITSSIDK	ISPITSSIDK	10	0	1059.58	MGYG000413837_00078	2	18.13	1.06745e-39	unmatched	unmatched	unmatched	unmatched	unmatched	unmatched	MS/MS	unmatched	unmatched	unmatched	unmatched	unmatched	MBR	unmatched	MS/MS	unmatched	unmatched	unmatched	unmatched	unmatched	MS/MS	MS/MS	unmatched	MBR	MS/MS	MS/MS	unmatched	unmatched	MS/MS	MS/MS	0	0	0	0	0	0	2	0	0	0	0	0	0	0	1	0	0	0	0	0	1	1	0	0	1	2	0	0	7	1	355535	0	0	0	0	0	0	40290	0	0	0	0	0	8395	0	38227	0	0	0	0	0	37415	39228	0	36402	23500	29286	0	0	55684	47105			23749	170	16
ISPITSSIDKTNAEITTIR	ISPITSSIDKTNAEITTIR	19	1	2059.12	MGYG000413837_00078	2	31.508	0	MS/MS	MS/MS	MS/MS	MS/MS	MS/MS	unmatched	unmatched	unmatched	unmatched	unmatched	unmatched	unmatched	unmatched	unmatched	unmatched	unmatched	unmatched	unmatched	unmatched	unmatched	unmatched	unmatched	unmatched	unmatched	unmatched	unmatched	unmatched	unmatched	unmatched	unmatched	2	2	6	6	1	0	0	0	0	0	0	0	0	0	0	0	0	0	0	0	0	0	0	0	0	0	0	0	0	0	194599	29768	46562	40959	48633	28674	0	0	0	0	0	0	0	0	0	0	0	0	0	0	0	0	0	0	0	0	0	0	0	0	0			23750	170	17
ISPVGNSQVGVIK	ISPVGNSQVGVIK	13	0	1296.74	MGYG000329893_01401	2	21.222	0	unmatched	unmatched	unmatched	unmatched	unmatched	MS/MS	unmatched	MS/MS	MS/MS	MS/MS	MS/MS	MS/MS	MS/MS	MS/MS	MS/MS	unmatched	unmatched	MBR	unmatched	MBR	MS/MS	unmatched	MS/MS	MBR	MBR	unmatched	MS/MS	MS/MS	unmatched	unmatched	0	0	0	0	0	1	0	3	1	1	1	1	1	2	2	0	0	0	0	0	1	0	1	0	0	0	1	1	0	0	452256	0	0	0	0	0	28773	0	26013	29064	24504	22413	33938	28399	33606	33562	0	0	13215	0	15386	26282	0	23215	27790	23596	0	27278	35215	0	0			23751	1617	17
ISQEIEGQIFEALEGLEK	ISQEIEGQIFEALEGLEK	18	0	2032.04	MGYG000322532_01387	2	42.585	0	unmatched	unmatched	unmatched	unmatched	unmatched	unmatched	unmatched	unmatched	unmatched	unmatched	unmatched	unmatched	unmatched	unmatched	unmatched	MS/MS	MS/MS	MS/MS	MS/MS	MS/MS	MS/MS	MS/MS	MS/MS	unmatched	MS/MS	unmatched	unmatched	unmatched	unmatched	unmatched	0	0	0	0	0	0	0	0	0	0	0	0	0	0	0	3	2	2	1	3	2	2	2	0	2	0	0	0	0	0	288927	0	0	0	0	0	0	0	0	0	0	0	0	0	0	0	48273	38426	0	40192	52702	32836	16235	35434	0	24826	0	0	0	0	0			23752	557	19
ISQEIEGQIFEALEGLEKK	ISQEIEGQIFEALEGLEKK	19	1	2160.13	MGYG000322532_01387	2	31.941	0	unmatched	unmatched	unmatched	unmatched	unmatched	unmatched	unmatched	unmatched	unmatched	unmatched	unmatched	unmatched	unmatched	unmatched	unmatched	MS/MS	MS/MS	MS/MS	MS/MS	MS/MS	unmatched	unmatched	unmatched	unmatched	unmatched	unmatched	unmatched	unmatched	unmatched	unmatched	0	0	0	0	0	0	0	0	0	0	0	0	0	0	0	3	1	1	1	1	0	0	0	0	0	0	0	0	0	0	101163	0	0	0	0	0	0	0	0	0	0	0	0	0	0	0	26300	20633	16670	15784	21775	0	0	0	0	0	0	0	0	0	0			23753	557	7
ISQESFMESTSSWLSDLK	ISQESFMESTSSWLSDLK	18	0	2073.96	MGYG000413837_00782	2	18.842	0	unmatched	unmatched	unmatched	unmatched	unmatched	MS/MS	MS/MS	MS/MS	MS/MS	MS/MS	MS/MS	MS/MS	unmatched	unmatched	unmatched	unmatched	unmatched	unmatched	unmatched	unmatched	unmatched	unmatched	unmatched	unmatched	unmatched	unmatched	unmatched	unmatched	unmatched	unmatched	0	0	0	0	0	1	3	1	4	4	1	3	0	0	0	0	0	0	0	0	0	0	0	0	0	0	0	0	0	0	249264	0	0	0	0	0	32135	33481	36201	37441	36754	37002	36247	0	0	0	0	0	0	0	0	0	0	0	0	0	0	0	0	0	0			23754	1621	17
ISQESPTVMDLILGHR	ISQESPTVMDLILGHR	16	0	1794.93	MGYG000321851_02892	2	13.598	0	unmatched	unmatched	unmatched	unmatched	unmatched	unmatched	unmatched	unmatched	unmatched	unmatched	unmatched	unmatched	unmatched	unmatched	unmatched	unmatched	MS/MS	MS/MS	unmatched	unmatched	unmatched	unmatched	unmatched	unmatched	unmatched	unmatched	unmatched	unmatched	unmatched	unmatched	0	0	0	0	0	0	0	0	0	0	0	0	0	0	0	0	1	1	0	0	0	0	0	0	0	0	0	0	0	0	20630	0	0	0	0	0	0	0	0	0	0	0	0	0	0	0	0	12503	8127	0	0	0	0	0	0	0	0	0	0	0	0			23755	6382	2
ISQGELPQC[57.0215]VAQC[57.0215]GAR	ISQGELPQCVAQCGAR	16	0	1772.83	MGYG000321768_01368	2	12.592	5.831e-05	unmatched	unmatched	unmatched	unmatched	unmatched	unmatched	unmatched	MS/MS	unmatched	unmatched	unmatched	unmatched	unmatched	unmatched	unmatched	unmatched	unmatched	unmatched	unmatched	unmatched	unmatched	unmatched	unmatched	unmatched	unmatched	unmatched	unmatched	unmatched	unmatched	unmatched	0	0	0	0	0	0	0	2	0	0	0	0	0	0	0	0	0	0	0	0	0	0	0	0	0	0	0	0	0	0	21450	0	0	0	0	0	0	0	21450	0	0	0	0	0	0	0	0	0	0	0	0	0	0	0	0	0	0	0	0	0	0			23756	10356	2
ISQLPLVGC[57.0215]APEWMSEK	ISQLPLVGCAPEWMSEK	17	0	1943.95	MGYG000322709_00275	2	24.63	0	unmatched	MS/MS	MS/MS	MS/MS	unmatched	MS/MS	MS/MS	MS/MS	MS/MS	MS/MS	MS/MS	MS/MS	MS/MS	unmatched	MS/MS	MS/MS	MS/MS	MS/MS	MS/MS	unmatched	MS/MS	MS/MS	MS/MS	MS/MS	MS/MS	MS/MS	unmatched	unmatched	MS/MS	unmatched	0	1	1	2	0	1	3	5	2	2	4	2	2	0	3	1	1	3	1	0	2	2	2	2	1	3	0	0	5	0	1273727	0	30057	25090	29284	0	54455	69745	68736	67452	54354	82712	0	75369	0	56815	25908	21647	26588	18812	0	115637	81527	77247	91824	102671	50346	0	0	47438	0			23757	165	51
ISQLPLVGC[57.0215]APEWM[15.9949]SEK	ISQLPLVGCAPEWMSEK	17	0	1959.94	MGYG000322709_00275	2	20.999	0	unmatched	unmatched	unmatched	unmatched	unmatched	unmatched	MS/MS	unmatched	unmatched	unmatched	unmatched	unmatched	MS/MS	unmatched	unmatched	unmatched	unmatched	unmatched	unmatched	unmatched	MS/MS	MS/MS	MS/MS	unmatched	unmatched	MS/MS	unmatched	unmatched	MS/MS	unmatched	0	0	0	0	0	0	1	0	0	0	0	0	1	0	0	0	0	0	0	0	2	4	1	0	0	1	0	0	1	0	240479	0	0	0	0	0	0	24937	0	0	0	0	0	24830	0	0	0	0	0	0	0	51542	48583	34519	0	0	30259	0	0	25806	0			23758	165	11
ISQLPVVGC[57.0215]APEWMSEK	ISQLPVVGCAPEWMSEK	17	0	1929.93	MGYG000321875_01600	2	20.938	0	unmatched	unmatched	unmatched	unmatched	unmatched	MS/MS	unmatched	MS/MS	MS/MS	MS/MS	MS/MS	unmatched	unmatched	MS/MS	MS/MS	unmatched	unmatched	unmatched	unmatched	unmatched	MS/MS	MS/MS	unmatched	unmatched	unmatched	MS/MS	unmatched	MS/MS	MS/MS	MS/MS	0	0	0	0	0	4	0	1	2	1	1	0	0	1	2	0	0	0	0	0	1	2	0	0	0	4	0	2	2	1	509319	0	0	0	0	0	21202	0	27184	25546	24729	36888	0	0	52048	39036	0	0	0	0	0	61108	51681	0	0	0	39693	0	49395	38263	42539			23759	2504	24
ISQLPVVGC[57.0215]APEWM[15.9949]SEK	ISQLPVVGCAPEWMSEK	17	0	1945.93	MGYG000321875_01600	2	15.184	0	unmatched	unmatched	unmatched	unmatched	unmatched	unmatched	unmatched	unmatched	unmatched	unmatched	unmatched	unmatched	unmatched	unmatched	unmatched	unmatched	unmatched	unmatched	unmatched	unmatched	MS/MS	MS/MS	MS/MS	MS/MS	MS/MS	unmatched	unmatched	MS/MS	unmatched	unmatched	0	0	0	0	0	0	0	0	0	0	0	0	0	0	0	0	0	0	0	0	4	3	2	2	1	0	0	1	0	0	193119	0	0	0	0	0	0	0	0	0	0	0	0	0	0	0	0	0	0	0	0	39101	33228	30120	36317	30022	0	0	24328	0	0			23760	2504	13
ISQLSDQEK	ISQLSDQEK	9	0	1046.52	MGYG000329893_00776	2	14.798	0.0073	unmatched	unmatched	unmatched	unmatched	unmatched	unmatched	unmatched	unmatched	unmatched	unmatched	unmatched	unmatched	unmatched	unmatched	unmatched	unmatched	unmatched	unmatched	unmatched	unmatched	unmatched	unmatched	unmatched	unmatched	unmatched	unmatched	unmatched	MS/MS	unmatched	unmatched	0	0	0	0	0	0	0	0	0	0	0	0	0	0	0	0	0	0	0	0	0	0	0	0	0	0	0	1	0	0	20536	0	0	0	0	0	0	0	0	0	0	0	0	0	0	0	0	0	0	0	0	0	0	0	0	0	0	0	20536	0	0			23761	7535	1
ISQLSPEEK	ISQLSPEEK	9	0	1029.53	MGYG000413837_01697	2	14.971	0.0241	unmatched	unmatched	unmatched	unmatched	unmatched	unmatched	unmatched	unmatched	MS/MS	unmatched	unmatched	unmatched	unmatched	unmatched	unmatched	unmatched	unmatched	unmatched	unmatched	unmatched	unmatched	unmatched	unmatched	unmatched	unmatched	unmatched	unmatched	unmatched	unmatched	unmatched	0	0	0	0	0	0	0	0	1	0	0	0	0	0	0	0	0	0	0	0	0	0	0	0	0	0	0	0	0	0	0	0	0	0	0	0	0	0	0	0	0	0	0	0	0	0	0	0	0	0	0	0	0	0	0	0	0	0	0	0	0			23762	3181	1
ISQNSENLSK	ISQNSENLSK	10	0	1118.56	MGYG000328358_01407	2	11.703	2.84469e-17	unmatched	MS/MS	unmatched	unmatched	unmatched	MS/MS	MS/MS	unmatched	MS/MS	unmatched	MS/MS	unmatched	unmatched	MS/MS	MS/MS	MS/MS	unmatched	unmatched	unmatched	unmatched	unmatched	unmatched	unmatched	unmatched	unmatched	MS/MS	unmatched	unmatched	unmatched	unmatched	0	2	0	0	0	1	3	0	2	0	1	0	0	1	1	2	0	0	0	0	0	0	0	0	0	1	0	0	0	0	348652	0	43033	0	0	0	40144	32343	0	43056	0	51739	0	0	47439	39378	23714	0	0	0	0	0	0	0	0	0	27802	0	0	0	0			23763	4468	14
ISQQAEQDIK	ISQQAEQDIK	10	0	1158.59	MGYG000322376_00701	2	24.604	0	unmatched	unmatched	unmatched	unmatched	unmatched	unmatched	unmatched	unmatched	unmatched	unmatched	unmatched	unmatched	unmatched	unmatched	unmatched	MS/MS	unmatched	MS/MS	unmatched	unmatched	unmatched	unmatched	unmatched	unmatched	MS/MS	MS/MS	unmatched	unmatched	MS/MS	unmatched	0	0	0	0	0	0	0	0	0	0	0	0	0	0	0	2	0	2	0	0	0	0	0	0	1	1	0	0	1	0	125099	0	0	0	0	0	0	0	0	0	0	0	0	0	0	0	39994	0	20043	0	0	0	0	0	0	18262	29597	0	0	17201	0			23764	4798	7
ISQTANFNGTK	ISQTANFNGTK	11	0	1179.59	MGYG000321727_01063	2	22.227	0	unmatched	unmatched	unmatched	unmatched	unmatched	unmatched	unmatched	unmatched	unmatched	unmatched	unmatched	unmatched	unmatched	unmatched	unmatched	MS/MS	MS/MS	unmatched	MS/MS	unmatched	MS/MS	MS/MS	MS/MS	MS/MS	unmatched	MS/MS	MS/MS	MS/MS	MS/MS	MS/MS	0	0	0	0	0	0	0	0	0	0	0	0	0	0	0	1	1	0	1	0	1	1	1	1	0	1	1	1	1	2	1208110	0	0	0	0	0	0	0	0	0	0	0	0	0	0	0	106187	91664	0	107669	0	57821	98682	87219	74112	0	102774	128165	135520	119822	98468			23765	814	13
ISQTGLDATTR	ISQTGLDATTR	11	0	1161.6	MGYG000321945_02103	2	20.425	8e-08	unmatched	unmatched	unmatched	unmatched	unmatched	unmatched	unmatched	unmatched	unmatched	unmatched	unmatched	unmatched	unmatched	unmatched	unmatched	MS/MS	MS/MS	MBR	unmatched	unmatched	unmatched	unmatched	unmatched	unmatched	unmatched	unmatched	unmatched	unmatched	unmatched	unmatched	0	0	0	0	0	0	0	0	0	0	0	0	0	0	0	1	1	0	0	0	0	0	0	0	0	0	0	0	0	0	76567	0	0	0	0	0	0	0	0	0	0	0	0	0	0	0	30931	20097	25538	0	0	0	0	0	0	0	0	0	0	0	0			23766	6029	2
ISQTTQFNK	ISQTTQFNK	9	0	1065.55	MGYG000327036_02145	2	25.757	0	MS/MS	MS/MS	MS/MS	MS/MS	MS/MS	MS/MS	MS/MS	MS/MS	unmatched	MS/MS	MS/MS	MS/MS	MS/MS	MS/MS	MS/MS	MS/MS	MS/MS	MS/MS	MS/MS	MS/MS	MS/MS	MS/MS	MS/MS	MS/MS	MS/MS	MS/MS	MS/MS	MS/MS	MS/MS	MS/MS	2	2	1	2	2	2	1	2	0	3	3	2	3	3	2	4	3	4	4	2	2	3	3	2	4	3	3	3	3	2	11362910	95199	95011	79436	93531	89798	79555	61553	78542	0	83512	114604	103131	122959	102842	93918	654778	611915	590643	579742	522279	499246	597466	561998	582301	665723	823017	855919	928608	845044	750628			23767	81	75
ISRPAALNALNSETLDELNEVLTEIEGR	ISRPAALNALNSETLDELNEVLTEIEGR	28	1	3066.58	MGYG000322321_00490	2	55.4	0	unmatched	unmatched	unmatched	unmatched	unmatched	unmatched	unmatched	unmatched	unmatched	unmatched	unmatched	unmatched	unmatched	unmatched	unmatched	MS/MS	MS/MS	MS/MS	unmatched	unmatched	unmatched	unmatched	unmatched	unmatched	unmatched	unmatched	unmatched	unmatched	unmatched	unmatched	0	0	0	0	0	0	0	0	0	0	0	0	0	0	0	1	2	1	0	0	0	0	0	0	0	0	0	0	0	0	130035	0	0	0	0	0	0	0	0	0	0	0	0	0	0	0	27929	48540	53564	0	0	0	0	0	0	0	0	0	0	0	0			23768	2925	4
ISSANSTLEDAVK	ISSANSTLEDAVK	13	0	1333.67	MGYG000322321_00007	2	24.796	0	MS/MS	MS/MS	MS/MS	MS/MS	MS/MS	MS/MS	MS/MS	MS/MS	MS/MS	MS/MS	MS/MS	MS/MS	MS/MS	MS/MS	MS/MS	unmatched	unmatched	unmatched	unmatched	unmatched	unmatched	unmatched	unmatched	unmatched	unmatched	unmatched	unmatched	unmatched	unmatched	unmatched	2	4	1	4	1	1	1	1	2	2	1	1	3	1	2	0	0	0	0	0	0	0	0	0	0	0	0	0	0	0	700884	56880	46597	55373	60572	45467	46561	34014	52547	51020	47363	35565	34679	52090	35362	46788	0	0	0	0	0	0	0	0	0	0	0	0	0	0	0			23769	2868	27
ISSFDGIDLNIEK	ISSFDGIDLNIEK	13	0	1449.73	MGYG000328710_00918	2	24.308	0	unmatched	unmatched	unmatched	unmatched	unmatched	unmatched	unmatched	MS/MS	unmatched	unmatched	unmatched	unmatched	MBR	unmatched	unmatched	MS/MS	unmatched	MS/MS	MS/MS	unmatched	MS/MS	MS/MS	MS/MS	MS/MS	MS/MS	unmatched	unmatched	unmatched	unmatched	unmatched	0	0	0	0	0	0	0	1	0	0	0	0	0	0	0	1	0	2	1	0	2	3	2	1	1	0	0	0	0	0	457852	0	0	0	0	0	0	0	27486	0	0	0	0	27612	0	0	54029	0	48619	69482	0	48619	40818	41087	48516	51578	0	0	0	0	0			23770	3599	14
ISSIPTFIIFK	ISSIPTFIIFK	11	0	1264.74	MGYG000397726_01306	2	15.909	0.0007	unmatched	unmatched	unmatched	unmatched	unmatched	unmatched	unmatched	unmatched	unmatched	unmatched	unmatched	unmatched	unmatched	unmatched	unmatched	MS/MS	unmatched	unmatched	unmatched	unmatched	unmatched	unmatched	unmatched	unmatched	unmatched	unmatched	unmatched	unmatched	unmatched	unmatched	0	0	0	0	0	0	0	0	0	0	0	0	0	0	0	1	0	0	0	0	0	0	0	0	0	0	0	0	0	0	10437	0	0	0	0	0	0	0	0	0	0	0	0	0	0	0	10437	0	0	0	0	0	0	0	0	0	0	0	0	0	0			23771	11940	1
ISSITTMYQGEVPQYR	ISSITTMYQGEVPQYR	16	0	1871.91	MGYG000413837_01061	2	30.037	0	unmatched	unmatched	unmatched	unmatched	unmatched	unmatched	unmatched	unmatched	unmatched	MS/MS	unmatched	unmatched	unmatched	unmatched	unmatched	unmatched	unmatched	unmatched	unmatched	unmatched	unmatched	unmatched	unmatched	unmatched	unmatched	unmatched	unmatched	unmatched	unmatched	unmatched	0	0	0	0	0	0	0	0	0	1	0	0	0	0	0	0	0	0	0	0	0	0	0	0	0	0	0	0	0	0	14868	0	0	0	0	0	0	0	0	0	14868	0	0	0	0	0	0	0	0	0	0	0	0	0	0	0	0	0	0	0	0			23772	4938	1
ISSLEGYQK	ISSLEGYQK	9	0	1023.52	MGYG000325953_01840	2	13.276	5.1072e-06	MBR	MBR	unmatched	unmatched	unmatched	unmatched	unmatched	unmatched	MS/MS	unmatched	unmatched	unmatched	MS/MS	unmatched	unmatched	unmatched	unmatched	unmatched	unmatched	unmatched	unmatched	unmatched	unmatched	unmatched	unmatched	unmatched	MS/MS	unmatched	unmatched	unmatched	0	0	0	0	0	0	0	0	1	0	0	0	1	0	0	0	0	0	0	0	0	0	0	0	0	0	1	0	0	0	378706	57002	79844	0	0	0	0	0	0	119573	0	0	0	122285	0	0	0	0	0	0	0	0	0	0	0	0	0	0	0	0	0			23773	6155	3
ISSMEMVNVYNIAQWMK	ISSMEMVNVYNIAQWMK	17	0	2042.96	MGYG000413837_02442	2	31.36	0	MS/MS	MS/MS	MS/MS	MS/MS	MS/MS	MS/MS	MS/MS	MS/MS	MS/MS	MS/MS	MS/MS	MS/MS	MS/MS	MS/MS	MS/MS	MS/MS	MS/MS	MS/MS	MS/MS	MS/MS	MS/MS	unmatched	MS/MS	MS/MS	MS/MS	unmatched	MS/MS	MS/MS	unmatched	unmatched	25	18	38	11	7	11	3	3	5	7	1	3	2	2	1	2	1	2	2	1	3	0	1	3	3	0	4	4	0	0	3631469	435881	353035	459794	266646	320197	292389	104719	183675	220432	315199	19116	31298	24964	26257	9094	57514	89704	72929	81399	55591	38676	0	32022	37436	53688	0	20868	28935	0	0			23774	7	163
ISSMEMVNVYNIAQWM[15.9949]K	ISSMEMVNVYNIAQWMK	17	0	2058.96	MGYG000413837_02442	2	20.708	0	MS/MS	MS/MS	MS/MS	MS/MS	MS/MS	MS/MS	MS/MS	MS/MS	MS/MS	MS/MS	MS/MS	MS/MS	MS/MS	MS/MS	MS/MS	MBR	MS/MS	MS/MS	MS/MS	unmatched	MS/MS	MS/MS	unmatched	unmatched	MS/MS	unmatched	MS/MS	unmatched	unmatched	unmatched	5	2	3	5	4	3	5	6	5	6	3	4	4	1	5	0	4	5	2	0	2	1	0	0	2	0	1	0	0	0	1426530	84034	72557	88126	69610	71846	102194	104920	97335	128916	131235	65798	58130	59896	36799	61368	15394	20692	28388	17146	0	45724	15423	0	0	36656	0	14331	0	0	0			23775	7	78
ISSMEM[15.9949]VNVYNIAQWMK	ISSMEMVNVYNIAQWMK	17	0	2058.96	MGYG000413837_02442	2	12.298	0	MS/MS	MS/MS	MS/MS	MS/MS	MS/MS	MS/MS	MS/MS	MS/MS	MS/MS	MS/MS	MS/MS	MS/MS	MS/MS	MS/MS	unmatched	unmatched	MS/MS	MS/MS	unmatched	unmatched	unmatched	MS/MS	unmatched	unmatched	unmatched	unmatched	unmatched	unmatched	unmatched	unmatched	3	1	2	3	2	2	1	2	5	3	1	1	2	1	0	0	4	2	0	0	0	1	0	0	0	0	0	0	0	0	867420	51421	46905	53944	51188	62115	59307	60790	81594	81856	103479	39965	49827	37821	31253	0	0	21992	19244	0	0	0	14712	0	0	0	0	0	0	0	0			23776	7	36
ISSMEM[15.9949]VNVYNIAQWM[15.9949]K	ISSMEMVNVYNIAQWMK	17	0	2074.95	MGYG000413837_02442	2	24.62	0	MS/MS	unmatched	unmatched	MS/MS	MS/MS	MS/MS	MS/MS	MS/MS	MS/MS	MS/MS	MS/MS	MS/MS	MS/MS	MS/MS	MS/MS	unmatched	unmatched	unmatched	unmatched	unmatched	unmatched	unmatched	unmatched	unmatched	MS/MS	unmatched	unmatched	unmatched	unmatched	unmatched	2	0	0	3	1	1	1	3	1	3	2	2	4	2	4	0	0	0	0	0	0	0	0	0	1	0	0	0	0	0	549451	31922	0	0	23532	30312	37746	43919	35697	45086	42780	53891	55733	59122	0	64273	0	0	0	0	0	0	0	0	0	25433	0	0	0	0	0			23777	7	30
ISSMITLSEESR	ISSMITLSEESR	12	0	1351.67	MGYG000322444_01180	2	13.594	0.0753	unmatched	unmatched	unmatched	unmatched	unmatched	unmatched	unmatched	unmatched	unmatched	unmatched	unmatched	unmatched	unmatched	unmatched	unmatched	unmatched	unmatched	MS/MS	unmatched	unmatched	unmatched	unmatched	unmatched	unmatched	MBR	unmatched	unmatched	unmatched	unmatched	unmatched	0	0	0	0	0	0	0	0	0	0	0	0	0	0	0	0	0	1	0	0	0	0	0	0	0	0	0	0	0	0	144402	0	0	0	0	0	0	0	0	0	0	0	0	0	0	0	0	0	28795	0	0	0	0	0	0	115606	0	0	0	0	0			23778	3865	1
ISSM[15.9949]EMVNVYNIAQWMK	ISSMEMVNVYNIAQWMK	17	0	2058.96	MGYG000413837_02442	2	36.186	0	MS/MS	MS/MS	MS/MS	MS/MS	MS/MS	MS/MS	MS/MS	MS/MS	MS/MS	MS/MS	MS/MS	MS/MS	MS/MS	MS/MS	MS/MS	MS/MS	MS/MS	MS/MS	MS/MS	MS/MS	MS/MS	unmatched	unmatched	MS/MS	MS/MS	unmatched	unmatched	unmatched	unmatched	unmatched	2	5	3	3	1	6	4	4	4	3	1	2	2	1	3	3	1	3	2	2	1	0	0	1	2	0	0	0	0	0	1650263	115457	89188	118436	63641	74466	150573	99273	127985	177451	200890	33906	45821	51210	30810	35026	26731	32097	29402	27346	22286	26052	0	0	33871	38334	0	0	0	0	0			23779	7	59
ISSM[15.9949]EMVNVYNIAQWM[15.9949]K	ISSMEMVNVYNIAQWMK	17	0	2074.95	MGYG000413837_02442	2	24.626	0	MS/MS	MS/MS	MS/MS	MS/MS	MS/MS	MS/MS	MS/MS	MS/MS	MS/MS	MS/MS	MS/MS	MS/MS	MS/MS	MS/MS	MS/MS	unmatched	unmatched	unmatched	unmatched	unmatched	unmatched	unmatched	unmatched	MS/MS	MS/MS	unmatched	unmatched	unmatched	unmatched	unmatched	1	1	1	6	1	2	3	3	5	5	9	2	5	6	6	0	0	0	0	0	0	0	0	1	1	0	0	0	0	0	733589	0	18148	22272	17008	30541	39699	43099	31850	46541	64427	85651	59248	92792	35063	98630	0	0	0	0	0	0	0	0	23830	24782	0	0	0	0	0			23780	7	58
ISSM[15.9949]EM[15.9949]VNVYNIAQWMK	ISSMEMVNVYNIAQWMK	17	0	2074.95	MGYG000413837_02442	2	25.043	0	MS/MS	MS/MS	MS/MS	MS/MS	MS/MS	MS/MS	MS/MS	MS/MS	MS/MS	MS/MS	MS/MS	MS/MS	MS/MS	MS/MS	MS/MS	MS/MS	MS/MS	unmatched	MS/MS	unmatched	unmatched	MS/MS	unmatched	MS/MS	MS/MS	unmatched	unmatched	unmatched	unmatched	unmatched	1	3	4	2	3	4	2	2	2	2	6	6	3	3	3	1	1	0	1	0	0	2	0	2	1	0	0	0	0	0	1388790	33904	32828	32149	27061	32248	69989	80375	57644	115765	82928	209508	120209	157133	73135	126931	13606	13486	0	12782	0	0	24489	0	35752	36858	0	0	0	0	0			23781	7	54
ISSM[15.9949]EM[15.9949]VNVYNIAQWM[15.9949]K	ISSMEMVNVYNIAQWMK	17	0	2090.95	MGYG000413837_02442	2	46.752	0	unmatched	unmatched	unmatched	unmatched	unmatched	MS/MS	MS/MS	MS/MS	MS/MS	MS/MS	MS/MS	MS/MS	MS/MS	MS/MS	MS/MS	unmatched	unmatched	unmatched	unmatched	unmatched	unmatched	unmatched	unmatched	unmatched	unmatched	unmatched	unmatched	unmatched	unmatched	unmatched	0	0	0	0	0	1	1	1	2	3	3	5	3	2	3	0	0	0	0	0	0	0	0	0	0	0	0	0	0	0	406415	0	0	0	0	0	20709	37766	19259	24488	25146	42267	59274	58022	44657	74822	0	0	0	0	0	0	0	0	0	0	0	0	0	0	0			23782	7	24
ISSPNDAMAILK	ISSPNDAMAILK	12	0	1258.66	MGYG000322670_03408	2	17.134	0	unmatched	unmatched	unmatched	unmatched	unmatched	MS/MS	MS/MS	MS/MS	MS/MS	MS/MS	MS/MS	MS/MS	MS/MS	MS/MS	MS/MS	unmatched	unmatched	unmatched	unmatched	unmatched	unmatched	unmatched	unmatched	unmatched	unmatched	unmatched	unmatched	unmatched	unmatched	unmatched	0	0	0	0	0	1	1	1	1	1	1	1	1	1	1	0	0	0	0	0	0	0	0	0	0	0	0	0	0	0	396554	0	0	0	0	0	35424	38807	35440	34751	36183	40598	43763	42660	47016	41908	0	0	0	0	0	0	0	0	0	0	0	0	0	0	0			23783	5503	10
ISSPNDAMTILK	ISSPNDAMTILK	12	0	1288.67	MGYG000322532_00887	2	22.107	0	unmatched	unmatched	unmatched	unmatched	unmatched	unmatched	MS/MS	MS/MS	unmatched	MBR	unmatched	unmatched	MS/MS	MS/MS	MS/MS	unmatched	unmatched	unmatched	unmatched	unmatched	MS/MS	MS/MS	MS/MS	MS/MS	MS/MS	unmatched	unmatched	unmatched	unmatched	unmatched	0	0	0	0	0	0	3	1	0	0	0	0	1	2	1	0	0	0	0	0	3	3	1	1	2	0	0	0	0	0	271128	0	0	0	0	0	0	0	30872	0	27840	0	0	0	0	0	0	0	0	0	0	46881	40946	31159	48010	45418	0	0	0	0	0			23784	5056	18
ISSPNDAMTILR	ISSPNDAMTILR	12	0	1316.68	MGYG000322444_02797	2	24.511	0	unmatched	unmatched	unmatched	unmatched	unmatched	unmatched	MBR	MS/MS	unmatched	MS/MS	unmatched	unmatched	MS/MS	MS/MS	MS/MS	unmatched	unmatched	unmatched	unmatched	unmatched	unmatched	unmatched	unmatched	unmatched	unmatched	unmatched	unmatched	unmatched	unmatched	unmatched	0	0	0	0	0	0	0	1	0	1	0	0	1	3	3	0	0	0	0	0	0	0	0	0	0	0	0	0	0	0	393800	0	0	0	0	0	0	182559	54531	0	31146	0	0	48587	42419	34557	0	0	0	0	0	0	0	0	0	0	0	0	0	0	0			23785	4354	9
ISSQVVNDFATGK	ISSQVVNDFATGK	13	0	1364.69	MGYG000322545_01998	2	17.553	0.004	unmatched	unmatched	unmatched	unmatched	unmatched	unmatched	unmatched	unmatched	unmatched	unmatched	unmatched	unmatched	unmatched	unmatched	unmatched	unmatched	unmatched	unmatched	unmatched	unmatched	unmatched	MS/MS	unmatched	unmatched	unmatched	unmatched	unmatched	unmatched	unmatched	unmatched	0	0	0	0	0	0	0	0	0	0	0	0	0	0	0	0	0	0	0	0	0	1	0	0	0	0	0	0	0	0	17209	0	0	0	0	0	0	0	0	0	0	0	0	0	0	0	0	0	0	0	0	0	17209	0	0	0	0	0	0	0	0			23786	7143	1
ISSSSEEIGK	ISSSSEEIGK	10	0	1035.51	MGYG000321781_00934	2	13.688	1.78006e-44	unmatched	unmatched	unmatched	unmatched	unmatched	unmatched	unmatched	unmatched	unmatched	unmatched	unmatched	unmatched	unmatched	unmatched	unmatched	MS/MS	MS/MS	unmatched	MS/MS	unmatched	unmatched	MS/MS	MS/MS	MS/MS	MS/MS	MS/MS	MS/MS	MS/MS	unmatched	MS/MS	0	0	0	0	0	0	0	0	0	0	0	0	0	0	0	1	2	0	1	0	0	2	1	1	2	1	2	3	0	1	279204	0	0	0	0	0	0	0	0	0	0	0	0	0	0	0	20583	24866	0	21362	0	0	23279	24107	16999	17655	34007	31923	35235	0	29183			23787	2562	17
ISSTSISPDGK	ISSTSISPDGK	11	0	1090.55	MGYG000413837_01733	2	12.986	1.1928e-15	unmatched	unmatched	MS/MS	MS/MS	unmatched	unmatched	unmatched	MS/MS	unmatched	unmatched	unmatched	MS/MS	MBR	unmatched	unmatched	unmatched	unmatched	unmatched	unmatched	unmatched	unmatched	unmatched	unmatched	unmatched	unmatched	MS/MS	unmatched	unmatched	unmatched	unmatched	0	0	1	1	0	0	0	1	0	0	0	1	0	0	0	0	0	0	0	0	0	0	0	0	0	1	0	0	0	0	187325	0	0	40747	34279	0	0	0	30929	0	0	0	35373	32425	0	0	0	0	0	0	0	0	0	0	0	0	13570	0	0	0	0			23788	2154	5
ISSVIDQTQTVEGDLR	ISSVIDQTQTVEGDLR	16	0	1759.9	MGYG000321802_02677	2	34.465	0	unmatched	unmatched	unmatched	unmatched	unmatched	MS/MS	MS/MS	MS/MS	MS/MS	MS/MS	unmatched	MS/MS	MS/MS	MS/MS	MS/MS	MS/MS	unmatched	MS/MS	MS/MS	MBR	unmatched	unmatched	unmatched	unmatched	MS/MS	unmatched	unmatched	unmatched	unmatched	unmatched	0	0	0	0	0	1	3	1	1	3	0	1	1	4	2	1	0	2	1	0	0	0	0	0	3	0	0	0	0	0	350371	0	0	0	0	0	25685	26351	22229	23472	26452	0	20163	20073	26971	25486	22984	0	26208	24752	24257	0	0	0	0	35283	0	0	0	0	0			23789	3968	24
ISSVIDQTQTVEGDLRR	ISSVIDQTQTVEGDLRR	17	1	1916	MGYG000321802_02677	2	18.393	0	MS/MS	MS/MS	MS/MS	MS/MS	MS/MS	unmatched	unmatched	unmatched	unmatched	unmatched	unmatched	unmatched	unmatched	unmatched	unmatched	MS/MS	MS/MS	MS/MS	MS/MS	MS/MS	unmatched	unmatched	unmatched	unmatched	unmatched	unmatched	unmatched	unmatched	unmatched	unmatched	1	1	3	1	3	0	0	0	0	0	0	0	0	0	0	1	1	1	2	2	0	0	0	0	0	0	0	0	0	0	394621	37271	39533	37670	34158	32645	0	0	0	0	0	0	0	0	0	0	38289	51170	41641	37844	44395	0	0	0	0	0	0	0	0	0	0			23790	3968	16
ISSVIDQTQTVEGELR	ISSVIDQTQTVEGELR	16	0	1773.91	MGYG000322101_00618	2	38.171	0	unmatched	unmatched	unmatched	unmatched	unmatched	unmatched	MS/MS	MBR	MS/MS	unmatched	unmatched	unmatched	MS/MS	unmatched	unmatched	MS/MS	unmatched	unmatched	MS/MS	MS/MS	unmatched	unmatched	unmatched	MS/MS	MS/MS	unmatched	unmatched	unmatched	unmatched	unmatched	0	0	0	0	0	0	1	0	1	0	0	0	1	0	0	2	0	0	3	1	0	0	0	3	1	0	0	0	0	0	208948	0	0	0	0	0	0	27104	17494	15206	0	0	0	14818	0	0	23714	0	0	23476	20981	0	0	0	29488	36662	0	0	0	0	0			23791	4176	13
ISSVIDQTQTVEGELRR	ISSVIDQTQTVEGELRR	17	1	1930.01	MGYG000322101_00618	2	23.889	0	MS/MS	MS/MS	MS/MS	unmatched	unmatched	unmatched	unmatched	unmatched	unmatched	unmatched	unmatched	unmatched	unmatched	unmatched	unmatched	MS/MS	MS/MS	MS/MS	MS/MS	MS/MS	unmatched	unmatched	unmatched	unmatched	unmatched	unmatched	unmatched	unmatched	unmatched	unmatched	3	1	2	0	0	0	0	0	0	0	0	0	0	0	0	1	2	1	2	2	0	0	0	0	0	0	0	0	0	0	342530	25288	25700	32664	0	0	0	0	0	0	0	0	0	0	0	0	0	76686	82178	48522	51490	0	0	0	0	0	0	0	0	0	0			23792	4176	14
ISSWTSGEGGK	ISSWTSGEGGK	11	0	1107.52	MGYG000329893_00919	2	17.13	8.073e-14	unmatched	unmatched	unmatched	unmatched	unmatched	MS/MS	unmatched	MS/MS	unmatched	MS/MS	unmatched	unmatched	unmatched	unmatched	unmatched	unmatched	unmatched	unmatched	unmatched	unmatched	unmatched	MS/MS	unmatched	unmatched	unmatched	MS/MS	unmatched	unmatched	unmatched	unmatched	0	0	0	0	0	1	0	1	0	1	0	0	0	0	0	0	0	0	0	0	0	1	0	0	0	1	0	0	0	0	159613	0	0	0	0	0	35913	0	38418	0	0	0	0	0	0	0	0	0	0	0	0	0	20781	0	0	0	64499	0	0	0	0			23793	3593	5
ISTAGGFDTGVTSIR	ISTAGGFDTGVTSIR	15	0	1480.75	MGYG000322902_02753	2	17.432	0	MS/MS	MS/MS	unmatched	MS/MS	MS/MS	unmatched	unmatched	unmatched	unmatched	unmatched	unmatched	unmatched	unmatched	MS/MS	MS/MS	MS/MS	MS/MS	MS/MS	MS/MS	MS/MS	unmatched	MS/MS	MS/MS	MS/MS	MS/MS	unmatched	MS/MS	unmatched	unmatched	unmatched	1	1	0	4	2	0	0	0	0	0	0	0	0	1	1	3	1	1	3	2	0	1	1	2	1	0	1	0	0	0	506790	22805	25713	0	23558	21639	0	0	0	0	0	0	0	0	20553	19507	42641	30843	44160	47442	45874	0	35137	35366	32723	36208	0	22614	0	0	0			23794	4042	26
ISTDGIIVPYIHAGGK	ISTDGIIVPYIHAGGK	16	0	1639.89	MGYG000393188_01859	2	19.982	0	unmatched	unmatched	unmatched	unmatched	unmatched	unmatched	unmatched	unmatched	unmatched	unmatched	unmatched	unmatched	unmatched	unmatched	unmatched	MS/MS	MS/MS	MS/MS	MS/MS	MS/MS	unmatched	MS/MS	MS/MS	MS/MS	MS/MS	unmatched	unmatched	unmatched	unmatched	unmatched	0	0	0	0	0	0	0	0	0	0	0	0	0	0	0	3	5	2	3	3	0	5	2	2	2	0	0	0	0	0	680710	0	0	0	0	0	0	0	0	0	0	0	0	0	0	0	114955	91369	120990	130355	118572	0	26436	22536	29131	26361	0	0	0	0	0			23795	392	27
ISTDLITFVEDR	ISTDLITFVEDR	12	0	1407.72	MGYG000322902_00971	2	13.695	4.0986e-10	unmatched	unmatched	unmatched	unmatched	unmatched	unmatched	unmatched	unmatched	unmatched	unmatched	unmatched	unmatched	unmatched	unmatched	unmatched	unmatched	unmatched	unmatched	unmatched	unmatched	MS/MS	MS/MS	MS/MS	unmatched	unmatched	unmatched	unmatched	unmatched	MS/MS	unmatched	0	0	0	0	0	0	0	0	0	0	0	0	0	0	0	0	0	0	0	0	1	1	1	0	0	0	0	0	1	0	104369	0	0	0	0	0	0	0	0	0	0	0	0	0	0	0	0	0	0	0	0	33783	23847	27683	0	0	0	0	0	19055	0			23796	6706	4
ISTDLQNVIMSMR	ISTDLQNVIMSMR	13	0	1506.75	MGYG000322532_00746	2	25.333	0	unmatched	unmatched	unmatched	unmatched	unmatched	unmatched	unmatched	unmatched	unmatched	unmatched	unmatched	unmatched	unmatched	unmatched	unmatched	unmatched	MS/MS	MS/MS	MBR	MBR	unmatched	unmatched	unmatched	unmatched	unmatched	unmatched	unmatched	unmatched	unmatched	unmatched	0	0	0	0	0	0	0	0	0	0	0	0	0	0	0	0	2	3	0	0	0	0	0	0	0	0	0	0	0	0	173027	0	0	0	0	0	0	0	0	0	0	0	0	0	0	0	0	39543	61537	35486	36460	0	0	0	0	0	0	0	0	0	0			23797	3044	5
ISTFTDVPVDR	ISTFTDVPVDR	11	0	1248.63	MGYG000321713_00807	2	19.292	3.6e-07	unmatched	unmatched	unmatched	unmatched	unmatched	unmatched	unmatched	unmatched	unmatched	unmatched	unmatched	unmatched	unmatched	unmatched	unmatched	unmatched	unmatched	unmatched	unmatched	unmatched	unmatched	unmatched	unmatched	unmatched	unmatched	unmatched	unmatched	MS/MS	unmatched	unmatched	0	0	0	0	0	0	0	0	0	0	0	0	0	0	0	0	0	0	0	0	0	0	0	0	0	0	0	2	0	0	0	0	0	0	0	0	0	0	0	0	0	0	0	0	0	0	0	0	0	0	0	0	0	0	0	0	0	0	0	0	0			23798	6594	2
ISTGAANDLER	ISTGAANDLER	11	0	1145.57	MGYG000329893_00034	2	17.587	0	MS/MS	unmatched	MS/MS	MS/MS	MS/MS	MS/MS	MS/MS	MS/MS	MS/MS	MS/MS	MS/MS	MS/MS	MS/MS	MS/MS	unmatched	MS/MS	MS/MS	unmatched	MS/MS	unmatched	MS/MS	MS/MS	MS/MS	MS/MS	MS/MS	MS/MS	unmatched	MS/MS	MS/MS	unmatched	2	0	1	1	1	1	1	1	1	1	1	1	1	2	0	1	3	0	2	0	1	1	2	1	1	1	0	1	1	0	1126013	45259	0	35964	46775	42213	46066	39265	54111	40811	45945	37734	44113	47172	38140	0	61185	79306	0	66318	0	36707	47638	49185	42598	45454	44450	0	45370	44223	0			23799	1638	30
ISTLSEEER	ISTLSEEER	9	0	1062.52	MGYG000321746_00455	2	16.256	0.0026	unmatched	unmatched	unmatched	unmatched	unmatched	unmatched	unmatched	unmatched	unmatched	unmatched	unmatched	unmatched	unmatched	unmatched	unmatched	unmatched	unmatched	unmatched	MBR	unmatched	unmatched	MS/MS	unmatched	unmatched	unmatched	unmatched	unmatched	unmatched	unmatched	unmatched	0	0	0	0	0	0	0	0	0	0	0	0	0	0	0	0	0	0	0	0	0	1	0	0	0	0	0	0	0	0	43452	0	0	0	0	0	0	0	0	0	0	0	0	0	0	0	0	0	0	24579	0	0	18872	0	0	0	0	0	0	0	0			23800	9508	1
ISTTTQFNK	ISTTTQFNK	9	0	1038.53	MGYG000410701_02935	2	15.558	1.1125e-125	unmatched	MS/MS	MS/MS	unmatched	MS/MS	MS/MS	MS/MS	unmatched	unmatched	unmatched	unmatched	MS/MS	MS/MS	MS/MS	MS/MS	MS/MS	MS/MS	MS/MS	MS/MS	MS/MS	MS/MS	MS/MS	MS/MS	MBR	MBR	unmatched	MS/MS	MS/MS	MS/MS	unmatched	0	4	1	0	3	2	1	0	0	0	0	1	2	1	3	2	1	3	2	3	1	3	2	0	0	0	4	1	1	0	2076706	0	36949	0	0	29485	33852	40014	0	0	0	0	49895	52648	41061	53455	86915	79993	141172	99535	97495	109451	157132	168992	101493	98439	0	199203	217449	182069	0			23801	901	41
ISTVEEAVELIK	ISTVEEAVELIK	12	0	1329.74	MGYG000321821_02116	2	22.612	0	unmatched	unmatched	unmatched	unmatched	unmatched	unmatched	unmatched	unmatched	unmatched	unmatched	unmatched	unmatched	unmatched	unmatched	unmatched	MS/MS	unmatched	MS/MS	MBR	MS/MS	MS/MS	MS/MS	MS/MS	MS/MS	MS/MS	unmatched	unmatched	MS/MS	unmatched	unmatched	0	0	0	0	0	0	0	0	0	0	0	0	0	0	0	1	0	1	0	2	2	2	1	3	2	0	0	1	0	0	316842	0	0	0	0	0	0	0	0	0	0	0	0	0	0	0	23555	0	18969	14787	22548	39348	43171	29400	46816	40066	0	0	38178	0	0			23802	6638	15
ISTVQNAIEYIEANTQK	ISTVQNAIEYIEANTQK	17	0	1920.98	MGYG000322627_01729	2	34.864	0	MS/MS	MS/MS	MS/MS	unmatched	MS/MS	MS/MS	MS/MS	MS/MS	MS/MS	MS/MS	unmatched	unmatched	MS/MS	unmatched	MS/MS	MS/MS	MS/MS	MS/MS	MS/MS	MS/MS	MS/MS	MS/MS	MS/MS	MS/MS	MS/MS	unmatched	unmatched	unmatched	unmatched	unmatched	4	1	2	0	3	4	3	2	2	2	0	0	3	0	4	1	1	5	4	5	2	2	2	4	1	0	0	0	0	0	648391	54571	20942	32895	0	20809	24700	22131	17198	17348	24189	0	0	18105	0	13928	26167	30135	28028	95065	97098	25235	15976	19389	24627	19845	0	0	0	0	0			23803	637	57
ISVC[57.0215]VPSGVTEVEK	ISVCVPSGVTEVEK	14	0	1502.77	MGYG000393188_00298	2	27.729	0	unmatched	unmatched	unmatched	unmatched	unmatched	MS/MS	MS/MS	MS/MS	MS/MS	MS/MS	unmatched	MS/MS	unmatched	MS/MS	unmatched	unmatched	unmatched	unmatched	unmatched	unmatched	MS/MS	MS/MS	MS/MS	MS/MS	MS/MS	unmatched	unmatched	unmatched	unmatched	unmatched	0	0	0	0	0	1	1	1	4	1	0	3	0	1	0	0	0	0	0	0	3	1	4	1	1	0	0	0	0	0	501986	0	0	0	0	0	29136	32923	31137	32505	25812	0	31706	0	39346	0	0	0	0	0	0	61709	52868	53796	51933	59109	0	0	0	0	0			23804	971	22
ISVDDYNAAC[57.0215]R	ISVDDYNAACR	11	0	1282.56	MGYG000413837_00187	2	26.814	0	unmatched	unmatched	unmatched	unmatched	unmatched	MS/MS	MS/MS	unmatched	MS/MS	MS/MS	MS/MS	MS/MS	MS/MS	MS/MS	MS/MS	unmatched	unmatched	unmatched	unmatched	unmatched	unmatched	unmatched	unmatched	unmatched	unmatched	unmatched	unmatched	unmatched	unmatched	unmatched	0	0	0	0	0	3	3	0	2	2	1	3	2	1	3	0	0	0	0	0	0	0	0	0	0	0	0	0	0	0	283676	0	0	0	0	0	24977	28307	0	30133	37714	38535	29143	37351	0	57514	0	0	0	0	0	0	0	0	0	0	0	0	0	0	0			23805	1726	20
ISVDNSFSGK	ISVDNSFSGK	10	0	1052.51	MGYG000413837_00012	2	19.486	2.25771e-105	MS/MS	MS/MS	MS/MS	MS/MS	MS/MS	MS/MS	MS/MS	MS/MS	MS/MS	MS/MS	MS/MS	MS/MS	MS/MS	MS/MS	MS/MS	unmatched	MBR	MBR	MS/MS	unmatched	MS/MS	MS/MS	MS/MS	MS/MS	MS/MS	MS/MS	MS/MS	MS/MS	MS/MS	MS/MS	1	1	1	1	2	2	2	3	1	1	2	1	2	1	1	0	0	0	1	0	1	1	1	1	1	1	1	3	3	3	1167154	36796	21699	36207	37025	30821	38073	50910	48847	37306	39585	45040	54019	51333	46523	59493	0	34632	19990	31435	0	47454	39142	41014	41693	39365	42945	50270	54144	47194	44186			23806	1859	39
ISVDTPITSC[57.0215]TLR	ISVDTPITSCTLR	13	0	1461.75	MGYG000413837_01697	2	14.67	6.30889e-05	unmatched	unmatched	unmatched	MS/MS	unmatched	unmatched	unmatched	unmatched	MS/MS	MS/MS	unmatched	unmatched	unmatched	unmatched	unmatched	unmatched	unmatched	unmatched	unmatched	unmatched	unmatched	unmatched	unmatched	unmatched	unmatched	unmatched	unmatched	unmatched	unmatched	unmatched	0	0	0	1	0	0	0	0	1	1	0	0	0	0	0	0	0	0	0	0	0	0	0	0	0	0	0	0	0	0	93292	0	0	0	32297	0	0	0	0	30880	30114	0	0	0	0	0	0	0	0	0	0	0	0	0	0	0	0	0	0	0	0			23807	3181	3
ISVGAENVYFEEK	ISVGAENVYFEEK	13	0	1483.72	MGYG000321781_02908	2	20.738	0	MBR	unmatched	unmatched	MS/MS	unmatched	MS/MS	MS/MS	MS/MS	MS/MS	MS/MS	unmatched	MS/MS	MS/MS	unmatched	MS/MS	unmatched	unmatched	unmatched	unmatched	unmatched	unmatched	MS/MS	MS/MS	unmatched	unmatched	unmatched	unmatched	unmatched	unmatched	unmatched	0	0	0	1	0	1	3	1	1	1	0	1	2	0	4	0	0	0	0	0	0	3	1	0	0	0	0	0	0	0	866976	66048	0	0	76062	0	72662	78291	84319	68450	52921	0	75758	70772	0	102450	0	0	0	0	0	0	57262	61975	0	0	0	0	0	0	0			23808	773	19
ISVGDIVEGTVK	ISVGDIVEGTVK	12	0	1215.67	MGYG000322524_00238	2	16.943	3.135e-05	unmatched	unmatched	unmatched	unmatched	unmatched	unmatched	unmatched	unmatched	unmatched	unmatched	unmatched	unmatched	unmatched	unmatched	unmatched	unmatched	unmatched	unmatched	unmatched	unmatched	unmatched	unmatched	unmatched	unmatched	unmatched	MS/MS	unmatched	unmatched	unmatched	unmatched	0	0	0	0	0	0	0	0	0	0	0	0	0	0	0	0	0	0	0	0	0	0	0	0	0	2	0	0	0	0	115426	0	0	0	0	0	0	0	0	0	0	0	0	0	0	0	0	0	0	0	0	0	0	0	0	0	115426	0	0	0	0			23809	9104	2
ISVGDTVEGTVK	ISVGDTVEGTVK	12	0	1203.63	MGYG000322795_02573	2	20.711	0	unmatched	unmatched	unmatched	unmatched	unmatched	unmatched	unmatched	unmatched	unmatched	unmatched	unmatched	unmatched	unmatched	unmatched	unmatched	unmatched	unmatched	MS/MS	unmatched	MBR	MS/MS	unmatched	MS/MS	MS/MS	MS/MS	MS/MS	unmatched	unmatched	unmatched	unmatched	0	0	0	0	0	0	0	0	0	0	0	0	0	0	0	0	0	1	0	0	2	0	2	4	2	1	0	0	0	0	205831	0	0	0	0	0	0	0	0	0	0	0	0	0	0	0	0	0	23603	0	33265	28133	0	23739	32027	37094	27967	0	0	0	0			23810	6784	12
ISVGDVIEGTVK	ISVGDVIEGTVK	12	0	1215.67	MGYG000322400_00217	2	21.276	0	unmatched	unmatched	unmatched	unmatched	unmatched	unmatched	unmatched	unmatched	unmatched	unmatched	unmatched	unmatched	unmatched	unmatched	unmatched	MS/MS	MS/MS	MS/MS	MS/MS	MS/MS	MS/MS	MS/MS	MS/MS	MS/MS	MS/MS	MS/MS	MS/MS	unmatched	MS/MS	MS/MS	0	0	0	0	0	0	0	0	0	0	0	0	0	0	0	1	3	2	2	1	2	3	4	1	2	2	2	0	3	1	1366242	0	0	0	0	0	0	0	0	0	0	0	0	0	0	0	85190	49493	68678	84441	76919	115509	147778	132951	128359	129067	114000	75937	0	94950	62965			23811	655	29
ISVGDVVEGTVK	ISVGDVVEGTVK	12	0	1201.66	MGYG000325626_04526	2	18.685	0	unmatched	unmatched	unmatched	unmatched	unmatched	unmatched	unmatched	unmatched	unmatched	unmatched	unmatched	unmatched	unmatched	unmatched	MS/MS	MS/MS	MS/MS	MS/MS	MS/MS	MS/MS	MS/MS	unmatched	unmatched	MBR	MBR	unmatched	unmatched	MS/MS	MS/MS	MS/MS	0	0	0	0	0	0	0	0	0	0	0	0	0	0	1	3	1	4	1	1	1	0	0	0	0	0	0	3	3	1	1003448	0	0	0	0	0	0	0	0	0	0	0	0	0	0	11174	86992	44131	76581	85851	81153	89552	0	0	120640	130972	0	0	101753	115286	59356			23812	3426	19
ISVGILSDGTVK	ISVGILSDGTVK	12	0	1187.68	MGYG000321715_00325	2	26.896	0	unmatched	unmatched	unmatched	unmatched	unmatched	unmatched	unmatched	MS/MS	unmatched	unmatched	MS/MS	MS/MS	MS/MS	MS/MS	unmatched	unmatched	unmatched	unmatched	unmatched	unmatched	unmatched	unmatched	unmatched	unmatched	unmatched	unmatched	unmatched	unmatched	unmatched	unmatched	0	0	0	0	0	0	0	2	0	0	3	1	1	2	0	0	0	0	0	0	0	0	0	0	0	0	0	0	0	0	150227	0	0	0	0	0	0	0	26544	0	0	31381	29911	31781	30607	0	0	0	0	0	0	0	0	0	0	0	0	0	0	0	0			23813	8260	9
ISVIADILPLLEQM[15.9949]VQSGK	ISVIADILPLLEQMVQSGK	19	0	2069.14	MGYG000329500_01620	2	22.594	0	MS/MS	unmatched	MS/MS	unmatched	unmatched	unmatched	unmatched	unmatched	unmatched	unmatched	unmatched	unmatched	unmatched	unmatched	unmatched	MS/MS	MS/MS	MS/MS	MS/MS	MS/MS	unmatched	unmatched	unmatched	unmatched	unmatched	unmatched	unmatched	unmatched	unmatched	unmatched	2	0	3	0	0	0	0	0	0	0	0	0	0	0	0	4	4	4	3	7	0	0	0	0	0	0	0	0	0	0	161760	10445	0	18805	0	0	0	0	0	0	0	0	0	0	0	0	22597	37008	25850	22653	24399	0	0	0	0	0	0	0	0	0	0			23814	411	27
ISVIADILPLLEQM[15.9949]VQSGKK	ISVIADILPLLEQMVQSGKK	20	1	2197.24	MGYG000329500_01620	2	30.834	0.0003	unmatched	unmatched	unmatched	unmatched	unmatched	unmatched	unmatched	unmatched	unmatched	unmatched	unmatched	unmatched	unmatched	unmatched	unmatched	unmatched	MS/MS	unmatched	unmatched	unmatched	unmatched	unmatched	unmatched	unmatched	unmatched	unmatched	unmatched	unmatched	unmatched	unmatched	0	0	0	0	0	0	0	0	0	0	0	0	0	0	0	0	1	0	0	0	0	0	0	0	0	0	0	0	0	0	15097	0	0	0	0	0	0	0	0	0	0	0	0	0	0	0	0	15097	0	0	0	0	0	0	0	0	0	0	0	0	0			23815	411	1
ISVIENLLDK	ISVIENLLDK	10	0	1142.65	MGYG000321782_00179	2	19.687	0.0001025	unmatched	unmatched	unmatched	unmatched	MS/MS	unmatched	unmatched	unmatched	unmatched	unmatched	unmatched	unmatched	unmatched	unmatched	unmatched	unmatched	unmatched	MBR	unmatched	unmatched	unmatched	unmatched	unmatched	unmatched	unmatched	unmatched	unmatched	MS/MS	unmatched	unmatched	0	0	0	0	1	0	0	0	0	0	0	0	0	0	0	0	0	0	0	0	0	0	0	0	0	0	0	1	0	0	83437	0	0	0	0	41622	0	0	0	0	0	0	0	0	0	0	0	0	24461	0	0	0	0	0	0	0	0	0	17353	0	0			23816	1805	2
ISVIENLLEK	ISVIENLLEK	10	0	1156.67	MGYG000321715_01214	2	24.18	4.9878e-207	MS/MS	MS/MS	MS/MS	MS/MS	MS/MS	MS/MS	MS/MS	MS/MS	MS/MS	MBR	MS/MS	MS/MS	MS/MS	unmatched	MS/MS	MS/MS	MS/MS	MS/MS	MS/MS	MS/MS	MS/MS	MS/MS	MS/MS	MS/MS	MS/MS	MS/MS	MS/MS	MS/MS	MS/MS	MS/MS	3	3	1	3	1	4	1	5	3	0	1	1	1	0	1	3	1	2	2	2	2	1	1	1	2	8	2	1	10	5	1249455	35896	40787	39963	34778	35032	30094	30463	34981	33730	21154	44691	40149	43494	0	35144	74705	50147	53130	70814	63702	49944	45452	48196	45953	45067	42240	33586	45892	37213	43045			23817	909	71
ISVINNLLDK	ISVINNLLDK	10	0	1127.65	MGYG000393188_02273	2	21.747	2.02088e-73	unmatched	MBR	unmatched	unmatched	MS/MS	unmatched	unmatched	unmatched	unmatched	unmatched	unmatched	unmatched	unmatched	unmatched	unmatched	MS/MS	MS/MS	MS/MS	MS/MS	MS/MS	MS/MS	MS/MS	MS/MS	MS/MS	MS/MS	MS/MS	MS/MS	MS/MS	MS/MS	unmatched	0	0	0	0	1	0	0	0	0	0	0	0	0	0	0	1	2	1	1	2	1	2	3	1	2	1	1	2	2	0	800861	0	18176	0	0	18739	0	0	0	0	0	0	0	0	0	0	75110	52587	74149	82150	80996	42943	41797	44772	46099	49135	56442	41184	37957	38617	0			23818	101	23
ISVNDMDGLYEMIGNK	ISVNDMDGLYEMIGNK	16	0	1797.83	MGYG000413837_00987	2	15.398	0	unmatched	unmatched	unmatched	unmatched	unmatched	MS/MS	MS/MS	unmatched	unmatched	unmatched	unmatched	unmatched	MS/MS	unmatched	unmatched	unmatched	unmatched	unmatched	unmatched	unmatched	MS/MS	unmatched	unmatched	unmatched	unmatched	unmatched	unmatched	unmatched	unmatched	unmatched	0	0	0	0	0	1	2	0	0	0	0	0	2	0	0	0	0	0	0	0	1	0	0	0	0	0	0	0	0	0	80566	0	0	0	0	0	20573	26868	0	0	0	0	0	16787	0	0	0	0	0	0	0	16335	0	0	0	0	0	0	0	0	0			23819	4019	6
ISVPGC[57.0215]DDITDITVVNANEIR	ISVPGCDDITDITVVNANEIR	21	0	2300.13	MGYG000329893_00957	2	13.359	0	MS/MS	unmatched	MS/MS	MS/MS	unmatched	MS/MS	MS/MS	MS/MS	MS/MS	MS/MS	MS/MS	MS/MS	MS/MS	MS/MS	unmatched	unmatched	unmatched	unmatched	unmatched	unmatched	unmatched	unmatched	unmatched	unmatched	unmatched	unmatched	unmatched	unmatched	unmatched	unmatched	2	0	2	1	0	1	1	1	1	2	1	1	1	1	0	0	0	0	0	0	0	0	0	0	0	0	0	0	0	0	329416	13823	0	9451	19518	0	30258	39603	26602	35211	67669	32405	23253	29066	2554	0	0	0	0	0	0	0	0	0	0	0	0	0	0	0	0			23820	755	15
ISVPQQDDIFASK	ISVPQQDDIFASK	13	0	1446.74	MGYG000413837_02096	2	19.309	0	unmatched	unmatched	unmatched	MS/MS	MS/MS	MS/MS	MS/MS	MS/MS	MS/MS	MS/MS	MS/MS	MS/MS	MS/MS	MS/MS	MS/MS	MBR	MS/MS	MS/MS	MS/MS	MS/MS	MS/MS	MS/MS	MS/MS	MS/MS	MS/MS	MS/MS	MS/MS	MS/MS	MS/MS	MS/MS	0	0	0	2	5	3	2	4	2	6	4	5	2	4	4	0	1	3	3	1	3	3	4	3	1	3	5	5	4	2	2409134	0	0	0	80804	85397	56268	82646	75139	48712	63695	70754	75861	64060	100817	101687	133174	66366	97485	147320	125335	102864	111414	68373	106953	117493	94209	75060	75803	106159	75272			23821	914	84
ISVQIDALDTAGLGIQGLNVK	ISVQIDALDTAGLGIQGLNVK	21	0	2124.18	MGYG000325626_05052	2	52.925	0	unmatched	MS/MS	unmatched	MS/MS	unmatched	unmatched	unmatched	unmatched	unmatched	unmatched	unmatched	unmatched	unmatched	unmatched	unmatched	unmatched	unmatched	MS/MS	unmatched	unmatched	unmatched	unmatched	unmatched	unmatched	unmatched	unmatched	unmatched	unmatched	unmatched	unmatched	0	1	0	1	0	0	0	0	0	0	0	0	0	0	0	0	0	1	0	0	0	0	0	0	0	0	0	0	0	0	101915	0	26351	0	54808	0	0	0	0	0	0	0	0	0	0	0	0	0	20755	0	0	0	0	0	0	0	0	0	0	0	0			23822	184	3
ISVQIDALDTK	ISVQIDALDTK	11	0	1201.66	MGYG000322832_02150	2	21.869	0	MS/MS	MS/MS	MS/MS	MS/MS	MS/MS	MS/MS	MS/MS	MS/MS	MS/MS	MS/MS	MS/MS	MS/MS	MS/MS	MS/MS	MS/MS	unmatched	unmatched	unmatched	unmatched	unmatched	MBR	MS/MS	unmatched	unmatched	unmatched	unmatched	unmatched	unmatched	MS/MS	MS/MS	1	1	1	2	2	1	3	1	3	2	2	2	2	1	1	0	0	0	0	0	0	2	0	0	0	0	0	0	1	1	1356429	57161	46662	30083	79723	76105	62190	86078	87086	52519	67814	90354	114149	76937	110453	112780	0	0	0	0	0	33461	51131	0	0	0	0	0	0	0	121735			23823	526	29
ISVQIDALNTAGLGVQGLNVK	ISVQIDALNTAGLGVQGLNVK	21	0	2109.18	MGYG000331268_03148	2	47.579	0	MS/MS	MS/MS	MS/MS	MS/MS	MS/MS	unmatched	unmatched	unmatched	unmatched	unmatched	unmatched	unmatched	unmatched	unmatched	unmatched	MS/MS	MS/MS	unmatched	unmatched	MS/MS	unmatched	unmatched	unmatched	unmatched	unmatched	unmatched	unmatched	unmatched	unmatched	unmatched	3	1	1	2	1	0	0	0	0	0	0	0	0	0	0	1	2	0	0	2	0	0	0	0	0	0	0	0	0	0	291066	46269	48945	42009	48623	42806	0	0	0	0	0	0	0	0	0	0	17970	18600	0	0	25841	0	0	0	0	0	0	0	0	0	0			23824	3	13
ISVTIDNMNAK	ISVTIDNMNAK	11	0	1204.61	MGYG000327036_02145	2	20.429	0	unmatched	MS/MS	unmatched	MS/MS	unmatched	MS/MS	MS/MS	MS/MS	MS/MS	MS/MS	MS/MS	MS/MS	MS/MS	MS/MS	MS/MS	MS/MS	MS/MS	MS/MS	MS/MS	MS/MS	MS/MS	MS/MS	MS/MS	MS/MS	MS/MS	MS/MS	MS/MS	MS/MS	MS/MS	MS/MS	0	1	0	1	0	1	1	1	2	1	1	1	1	1	2	1	1	2	2	2	2	1	1	1	1	1	1	2	1	1	1945252	0	30018	0	0	0	54889	58092	54160	43279	43604	48726	70174	47022	48997	59447	55444	40826	48833	60711	61102	77968	109241	107065	123738	119058	94619	85968	131866	132644	137748			23825	81	34
ISVTIDNM[15.9949]NAK	ISVTIDNMNAK	11	0	1220.61	MGYG000327036_02145	2	16.56	5.05473e-38	unmatched	unmatched	unmatched	unmatched	unmatched	unmatched	unmatched	unmatched	unmatched	unmatched	unmatched	unmatched	unmatched	unmatched	unmatched	unmatched	MS/MS	MS/MS	MS/MS	unmatched	MS/MS	MS/MS	MS/MS	MS/MS	MS/MS	MS/MS	MS/MS	MS/MS	MS/MS	unmatched	0	0	0	0	0	0	0	0	0	0	0	0	0	0	0	0	2	2	2	0	1	1	1	1	1	1	1	1	1	0	1071559	0	0	0	0	0	0	0	0	0	0	0	0	0	0	0	0	58443	89715	85937	0	84813	76297	98229	100564	95983	90215	109061	112652	69643	0			23826	81	15
ISVTNTFGEWLAAHGMK	ISVTNTFGEWLAAHGMK	17	0	1860.92	MGYG000322670_02998	2	21.353	0	unmatched	unmatched	unmatched	unmatched	unmatched	unmatched	unmatched	unmatched	unmatched	unmatched	unmatched	unmatched	unmatched	unmatched	unmatched	MS/MS	MS/MS	MS/MS	MS/MS	MS/MS	unmatched	unmatched	unmatched	unmatched	unmatched	unmatched	unmatched	unmatched	unmatched	unmatched	0	0	0	0	0	0	0	0	0	0	0	0	0	0	0	1	2	5	1	2	0	0	0	0	0	0	0	0	0	0	80816	0	0	0	0	0	0	0	0	0	0	0	0	0	0	0	10850	29661	16324	9145	14835	0	0	0	0	0	0	0	0	0	0			23827	4541	11
ISVTNTFGEWLAAHGM[15.9949]K	ISVTNTFGEWLAAHGMK	17	0	1876.91	MGYG000322670_02998	2	14.508	5.50342e-07	unmatched	unmatched	unmatched	unmatched	unmatched	unmatched	unmatched	unmatched	unmatched	unmatched	unmatched	unmatched	unmatched	unmatched	unmatched	unmatched	MS/MS	MS/MS	unmatched	unmatched	unmatched	unmatched	unmatched	unmatched	unmatched	unmatched	unmatched	unmatched	unmatched	unmatched	0	0	0	0	0	0	0	0	0	0	0	0	0	0	0	0	2	1	0	0	0	0	0	0	0	0	0	0	0	0	26626	0	0	0	0	0	0	0	0	0	0	0	0	0	0	0	0	15692	10933	0	0	0	0	0	0	0	0	0	0	0	0			23828	4541	3
ISVTNTFGEWLAANHMK	ISVTNTFGEWLAANHMK	17	0	1917.94	MGYG000322444_01121	2	38.306	0	unmatched	unmatched	unmatched	unmatched	unmatched	unmatched	unmatched	unmatched	unmatched	unmatched	unmatched	unmatched	unmatched	unmatched	unmatched	unmatched	MS/MS	unmatched	unmatched	unmatched	unmatched	unmatched	unmatched	unmatched	unmatched	unmatched	unmatched	unmatched	unmatched	unmatched	0	0	0	0	0	0	0	0	0	0	0	0	0	0	0	0	2	0	0	0	0	0	0	0	0	0	0	0	0	0	20702	0	0	0	0	0	0	0	0	0	0	0	0	0	0	0	0	20702	0	0	0	0	0	0	0	0	0	0	0	0	0			23829	4164	2
ISVTNTFGEWLAANK	ISVTNTFGEWLAANK	15	0	1649.84	MGYG000322832_02250	2	17.345	0.0013	unmatched	unmatched	unmatched	unmatched	unmatched	unmatched	unmatched	unmatched	unmatched	unmatched	unmatched	unmatched	unmatched	unmatched	unmatched	unmatched	unmatched	MS/MS	unmatched	MBR	unmatched	unmatched	unmatched	unmatched	unmatched	unmatched	unmatched	unmatched	unmatched	unmatched	0	0	0	0	0	0	0	0	0	0	0	0	0	0	0	0	0	1	0	0	0	0	0	0	0	0	0	0	0	0	42814	0	0	0	0	0	0	0	0	0	0	0	0	0	0	0	0	0	18328	0	24485	0	0	0	0	0	0	0	0	0	0			23830	10828	1
ISVTPIALIGGAAC[57.0215]K	ISVTPIALIGGAACK	15	0	1469.83	MGYG000322902_00194	2	21.188	0	unmatched	unmatched	unmatched	unmatched	unmatched	MS/MS	unmatched	MS/MS	unmatched	unmatched	MS/MS	unmatched	unmatched	unmatched	unmatched	unmatched	unmatched	unmatched	unmatched	unmatched	unmatched	unmatched	unmatched	unmatched	unmatched	unmatched	unmatched	unmatched	unmatched	unmatched	0	0	0	0	0	2	0	1	0	0	1	0	0	0	0	0	0	0	0	0	0	0	0	0	0	0	0	0	0	0	71795	0	0	0	0	0	29237	0	19710	0	0	22847	0	0	0	0	0	0	0	0	0	0	0	0	0	0	0	0	0	0	0			23831	3106	4
ISVTYTLQSENR	ISVTYTLQSENR	12	0	1409.71	MGYG000322902_03289	2	23.752	0	MS/MS	MS/MS	MS/MS	MS/MS	MS/MS	MS/MS	MS/MS	MS/MS	MS/MS	MS/MS	MS/MS	MS/MS	MS/MS	MS/MS	MS/MS	MS/MS	MS/MS	MS/MS	MS/MS	MS/MS	unmatched	MS/MS	unmatched	unmatched	unmatched	unmatched	unmatched	unmatched	unmatched	unmatched	8	5	5	6	7	2	2	3	3	3	2	3	3	1	1	2	3	2	1	1	0	1	0	0	0	0	0	0	0	0	3583369	282060	265492	238165	357640	427807	83684	111748	107718	125926	164708	70038	111224	104545	73108	162487	214512	104943	178702	164238	194481	0	40133	0	0	0	0	0	0	0	0			23832	1	64
ISVVDKLVSIDGK	ISVVDKLVSIDGK	13	1	1371.8	MGYG000321713_00747	2	18.156	0	unmatched	unmatched	MS/MS	unmatched	unmatched	unmatched	unmatched	unmatched	unmatched	unmatched	unmatched	unmatched	unmatched	unmatched	unmatched	unmatched	unmatched	unmatched	unmatched	unmatched	unmatched	unmatched	unmatched	unmatched	unmatched	unmatched	unmatched	unmatched	unmatched	unmatched	0	0	4	0	0	0	0	0	0	0	0	0	0	0	0	0	0	0	0	0	0	0	0	0	0	0	0	0	0	0	25365	0	0	25365	0	0	0	0	0	0	0	0	0	0	0	0	0	0	0	0	0	0	0	0	0	0	0	0	0	0	0			23833	221	4
ISWADALTEVATK	ISWADALTEVATK	13	0	1403.73	MGYG000321768_02299	2	13.084	7.23124e-12	unmatched	unmatched	unmatched	unmatched	unmatched	MS/MS	MS/MS	unmatched	unmatched	unmatched	unmatched	unmatched	MS/MS	MS/MS	unmatched	unmatched	unmatched	unmatched	unmatched	unmatched	unmatched	unmatched	unmatched	unmatched	unmatched	unmatched	unmatched	unmatched	unmatched	unmatched	0	0	0	0	0	1	1	0	0	0	0	0	3	1	0	0	0	0	0	0	0	0	0	0	0	0	0	0	0	0	82321	0	0	0	0	0	41340	0	0	0	0	0	0	0	40981	0	0	0	0	0	0	0	0	0	0	0	0	0	0	0	0			23834	9769	6
ISWEDIQKPDK	ISWEDIQKPDK	11	1	1357.69	MGYG000321715_03493	2	21.061	5.73878e-19	unmatched	unmatched	MS/MS	unmatched	unmatched	unmatched	unmatched	unmatched	unmatched	unmatched	unmatched	unmatched	unmatched	unmatched	unmatched	unmatched	MS/MS	unmatched	unmatched	unmatched	unmatched	unmatched	unmatched	unmatched	unmatched	unmatched	unmatched	unmatched	unmatched	unmatched	0	0	3	0	0	0	0	0	0	0	0	0	0	0	0	0	4	0	0	0	0	0	0	0	0	0	0	0	0	0	116931	0	0	45346	0	0	0	0	0	0	0	0	0	0	0	0	0	71585	0	0	0	0	0	0	0	0	0	0	0	0	0			23835	4973	7
ISWPDKDSLLK	ISWPDKDSLLK	11	1	1300.7	MGYG000321826_02330	2	13.072	0	unmatched	unmatched	unmatched	unmatched	unmatched	MS/MS	MS/MS	MS/MS	MS/MS	MS/MS	MS/MS	unmatched	unmatched	unmatched	MS/MS	unmatched	unmatched	unmatched	unmatched	unmatched	unmatched	unmatched	unmatched	unmatched	unmatched	unmatched	unmatched	unmatched	unmatched	unmatched	0	0	0	0	0	1	1	4	2	2	1	0	0	0	1	0	0	0	0	0	0	0	0	0	0	0	0	0	0	0	218799	0	0	0	0	0	31646	37719	46472	27787	22242	26503	0	0	0	26426	0	0	0	0	0	0	0	0	0	0	0	0	0	0	0			23836	7553	12
ISYAMFMGEQGNVEAIAR	ISYAMFMGEQGNVEAIAR	18	0	1985.93	MGYG000321771_01386	2	22.613	0	unmatched	unmatched	unmatched	unmatched	unmatched	unmatched	MS/MS	MS/MS	unmatched	MS/MS	unmatched	unmatched	unmatched	unmatched	unmatched	unmatched	unmatched	MS/MS	unmatched	unmatched	unmatched	unmatched	unmatched	unmatched	unmatched	unmatched	unmatched	unmatched	unmatched	unmatched	0	0	0	0	0	0	1	1	0	2	0	0	0	0	0	0	0	1	0	0	0	0	0	0	0	0	0	0	0	0	92462	0	0	0	0	0	0	27671	20357	0	30663	0	0	0	0	0	0	0	13769	0	0	0	0	0	0	0	0	0	0	0	0			23837	565	5
ISYAMMMGELGNAEAIAR	ISYAMMMGELGNAEAIAR	18	0	1926.9	MGYG000410699_00680	2	30.289	0	MS/MS	MS/MS	MS/MS	MS/MS	MS/MS	MS/MS	MS/MS	MS/MS	MS/MS	MS/MS	MS/MS	MS/MS	MS/MS	MS/MS	MS/MS	unmatched	MS/MS	unmatched	unmatched	unmatched	unmatched	unmatched	unmatched	unmatched	unmatched	unmatched	unmatched	unmatched	unmatched	unmatched	1	1	3	1	1	1	3	2	1	5	4	2	3	6	2	0	1	0	0	0	0	0	0	0	0	0	0	0	0	0	393098	29703	26845	29382	23185	23822	21985	0	0	31089	42916	22800	20335	28647	36401	33857	0	22127	0	0	0	0	0	0	0	0	0	0	0	0	0			23838	730	37
ISYDAPLNVLPMLIR	ISYDAPLNVLPMLIR	15	0	1713.95	MGYG000413837_00889	2	19.863	0	MS/MS	MS/MS	MS/MS	MS/MS	unmatched	unmatched	unmatched	unmatched	MS/MS	MS/MS	unmatched	unmatched	unmatched	unmatched	unmatched	unmatched	MS/MS	MS/MS	unmatched	unmatched	unmatched	unmatched	unmatched	unmatched	unmatched	unmatched	unmatched	unmatched	unmatched	unmatched	3	1	5	1	0	0	0	0	1	1	0	0	0	0	0	0	1	1	0	0	0	0	0	0	0	0	0	0	0	0	155424	28571	27736	34649	20023	0	0	0	0	14135	16230	0	0	0	0	0	0	0	14077	0	0	0	0	0	0	0	0	0	0	0	0			23839	3161	14
ISYGYDAR	ISYGYDAR	8	0	943.44	MGYG000329893_00192	2	14.512	2.17618e-13	unmatched	unmatched	unmatched	unmatched	MS/MS	unmatched	MS/MS	unmatched	unmatched	unmatched	unmatched	unmatched	unmatched	unmatched	unmatched	MS/MS	unmatched	unmatched	MS/MS	MS/MS	unmatched	unmatched	unmatched	unmatched	unmatched	unmatched	unmatched	unmatched	unmatched	unmatched	0	0	0	0	1	0	1	0	0	0	0	0	0	0	0	1	0	0	1	3	0	0	0	0	0	0	0	0	0	0	90309	0	0	0	0	20678	0	31914	0	0	0	0	0	0	0	0	7423	0	0	12118	18175	0	0	0	0	0	0	0	0	0	0			23840	145	7
ISYLYSTFNPAVLR	ISYLYSTFNPAVLR	14	0	1642.87	MGYG000321884_04138	2	29.83	0	MS/MS	MS/MS	MS/MS	MS/MS	MS/MS	unmatched	unmatched	unmatched	unmatched	unmatched	unmatched	unmatched	unmatched	unmatched	unmatched	MS/MS	MS/MS	MS/MS	MS/MS	MS/MS	unmatched	unmatched	unmatched	unmatched	unmatched	unmatched	unmatched	unmatched	unmatched	unmatched	1	2	2	2	1	0	0	0	0	0	0	0	0	0	0	1	5	1	2	1	0	0	0	0	0	0	0	0	0	0	559783	45128	47756	45738	45005	44284	0	0	0	0	0	0	0	0	0	0	66919	58864	63023	73709	69353	0	0	0	0	0	0	0	0	0	0			23841	387	18
ISYSTNDINAGSSHSVTVTPLSTGR	ISYSTNDINAGSSHSVTVTPLSTGR	25	0	2563.25	MGYG000322466_00081	2	15.5	0	unmatched	MS/MS	MS/MS	unmatched	unmatched	unmatched	unmatched	unmatched	unmatched	unmatched	unmatched	unmatched	unmatched	unmatched	unmatched	unmatched	MS/MS	MBR	unmatched	unmatched	unmatched	unmatched	unmatched	unmatched	unmatched	unmatched	unmatched	unmatched	unmatched	unmatched	0	1	1	0	0	0	0	0	0	0	0	0	0	0	0	0	2	0	0	0	0	0	0	0	0	0	0	0	0	0	70145	0	20204	19398	0	0	0	0	0	0	0	0	0	0	0	0	0	18780	11762	0	0	0	0	0	0	0	0	0	0	0	0			23842	996	4
ISYTYSTSDYK	ISYTYSTSDYK	11	0	1326.6	MGYG000324939_01275	2	22.469	0	unmatched	unmatched	unmatched	MS/MS	MS/MS	MBR	unmatched	MS/MS	MBR	MS/MS	unmatched	unmatched	MBR	unmatched	MS/MS	MBR	unmatched	unmatched	MBR	unmatched	unmatched	unmatched	unmatched	unmatched	unmatched	unmatched	unmatched	unmatched	unmatched	unmatched	0	0	0	4	2	0	0	3	0	2	0	0	0	0	3	0	0	0	0	0	0	0	0	0	0	0	0	0	0	0	459658	0	0	0	42201	55147	50772	0	54276	49583	48846	0	0	49215	0	53014	27994	0	0	28604	0	0	0	0	0	0	0	0	0	0	0			23843	424	14
ISYVNVPIIPSAEDR	ISYVNVPIIPSAEDR	15	0	1671.88	MGYG000322513_01992	2	24.161	0	MS/MS	MS/MS	MS/MS	MS/MS	unmatched	MS/MS	MBR	unmatched	MS/MS	unmatched	unmatched	MS/MS	unmatched	MS/MS	unmatched	unmatched	unmatched	unmatched	unmatched	MS/MS	MS/MS	unmatched	MS/MS	unmatched	unmatched	unmatched	unmatched	unmatched	unmatched	unmatched	4	1	2	1	0	2	0	0	1	0	0	1	0	4	0	0	0	0	0	1	1	0	1	0	0	0	0	0	0	0	296096	0	20755	33378	27602	0	36224	27391	0	0	0	0	39056	0	32974	0	0	0	0	0	29419	26142	0	23152	0	0	0	0	0	0	0			23844	2369	19
ITAAGEQTAR	ITAAGEQTAR	10	0	1016.52	MGYG000324939_01275	2	13.783	0.00083475	unmatched	unmatched	MS/MS	unmatched	unmatched	unmatched	unmatched	unmatched	unmatched	MS/MS	unmatched	unmatched	unmatched	unmatched	unmatched	unmatched	unmatched	unmatched	unmatched	unmatched	unmatched	unmatched	unmatched	unmatched	unmatched	unmatched	unmatched	unmatched	unmatched	unmatched	0	0	1	0	0	0	0	0	0	1	0	0	0	0	0	0	0	0	0	0	0	0	0	0	0	0	0	0	0	0	32599	0	0	19129	0	0	0	0	0	0	13469	0	0	0	0	0	0	0	0	0	0	0	0	0	0	0	0	0	0	0	0			23845	424	2
ITAAIEAGTVC[57.0215]DVLFDAPGR	ITAAIEAGTVCDVLFDAPGR	20	0	2075.04	MGYG000321884_01945	2	33.275	0	unmatched	unmatched	unmatched	MS/MS	unmatched	MS/MS	MS/MS	MS/MS	MS/MS	MS/MS	MS/MS	MS/MS	unmatched	MS/MS	MS/MS	unmatched	unmatched	unmatched	unmatched	unmatched	unmatched	unmatched	unmatched	unmatched	unmatched	unmatched	unmatched	unmatched	unmatched	unmatched	0	0	0	2	0	2	3	1	2	1	1	6	0	1	6	0	0	0	0	0	0	0	0	0	0	0	0	0	0	0	519390	0	0	0	23490	0	61609	80214	55323	61931	57153	37097	44531	0	44716	53321	0	0	0	0	0	0	0	0	0	0	0	0	0	0	0			23846	929	25
ITAEADENNER	ITAEADENNER	11	0	1260.56	MGYG000321759_02933	2	21.163	0	unmatched	unmatched	unmatched	unmatched	unmatched	unmatched	unmatched	unmatched	unmatched	unmatched	unmatched	unmatched	unmatched	unmatched	unmatched	MS/MS	MS/MS	MS/MS	MS/MS	MS/MS	unmatched	MS/MS	MS/MS	unmatched	MS/MS	unmatched	unmatched	unmatched	unmatched	unmatched	0	0	0	0	0	0	0	0	0	0	0	0	0	0	0	2	1	2	4	3	0	1	1	0	1	0	0	0	0	0	108730	0	0	0	0	0	0	0	0	0	0	0	0	0	0	0	19067	16921	13755	17523	8223	0	13162	9130	0	10946	0	0	0	0	0			23847	9229	15
ITAEGEGIGHMFTEDSWNR	ITAEGEGIGHMFTEDSWNR	19	0	2148.95	MGYG000322513_01739	2	33.598	0	MS/MS	MS/MS	MS/MS	MS/MS	MS/MS	MS/MS	MS/MS	MS/MS	MS/MS	MS/MS	MS/MS	MS/MS	MS/MS	unmatched	MS/MS	MS/MS	MS/MS	MS/MS	MS/MS	MS/MS	unmatched	unmatched	unmatched	unmatched	MS/MS	unmatched	unmatched	unmatched	unmatched	unmatched	10	9	12	5	2	9	5	7	9	10	1	2	2	0	2	1	2	2	1	3	0	0	0	0	1	0	0	0	0	0	2240494	147088	168606	190117	167856	94361	189430	149873	231830	162329	231756	59905	46045	57376	0	61309	42003	78698	56443	43037	40503	0	0	0	0	21919	0	0	0	0	0			23848	137	95
ITAEGEGIGHM[15.9949]FTEDSWNR	ITAEGEGIGHMFTEDSWNR	19	0	2164.95	MGYG000322513_01739	2	26.63	0	unmatched	unmatched	MS/MS	MS/MS	unmatched	unmatched	unmatched	unmatched	MS/MS	MBR	unmatched	unmatched	MBR	unmatched	unmatched	unmatched	unmatched	unmatched	unmatched	unmatched	unmatched	unmatched	unmatched	unmatched	unmatched	unmatched	unmatched	unmatched	unmatched	unmatched	0	0	3	3	0	0	0	0	1	0	0	0	0	0	0	0	0	0	0	0	0	0	0	0	0	0	0	0	0	0	220199	0	0	68907	46537	0	0	0	0	39690	43238	0	0	21825	0	0	0	0	0	0	0	0	0	0	0	0	0	0	0	0	0			23849	137	7
ITAEGQGVGDMFTEPDWNR	ITAEGQGVGDMFTEPDWNR	19	0	2121.94	MGYG000321759_03800	2	20.024	0	unmatched	unmatched	unmatched	unmatched	unmatched	unmatched	MS/MS	unmatched	unmatched	unmatched	unmatched	unmatched	unmatched	unmatched	MS/MS	unmatched	unmatched	unmatched	unmatched	unmatched	unmatched	unmatched	unmatched	unmatched	unmatched	unmatched	unmatched	unmatched	unmatched	unmatched	0	0	0	0	0	0	2	0	0	0	0	0	0	0	1	0	0	0	0	0	0	0	0	0	0	0	0	0	0	0	44134	0	0	0	0	0	0	26571	0	0	0	0	0	0	0	17562	0	0	0	0	0	0	0	0	0	0	0	0	0	0	0			23850	186	3
ITAERNPADLK	ITAERNPADLK	11	1	1226.66	MGYG000321753_03347	2	21.931	2.92475e-42	MS/MS	MS/MS	MS/MS	MS/MS	MBR	unmatched	unmatched	unmatched	unmatched	unmatched	unmatched	unmatched	unmatched	unmatched	unmatched	MS/MS	MS/MS	MS/MS	MS/MS	MS/MS	unmatched	unmatched	unmatched	unmatched	unmatched	unmatched	unmatched	unmatched	unmatched	unmatched	1	1	2	2	0	0	0	0	0	0	0	0	0	0	0	2	2	1	1	2	0	0	0	0	0	0	0	0	0	0	405012	24764	23859	29680	23935	17644	0	0	0	0	0	0	0	0	0	0	54582	77965	57709	50552	44319	0	0	0	0	0	0	0	0	0	0			23851	1885	14
ITAGDQEVTK	ITAGDQEVTK	10	0	1060.54	MGYG000410699_01303	2	16.185	5.4831e-61	MS/MS	MS/MS	MS/MS	MS/MS	MS/MS	MS/MS	MS/MS	MS/MS	MS/MS	unmatched	MS/MS	MS/MS	MS/MS	MS/MS	MS/MS	unmatched	unmatched	unmatched	MS/MS	unmatched	unmatched	unmatched	unmatched	unmatched	unmatched	unmatched	unmatched	unmatched	unmatched	unmatched	2	1	1	1	2	1	2	1	1	0	2	1	1	2	1	0	0	0	1	0	0	0	0	0	0	0	0	0	0	0	659240	44131	47930	41001	47106	42001	44462	38886	49679	47472	0	49374	37705	50816	46277	38456	0	0	0	33937	0	0	0	0	0	0	0	0	0	0	0			23852	1729	20
ITAGDQEVTKAEVDSALAK	ITAGDQEVTKAEVDSALAK	19	1	1945	MGYG000410699_01303	2	14.105	0.0010648	MS/MS	unmatched	unmatched	unmatched	MS/MS	unmatched	unmatched	unmatched	unmatched	unmatched	unmatched	unmatched	unmatched	unmatched	unmatched	unmatched	unmatched	MBR	unmatched	unmatched	unmatched	unmatched	unmatched	unmatched	unmatched	unmatched	unmatched	unmatched	unmatched	unmatched	1	0	0	0	1	0	0	0	0	0	0	0	0	0	0	0	0	0	0	0	0	0	0	0	0	0	0	0	0	0	33517	23259	0	0	0	0	0	0	0	0	0	0	0	0	0	0	0	0	10258	0	0	0	0	0	0	0	0	0	0	0	0			23853	1729	2
ITAHGGLFK	ITAHGGLFK	9	0	942.529	MGYG000329893_00308	2	18.496	0.0009	unmatched	unmatched	unmatched	unmatched	unmatched	unmatched	unmatched	unmatched	unmatched	unmatched	unmatched	unmatched	unmatched	unmatched	unmatched	MS/MS	unmatched	unmatched	unmatched	unmatched	unmatched	unmatched	unmatched	unmatched	unmatched	unmatched	unmatched	unmatched	unmatched	unmatched	0	0	0	0	0	0	0	0	0	0	0	0	0	0	0	1	0	0	0	0	0	0	0	0	0	0	0	0	0	0	9059	0	0	0	0	0	0	0	0	0	0	0	0	0	0	0	9059	0	0	0	0	0	0	0	0	0	0	0	0	0	0			23854	2626	1
ITAIATEIGK	ITAIATEIGK	10	0	1015.59	MGYG000322126_00557	2	21.407	6.48312e-17	unmatched	unmatched	unmatched	unmatched	MS/MS	unmatched	unmatched	unmatched	unmatched	unmatched	unmatched	unmatched	MS/MS	unmatched	unmatched	unmatched	unmatched	unmatched	unmatched	unmatched	MS/MS	unmatched	MS/MS	unmatched	unmatched	unmatched	MS/MS	unmatched	unmatched	unmatched	0	0	0	0	1	0	0	0	0	0	0	0	1	0	0	0	0	0	0	0	1	0	1	0	0	0	3	0	0	0	182633	0	0	0	0	39797	0	0	0	0	0	0	0	15741	0	0	0	0	0	0	0	54755	0	17729	0	0	0	54609	0	0	0			23855	1161	7
ITALC[57.0215]YLGK	ITALCYLGK	9	0	1037.56	MGYG000413837_01745	2	13.93	9.00566e-53	unmatched	unmatched	unmatched	MS/MS	unmatched	unmatched	MS/MS	MS/MS	unmatched	MS/MS	MS/MS	MS/MS	MS/MS	MS/MS	MS/MS	unmatched	unmatched	unmatched	unmatched	unmatched	unmatched	unmatched	unmatched	MS/MS	unmatched	MS/MS	unmatched	unmatched	MS/MS	unmatched	0	0	0	1	0	0	2	1	0	1	1	2	1	2	3	0	0	0	0	0	0	0	0	1	0	2	0	0	1	0	310559	0	0	0	9975	0	0	49051	18248	0	0	20799	38198	30502	36716	49866	0	0	0	0	0	0	0	0	18459	0	18959	0	0	19782	0			23856	96	18
ITAMIEEIK	ITAMIEEIK	9	0	1046.57	MGYG000411541_00983	2	19.819	1.67758e-31	unmatched	unmatched	unmatched	unmatched	unmatched	unmatched	unmatched	unmatched	unmatched	unmatched	unmatched	unmatched	unmatched	unmatched	unmatched	unmatched	unmatched	unmatched	unmatched	unmatched	MS/MS	unmatched	unmatched	MS/MS	unmatched	MS/MS	MS/MS	MS/MS	MS/MS	unmatched	0	0	0	0	0	0	0	0	0	0	0	0	0	0	0	0	0	0	0	0	3	0	0	3	0	1	3	1	4	0	238785	0	0	0	0	0	0	0	0	0	0	0	0	0	0	0	0	0	0	0	0	37144	0	0	34635	0	35945	56042	37228	37788	0			23857	5313	15
ITANLEATTVNLNR	ITANLEATTVNLNR	14	0	1528.82	MGYG000413837_01449	2	22.668	0	MS/MS	MS/MS	unmatched	MS/MS	MS/MS	MBR	MS/MS	unmatched	MS/MS	MS/MS	unmatched	MS/MS	MS/MS	MS/MS	MS/MS	unmatched	unmatched	MBR	MBR	MS/MS	unmatched	unmatched	unmatched	unmatched	unmatched	unmatched	unmatched	unmatched	unmatched	unmatched	3	2	0	5	1	0	2	0	1	1	0	1	1	1	1	0	0	0	0	1	0	0	0	0	0	0	0	0	0	0	421540	26268	28958	0	31064	32552	19503	28439	0	24940	31951	0	28617	30750	26493	43218	0	0	24909	13574	30297	0	0	0	0	0	0	0	0	0	0			23858	3416	20
ITANTDGNIK	ITANTDGNIK	10	0	1045.54	MGYG000322452_01650	2	12.791	1.77183e-12	unmatched	unmatched	unmatched	unmatched	unmatched	unmatched	MS/MS	unmatched	MS/MS	unmatched	unmatched	unmatched	unmatched	unmatched	MS/MS	unmatched	unmatched	MS/MS	unmatched	MS/MS	unmatched	MS/MS	MS/MS	unmatched	unmatched	unmatched	unmatched	unmatched	MS/MS	unmatched	0	0	0	0	0	0	1	0	1	0	0	0	0	0	1	0	0	1	0	1	0	3	1	0	0	0	0	0	3	0	158251	0	0	0	0	0	0	20895	0	28720	0	0	0	0	0	27570	0	0	21020	0	22952	0	11857	10646	0	0	0	0	0	14589	0			23859	8345	12
ITAPEGVEEINDNFYELR	ITAPEGVEEINDNFYELR	18	0	2108.01	MGYG000322888_00550	2	29.947	0	MS/MS	MS/MS	MS/MS	unmatched	MS/MS	MS/MS	MS/MS	MS/MS	MS/MS	MS/MS	MS/MS	unmatched	MS/MS	unmatched	MS/MS	unmatched	unmatched	unmatched	unmatched	unmatched	unmatched	unmatched	unmatched	unmatched	unmatched	unmatched	unmatched	unmatched	unmatched	unmatched	1	2	4	0	3	6	3	1	2	3	1	0	1	0	2	0	0	0	0	0	0	0	0	0	0	0	0	0	0	0	514331	42164	38676	32513	0	37066	39917	51591	42198	39928	49762	39946	0	52180	0	48385	0	0	0	0	0	0	0	0	0	0	0	0	0	0	0			23860	430	29
ITASEAAQMIK	ITASEAAQMIK	11	0	1161.61	MGYG000325620_00857	2	16.364	0.00166098	unmatched	unmatched	unmatched	unmatched	MBR	unmatched	unmatched	unmatched	unmatched	MS/MS	unmatched	unmatched	unmatched	unmatched	unmatched	unmatched	MBR	MS/MS	unmatched	MBR	unmatched	unmatched	unmatched	unmatched	unmatched	unmatched	unmatched	unmatched	unmatched	unmatched	0	0	0	0	0	0	0	0	0	1	0	0	0	0	0	0	0	1	0	0	0	0	0	0	0	0	0	0	0	0	271060	0	0	0	0	40180	0	0	0	0	36411	0	0	0	0	0	0	62011	72177	0	60279	0	0	0	0	0	0	0	0	0	0			23861	4355	2
ITASYDNGLSK	ITASYDNGLSK	11	0	1167.58	MGYG000322670_02302	2	16.227	1.38802e-23	unmatched	unmatched	unmatched	MS/MS	unmatched	unmatched	unmatched	unmatched	MBR	MS/MS	MS/MS	unmatched	MBR	unmatched	MS/MS	unmatched	unmatched	unmatched	unmatched	unmatched	unmatched	unmatched	unmatched	unmatched	MBR	MS/MS	unmatched	unmatched	unmatched	unmatched	0	0	0	1	0	0	0	0	0	2	2	0	0	0	2	0	0	0	0	0	0	0	0	0	0	1	0	0	0	0	403583	0	0	0	44365	0	0	0	0	45850	48134	51540	0	56621	0	47269	0	0	0	0	0	0	0	0	0	59399	50401	0	0	0	0			23862	1077	8
ITATAMDGSGK	ITATAMDGSGK	11	0	1050.5	MGYG000321854_02432	2	14.5	1.1954e-55	unmatched	unmatched	unmatched	unmatched	unmatched	MS/MS	MS/MS	MS/MS	MS/MS	MS/MS	unmatched	MS/MS	MS/MS	MS/MS	MS/MS	unmatched	unmatched	unmatched	unmatched	unmatched	unmatched	unmatched	unmatched	unmatched	unmatched	unmatched	unmatched	unmatched	unmatched	unmatched	0	0	0	0	0	3	1	2	3	3	0	1	1	1	2	0	0	0	0	0	0	0	0	0	0	0	0	0	0	0	170443	0	0	0	0	0	26075	15306	16431	19626	24522	0	11897	16790	15881	23911	0	0	0	0	0	0	0	0	0	0	0	0	0	0	0			23863	2627	17
ITATHGGSYDSR	ITATHGGSYDSR	12	0	1263.58	MGYG000413837_01748	2	12.873	0	MS/MS	MS/MS	MS/MS	MS/MS	MS/MS	MS/MS	MS/MS	MS/MS	MS/MS	MS/MS	MS/MS	MS/MS	MS/MS	MS/MS	MS/MS	MS/MS	MS/MS	MS/MS	MS/MS	MS/MS	unmatched	unmatched	unmatched	unmatched	MS/MS	unmatched	unmatched	unmatched	unmatched	unmatched	2	2	3	3	4	2	2	3	2	4	4	3	3	3	3	3	2	4	3	2	0	0	0	0	4	0	0	0	0	0	1273672	100144	117368	153467	94334	90971	49485	41187	56847	68069	86381	88955	43994	66665	70673	50251	17137	23765	14970	14832	14615	0	0	0	0	9553	0	0	0	0	0			23864	153	61
ITATTNDSVR	ITATTNDSVR	10	0	1076.55	MGYG000393188_00688	2	19.573	0	MS/MS	MS/MS	MS/MS	MS/MS	MS/MS	MS/MS	MS/MS	MS/MS	MS/MS	MS/MS	MS/MS	MS/MS	MS/MS	MS/MS	MS/MS	MBR	MBR	unmatched	unmatched	unmatched	unmatched	unmatched	unmatched	unmatched	unmatched	unmatched	unmatched	unmatched	unmatched	unmatched	2	4	3	4	2	2	5	2	5	3	4	2	4	2	3	0	0	0	0	0	0	0	0	0	0	0	0	0	0	0	1095857	68979	74771	77430	69493	67009	67229	49203	61328	68434	64438	72739	65035	68305	72093	53211	39422	56729	0	0	0	0	0	0	0	0	0	0	0	0	0			23865	267	47
ITAVDEEKQK	ITAVDEEKQK	10	1	1159.61	MGYG000329500_00607	2	13.758	0	unmatched	unmatched	unmatched	unmatched	unmatched	unmatched	unmatched	unmatched	unmatched	unmatched	unmatched	unmatched	unmatched	unmatched	unmatched	MS/MS	MS/MS	MS/MS	unmatched	MS/MS	unmatched	unmatched	unmatched	unmatched	unmatched	unmatched	unmatched	unmatched	unmatched	unmatched	0	0	0	0	0	0	0	0	0	0	0	0	0	0	0	1	2	1	0	1	0	0	0	0	0	0	0	0	0	0	52378	0	0	0	0	0	0	0	0	0	0	0	0	0	0	0	14097	17418	11178	0	9684	0	0	0	0	0	0	0	0	0	0			23866	2297	5
ITAVYNLGVGR	ITAVYNLGVGR	11	0	1161.65	MGYG000322704_00323	2	18.918	4.48e-06	unmatched	unmatched	unmatched	unmatched	MS/MS	unmatched	unmatched	unmatched	unmatched	unmatched	unmatched	unmatched	unmatched	unmatched	unmatched	unmatched	unmatched	unmatched	MS/MS	unmatched	unmatched	unmatched	unmatched	unmatched	unmatched	unmatched	unmatched	unmatched	unmatched	unmatched	0	0	0	0	1	0	0	0	0	0	0	0	0	0	0	0	0	0	1	0	0	0	0	0	0	0	0	0	0	0	20439	0	0	0	0	11759	0	0	0	0	0	0	0	0	0	0	0	0	0	8679	0	0	0	0	0	0	0	0	0	0	0			23867	2811	2
ITAVYPEIESTSK	ITAVYPEIESTSK	13	0	1436.74	MGYG000322400_02132	2	28.429	0	unmatched	unmatched	unmatched	MS/MS	unmatched	unmatched	unmatched	unmatched	unmatched	unmatched	unmatched	MS/MS	unmatched	unmatched	unmatched	MS/MS	MS/MS	MS/MS	MS/MS	MS/MS	MS/MS	MS/MS	MS/MS	MS/MS	MS/MS	MS/MS	MS/MS	MS/MS	MS/MS	MS/MS	0	0	0	1	0	0	0	0	0	0	0	1	0	0	0	2	2	1	1	1	1	1	2	3	2	1	3	2	2	3	1374321	0	0	0	24225	0	0	0	0	0	0	0	28569	0	0	0	73641	48951	66389	69624	91545	95478	106153	79760	113243	103368	94237	91332	103924	88335	95539			23868	828	29
ITAYATDTSAK	ITAYATDTSAK	11	0	1140.57	MGYG000322883_00435	2	16.569	1.7e-06	MS/MS	unmatched	unmatched	MS/MS	unmatched	unmatched	unmatched	unmatched	unmatched	unmatched	unmatched	unmatched	unmatched	unmatched	unmatched	unmatched	unmatched	unmatched	unmatched	unmatched	unmatched	unmatched	unmatched	unmatched	unmatched	unmatched	unmatched	unmatched	unmatched	unmatched	1	0	0	1	0	0	0	0	0	0	0	0	0	0	0	0	0	0	0	0	0	0	0	0	0	0	0	0	0	0	75026	40943	0	0	34082	0	0	0	0	0	0	0	0	0	0	0	0	0	0	0	0	0	0	0	0	0	0	0	0	0	0			23869	1931	2
ITC[57.0215]NVEC[57.0215]NPLQAGFAEEVIK	ITCNVECNPLQAGFAEEVIK	20	0	2291.09	MGYG000322400_01190	2	23.06	0	unmatched	unmatched	unmatched	unmatched	unmatched	unmatched	MS/MS	MS/MS	MS/MS	MS/MS	MS/MS	MS/MS	MS/MS	MS/MS	MS/MS	unmatched	unmatched	unmatched	unmatched	unmatched	MS/MS	MS/MS	MS/MS	MS/MS	MS/MS	MS/MS	MS/MS	MS/MS	MS/MS	MS/MS	0	0	0	0	0	0	1	2	5	3	3	2	2	1	1	0	0	0	0	0	6	2	7	5	4	4	5	2	6	5	1002394	0	0	0	0	0	0	30010	17044	20134	19872	21934	27451	28155	14311	32655	0	0	0	0	0	133278	97203	76108	138665	104974	52056	35520	49028	49079	54909			23870	2252	66
ITDAC[57.0215]VSC[57.0215]GTC[57.0215]EGEC[57.0215]PVGAISAGDGK	ITDACVSCGTCEGECPVGAISAGDGK	26	0	2670.1	MGYG000322393_00766	2	17.901	0	unmatched	unmatched	unmatched	unmatched	unmatched	unmatched	unmatched	unmatched	unmatched	unmatched	unmatched	unmatched	unmatched	unmatched	unmatched	unmatched	unmatched	unmatched	unmatched	unmatched	MS/MS	MS/MS	MS/MS	MS/MS	MS/MS	MS/MS	unmatched	MS/MS	unmatched	unmatched	0	0	0	0	0	0	0	0	0	0	0	0	0	0	0	0	0	0	0	0	6	7	4	9	4	4	0	1	0	0	234057	0	0	0	0	0	0	0	0	0	0	0	0	0	0	0	0	0	0	0	0	40791	36331	31407	37509	40944	29659	0	17414	0	0			23871	7391	35
ITDADAELGR	ITDADAELGR	10	0	1059.52	MGYG000322466_02607	2	14.53	3.51708e-07	unmatched	unmatched	unmatched	unmatched	unmatched	unmatched	unmatched	unmatched	unmatched	unmatched	unmatched	unmatched	unmatched	unmatched	unmatched	MS/MS	unmatched	unmatched	unmatched	MS/MS	unmatched	unmatched	unmatched	unmatched	MS/MS	unmatched	unmatched	unmatched	unmatched	unmatched	0	0	0	0	0	0	0	0	0	0	0	0	0	0	0	1	0	0	0	1	0	0	0	0	1	0	0	0	0	0	92259	0	0	0	0	0	0	0	0	0	0	0	0	0	0	0	33237	0	0	0	27322	0	0	0	0	31699	0	0	0	0	0			23872	3455	3
ITDANGTPVTDK	ITDANGTPVTDK	12	0	1230.61	MGYG000322902_03289	2	16.633	0	MS/MS	MS/MS	MS/MS	MS/MS	MS/MS	MS/MS	MS/MS	MS/MS	MS/MS	MS/MS	MS/MS	MS/MS	MS/MS	MS/MS	MS/MS	MS/MS	MS/MS	MS/MS	MS/MS	MS/MS	MS/MS	MS/MS	MS/MS	MS/MS	MS/MS	MS/MS	MS/MS	MS/MS	MS/MS	MS/MS	10	9	10	8	9	9	8	10	12	8	8	8	9	9	7	7	4	7	5	6	6	4	6	4	4	6	5	6	3	5	15625211	565336	623642	693784	514646	472415	970271	645299	850615	898617	775358	960942	678660	898744	651784	476571	310984	266444	223051	214414	183012	370541	343087	425544	333423	360676	506007	367206	430579	340915	272631			23873	1	212
ITDANGTPVTDKGVEVAFATSLGK	ITDANGTPVTDKGVEVAFATSLGK	24	1	2390.23	MGYG000322902_03289	2	48.324	0	MS/MS	MS/MS	MS/MS	MS/MS	MS/MS	unmatched	unmatched	unmatched	unmatched	MBR	unmatched	unmatched	unmatched	unmatched	unmatched	MS/MS	MS/MS	MS/MS	MS/MS	MS/MS	unmatched	unmatched	unmatched	unmatched	unmatched	unmatched	unmatched	unmatched	unmatched	unmatched	7	7	9	4	7	0	0	0	0	0	0	0	0	0	0	2	5	1	2	2	0	0	0	0	0	0	0	0	0	0	1143900	169834	176465	171080	172622	147273	0	0	0	0	34006	0	0	0	0	0	46776	71535	60567	35703	58036	0	0	0	0	0	0	0	0	0	0			23874	1	46
ITDANIINISSEPK	ITDANIINISSEPK	14	0	1513.8	MGYG000321710_02729	2	21.639	0.0002	MS/MS	unmatched	unmatched	unmatched	unmatched	unmatched	unmatched	unmatched	unmatched	unmatched	unmatched	unmatched	unmatched	unmatched	unmatched	unmatched	unmatched	unmatched	unmatched	unmatched	unmatched	unmatched	unmatched	unmatched	unmatched	unmatched	unmatched	unmatched	unmatched	unmatched	1	0	0	0	0	0	0	0	0	0	0	0	0	0	0	0	0	0	0	0	0	0	0	0	0	0	0	0	0	0	18319	18319	0	0	0	0	0	0	0	0	0	0	0	0	0	0	0	0	0	0	0	0	0	0	0	0	0	0	0	0	0			23875	11635	1
ITDANSYYESGK	ITDANSYYESGK	12	0	1346.6	MGYG000321948_03032	2	13.87	0	MS/MS	MS/MS	MS/MS	MS/MS	MS/MS	MS/MS	MS/MS	MS/MS	MS/MS	MS/MS	MS/MS	MS/MS	MS/MS	MS/MS	MS/MS	unmatched	unmatched	unmatched	unmatched	unmatched	unmatched	unmatched	unmatched	unmatched	unmatched	unmatched	unmatched	MS/MS	unmatched	unmatched	1	1	1	1	1	1	1	1	1	1	1	1	1	1	2	0	0	0	0	0	0	0	0	0	0	0	0	1	0	0	443295	25318	30215	29632	29420	23025	31674	25894	29885	31097	27035	30664	27276	32195	27756	24327	0	0	0	0	0	0	0	0	0	0	0	0	17876	0	0			23876	4815	17
ITDDIPGIIWR	ITDDIPGIIWR	11	0	1297.7	MGYG000327245_01532	2	18.027	0.0008	unmatched	unmatched	unmatched	unmatched	unmatched	MBR	unmatched	unmatched	unmatched	unmatched	MS/MS	unmatched	unmatched	unmatched	unmatched	unmatched	unmatched	unmatched	unmatched	unmatched	unmatched	unmatched	unmatched	unmatched	unmatched	unmatched	unmatched	unmatched	unmatched	unmatched	0	0	0	0	0	0	0	0	0	0	1	0	0	0	0	0	0	0	0	0	0	0	0	0	0	0	0	0	0	0	50016	0	0	0	0	0	18529	0	0	0	0	31487	0	0	0	0	0	0	0	0	0	0	0	0	0	0	0	0	0	0	0			23877	4857	1
ITDESQKWEK	ITDESQKWEK	10	1	1262.61	MGYG000322581_00681	2	13.097	0.0544	unmatched	unmatched	unmatched	unmatched	MS/MS	unmatched	unmatched	unmatched	unmatched	unmatched	unmatched	unmatched	unmatched	unmatched	unmatched	unmatched	unmatched	unmatched	unmatched	unmatched	unmatched	unmatched	unmatched	unmatched	unmatched	unmatched	unmatched	unmatched	unmatched	unmatched	0	0	0	0	1	0	0	0	0	0	0	0	0	0	0	0	0	0	0	0	0	0	0	0	0	0	0	0	0	0	76778	0	0	0	0	76778	0	0	0	0	0	0	0	0	0	0	0	0	0	0	0	0	0	0	0	0	0	0	0	0	0			23878	8709	1
ITDFEEKPANPR	ITDFEEKPANPR	12	1	1415.7	MGYG000321826_01549	2	16.038	6.69756e-25	unmatched	unmatched	unmatched	unmatched	unmatched	unmatched	unmatched	unmatched	unmatched	unmatched	unmatched	unmatched	unmatched	unmatched	unmatched	unmatched	MS/MS	unmatched	unmatched	unmatched	unmatched	MS/MS	MS/MS	unmatched	unmatched	unmatched	unmatched	unmatched	unmatched	unmatched	0	0	0	0	0	0	0	0	0	0	0	0	0	0	0	0	1	0	0	0	0	1	6	0	0	0	0	0	0	0	50140	0	0	0	0	0	0	0	0	0	0	0	0	0	0	0	0	18813	0	0	0	0	13567	17759	0	0	0	0	0	0	0			23879	9310	8
ITDFEEKPENPR	ITDFEEKPENPR	12	1	1473.71	MGYG000322126_00364	2	8.075	0.1489	unmatched	unmatched	unmatched	unmatched	unmatched	unmatched	unmatched	unmatched	unmatched	unmatched	unmatched	unmatched	unmatched	unmatched	unmatched	unmatched	unmatched	unmatched	unmatched	unmatched	unmatched	MS/MS	unmatched	unmatched	unmatched	unmatched	unmatched	unmatched	unmatched	unmatched	0	0	0	0	0	0	0	0	0	0	0	0	0	0	0	0	0	0	0	0	0	1	0	0	0	0	0	0	0	0	12151	0	0	0	0	0	0	0	0	0	0	0	0	0	0	0	0	0	0	0	0	0	12151	0	0	0	0	0	0	0	0			23880	5317	1
ITDFEEKPISADGSQVSTGIYVVR	ITDFEEKPISADGSQVSTGIYVVR	24	1	2610.32	MGYG000393188_01257	2	41.875	0	unmatched	unmatched	unmatched	unmatched	unmatched	unmatched	unmatched	unmatched	unmatched	unmatched	unmatched	unmatched	unmatched	unmatched	unmatched	MS/MS	unmatched	MS/MS	MS/MS	MS/MS	unmatched	unmatched	unmatched	unmatched	unmatched	unmatched	unmatched	unmatched	unmatched	unmatched	0	0	0	0	0	0	0	0	0	0	0	0	0	0	0	1	0	2	4	2	0	0	0	0	0	0	0	0	0	0	170982	0	0	0	0	0	0	0	0	0	0	0	0	0	0	0	47679	0	40176	38998	44128	0	0	0	0	0	0	0	0	0	0			23881	524	9
ITDGIFSVEALEAIGR	ITDGIFSVEALEAIGR	16	0	1689.89	MGYG000413837_01238	2	15.87	0	MS/MS	MS/MS	MS/MS	MS/MS	MS/MS	MS/MS	MS/MS	MS/MS	MS/MS	MS/MS	MS/MS	MS/MS	MS/MS	MS/MS	MS/MS	MBR	unmatched	unmatched	unmatched	unmatched	unmatched	unmatched	unmatched	unmatched	MS/MS	unmatched	unmatched	unmatched	unmatched	unmatched	3	4	5	5	3	3	2	2	2	2	2	3	4	4	1	0	0	0	0	0	0	0	0	0	1	0	0	0	0	0	711177	56369	53622	55994	43735	49651	53898	38755	46408	47306	55805	32191	39935	37653	33150	29354	13681	0	0	0	0	0	0	0	0	23662	0	0	0	0	0			23882	976	46
ITDIDAGSAEK	ITDIDAGSAEK	11	0	1118.55	MGYG000393188_01266	2	18.436	0	MS/MS	MS/MS	MS/MS	MS/MS	MS/MS	MS/MS	MS/MS	MS/MS	MS/MS	MS/MS	MS/MS	MS/MS	MS/MS	MS/MS	MS/MS	MS/MS	MS/MS	MS/MS	MS/MS	MS/MS	unmatched	unmatched	unmatched	unmatched	MS/MS	unmatched	unmatched	MS/MS	unmatched	unmatched	2	1	1	1	2	2	2	1	1	2	1	1	1	2	1	1	1	3	1	1	0	0	0	0	1	0	0	1	0	0	1460316	97266	72017	46459	106342	87303	72440	69932	70314	98858	63071	86853	60537	74198	70701	51495	42443	57614	52378	45376	45006	0	0	0	0	49290	0	0	40413	0	0			23883	2023	30
ITDKDGKPLTDK	ITDKDGKPLTDK	12	2	1329.71	MGYG000321902_02703	2	20.234	0	MS/MS	MS/MS	unmatched	unmatched	MS/MS	MS/MS	MBR	MS/MS	MS/MS	MS/MS	MS/MS	unmatched	unmatched	unmatched	unmatched	unmatched	unmatched	unmatched	unmatched	unmatched	unmatched	unmatched	unmatched	unmatched	unmatched	unmatched	unmatched	unmatched	unmatched	unmatched	2	1	0	0	1	5	0	3	3	5	3	0	0	0	0	0	0	0	0	0	0	0	0	0	0	0	0	0	0	0	174161	16071	15716	0	0	15461	23857	13266	18629	24964	20036	26156	0	0	0	0	0	0	0	0	0	0	0	0	0	0	0	0	0	0	0			23884	530	23
ITDKDVQINIFEVK	ITDKDVQINIFEVK	14	1	1660.9	MGYG000413837_02020	2	35.873	0	MS/MS	MS/MS	MS/MS	MS/MS	MS/MS	MS/MS	MS/MS	MS/MS	MS/MS	MS/MS	MS/MS	MS/MS	MS/MS	unmatched	MS/MS	MS/MS	MS/MS	MS/MS	MS/MS	MS/MS	MS/MS	MS/MS	MS/MS	MS/MS	MS/MS	unmatched	unmatched	unmatched	unmatched	unmatched	4	3	2	4	3	6	3	4	5	4	4	3	2	0	4	4	5	6	5	4	1	2	7	3	4	0	0	0	0	0	2048506	90340	91158	79879	94782	113060	126287	115952	106948	120516	118185	73816	77097	76304	0	87766	78639	72803	88844	89630	105012	36886	61277	48813	31440	63063	0	0	0	0	0			23885	514	92
ITDKDVQINIYEVK	ITDKDVQINIYEVK	14	1	1676.9	MGYG000322513_01454	2	22.421	0	MS/MS	unmatched	unmatched	unmatched	unmatched	unmatched	unmatched	unmatched	unmatched	unmatched	unmatched	unmatched	unmatched	unmatched	unmatched	unmatched	MS/MS	MBR	unmatched	unmatched	unmatched	unmatched	unmatched	unmatched	unmatched	unmatched	unmatched	unmatched	unmatched	unmatched	1	0	0	0	0	0	0	0	0	0	0	0	0	0	0	0	2	0	0	0	0	0	0	0	0	0	0	0	0	0	84653	24399	0	0	0	0	0	0	0	0	0	0	0	0	0	0	0	30656	29597	0	0	0	0	0	0	0	0	0	0	0	0			23886	4333	3
ITDLIGSLC[57.0215]DLTSGSGDK	ITDLIGSLCDLTSGSGDK	18	0	1850.89	MGYG000321851_01846	2	31.216	0	unmatched	unmatched	unmatched	unmatched	unmatched	unmatched	unmatched	unmatched	unmatched	unmatched	unmatched	unmatched	unmatched	unmatched	unmatched	unmatched	unmatched	unmatched	unmatched	unmatched	MS/MS	MS/MS	MS/MS	MS/MS	unmatched	unmatched	unmatched	unmatched	unmatched	unmatched	0	0	0	0	0	0	0	0	0	0	0	0	0	0	0	0	0	0	0	0	1	1	2	2	0	0	0	0	0	0	114187	0	0	0	0	0	0	0	0	0	0	0	0	0	0	0	0	0	0	0	0	27094	30287	28940	27864	0	0	0	0	0	0			23887	3052	6
ITDLLIVQDDDFQK	ITDLLIVQDDDFQK	14	0	1661.85	MGYG000329893_00383	2	17.453	0	MBR	unmatched	unmatched	unmatched	unmatched	MS/MS	MS/MS	MS/MS	MS/MS	MS/MS	MS/MS	MS/MS	MS/MS	unmatched	MS/MS	unmatched	MS/MS	MS/MS	MS/MS	MS/MS	MS/MS	MS/MS	MS/MS	MS/MS	MS/MS	unmatched	unmatched	unmatched	unmatched	MS/MS	0	0	0	0	0	2	1	3	2	1	1	1	1	0	1	0	1	4	1	3	3	3	2	3	3	0	0	0	0	3	1145462	28238	0	0	0	0	54035	57308	41202	55149	44068	36271	37372	41820	0	41396	0	31574	52030	36447	55999	104291	107910	94150	89402	95465	0	0	0	0	41327			23888	1048	39
ITDLLIVQDDDFQKDK	ITDLLIVQDDDFQKDK	16	1	1904.97	MGYG000329893_00383	2	25.779	0	MS/MS	MS/MS	MS/MS	MS/MS	MS/MS	MS/MS	MS/MS	MS/MS	MS/MS	MS/MS	MS/MS	MS/MS	MS/MS	unmatched	MS/MS	MS/MS	MS/MS	MS/MS	MS/MS	MS/MS	MS/MS	MS/MS	MS/MS	MS/MS	MS/MS	unmatched	unmatched	unmatched	unmatched	unmatched	2	1	2	2	1	4	2	6	4	4	3	2	2	0	2	1	2	1	1	1	2	2	4	2	1	0	0	0	0	0	1086845	49834	37020	51918	54263	32981	78023	43878	79492	73489	79750	28259	25097	22718	0	26607	34806	36292	36304	31716	36328	40457	42230	55972	38813	50585	0	0	0	0	0			23889	1048	54
ITDLMFNGTDEDLR	ITDLMFNGTDEDLR	14	0	1638.76	MGYG000321726_01340	2	18.456	0	unmatched	unmatched	MS/MS	unmatched	unmatched	MS/MS	MS/MS	MS/MS	MBR	MS/MS	unmatched	MS/MS	unmatched	unmatched	MS/MS	unmatched	unmatched	unmatched	unmatched	unmatched	unmatched	unmatched	unmatched	unmatched	unmatched	unmatched	unmatched	unmatched	unmatched	unmatched	0	0	1	0	0	1	1	2	0	2	0	2	0	0	1	0	0	0	0	0	0	0	0	0	0	0	0	0	0	0	273203	0	0	32161	0	0	32397	36785	32129	31331	36035	0	36008	0	0	36354	0	0	0	0	0	0	0	0	0	0	0	0	0	0	0			23890	2982	10
ITDLMHAGTDEDLR	ITDLMHAGTDEDLR	14	0	1585.74	MGYG000329893_00506	2	14.803	0	MS/MS	MS/MS	MS/MS	unmatched	MS/MS	unmatched	unmatched	MS/MS	MS/MS	MS/MS	MS/MS	unmatched	unmatched	unmatched	unmatched	unmatched	MS/MS	unmatched	unmatched	unmatched	unmatched	unmatched	unmatched	unmatched	unmatched	unmatched	unmatched	unmatched	unmatched	unmatched	1	1	1	0	1	0	0	1	1	1	1	0	0	0	0	0	1	0	0	0	0	0	0	0	0	0	0	0	0	0	244368	29137	29783	28866	0	25048	0	0	17359	29872	24284	32559	0	0	0	0	0	27457	0	0	0	0	0	0	0	0	0	0	0	0	0			23891	2692	9
ITDLTDEGAIER	ITDLTDEGAIER	12	0	1331.66	MGYG000321768_00157	2	13.764	8.69214e-23	unmatched	unmatched	unmatched	unmatched	unmatched	MS/MS	MS/MS	MS/MS	MS/MS	MS/MS	MS/MS	unmatched	unmatched	unmatched	unmatched	MBR	unmatched	MBR	MS/MS	unmatched	MS/MS	MS/MS	MS/MS	MS/MS	MS/MS	MS/MS	unmatched	unmatched	MS/MS	unmatched	0	0	0	0	0	1	1	1	1	1	1	0	0	0	0	0	0	0	2	0	1	1	2	1	1	2	0	0	2	0	2278504	0	0	0	0	0	0	46002	0	0	36148	67891	0	0	0	0	164806	0	182501	128578	0	248199	224892	272699	292751	221011	232865	0	0	160154	0			23892	2216	18
ITDMLGEESDIIVR	ITDMLGEESDIIVR	14	0	1589.8	MGYG000393188_00797	2	27.967	0	unmatched	unmatched	unmatched	unmatched	unmatched	unmatched	unmatched	unmatched	unmatched	unmatched	unmatched	unmatched	unmatched	unmatched	unmatched	MS/MS	MS/MS	MS/MS	MS/MS	MS/MS	unmatched	unmatched	unmatched	unmatched	unmatched	unmatched	unmatched	unmatched	unmatched	unmatched	0	0	0	0	0	0	0	0	0	0	0	0	0	0	0	2	1	3	1	1	0	0	0	0	0	0	0	0	0	0	165559	0	0	0	0	0	0	0	0	0	0	0	0	0	0	0	43688	28928	42165	25916	24859	0	0	0	0	0	0	0	0	0	0			23893	3732	8
ITDNAANAQDASTK	ITDNAANAQDASTK	14	0	1418.66	MGYG000321875_01939	2	22.559	0	unmatched	unmatched	unmatched	unmatched	unmatched	MS/MS	unmatched	MS/MS	MS/MS	MS/MS	MS/MS	unmatched	MS/MS	MS/MS	unmatched	MS/MS	MS/MS	MS/MS	MS/MS	MS/MS	MS/MS	MS/MS	MS/MS	MS/MS	MS/MS	MS/MS	MS/MS	MS/MS	MS/MS	MS/MS	0	0	0	0	0	3	0	1	1	5	5	0	2	1	0	1	2	3	1	1	3	6	2	2	1	4	1	2	5	1	303149	0	0	0	0	0	8446	0	8853	8966	10647	15340	0	10297	13277	0	18020	22555	17892	15742	13210	11179	13110	13497	13742	15241	12850	13863	19721	14856	11833			23894	3633	53
ITDPAYQER	ITDPAYQER	9	0	1091.52	MGYG000322532_00744	2	16.514	4.65519e-30	unmatched	unmatched	unmatched	unmatched	unmatched	MS/MS	MS/MS	unmatched	unmatched	MS/MS	unmatched	unmatched	MS/MS	MS/MS	MS/MS	unmatched	unmatched	unmatched	unmatched	unmatched	MS/MS	MS/MS	unmatched	unmatched	unmatched	MS/MS	unmatched	MS/MS	unmatched	unmatched	0	0	0	0	0	1	1	0	0	1	0	0	1	1	1	0	0	0	0	0	1	1	0	0	0	1	0	1	0	0	305584	0	0	0	0	0	59276	42917	0	0	46617	0	0	43352	58989	0	0	0	0	0	0	31108	23323	0	0	0	0	0	0	0	0			23895	3254	10
ITDPLLFYK	ITDPLLFYK	9	0	1108.62	MGYG000410901_03058	2	15.302	0	unmatched	unmatched	unmatched	unmatched	MS/MS	MS/MS	MS/MS	MS/MS	MS/MS	MS/MS	MS/MS	MS/MS	MS/MS	MS/MS	MS/MS	MS/MS	unmatched	MS/MS	MS/MS	MS/MS	unmatched	unmatched	unmatched	MS/MS	MS/MS	unmatched	unmatched	unmatched	unmatched	unmatched	0	0	0	0	1	4	1	3	2	3	1	2	3	4	2	2	0	2	4	1	0	0	0	1	3	0	0	0	0	0	494426	0	0	0	0	14973	38796	35480	32815	38682	36802	42516	43118	39931	37728	40652	19030	0	13611	17273	16388	0	0	0	13304	13319	0	0	0	0	0			23896	3512	39
ITDPQYYYHFTLSR	ITDPQYYYHFTLSR	14	0	1802.86	MGYG000413837_02320	2	15.28	0.0115	unmatched	unmatched	unmatched	unmatched	MS/MS	unmatched	unmatched	unmatched	unmatched	unmatched	unmatched	unmatched	unmatched	unmatched	unmatched	unmatched	unmatched	unmatched	unmatched	unmatched	unmatched	unmatched	unmatched	unmatched	unmatched	unmatched	unmatched	unmatched	unmatched	unmatched	0	0	0	0	1	0	0	0	0	0	0	0	0	0	0	0	0	0	0	0	0	0	0	0	0	0	0	0	0	0	9190	0	0	0	0	9190	0	0	0	0	0	0	0	0	0	0	0	0	0	0	0	0	0	0	0	0	0	0	0	0	0			23897	6808	1
ITDQIQEEAK	ITDQIQEEAK	10	0	1173.59	MGYG000321796_02334	2	18.848	0	unmatched	unmatched	MS/MS	unmatched	MS/MS	unmatched	unmatched	unmatched	unmatched	unmatched	unmatched	MS/MS	unmatched	unmatched	unmatched	MS/MS	MS/MS	MS/MS	MS/MS	MS/MS	MS/MS	MS/MS	MS/MS	MS/MS	MS/MS	MS/MS	MS/MS	MS/MS	MS/MS	unmatched	0	0	1	0	1	0	0	0	0	0	0	1	0	0	0	1	1	1	1	1	1	1	3	3	1	1	1	1	1	0	708156	0	0	34772	0	24803	0	0	0	0	0	0	15532	0	0	0	62354	61363	52369	58415	38436	31552	39138	40322	35031	36736	44848	43740	46241	42496	0			23898	4487	21
ITDSEGNTVVNNNK	ITDSEGNTVVNNNK	14	0	1503.72	MGYG000393188_01472	2	33.248	0	unmatched	MS/MS	MS/MS	unmatched	unmatched	MS/MS	unmatched	MS/MS	MS/MS	MS/MS	MS/MS	unmatched	unmatched	MS/MS	unmatched	unmatched	unmatched	unmatched	unmatched	unmatched	unmatched	unmatched	unmatched	unmatched	unmatched	unmatched	unmatched	unmatched	unmatched	unmatched	0	3	1	0	0	7	0	2	7	2	1	0	0	5	0	0	0	0	0	0	0	0	0	0	0	0	0	0	0	0	129583	0	14404	23757	0	0	17125	0	12842	16562	13973	17360	0	0	13556	0	0	0	0	0	0	0	0	0	0	0	0	0	0	0	0			23899	5950	28
ITDSNFEAEVK	ITDSNFEAEVK	11	0	1251.6	MGYG000322444_00446	2	16.329	9.9792e-10	unmatched	unmatched	unmatched	unmatched	unmatched	unmatched	unmatched	unmatched	unmatched	unmatched	unmatched	unmatched	unmatched	unmatched	unmatched	unmatched	unmatched	unmatched	MS/MS	unmatched	unmatched	unmatched	unmatched	MS/MS	unmatched	MS/MS	unmatched	unmatched	MS/MS	unmatched	0	0	0	0	0	0	0	0	0	0	0	0	0	0	0	0	0	0	1	0	0	0	0	1	0	1	0	0	1	0	112256	0	0	0	0	0	0	0	0	0	0	0	0	0	0	0	0	0	0	31428	0	0	0	0	33529	0	25672	0	0	21626	0			23900	7386	4
ITDSSIINISSEPMR	ITDSSIINISSEPMR	15	0	1661.83	MGYG000321759_01356	2	33.054	0	unmatched	unmatched	unmatched	unmatched	unmatched	MS/MS	unmatched	unmatched	MS/MS	MBR	MS/MS	MS/MS	MBR	unmatched	MS/MS	unmatched	unmatched	unmatched	unmatched	unmatched	unmatched	unmatched	unmatched	unmatched	unmatched	unmatched	unmatched	unmatched	unmatched	unmatched	0	0	0	0	0	2	0	0	5	0	3	2	0	0	1	0	0	0	0	0	0	0	0	0	0	0	0	0	0	0	228595	0	0	0	0	0	30684	0	0	31790	32553	32182	30832	33204	0	37347	0	0	0	0	0	0	0	0	0	0	0	0	0	0	0			23901	5046	13
ITDTAGNVVR	ITDTAGNVVR	10	0	1044.56	MGYG000329893_00662	2	16.809	6.1845e-12	unmatched	unmatched	unmatched	unmatched	unmatched	MS/MS	unmatched	unmatched	MS/MS	MS/MS	unmatched	MS/MS	unmatched	unmatched	unmatched	unmatched	unmatched	unmatched	unmatched	unmatched	unmatched	unmatched	unmatched	unmatched	unmatched	unmatched	unmatched	unmatched	unmatched	unmatched	0	0	0	0	0	1	0	0	1	1	0	1	0	0	0	0	0	0	0	0	0	0	0	0	0	0	0	0	0	0	177551	0	0	0	0	0	36751	0	0	47930	55459	0	37409	0	0	0	0	0	0	0	0	0	0	0	0	0	0	0	0	0	0			23902	6419	4
ITDTFLETEFSNDER	ITDTFLETEFSNDER	15	0	1815.82	MGYG000393188_02057	2	29.171	0	unmatched	unmatched	unmatched	unmatched	unmatched	unmatched	unmatched	unmatched	unmatched	unmatched	unmatched	unmatched	unmatched	unmatched	unmatched	MS/MS	unmatched	unmatched	unmatched	unmatched	MS/MS	MS/MS	MS/MS	MS/MS	MS/MS	unmatched	unmatched	unmatched	unmatched	unmatched	0	0	0	0	0	0	0	0	0	0	0	0	0	0	0	2	0	0	0	0	4	1	3	1	1	0	0	0	0	0	210100	0	0	0	0	0	0	0	0	0	0	0	0	0	0	0	22199	0	0	0	0	44159	31380	36854	40385	35120	0	0	0	0	0			23903	5221	12
ITDTNFTVFGK	ITDTNFTVFGK	11	0	1241.63	MGYG000410729_00001	2	14.992	0.0034	unmatched	unmatched	unmatched	unmatched	unmatched	unmatched	unmatched	unmatched	unmatched	unmatched	unmatched	unmatched	unmatched	unmatched	unmatched	unmatched	unmatched	MBR	unmatched	unmatched	unmatched	unmatched	unmatched	unmatched	MS/MS	unmatched	unmatched	unmatched	unmatched	unmatched	0	0	0	0	0	0	0	0	0	0	0	0	0	0	0	0	0	0	0	0	0	0	0	0	1	0	0	0	0	0	70316	0	0	0	0	0	0	0	0	0	0	0	0	0	0	0	0	0	29189	0	0	0	0	0	0	41126	0	0	0	0	0			23904	10077	1
ITDVPVIGEISTSR	ITDVPVIGEISTSR	14	0	1485.8	MGYG000329893_00501	2	32.224	2.5168e-20	unmatched	unmatched	unmatched	unmatched	unmatched	MS/MS	unmatched	unmatched	unmatched	MS/MS	unmatched	MS/MS	MS/MS	MS/MS	unmatched	unmatched	unmatched	unmatched	unmatched	unmatched	unmatched	unmatched	unmatched	unmatched	unmatched	unmatched	unmatched	unmatched	unmatched	unmatched	0	0	0	0	0	1	0	0	0	1	0	1	1	2	0	0	0	0	0	0	0	0	0	0	0	0	0	0	0	0	160324	0	0	0	0	0	30513	0	0	0	29724	0	32958	31768	35359	0	0	0	0	0	0	0	0	0	0	0	0	0	0	0	0			23905	4463	6
ITDYMIQEFK	ITDYMIQEFK	10	0	1286.62	MGYG000393188_00174	2	15.556	0	unmatched	unmatched	unmatched	unmatched	unmatched	unmatched	unmatched	unmatched	unmatched	unmatched	unmatched	MS/MS	MBR	unmatched	MS/MS	MS/MS	MS/MS	MS/MS	MS/MS	MS/MS	MS/MS	MS/MS	MS/MS	MS/MS	MS/MS	MS/MS	MS/MS	MS/MS	MS/MS	MS/MS	0	0	0	0	0	0	0	0	0	0	0	1	0	0	1	2	1	1	3	1	3	5	1	2	2	3	2	6	4	3	1009208	0	0	0	0	0	0	0	0	0	0	0	27749	32659	0	30873	38725	27925	34501	33867	32864	70501	57020	59858	84924	91308	89562	93656	47598	60265	95345			23906	132	41
ITDYM[15.9949]IQEFK	ITDYMIQEFK	10	0	1302.62	MGYG000393188_00174	2	22.588	4.429e-36	unmatched	unmatched	unmatched	unmatched	unmatched	unmatched	unmatched	unmatched	unmatched	unmatched	unmatched	unmatched	unmatched	unmatched	unmatched	unmatched	unmatched	MS/MS	MS/MS	MS/MS	MS/MS	MS/MS	MS/MS	MS/MS	MS/MS	MS/MS	MS/MS	unmatched	unmatched	unmatched	0	0	0	0	0	0	0	0	0	0	0	0	0	0	0	0	0	2	1	1	1	2	1	1	1	1	1	0	0	0	387235	0	0	0	0	0	0	0	0	0	0	0	0	0	0	0	0	0	26500	34399	54391	0	39025	43146	41922	48485	46873	52490	0	0	0			23907	132	12
ITDYM[15.9949]LAEFK	ITDYMLAEFK	10	0	1245.6	MGYG000322466_00938	2	21.009	2.856e-05	unmatched	unmatched	unmatched	unmatched	unmatched	unmatched	unmatched	unmatched	unmatched	unmatched	unmatched	unmatched	unmatched	unmatched	unmatched	unmatched	unmatched	MBR	unmatched	unmatched	unmatched	unmatched	unmatched	MS/MS	MS/MS	unmatched	unmatched	unmatched	unmatched	unmatched	0	0	0	0	0	0	0	0	0	0	0	0	0	0	0	0	0	0	0	0	0	0	0	1	1	0	0	0	0	0	109304	0	0	0	0	0	0	0	0	0	0	0	0	0	0	0	0	0	17910	0	0	0	0	0	46707	44686	0	0	0	0	0			23908	566	2
ITEDASGGLLQK	ITEDASGGLLQK	12	0	1230.65	MGYG000321778_01623	2	17.227	0	MS/MS	MS/MS	MS/MS	MS/MS	MS/MS	MS/MS	MS/MS	MS/MS	MS/MS	MS/MS	MS/MS	MS/MS	MS/MS	MS/MS	MS/MS	MS/MS	MS/MS	MS/MS	MS/MS	MS/MS	MS/MS	MS/MS	MS/MS	MS/MS	MS/MS	MS/MS	MS/MS	MS/MS	MS/MS	MS/MS	1	1	1	1	1	1	3	3	3	1	1	2	1	1	2	4	1	2	2	2	1	1	4	2	1	2	2	1	2	2	1527929	34219	34442	33012	34972	37798	56474	70046	63215	61767	54743	42688	61164	46663	53771	51836	53858	26107	45002	53997	47641	54326	53573	59998	56900	66731	48581	69933	49815	48383	56258			23909	1169	52
ITEDDGLWDAYVDC[57.0215]LTIN	ITEDDGLWDAYVDCLTIN	18	0	2111.94	MGYG000393188_00156	2	31.769	0	unmatched	unmatched	unmatched	unmatched	unmatched	unmatched	unmatched	unmatched	unmatched	unmatched	unmatched	unmatched	unmatched	unmatched	unmatched	unmatched	unmatched	unmatched	unmatched	unmatched	MS/MS	MS/MS	MS/MS	MS/MS	MS/MS	unmatched	unmatched	unmatched	unmatched	unmatched	0	0	0	0	0	0	0	0	0	0	0	0	0	0	0	0	0	0	0	0	2	2	1	2	1	0	0	0	0	0	199078	0	0	0	0	0	0	0	0	0	0	0	0	0	0	0	0	0	0	0	0	43182	36568	40620	37230	41476	0	0	0	0	0			23910	5844	8
ITEDIINIGVNDR	ITEDIINIGVNDR	13	0	1470.77	MGYG000322400_00052	2	22.113	0	unmatched	unmatched	unmatched	unmatched	unmatched	unmatched	unmatched	unmatched	unmatched	unmatched	unmatched	unmatched	unmatched	unmatched	unmatched	MS/MS	unmatched	unmatched	MS/MS	unmatched	unmatched	unmatched	unmatched	unmatched	unmatched	unmatched	unmatched	unmatched	unmatched	unmatched	0	0	0	0	0	0	0	0	0	0	0	0	0	0	0	1	0	0	1	0	0	0	0	0	0	0	0	0	0	0	70576	0	0	0	0	0	0	0	0	0	0	0	0	0	0	0	31062	0	0	39514	0	0	0	0	0	0	0	0	0	0	0			23911	8524	2
ITEESFVKDADIK	ITEESFVKDADIK	13	1	1493.76	MGYG000321710_00816	2	17.966	0	MS/MS	MS/MS	MS/MS	MS/MS	MS/MS	unmatched	unmatched	unmatched	unmatched	unmatched	unmatched	unmatched	unmatched	unmatched	unmatched	unmatched	unmatched	unmatched	unmatched	unmatched	unmatched	unmatched	unmatched	unmatched	unmatched	unmatched	unmatched	unmatched	unmatched	unmatched	1	1	1	1	1	0	0	0	0	0	0	0	0	0	0	0	0	0	0	0	0	0	0	0	0	0	0	0	0	0	132707	22512	25164	26107	40499	18423	0	0	0	0	0	0	0	0	0	0	0	0	0	0	0	0	0	0	0	0	0	0	0	0	0			23912	1236	5
ITEEYPDNR	ITEEYPDNR	9	0	1135.51	MGYG000325620_01037	2	15.139	0.00429712	unmatched	unmatched	unmatched	unmatched	unmatched	unmatched	unmatched	unmatched	unmatched	unmatched	unmatched	unmatched	unmatched	unmatched	unmatched	unmatched	unmatched	unmatched	unmatched	unmatched	unmatched	unmatched	unmatched	MS/MS	MS/MS	unmatched	unmatched	unmatched	unmatched	unmatched	0	0	0	0	0	0	0	0	0	0	0	0	0	0	0	0	0	0	0	0	0	0	0	1	1	0	0	0	0	0	77867	0	0	0	0	0	0	0	0	0	0	0	0	0	0	0	0	0	0	0	0	0	0	0	38314	39553	0	0	0	0	0			23913	5068	2
ITEFQEKPK	ITEFQEKPK	9	1	1118.6	MGYG000321884_00849	2	14.948	1.97819e-101	unmatched	unmatched	unmatched	unmatched	unmatched	MS/MS	MS/MS	MS/MS	MS/MS	unmatched	MS/MS	unmatched	MS/MS	MS/MS	unmatched	unmatched	MS/MS	unmatched	unmatched	unmatched	MS/MS	MS/MS	MS/MS	MS/MS	MS/MS	MS/MS	MS/MS	MS/MS	MS/MS	MS/MS	0	0	0	0	0	4	1	2	6	0	1	0	1	2	0	0	1	0	0	0	1	1	2	2	2	1	2	1	2	2	507485	0	0	0	0	0	20142	17199	21367	22575	0	23856	0	17937	20264	0	0	30086	0	0	0	34170	31939	37314	28833	29903	47570	33645	36913	29601	24163			23914	538	34
ITEGMDVVDK	ITEGMDVVDK	10	0	1105.53	MGYG000321715_01465	2	17.004	0.0085	unmatched	unmatched	unmatched	unmatched	unmatched	unmatched	unmatched	unmatched	unmatched	unmatched	unmatched	unmatched	unmatched	unmatched	unmatched	unmatched	unmatched	unmatched	unmatched	unmatched	unmatched	unmatched	unmatched	unmatched	unmatched	unmatched	unmatched	unmatched	MS/MS	unmatched	0	0	0	0	0	0	0	0	0	0	0	0	0	0	0	0	0	0	0	0	0	0	0	0	0	0	0	0	1	0	34449	0	0	0	0	0	0	0	0	0	0	0	0	0	0	0	0	0	0	0	0	0	0	0	0	0	0	0	0	34449	0			23915	10479	1
ITEGMDVVNK	ITEGMDVVNK	10	0	1104.55	MGYG000321744_02267	2	14.954	4.48126e-21	unmatched	unmatched	unmatched	unmatched	unmatched	unmatched	unmatched	unmatched	unmatched	unmatched	unmatched	unmatched	unmatched	unmatched	unmatched	MS/MS	unmatched	unmatched	unmatched	unmatched	unmatched	MS/MS	MS/MS	unmatched	MS/MS	MS/MS	MS/MS	unmatched	MS/MS	MS/MS	0	0	0	0	0	0	0	0	0	0	0	0	0	0	0	1	0	0	0	0	0	1	1	0	1	2	2	0	1	1	208244	0	0	0	0	0	0	0	0	0	0	0	0	0	0	0	0	0	0	0	0	0	22591	23037	0	26265	32119	44277	0	29717	30235			23916	7691	10
ITEGM[15.9949]DVVDK	ITEGMDVVDK	10	0	1121.53	MGYG000321715_01465	2	14.216	0.0294	unmatched	unmatched	unmatched	unmatched	unmatched	unmatched	unmatched	unmatched	unmatched	unmatched	unmatched	unmatched	unmatched	unmatched	unmatched	unmatched	unmatched	unmatched	unmatched	unmatched	MS/MS	unmatched	unmatched	unmatched	unmatched	unmatched	unmatched	unmatched	unmatched	unmatched	0	0	0	0	0	0	0	0	0	0	0	0	0	0	0	0	0	0	0	0	1	0	0	0	0	0	0	0	0	0	19952	0	0	0	0	0	0	0	0	0	0	0	0	0	0	0	0	0	0	0	0	19952	0	0	0	0	0	0	0	0	0			23917	10479	1
ITEIDPNKNR	ITEIDPNKNR	10	1	1198.63	MGYG000321778_01426	2	20.17	0.0002	unmatched	unmatched	unmatched	unmatched	unmatched	unmatched	unmatched	unmatched	unmatched	unmatched	unmatched	unmatched	unmatched	unmatched	unmatched	unmatched	MS/MS	unmatched	unmatched	unmatched	unmatched	unmatched	unmatched	unmatched	unmatched	unmatched	unmatched	unmatched	unmatched	unmatched	0	0	0	0	0	0	0	0	0	0	0	0	0	0	0	0	1	0	0	0	0	0	0	0	0	0	0	0	0	0	20630	0	0	0	0	0	0	0	0	0	0	0	0	0	0	0	0	20630	0	0	0	0	0	0	0	0	0	0	0	0	0			23918	2280	1
ITEINVAETLK	ITEINVAETLK	11	0	1229.69	MGYG000331422_02891	2	18.79	1.18146e-35	unmatched	unmatched	unmatched	unmatched	unmatched	unmatched	MS/MS	unmatched	unmatched	unmatched	unmatched	unmatched	unmatched	MS/MS	unmatched	unmatched	unmatched	unmatched	unmatched	MBR	unmatched	unmatched	unmatched	MS/MS	MS/MS	unmatched	unmatched	unmatched	MS/MS	unmatched	0	0	0	0	0	0	1	0	0	0	0	0	0	1	0	0	0	0	0	0	0	0	0	4	3	0	0	0	2	0	170658	0	0	0	0	0	0	29097	0	0	0	0	0	0	24897	0	0	0	0	0	16387	0	0	0	34705	28096	0	0	0	37473	0			23919	3219	11
ITEIYEGTSEAMK	ITEIYEGTSEAMK	13	0	1470.69	MGYG000321803_01228	2	26.633	9.7125e-08	unmatched	unmatched	unmatched	unmatched	unmatched	unmatched	unmatched	unmatched	unmatched	unmatched	unmatched	unmatched	unmatched	unmatched	unmatched	unmatched	MS/MS	MBR	unmatched	unmatched	unmatched	unmatched	unmatched	MS/MS	MS/MS	unmatched	unmatched	unmatched	unmatched	unmatched	0	0	0	0	0	0	0	0	0	0	0	0	0	0	0	0	1	0	0	0	0	0	0	1	1	0	0	0	0	0	159642	0	0	0	0	0	0	0	0	0	0	0	0	0	0	0	0	41016	42855	0	0	0	0	0	36699	39071	0	0	0	0	0			23920	2175	3
ITEIYEGTSEAM[15.9949]K	ITEIYEGTSEAMK	13	0	1486.69	MGYG000321803_01228	2	13.534	0.0008302	unmatched	unmatched	unmatched	unmatched	unmatched	unmatched	unmatched	unmatched	unmatched	unmatched	unmatched	unmatched	unmatched	unmatched	unmatched	unmatched	unmatched	MS/MS	unmatched	unmatched	unmatched	unmatched	unmatched	unmatched	MBR	unmatched	unmatched	unmatched	MS/MS	unmatched	0	0	0	0	0	0	0	0	0	0	0	0	0	0	0	0	0	1	0	0	0	0	0	0	0	0	0	0	1	0	25407	0	0	0	0	0	0	0	0	0	0	0	0	0	0	0	0	0	8578	0	0	0	0	0	0	16829	0	0	0	0	0			23921	2175	2
ITEIYEGTSEVQK	ITEIYEGTSEVQK	13	0	1495.74	MGYG000321803_01496	2	23.387	0	MBR	MS/MS	unmatched	unmatched	MBR	unmatched	MS/MS	MS/MS	unmatched	unmatched	unmatched	MS/MS	unmatched	unmatched	MS/MS	unmatched	MS/MS	MS/MS	unmatched	unmatched	unmatched	unmatched	MS/MS	unmatched	MS/MS	unmatched	unmatched	unmatched	unmatched	unmatched	0	1	0	0	0	0	1	3	0	0	0	1	0	0	1	0	1	1	0	0	0	0	1	0	1	0	0	0	0	0	129500	26247	35118	0	0	30088	0	0	0	0	0	0	22887	0	0	0	0	0	0	0	0	0	0	15158	0	0	0	0	0	0	0			23922	8574	11
ITEIYEGTSEVQR	ITEIYEGTSEVQR	13	0	1523.75	MGYG000322654_02443	2	33.597	0	MS/MS	MS/MS	MS/MS	MS/MS	MS/MS	MS/MS	MS/MS	MS/MS	MS/MS	MS/MS	MS/MS	MS/MS	MS/MS	MS/MS	MS/MS	MS/MS	MS/MS	MS/MS	MS/MS	MS/MS	MS/MS	MS/MS	MS/MS	MS/MS	MS/MS	MS/MS	MS/MS	MS/MS	MS/MS	MS/MS	6	5	3	5	6	4	2	7	2	3	3	2	3	3	5	11	7	6	7	8	2	1	3	3	3	1	1	1	1	2	15875841	441771	449355	432548	588474	600025	434226	361896	465047	408908	479611	415051	380326	466040	330654	308135	1747001	1278298	1609812	1606140	1460348	138411	152519	131233	243954	480431	59445	73352	135572	57011	140230			23923	29	116
ITEIYEGTSQVQR	ITEIYEGTSQVQR	13	0	1522.76	MGYG000322865_00830	2	18.073	0	unmatched	MS/MS	unmatched	MS/MS	unmatched	unmatched	MS/MS	MS/MS	unmatched	unmatched	MS/MS	MS/MS	unmatched	MS/MS	MS/MS	MS/MS	MS/MS	MS/MS	MS/MS	MS/MS	unmatched	MS/MS	unmatched	unmatched	unmatched	MS/MS	unmatched	unmatched	unmatched	unmatched	0	2	0	1	0	0	2	1	0	0	1	1	0	1	1	2	3	2	2	2	0	1	0	0	0	1	0	0	0	0	405915	0	28991	0	81987	0	0	13618	0	0	0	0	0	0	26476	0	46788	33964	33722	53690	31527	0	12022	0	0	0	43124	0	0	0	0			23924	3220	23
ITEIYEGTTEVQK	ITEIYEGTTEVQK	13	0	1509.76	MGYG000411541_01071	2	28.576	0	MS/MS	MS/MS	unmatched	MS/MS	MS/MS	MS/MS	MS/MS	MS/MS	MS/MS	MS/MS	unmatched	unmatched	MS/MS	unmatched	MS/MS	MS/MS	unmatched	MS/MS	MS/MS	MS/MS	unmatched	MS/MS	MS/MS	MS/MS	MS/MS	MS/MS	MS/MS	MS/MS	unmatched	MS/MS	1	1	0	2	3	4	1	1	1	6	0	0	6	0	1	1	0	4	4	2	0	3	5	1	4	1	2	1	0	1	747152	33815	39280	0	34825	36867	35602	31635	36125	35432	36487	0	0	38766	0	27610	31090	0	38010	36758	32180	0	33415	32025	29492	34872	20795	24405	26944	0	20710			23925	1970	56
ITEIYGPESSGK	ITEIYGPESSGK	12	0	1279.63	MGYG000413837_00679	2	13.846	0	unmatched	unmatched	unmatched	unmatched	unmatched	unmatched	unmatched	unmatched	unmatched	unmatched	unmatched	unmatched	unmatched	unmatched	unmatched	MS/MS	MBR	unmatched	unmatched	unmatched	MS/MS	MS/MS	unmatched	unmatched	MS/MS	MS/MS	MS/MS	unmatched	unmatched	MS/MS	0	0	0	0	0	0	0	0	0	0	0	0	0	0	0	2	0	0	0	0	1	1	0	0	1	1	2	0	0	2	280244	0	0	0	0	0	0	0	0	0	0	0	0	0	0	0	39550	19006	0	0	0	31418	28366	0	0	34808	42814	43341	0	0	40938			23926	2233	10
ITELTEHLK	ITELTEHLK	9	0	1082.6	MGYG000321883_02277	2	16.231	0	MS/MS	unmatched	unmatched	MS/MS	MS/MS	MS/MS	MS/MS	MS/MS	MS/MS	MS/MS	MS/MS	MS/MS	MS/MS	MS/MS	unmatched	MS/MS	MS/MS	MS/MS	MS/MS	MS/MS	MS/MS	MS/MS	MS/MS	MS/MS	MS/MS	MS/MS	unmatched	unmatched	unmatched	unmatched	1	0	0	2	2	1	1	2	1	1	1	1	2	2	0	1	1	1	1	2	1	1	2	3	3	1	0	0	0	0	820010	24919	0	0	30726	28446	40537	34956	38902	39454	36885	42942	35718	37949	34765	0	49281	43917	39688	42292	34933	25023	30691	32143	34580	36887	24367	0	0	0	0			23927	2167	34
ITELTGVTLK	ITELTGVTLK	10	0	1073.63	MGYG000322540_02656	2	17.937	0	unmatched	unmatched	unmatched	unmatched	MS/MS	unmatched	MS/MS	unmatched	unmatched	MS/MS	unmatched	MS/MS	MS/MS	MS/MS	MS/MS	MS/MS	unmatched	MS/MS	MS/MS	MS/MS	MS/MS	MS/MS	MS/MS	MS/MS	MS/MS	MS/MS	MS/MS	MS/MS	MS/MS	MS/MS	0	0	0	0	1	0	2	0	0	3	0	1	4	1	3	2	0	4	2	3	5	6	1	3	4	7	6	1	4	6	759441	0	0	0	0	15058	0	42209	0	0	25736	0	39984	26744	32679	39396	28556	0	27651	32397	38324	36883	29048	23695	42817	34495	45754	46549	43142	47700	60614			23928	287	69
ITELVSYFDGK	ITELVSYFDGK	11	0	1270.64	MGYG000393188_02935	2	14.631	0	unmatched	unmatched	unmatched	unmatched	unmatched	unmatched	unmatched	unmatched	unmatched	unmatched	unmatched	unmatched	unmatched	unmatched	unmatched	unmatched	unmatched	unmatched	unmatched	unmatched	MS/MS	MS/MS	unmatched	MS/MS	MS/MS	MS/MS	MS/MS	unmatched	unmatched	unmatched	0	0	0	0	0	0	0	0	0	0	0	0	0	0	0	0	0	0	0	0	3	1	0	3	2	1	1	0	0	0	201322	0	0	0	0	0	0	0	0	0	0	0	0	0	0	0	0	0	0	0	0	37521	36716	0	35724	35617	24485	31258	0	0	0			23929	958	11
ITEMDEPEPAVEWQR	ITEMDEPEPAVEWQR	15	0	1828.83	MGYG000413837_02220	2	12.826	0.0823	unmatched	unmatched	unmatched	unmatched	unmatched	unmatched	MS/MS	unmatched	unmatched	unmatched	unmatched	unmatched	unmatched	unmatched	unmatched	unmatched	unmatched	unmatched	unmatched	unmatched	unmatched	unmatched	unmatched	unmatched	unmatched	unmatched	unmatched	unmatched	unmatched	unmatched	0	0	0	0	0	0	1	0	0	0	0	0	0	0	0	0	0	0	0	0	0	0	0	0	0	0	0	0	0	0	20411	0	0	0	0	0	0	20411	0	0	0	0	0	0	0	0	0	0	0	0	0	0	0	0	0	0	0	0	0	0	0			23930	313	1
ITENGATSTNVR	ITENGATSTNVR	12	0	1261.63	MGYG000413837_01748	2	22.329	0	MS/MS	MS/MS	MS/MS	MS/MS	MS/MS	MS/MS	MS/MS	MS/MS	MS/MS	MS/MS	MS/MS	MS/MS	MS/MS	MS/MS	MS/MS	MS/MS	MS/MS	MS/MS	MS/MS	MS/MS	MS/MS	MS/MS	unmatched	MS/MS	MS/MS	unmatched	unmatched	MS/MS	unmatched	MS/MS	8	9	9	8	6	10	8	10	8	8	8	7	7	8	8	4	3	4	6	6	3	4	0	1	6	0	0	1	0	3	4571821	218126	298745	342987	193199	174382	302972	169022	275710	334142	366593	422868	187076	362558	350905	204264	43982	62837	43520	45151	37924	13047	17942	0	23783	37110	0	0	23490	0	19478			23931	153	163
ITEQINNNAETAASTNR	ITEQINNNAETAASTNR	17	0	1845.88	MGYG000322101_01915	2	35.256	0	MS/MS	MS/MS	MS/MS	MS/MS	MS/MS	MS/MS	unmatched	MS/MS	MS/MS	MS/MS	MS/MS	unmatched	MS/MS	MS/MS	unmatched	MS/MS	MS/MS	MS/MS	MS/MS	MS/MS	unmatched	unmatched	unmatched	unmatched	unmatched	unmatched	unmatched	unmatched	unmatched	unmatched	3	4	4	3	8	4	0	1	4	2	4	0	3	5	0	5	1	3	4	5	0	0	0	0	0	0	0	0	0	0	249636	20296	23678	24505	14136	14008	11420	0	9742	11857	14143	17014	0	11085	14141	0	12001	18435	11884	11178	10106	0	0	0	0	0	0	0	0	0	0			23932	1675	63
ITETEPGFK	ITETEPGFK	9	0	1020.51	MGYG000321852_00904	2	18.01	2.88931e-26	unmatched	unmatched	unmatched	unmatched	unmatched	unmatched	unmatched	unmatched	unmatched	unmatched	unmatched	unmatched	unmatched	unmatched	unmatched	MBR	unmatched	MS/MS	unmatched	unmatched	MS/MS	unmatched	MS/MS	MS/MS	MS/MS	MS/MS	MS/MS	MS/MS	unmatched	unmatched	0	0	0	0	0	0	0	0	0	0	0	0	0	0	0	0	0	2	0	0	1	0	1	1	2	1	2	1	0	0	485667	0	0	0	0	0	0	0	0	0	0	0	0	0	0	0	50279	0	51081	0	0	54767	0	39457	51552	54118	50038	72670	61701	0	0			23933	5532	11
ITETFDPTVILNYLWK	ITETFDPTVILNYLWK	16	0	1952.03	MGYG000329893_00586	2	39.595	0	MS/MS	MS/MS	MS/MS	unmatched	unmatched	MS/MS	unmatched	unmatched	unmatched	unmatched	unmatched	unmatched	unmatched	unmatched	unmatched	MS/MS	MS/MS	MS/MS	MS/MS	MS/MS	unmatched	unmatched	unmatched	unmatched	unmatched	unmatched	unmatched	unmatched	unmatched	unmatched	2	4	9	0	0	4	0	0	0	0	0	0	0	0	0	1	1	1	3	1	0	0	0	0	0	0	0	0	0	0	1080810	198034	285895	346734	0	0	15132	0	0	0	0	0	0	0	0	0	41241	70220	54036	32934	36579	0	0	0	0	0	0	0	0	0	0			23934	200	26
ITETIAEPR	ITETIAEPR	9	0	1028.55	MGYG000321759_02157	2	20.56	1.87042e-17	unmatched	unmatched	unmatched	unmatched	unmatched	unmatched	unmatched	unmatched	unmatched	unmatched	unmatched	unmatched	unmatched	unmatched	unmatched	unmatched	unmatched	unmatched	unmatched	unmatched	unmatched	MS/MS	MS/MS	MS/MS	unmatched	unmatched	MS/MS	MS/MS	unmatched	MS/MS	0	0	0	0	0	0	0	0	0	0	0	0	0	0	0	0	0	0	0	0	0	1	1	1	0	0	2	1	0	1	292096	0	0	0	0	0	0	0	0	0	0	0	0	0	0	0	0	0	0	0	0	0	42036	24287	48097	0	0	51806	58590	0	67277			23935	1356	7
ITEVDDWGK	ITEVDDWGK	9	0	1061.5	MGYG000321826_01590	2	10.592	4.09488e-46	unmatched	unmatched	unmatched	unmatched	unmatched	unmatched	unmatched	unmatched	unmatched	unmatched	unmatched	unmatched	unmatched	unmatched	unmatched	unmatched	unmatched	unmatched	unmatched	unmatched	MS/MS	MS/MS	MS/MS	MS/MS	unmatched	unmatched	MS/MS	MS/MS	MS/MS	MS/MS	0	0	0	0	0	0	0	0	0	0	0	0	0	0	0	0	0	0	0	0	1	1	9	1	0	0	1	3	2	2	323470	0	0	0	0	0	0	0	0	0	0	0	0	0	0	0	0	0	0	0	0	40479	26670	32634	42910	0	0	50395	45401	45284	39693			23936	3946	20
ITEVIPIDLAVEQMKK	ITEVIPIDLAVEQMKK	16	1	1826.02	MGYG000331168_01660	2	17.257	1.74e-06	unmatched	unmatched	unmatched	unmatched	MS/MS	unmatched	unmatched	unmatched	unmatched	unmatched	unmatched	unmatched	unmatched	unmatched	unmatched	MS/MS	unmatched	unmatched	unmatched	unmatched	unmatched	unmatched	unmatched	unmatched	unmatched	unmatched	unmatched	unmatched	unmatched	unmatched	0	0	0	0	1	0	0	0	0	0	0	0	0	0	0	1	0	0	0	0	0	0	0	0	0	0	0	0	0	0	49615	0	0	0	0	32308	0	0	0	0	0	0	0	0	0	0	17306	0	0	0	0	0	0	0	0	0	0	0	0	0	0			23937	10626	2
ITEVIPVDLAVEQMK	ITEVIPVDLAVEQMK	15	0	1683.91	MGYG000413837_01884	2	22.144	0	MS/MS	MS/MS	MS/MS	MS/MS	MS/MS	MS/MS	MS/MS	MS/MS	MS/MS	MS/MS	MS/MS	MS/MS	MS/MS	MS/MS	MS/MS	MS/MS	MS/MS	MS/MS	MS/MS	MS/MS	MS/MS	MS/MS	MS/MS	MS/MS	MS/MS	MS/MS	MS/MS	MS/MS	MS/MS	MS/MS	2	2	1	2	2	6	6	6	6	5	5	1	4	2	6	2	1	2	1	1	2	2	3	2	2	2	1	2	3	3	3418623	93757	101336	101373	60474	90771	191396	190164	193381	212416	201640	160078	92982	169907	126769	127301	96063	107357	98240	65463	81243	117067	88169	108753	123480	149596	49026	46347	57562	51517	64977			23938	63	85
ITEVIPVDLAVEQMKK	ITEVIPVDLAVEQMKK	16	1	1812.01	MGYG000413837_01884	2	29.622	0	MS/MS	MS/MS	MS/MS	MS/MS	MS/MS	unmatched	unmatched	unmatched	unmatched	unmatched	MS/MS	unmatched	unmatched	MS/MS	unmatched	MS/MS	MS/MS	MS/MS	MS/MS	unmatched	unmatched	unmatched	unmatched	unmatched	unmatched	unmatched	unmatched	unmatched	unmatched	unmatched	2	2	2	2	4	0	0	0	0	0	1	0	0	2	0	1	2	1	2	0	0	0	0	0	0	0	0	0	0	0	709365	82997	90503	85143	61828	59365	0	0	0	0	0	15935	0	0	33710	0	70452	71167	75033	63226	0	0	0	0	0	0	0	0	0	0	0			23939	63	21
ITEVIPVDLAVEQM[15.9949]K	ITEVIPVDLAVEQMK	15	0	1699.91	MGYG000413837_01884	2	28.053	0	unmatched	unmatched	unmatched	unmatched	unmatched	MS/MS	MS/MS	MS/MS	MS/MS	MS/MS	unmatched	unmatched	unmatched	MS/MS	MS/MS	unmatched	unmatched	unmatched	unmatched	unmatched	MS/MS	MS/MS	MS/MS	MS/MS	MS/MS	unmatched	unmatched	unmatched	unmatched	unmatched	0	0	0	0	0	5	1	1	3	1	0	0	0	4	2	0	0	0	0	0	1	1	2	2	3	0	0	0	0	0	365091	0	0	0	0	0	24717	33228	22934	25437	0	0	0	0	30844	27931	0	0	0	0	0	38459	52391	32804	41778	34564	0	0	0	0	0			23940	63	26
ITEVIPVELAVEQMK	ITEVIPVELAVEQMK	15	0	1697.93	MGYG000329893_01800	2	20.314	0	MS/MS	MS/MS	MS/MS	MS/MS	MS/MS	MS/MS	MS/MS	MS/MS	MS/MS	MS/MS	MS/MS	MS/MS	MS/MS	MS/MS	MS/MS	MS/MS	MS/MS	MS/MS	MS/MS	MS/MS	MS/MS	MS/MS	MS/MS	MS/MS	MS/MS	MS/MS	MS/MS	MS/MS	MS/MS	MS/MS	7	6	5	2	6	10	10	8	14	11	11	10	7	10	12	4	6	3	2	3	7	4	6	10	8	4	2	2	3	2	3031549	133610	93040	100646	55428	83661	225682	177388	185201	204619	225585	183172	103693	142433	136845	123060	38593	64981	48195	48885	36707	81256	19127	86074	107445	101629	35510	41098	63184	39865	44924			23941	40	195
ITEVIPVELAVEQMKK	ITEVIPVELAVEQMKK	16	1	1826.02	MGYG000329893_01800	2	17.965	0	MS/MS	MS/MS	MS/MS	MS/MS	unmatched	unmatched	unmatched	unmatched	unmatched	unmatched	unmatched	unmatched	unmatched	MS/MS	unmatched	unmatched	MS/MS	unmatched	unmatched	MS/MS	unmatched	unmatched	unmatched	unmatched	unmatched	unmatched	unmatched	unmatched	unmatched	unmatched	4	1	2	2	0	0	0	0	0	0	0	0	0	2	0	0	2	0	0	1	0	0	0	0	0	0	0	0	0	0	280198	57791	40470	58010	53360	0	0	0	0	0	0	0	0	0	30098	0	0	30029	0	0	10437	0	0	0	0	0	0	0	0	0	0			23942	40	14
ITEVIPVELAVEQM[15.9949]K	ITEVIPVELAVEQMK	15	0	1713.92	MGYG000329893_01800	2	15.234	2.44e-09	unmatched	unmatched	unmatched	unmatched	unmatched	MBR	MS/MS	MS/MS	MBR	unmatched	unmatched	unmatched	unmatched	unmatched	unmatched	unmatched	unmatched	unmatched	unmatched	unmatched	unmatched	MS/MS	unmatched	unmatched	MBR	unmatched	unmatched	unmatched	unmatched	unmatched	0	0	0	0	0	0	1	1	0	0	0	0	0	0	0	0	0	0	0	0	0	1	0	0	0	0	0	0	0	0	156601	0	0	0	0	0	30561	26188	23216	26111	0	0	0	0	0	0	0	0	0	0	0	0	29046	0	0	21476	0	0	0	0	0			23943	40	3
ITEVLNGYGISSIEEAEK	ITEVLNGYGISSIEEAEK	18	0	1950.98	MGYG000321917_03715	2	17.96	0.01	unmatched	unmatched	unmatched	unmatched	unmatched	unmatched	unmatched	unmatched	unmatched	unmatched	unmatched	unmatched	unmatched	unmatched	unmatched	unmatched	unmatched	unmatched	unmatched	unmatched	unmatched	unmatched	unmatched	unmatched	unmatched	unmatched	MS/MS	unmatched	unmatched	unmatched	0	0	0	0	0	0	0	0	0	0	0	0	0	0	0	0	0	0	0	0	0	0	0	0	0	0	1	0	0	0	0	0	0	0	0	0	0	0	0	0	0	0	0	0	0	0	0	0	0	0	0	0	0	0	0	0	0	0	0	0	0			23944	12095	1
ITEVLNSYGINSIEEAEK	ITEVLNSYGINSIEEAEK	18	0	2008	MGYG000322400_02382	2	29.332	0	unmatched	unmatched	MS/MS	unmatched	MS/MS	MS/MS	MS/MS	unmatched	unmatched	MS/MS	unmatched	unmatched	unmatched	unmatched	MS/MS	MS/MS	MS/MS	MS/MS	MS/MS	MS/MS	MS/MS	MS/MS	MS/MS	MS/MS	MS/MS	unmatched	MS/MS	MS/MS	unmatched	unmatched	0	0	1	0	4	1	1	0	0	1	0	0	0	0	1	1	4	3	1	1	3	2	2	2	3	0	1	3	0	0	966962	0	0	21917	0	27129	25873	40676	0	0	34470	0	0	0	0	39172	91255	47659	66789	80852	80622	93725	62833	51137	66789	61902	0	36077	38075	0	0			23945	3082	35
ITEVLNSYGISSIEEAEK	ITEVLNSYGISSIEEAEK	18	0	1980.99	MGYG000322643_03220	2	31.168	0	unmatched	unmatched	unmatched	unmatched	unmatched	unmatched	unmatched	MS/MS	unmatched	MS/MS	unmatched	unmatched	MS/MS	unmatched	MS/MS	unmatched	unmatched	MS/MS	MS/MS	unmatched	MS/MS	MS/MS	unmatched	unmatched	unmatched	unmatched	unmatched	unmatched	unmatched	unmatched	0	0	0	0	0	0	0	1	0	4	0	0	1	0	2	0	0	1	1	0	1	1	0	0	0	0	0	0	0	0	204070	0	0	0	0	0	0	0	17814	0	26070	0	0	17584	0	24003	0	0	31140	37295	0	26546	23614	0	0	0	0	0	0	0	0			23946	7545	12
ITEVYPEIESTSNDK	ITEVYPEIESTSNDK	15	0	1723.82	MGYG000322545_00446	2	19.647	0	unmatched	unmatched	unmatched	unmatched	MS/MS	MS/MS	MS/MS	unmatched	MS/MS	unmatched	unmatched	unmatched	unmatched	unmatched	unmatched	MS/MS	MS/MS	MS/MS	MS/MS	MS/MS	MS/MS	MS/MS	MS/MS	MS/MS	MS/MS	MS/MS	MS/MS	MS/MS	MS/MS	MS/MS	0	0	0	0	2	1	1	0	1	0	0	0	0	0	0	2	2	3	2	4	2	2	4	4	4	4	2	1	3	3	969606	0	0	0	0	24746	26058	26702	0	23788	0	0	0	0	0	0	62092	54422	65519	63073	73262	52620	78515	76964	67725	67423	43052	44018	36075	49667	33877			23947	863	47
ITFANAFEIADDVLR	ITFANAFEIADDVLR	15	0	1693.87	MGYG000321781_02410	2	17.063	0	unmatched	unmatched	unmatched	unmatched	unmatched	unmatched	unmatched	unmatched	unmatched	unmatched	unmatched	unmatched	unmatched	unmatched	unmatched	MS/MS	MS/MS	MS/MS	unmatched	MS/MS	unmatched	unmatched	unmatched	unmatched	unmatched	unmatched	unmatched	unmatched	unmatched	unmatched	0	0	0	0	0	0	0	0	0	0	0	0	0	0	0	1	3	3	0	3	0	0	0	0	0	0	0	0	0	0	81894	0	0	0	0	0	0	0	0	0	0	0	0	0	0	0	19109	18356	23172	0	21257	0	0	0	0	0	0	0	0	0	0			23948	9783	10
ITFEDAVFGIEK	ITFEDAVFGIEK	12	0	1367.7	MGYG000322400_02870	2	29.19	0	unmatched	unmatched	unmatched	unmatched	unmatched	unmatched	unmatched	unmatched	unmatched	unmatched	MS/MS	MS/MS	MS/MS	unmatched	unmatched	MS/MS	unmatched	MS/MS	MS/MS	MS/MS	MS/MS	MS/MS	MS/MS	MS/MS	MS/MS	unmatched	unmatched	unmatched	unmatched	unmatched	0	0	0	0	0	0	0	0	0	0	1	1	2	0	0	2	0	1	1	2	1	2	2	1	1	0	0	0	0	0	461923	0	0	0	0	0	0	0	0	0	0	31644	20314	31921	0	0	44261	0	42444	31926	39489	51439	42732	44700	42220	38828	0	0	0	0	0			23949	5064	17
ITFEEAAFGC[57.0215]EK	ITFEEAAFGCEK	12	0	1400.63	MGYG000321824_01538	2	18.947	0.0014	unmatched	unmatched	unmatched	unmatched	unmatched	MS/MS	unmatched	unmatched	unmatched	unmatched	unmatched	unmatched	unmatched	unmatched	unmatched	unmatched	unmatched	unmatched	unmatched	unmatched	unmatched	unmatched	unmatched	unmatched	unmatched	unmatched	unmatched	unmatched	unmatched	unmatched	0	0	0	0	0	1	0	0	0	0	0	0	0	0	0	0	0	0	0	0	0	0	0	0	0	0	0	0	0	0	31129	0	0	0	0	0	31129	0	0	0	0	0	0	0	0	0	0	0	0	0	0	0	0	0	0	0	0	0	0	0	0			23950	11189	1
ITFEEAVFGC[57.0215]EK	ITFEEAVFGCEK	12	0	1428.66	MGYG000321804_03352	2	23.517	1.46052e-19	unmatched	unmatched	unmatched	unmatched	unmatched	unmatched	MS/MS	unmatched	unmatched	unmatched	unmatched	MS/MS	unmatched	unmatched	unmatched	unmatched	unmatched	unmatched	unmatched	unmatched	MS/MS	MS/MS	unmatched	unmatched	unmatched	unmatched	unmatched	unmatched	unmatched	unmatched	0	0	0	0	0	0	1	0	0	0	0	3	0	0	0	0	0	0	0	0	3	3	0	0	0	0	0	0	0	0	144615	0	0	0	0	0	0	32717	0	0	0	0	46869	0	0	0	0	0	0	0	0	38024	27005	0	0	0	0	0	0	0	0			23951	7966	10
ITFEEAVFGIDK	ITFEEAVFGIDK	12	0	1367.7	MGYG000322209_01957	2	22.576	0.0051	unmatched	unmatched	unmatched	unmatched	unmatched	unmatched	unmatched	unmatched	unmatched	unmatched	unmatched	unmatched	unmatched	unmatched	unmatched	unmatched	unmatched	unmatched	unmatched	unmatched	unmatched	unmatched	MS/MS	unmatched	unmatched	unmatched	unmatched	unmatched	unmatched	unmatched	0	0	0	0	0	0	0	0	0	0	0	0	0	0	0	0	0	0	0	0	0	0	1	0	0	0	0	0	0	0	37373	0	0	0	0	0	0	0	0	0	0	0	0	0	0	0	0	0	0	0	0	0	0	37373	0	0	0	0	0	0	0			23952	11002	1
ITFEEAVFGVEK	ITFEEAVFGVEK	12	0	1367.7	MGYG000322126_00218	2	21.078	3.13793e-61	unmatched	unmatched	unmatched	unmatched	unmatched	unmatched	MS/MS	MS/MS	MS/MS	unmatched	MS/MS	MS/MS	MS/MS	unmatched	MS/MS	unmatched	unmatched	unmatched	unmatched	unmatched	MS/MS	MS/MS	MS/MS	MS/MS	MS/MS	unmatched	unmatched	unmatched	MS/MS	unmatched	0	0	0	0	0	0	1	1	1	0	3	1	1	0	1	0	0	0	0	0	2	2	2	1	2	0	0	0	1	0	467047	0	0	0	0	0	0	31922	25495	29325	0	35652	28496	42106	0	38035	0	0	0	0	0	52220	37167	36124	42375	38329	0	0	0	29795	0			23953	5267	19
ITFLDTPGHEAFTAMR	ITFLDTPGHEAFTAMR	16	0	1805.88	MGYG000322466_01845	2	24.333	0	unmatched	unmatched	unmatched	unmatched	unmatched	unmatched	unmatched	unmatched	unmatched	unmatched	unmatched	unmatched	unmatched	unmatched	unmatched	unmatched	MS/MS	unmatched	unmatched	unmatched	unmatched	unmatched	unmatched	unmatched	unmatched	unmatched	unmatched	unmatched	unmatched	unmatched	0	0	0	0	0	0	0	0	0	0	0	0	0	0	0	0	3	0	0	0	0	0	0	0	0	0	0	0	0	0	46129	0	0	0	0	0	0	0	0	0	0	0	0	0	0	0	0	46129	0	0	0	0	0	0	0	0	0	0	0	0	0			23954	2160	3
ITFLDTPGHEAFTSMR	ITFLDTPGHEAFTSMR	16	0	1821.87	MGYG000322103_03056	2	19.846	3.267e-05	unmatched	unmatched	unmatched	unmatched	unmatched	unmatched	unmatched	unmatched	unmatched	unmatched	unmatched	unmatched	unmatched	unmatched	unmatched	unmatched	unmatched	unmatched	MS/MS	MS/MS	unmatched	unmatched	unmatched	unmatched	unmatched	unmatched	unmatched	unmatched	unmatched	unmatched	0	0	0	0	0	0	0	0	0	0	0	0	0	0	0	0	0	0	1	1	0	0	0	0	0	0	0	0	0	0	41753	0	0	0	0	0	0	0	0	0	0	0	0	0	0	0	0	0	0	21047	20705	0	0	0	0	0	0	0	0	0	0			23955	10860	2
ITFLEDGIFR	ITFLEDGIFR	10	0	1209.64	MGYG000321874_02507	2	20.559	4.73504e-88	MS/MS	MS/MS	MS/MS	MS/MS	MS/MS	MS/MS	MS/MS	MS/MS	MS/MS	MS/MS	MS/MS	unmatched	MS/MS	unmatched	MS/MS	MS/MS	MS/MS	MS/MS	MS/MS	MS/MS	unmatched	unmatched	unmatched	unmatched	unmatched	unmatched	unmatched	unmatched	unmatched	unmatched	1	3	2	2	2	1	1	1	2	2	2	0	2	0	2	2	1	1	2	2	0	0	0	0	0	0	0	0	0	0	550452	32302	41816	35373	32688	38936	45576	18289	27029	26138	38772	24429	0	27795	0	29381	35127	24032	18230	27610	26921	0	0	0	0	0	0	0	0	0	0			23956	1190	31
ITFNQEDGK	ITFNQEDGK	9	0	1050.5	MGYG000321713_00901	2	13.05	0.0358	unmatched	unmatched	unmatched	unmatched	unmatched	unmatched	unmatched	unmatched	unmatched	unmatched	unmatched	unmatched	unmatched	unmatched	unmatched	unmatched	unmatched	unmatched	unmatched	unmatched	unmatched	unmatched	unmatched	MBR	unmatched	unmatched	unmatched	unmatched	MS/MS	unmatched	0	0	0	0	0	0	0	0	0	0	0	0	0	0	0	0	0	0	0	0	0	0	0	0	0	0	0	0	1	0	120751	0	0	0	0	0	0	0	0	0	0	0	0	0	0	0	0	0	0	0	0	0	0	0	61313	0	0	0	0	59437	0			23957	5562	1
ITGAEIGDKFK	ITGAEIGDKFK	11	1	1177.63	MGYG000393188_00436	2	18.632	0	MS/MS	MS/MS	MS/MS	MS/MS	MS/MS	MS/MS	MS/MS	MS/MS	MS/MS	MS/MS	MS/MS	MS/MS	MS/MS	MS/MS	MS/MS	MS/MS	MS/MS	MS/MS	MS/MS	MS/MS	unmatched	MS/MS	MS/MS	unmatched	MS/MS	unmatched	unmatched	unmatched	MS/MS	unmatched	7	5	7	10	5	1	3	2	1	2	3	2	2	2	3	4	3	2	4	3	0	3	3	0	2	0	0	0	4	0	6557382	787780	778436	750895	770207	746655	59430	42573	56622	49296	63740	173102	89620	107554	175433	90138	350622	369496	340553	359485	291950	0	25836	21314	0	27457	0	0	0	29175	0			23958	0	83
ITGAGFPVYLGK	ITGAGFPVYLGK	12	0	1221.68	MGYG000413837_00748	2	12.717	0	MS/MS	MS/MS	unmatched	MS/MS	MS/MS	MS/MS	MS/MS	MS/MS	MS/MS	MS/MS	MS/MS	MS/MS	MS/MS	MS/MS	MS/MS	MBR	unmatched	unmatched	MS/MS	MS/MS	unmatched	MS/MS	unmatched	MS/MS	unmatched	unmatched	unmatched	unmatched	MS/MS	unmatched	1	2	0	2	2	2	2	1	2	1	1	1	1	2	1	0	0	0	2	2	0	3	0	2	0	0	0	0	1	0	961933	37988	32615	0	45065	50840	65516	53301	66884	55681	56273	73794	57356	75054	56380	70177	26564	0	0	30415	33894	0	30614	0	33608	0	0	0	0	9904	0			23959	1019	31
ITGAPEETESAK	ITGAPEETESAK	12	0	1231.59	MGYG000321713_01790	2	11.446	0	unmatched	unmatched	unmatched	unmatched	unmatched	MS/MS	unmatched	unmatched	unmatched	unmatched	unmatched	MS/MS	unmatched	MS/MS	unmatched	MS/MS	MS/MS	unmatched	MS/MS	unmatched	MS/MS	MS/MS	MS/MS	unmatched	unmatched	unmatched	unmatched	MS/MS	unmatched	unmatched	0	0	0	0	0	1	0	0	0	0	0	1	0	1	0	1	2	0	1	0	1	3	3	0	0	0	0	2	0	0	232666	0	0	0	0	0	30234	0	0	0	0	0	17813	0	0	0	22739	0	0	38116	0	27010	32369	29594	0	0	0	0	34786	0	0			23960	7223	16
ITGDGNVMSTK	ITGDGNVMSTK	11	0	1121.54	MGYG000321851_02240	2	17.731	2.948e-09	unmatched	unmatched	unmatched	unmatched	unmatched	unmatched	unmatched	unmatched	MS/MS	MS/MS	unmatched	MS/MS	MBR	unmatched	unmatched	unmatched	unmatched	unmatched	unmatched	unmatched	unmatched	unmatched	unmatched	unmatched	unmatched	unmatched	unmatched	unmatched	unmatched	unmatched	0	0	0	0	0	0	0	0	1	1	0	1	0	0	0	0	0	0	0	0	0	0	0	0	0	0	0	0	0	0	161185	0	0	0	0	0	0	0	0	34390	34432	0	41081	51280	0	0	0	0	0	0	0	0	0	0	0	0	0	0	0	0	0			23961	7636	3
ITGDSFFIVNNGSENLFTK	ITGDSFFIVNNGSENLFTK	19	0	2102.03	MGYG000321824_01321	2	20.639	0.0034	unmatched	unmatched	unmatched	unmatched	unmatched	unmatched	unmatched	unmatched	unmatched	MS/MS	unmatched	unmatched	unmatched	unmatched	unmatched	unmatched	unmatched	unmatched	unmatched	unmatched	unmatched	unmatched	unmatched	unmatched	unmatched	unmatched	unmatched	unmatched	unmatched	unmatched	0	0	0	0	0	0	0	0	0	1	0	0	0	0	0	0	0	0	0	0	0	0	0	0	0	0	0	0	0	0	20082	0	0	0	0	0	0	0	0	0	20082	0	0	0	0	0	0	0	0	0	0	0	0	0	0	0	0	0	0	0	0			23962	5202	1
ITGDSQVQTQK	ITGDSQVQTQK	11	0	1203.61	MGYG000321884_03143	2	9.999	5.97564e-06	unmatched	unmatched	unmatched	unmatched	unmatched	unmatched	unmatched	unmatched	unmatched	MS/MS	unmatched	unmatched	MS/MS	unmatched	unmatched	unmatched	unmatched	unmatched	unmatched	unmatched	unmatched	unmatched	unmatched	unmatched	unmatched	unmatched	unmatched	unmatched	MS/MS	unmatched	0	0	0	0	0	0	0	0	0	1	0	0	1	0	0	0	0	0	0	0	0	0	0	0	0	0	0	0	1	0	17400	0	0	0	0	0	0	0	0	0	6939	0	0	10461	0	0	0	0	0	0	0	0	0	0	0	0	0	0	0	0	0			23963	11676	3
ITGEAFNPEDYATLDAFQGLLEK	ITGEAFNPEDYATLDAFQGLLEK	23	0	2541.23	MGYG000321884_02385	2	18.037	0	unmatched	unmatched	unmatched	unmatched	unmatched	MS/MS	unmatched	MS/MS	MS/MS	MS/MS	unmatched	unmatched	unmatched	MS/MS	unmatched	MS/MS	unmatched	MS/MS	unmatched	MBR	unmatched	unmatched	MS/MS	unmatched	unmatched	unmatched	unmatched	unmatched	unmatched	unmatched	0	0	0	0	0	4	0	2	3	3	0	0	0	3	0	2	0	1	0	0	0	0	1	0	0	0	0	0	0	0	319128	0	0	0	0	0	62800	0	24598	63392	55140	0	0	0	18459	0	26947	0	28821	0	20711	0	0	18255	0	0	0	0	0	0	0			23964	263	19
ITGEVNSQGSVK	ITGEVNSQGSVK	12	0	1217.63	MGYG000321851_03769	2	24.088	0	unmatched	unmatched	unmatched	unmatched	unmatched	unmatched	unmatched	unmatched	unmatched	unmatched	unmatched	unmatched	unmatched	unmatched	unmatched	MS/MS	MS/MS	unmatched	MS/MS	MS/MS	unmatched	MS/MS	MS/MS	unmatched	MS/MS	MS/MS	MS/MS	MS/MS	MS/MS	MS/MS	0	0	0	0	0	0	0	0	0	0	0	0	0	0	0	2	1	0	1	2	0	1	2	0	1	1	1	1	2	1	413136	0	0	0	0	0	0	0	0	0	0	0	0	0	0	0	35103	46285	0	29590	26255	0	24637	25092	0	23613	42364	39797	46351	36372	37672			23965	3965	16
ITGGIDGYFR	ITGGIDGYFR	10	0	1097.55	MGYG000321759_01653	2	14.02	4.77204e-10	unmatched	unmatched	unmatched	unmatched	unmatched	unmatched	unmatched	unmatched	unmatched	unmatched	unmatched	MS/MS	MS/MS	MS/MS	MS/MS	unmatched	unmatched	unmatched	unmatched	unmatched	unmatched	unmatched	unmatched	unmatched	unmatched	unmatched	unmatched	unmatched	unmatched	unmatched	0	0	0	0	0	0	0	0	0	0	0	1	1	1	1	0	0	0	0	0	0	0	0	0	0	0	0	0	0	0	136354	0	0	0	0	0	0	0	0	0	0	0	34068	33880	33130	35275	0	0	0	0	0	0	0	0	0	0	0	0	0	0	0			23966	3331	4
ITGGITDGTELR	ITGGITDGTELR	12	0	1231.64	MGYG000393188_00586	2	19.215	0.0018	unmatched	unmatched	unmatched	unmatched	unmatched	unmatched	unmatched	unmatched	unmatched	unmatched	unmatched	unmatched	unmatched	unmatched	unmatched	unmatched	unmatched	MS/MS	unmatched	unmatched	unmatched	unmatched	unmatched	unmatched	unmatched	unmatched	unmatched	unmatched	unmatched	unmatched	0	0	0	0	0	0	0	0	0	0	0	0	0	0	0	0	0	1	0	0	0	0	0	0	0	0	0	0	0	0	0	0	0	0	0	0	0	0	0	0	0	0	0	0	0	0	0	0	0	0	0	0	0	0	0	0	0	0	0	0	0			23967	12115	1
ITGGTEDIVFDER	ITGGTEDIVFDER	13	0	1450.69	MGYG000322101_01557	2	16.389	0.0515	unmatched	unmatched	unmatched	unmatched	unmatched	unmatched	unmatched	unmatched	unmatched	unmatched	unmatched	unmatched	unmatched	unmatched	unmatched	unmatched	unmatched	unmatched	unmatched	unmatched	unmatched	unmatched	unmatched	unmatched	unmatched	MS/MS	unmatched	unmatched	unmatched	unmatched	0	0	0	0	0	0	0	0	0	0	0	0	0	0	0	0	0	0	0	0	0	0	0	0	0	1	0	0	0	0	47619	0	0	0	0	0	0	0	0	0	0	0	0	0	0	0	0	0	0	0	0	0	0	0	0	0	47619	0	0	0	0			23968	9621	1
ITGHGGLFK	ITGHGGLFK	9	0	928.513	MGYG000413837_02268	2	13.876	1.55115e-47	unmatched	unmatched	MS/MS	unmatched	MS/MS	unmatched	MS/MS	unmatched	unmatched	MBR	unmatched	unmatched	unmatched	unmatched	unmatched	MS/MS	MS/MS	unmatched	MS/MS	MS/MS	unmatched	unmatched	unmatched	unmatched	unmatched	unmatched	unmatched	unmatched	unmatched	unmatched	0	0	1	0	2	0	1	0	0	0	0	0	0	0	0	2	1	0	5	5	0	0	0	0	0	0	0	0	0	0	195294	0	0	29628	0	21247	0	14323	0	0	13972	0	0	0	0	0	24683	29563	0	34879	26996	0	0	0	0	0	0	0	0	0	0			23969	1151	17
ITGIASYVPDDILTNDDLSR	ITGIASYVPDDILTNDDLSR	20	0	2177.09	MGYG000329893_00239	2	34.791	0	MS/MS	MS/MS	MS/MS	unmatched	MS/MS	MS/MS	MBR	unmatched	unmatched	MS/MS	unmatched	unmatched	MS/MS	MS/MS	MS/MS	MS/MS	MS/MS	MS/MS	MS/MS	MS/MS	unmatched	unmatched	unmatched	unmatched	unmatched	unmatched	unmatched	unmatched	unmatched	unmatched	1	2	4	0	2	1	0	0	0	1	0	0	2	1	1	3	2	3	1	1	0	0	0	0	0	0	0	0	0	0	438989	28741	28294	28833	0	30678	26361	36814	0	0	30984	0	0	33344	35459	33641	22824	20937	26018	29186	26868	0	0	0	0	0	0	0	0	0	0			23970	2766	25
ITGIIDSNDSELENK	ITGIIDSNDSELENK	15	0	1646.8	MGYG000326257_00734	2	18.631	0	MS/MS	MS/MS	MS/MS	MS/MS	MS/MS	MS/MS	MS/MS	MS/MS	MS/MS	MS/MS	MS/MS	MS/MS	MS/MS	MS/MS	MS/MS	MS/MS	MS/MS	MS/MS	MS/MS	MS/MS	MS/MS	MS/MS	MS/MS	MS/MS	MS/MS	MS/MS	MS/MS	unmatched	unmatched	MS/MS	1	2	2	2	2	3	1	3	4	4	1	1	2	2	2	1	2	1	2	2	1	1	1	1	2	1	1	0	0	1	1532792	69549	68626	61141	84946	79206	69029	66519	67184	67475	63823	49455	52489	0	57265	52298	70329	65033	0	57869	66293	55793	52636	62047	65503	0	41131	43312	0	0	43831			23971	2859	49
ITGIINTVVNER	ITGIINTVVNER	12	0	1327.75	MGYG000413837_00671	2	30.984	0	MS/MS	MS/MS	MS/MS	MS/MS	MS/MS	MS/MS	MS/MS	MS/MS	MS/MS	MS/MS	MS/MS	MS/MS	MS/MS	MS/MS	MS/MS	unmatched	unmatched	unmatched	unmatched	MS/MS	MS/MS	unmatched	unmatched	unmatched	MS/MS	unmatched	unmatched	unmatched	unmatched	unmatched	1	2	1	2	2	1	2	3	1	1	1	2	1	1	1	0	0	0	0	1	1	0	0	0	1	0	0	0	0	0	642635	23767	29113	24178	32171	43436	41886	43317	45712	42672	40442	40432	48985	38714	40820	53228	0	0	0	0	15452	16362	0	0	0	21940	0	0	0	0	0			23972	4340	25
ITGIVPVFYHSNPEIAK	ITGIVPVFYHSNPEIAK	17	0	1884.01	MGYG000413837_02144	2	19.279	0	MS/MS	MS/MS	unmatched	unmatched	MS/MS	MS/MS	MBR	unmatched	MS/MS	MS/MS	unmatched	unmatched	unmatched	unmatched	unmatched	unmatched	unmatched	unmatched	unmatched	unmatched	unmatched	unmatched	unmatched	unmatched	unmatched	unmatched	unmatched	unmatched	unmatched	unmatched	2	2	0	0	2	1	0	0	1	2	0	0	0	0	0	0	0	0	0	0	0	0	0	0	0	0	0	0	0	0	255028	37151	37407	0	0	37368	39757	32143	0	34028	37170	0	0	0	0	0	0	0	0	0	0	0	0	0	0	0	0	0	0	0	0			23973	3375	10
ITGKPGVNTTELDK	ITGKPGVNTTELDK	14	1	1471.79	MGYG000321948_03167	2	8.461	0	MS/MS	MS/MS	MS/MS	MS/MS	MS/MS	MS/MS	MS/MS	MS/MS	MS/MS	MS/MS	MS/MS	MS/MS	MS/MS	MS/MS	unmatched	MS/MS	MS/MS	MS/MS	MS/MS	MS/MS	MS/MS	MS/MS	MS/MS	MS/MS	MS/MS	MS/MS	unmatched	MS/MS	MS/MS	unmatched	2	1	2	1	2	3	4	1	1	2	2	3	2	3	0	4	1	2	2	3	2	2	2	3	1	3	0	2	4	0	823021	29529	41302	48267	27448	23172	30839	23453	31874	31806	26253	35892	21502	34844	33653	0	34663	50271	27515	27680	23063	26059	32188	36195	21332	29742	25403	0	29489	19575	0			23974	232	60
ITGLDGSYFAPDK	ITGLDGSYFAPDK	13	0	1382.67	MGYG000322400_02020	2	17.735	0	unmatched	unmatched	unmatched	unmatched	unmatched	unmatched	unmatched	unmatched	unmatched	unmatched	unmatched	unmatched	unmatched	unmatched	unmatched	unmatched	unmatched	unmatched	unmatched	unmatched	MS/MS	MS/MS	unmatched	MS/MS	unmatched	MS/MS	MS/MS	MS/MS	unmatched	MS/MS	0	0	0	0	0	0	0	0	0	0	0	0	0	0	0	0	0	0	0	0	2	1	0	1	0	2	2	1	0	1	401344	0	0	0	0	0	0	0	0	0	0	0	0	0	0	0	0	0	0	0	0	53859	61467	0	53008	0	71852	56121	43883	0	61151			23975	1218	10
ITGLITFPTNK	ITGLITFPTNK	11	0	1203.69	MGYG000321796_00873	2	21.059	0	unmatched	MS/MS	MS/MS	MS/MS	MS/MS	MS/MS	MS/MS	unmatched	MS/MS	MS/MS	MBR	MS/MS	unmatched	MS/MS	unmatched	MS/MS	unmatched	unmatched	unmatched	MS/MS	MS/MS	MS/MS	MS/MS	MS/MS	MS/MS	MS/MS	unmatched	unmatched	MS/MS	unmatched	0	1	1	1	2	1	2	0	1	1	0	1	0	1	0	1	0	0	0	2	2	1	2	3	3	1	0	0	1	0	799685	0	34726	29274	36217	41490	43191	42672	0	41097	41190	49293	47553	0	30438	0	28015	0	0	0	30730	42682	47544	53233	47053	44555	32102	0	0	36620	0			23976	788	28
ITGLLPATGSAINAAIK	ITGLLPATGSAINAAIK	17	0	1609.94	MGYG000330365_01306	2	22.189	0	unmatched	MS/MS	unmatched	unmatched	unmatched	unmatched	unmatched	unmatched	unmatched	MS/MS	unmatched	unmatched	unmatched	unmatched	unmatched	unmatched	unmatched	unmatched	unmatched	unmatched	unmatched	unmatched	unmatched	unmatched	unmatched	unmatched	unmatched	unmatched	unmatched	unmatched	0	1	0	0	0	0	0	0	0	2	0	0	0	0	0	0	0	0	0	0	0	0	0	0	0	0	0	0	0	0	31311	0	15741	0	0	0	0	0	0	0	15569	0	0	0	0	0	0	0	0	0	0	0	0	0	0	0	0	0	0	0	0			23977	168	3
ITGLSEGETTIK	ITGLSEGETTIK	12	0	1247.66	MGYG000393188_02283	2	30.227	0	MS/MS	MS/MS	MS/MS	MS/MS	MS/MS	MS/MS	MS/MS	MS/MS	MS/MS	MS/MS	MS/MS	MS/MS	MS/MS	MS/MS	MS/MS	MS/MS	MS/MS	MS/MS	MS/MS	MS/MS	MS/MS	MS/MS	MS/MS	MS/MS	MS/MS	MS/MS	MS/MS	MS/MS	MS/MS	MS/MS	2	2	1	3	2	2	2	2	2	2	2	1	2	2	2	1	1	1	2	2	1	3	3	3	2	2	3	2	2	3	3922378	112754	101838	89746	145165	144325	182523	166913	190083	177580	141190	110315	156100	139032	123684	104986	195721	127778	182129	177275	156341	97190	105760	119737	99747	108435	99272	87934	102521	89087	87206			23978	131	60
ITGNNLDQDLTESVYTDPK	ITGNNLDQDLTESVYTDPK	19	0	2122.01	MGYG000321803_02060	2	24.694	0	MS/MS	MS/MS	MS/MS	MS/MS	MS/MS	MS/MS	MS/MS	MS/MS	MS/MS	MS/MS	MS/MS	MS/MS	MS/MS	MS/MS	MS/MS	MS/MS	MS/MS	MS/MS	MS/MS	MS/MS	MS/MS	MS/MS	MS/MS	MS/MS	MS/MS	unmatched	unmatched	unmatched	unmatched	unmatched	3	2	3	8	7	5	6	9	6	7	4	5	4	7	3	9	5	4	3	2	1	1	2	3	2	0	0	0	0	0	1422046	67040	72111	64864	82579	89345	76385	102255	86271	71974	79180	50771	64059	60928	58325	60693	27394	23434	30348	28912	34232	36687	32951	40394	39725	41179	0	0	0	0	0			23979	166	111
ITGNSFFIVNNGSENLFTK	ITGNSFFIVNNGSENLFTK	19	0	2101.05	MGYG000322466_01426	2	16.377	7.91707e-40	MS/MS	MS/MS	MS/MS	unmatched	MS/MS	MS/MS	MS/MS	MS/MS	MS/MS	MS/MS	unmatched	unmatched	MS/MS	unmatched	MS/MS	unmatched	unmatched	unmatched	unmatched	unmatched	unmatched	unmatched	unmatched	unmatched	unmatched	unmatched	unmatched	unmatched	unmatched	unmatched	1	1	2	0	1	1	2	1	2	1	0	0	2	0	3	0	0	0	0	0	0	0	0	0	0	0	0	0	0	0	291941	25170	28271	23430	0	28469	22437	31554	18879	28237	25107	0	0	32079	0	28304	0	0	0	0	0	0	0	0	0	0	0	0	0	0	0			23980	650	17
ITGNSVTDSTVAVK	ITGNSVTDSTVAVK	14	0	1390.73	MGYG000322466_00597	2	14.158	0	MS/MS	MS/MS	MS/MS	MS/MS	MS/MS	MS/MS	MS/MS	MS/MS	MS/MS	MS/MS	MS/MS	MS/MS	MS/MS	MS/MS	MS/MS	MS/MS	MS/MS	MBR	MS/MS	unmatched	MS/MS	unmatched	unmatched	unmatched	unmatched	unmatched	unmatched	MS/MS	unmatched	unmatched	2	1	3	2	4	1	1	3	1	1	1	2	1	1	1	2	1	0	1	0	1	0	0	0	0	0	0	1	0	0	798091	49159	47946	46793	43253	41254	47231	35489	45916	43870	46904	50833	42031	46523	52263	39038	24990	21759	20230	19463	0	17307	0	0	0	0	0	0	15830	0	0			23981	1645	31
ITGNVIANGTILEFK	ITGNVIANGTILEFK	15	0	1588.88	MGYG000322870_01255	2	24.664	0	MS/MS	MS/MS	MS/MS	MS/MS	MS/MS	MS/MS	MS/MS	MS/MS	MS/MS	MS/MS	MS/MS	MS/MS	MS/MS	unmatched	MS/MS	unmatched	unmatched	unmatched	unmatched	unmatched	unmatched	unmatched	unmatched	unmatched	unmatched	unmatched	unmatched	unmatched	unmatched	unmatched	3	2	2	3	3	3	3	1	1	3	3	3	1	0	1	0	0	0	0	0	0	0	0	0	0	0	0	0	0	0	475495	24467	31186	30899	34916	23849	37704	40950	29945	37690	42947	37332	38822	28908	0	35873	0	0	0	0	0	0	0	0	0	0	0	0	0	0	0			23982	330	32
ITGPGNIFVALAK	ITGPGNIFVALAK	13	0	1299.76	MGYG000393188_00233	2	21.776	0	MS/MS	MS/MS	MS/MS	MS/MS	MS/MS	MS/MS	MS/MS	unmatched	MS/MS	MS/MS	MS/MS	unmatched	MS/MS	unmatched	unmatched	MS/MS	MS/MS	MS/MS	MS/MS	MBR	unmatched	unmatched	unmatched	unmatched	unmatched	unmatched	unmatched	unmatched	unmatched	unmatched	1	2	1	1	1	1	1	0	2	1	2	0	1	0	0	2	1	1	1	0	0	0	0	0	0	0	0	0	0	0	582890	42949	35773	36702	43120	32425	37466	24968	0	39996	30962	23754	0	24205	0	0	45450	42390	37316	45003	40404	0	0	0	0	0	0	0	0	0	0			23983	2889	19
ITGSESGVMLQGTLNK	ITGSESGVMLQGTLNK	16	0	1633.83	MGYG000321866_03044	2	45.037	0	MS/MS	MS/MS	MS/MS	MS/MS	MS/MS	MS/MS	MS/MS	MS/MS	MS/MS	MS/MS	MS/MS	MS/MS	MS/MS	MS/MS	MS/MS	unmatched	unmatched	unmatched	unmatched	unmatched	unmatched	unmatched	unmatched	unmatched	unmatched	unmatched	unmatched	unmatched	unmatched	unmatched	2	1	1	1	2	1	1	2	2	1	1	1	1	2	2	0	0	0	0	0	0	0	0	0	0	0	0	0	0	0	770806	58438	49457	49945	50602	45261	54890	44941	51198	53766	49313	56400	53303	50502	51299	51484	0	0	0	0	0	0	0	0	0	0	0	0	0	0	0			23984	290	21
ITGSFDFYK	ITGSFDFYK	9	0	1076.52	MGYG000329893_00266	2	18.101	3.19565e-41	unmatched	MS/MS	unmatched	MS/MS	MS/MS	MS/MS	MBR	MS/MS	unmatched	MS/MS	MS/MS	MS/MS	MS/MS	MS/MS	MS/MS	unmatched	unmatched	unmatched	unmatched	unmatched	unmatched	unmatched	unmatched	unmatched	unmatched	unmatched	unmatched	unmatched	unmatched	unmatched	0	1	0	1	1	1	0	1	0	1	1	2	1	1	3	0	0	0	0	0	0	0	0	0	0	0	0	0	0	0	634464	0	32107	0	34020	41915	46147	85241	43637	0	44060	40455	74178	59963	55542	77194	0	0	0	0	0	0	0	0	0	0	0	0	0	0	0			23985	85	14
ITGSFDFYKR	ITGSFDFYKR	10	1	1232.62	MGYG000329893_00266	2	23.891	0	MS/MS	MS/MS	MS/MS	MS/MS	MS/MS	unmatched	unmatched	unmatched	unmatched	unmatched	unmatched	unmatched	unmatched	unmatched	unmatched	unmatched	unmatched	unmatched	unmatched	unmatched	unmatched	unmatched	unmatched	unmatched	unmatched	unmatched	unmatched	unmatched	unmatched	unmatched	2	3	1	1	3	0	0	0	0	0	0	0	0	0	0	0	0	0	0	0	0	0	0	0	0	0	0	0	0	0	196766	36642	45080	34081	42726	38235	0	0	0	0	0	0	0	0	0	0	0	0	0	0	0	0	0	0	0	0	0	0	0	0	0			23986	85	10
ITGSPNNYEGYK	ITGSPNNYEGYK	12	0	1341.62	MGYG000322466_00081	2	18.375	3.82545e-11	unmatched	unmatched	unmatched	unmatched	unmatched	unmatched	unmatched	unmatched	unmatched	unmatched	unmatched	unmatched	MS/MS	unmatched	unmatched	unmatched	unmatched	unmatched	unmatched	unmatched	unmatched	unmatched	MS/MS	unmatched	unmatched	MS/MS	unmatched	unmatched	unmatched	unmatched	0	0	0	0	0	0	0	0	0	0	0	0	1	0	0	0	0	0	0	0	0	0	3	0	0	1	0	0	0	0	123615	0	0	0	0	0	0	0	0	0	0	0	0	30561	0	0	0	0	0	0	0	0	0	57160	0	0	35894	0	0	0	0			23987	996	5
ITGSPVEKPYDVSSYK	ITGSPVEKPYDVSSYK	16	1	1768.89	MGYG000329893_00810	2	29.152	0	MS/MS	MS/MS	MS/MS	MS/MS	MS/MS	MS/MS	MS/MS	MS/MS	MS/MS	MS/MS	MS/MS	MS/MS	MS/MS	MS/MS	MS/MS	MS/MS	MS/MS	MS/MS	MS/MS	MS/MS	MS/MS	MS/MS	MS/MS	unmatched	MS/MS	unmatched	unmatched	unmatched	unmatched	unmatched	2	2	5	3	2	3	1	3	1	4	2	1	5	2	3	2	1	2	1	1	1	2	2	0	1	0	0	0	0	0	1114120	74090	79299	81299	80375	70729	51006	30222	52688	19625	62905	20900	27623	55188	57144	34607	52345	50109	58839	36308	36027	17982	21643	20639	0	22516	0	0	0	0	0			23988	325	52
ITGTGAGEIEALVEELK	ITGTGAGEIEALVEELK	17	0	1728.91	MGYG000321945_02004	2	30.726	0.0002	unmatched	unmatched	unmatched	unmatched	unmatched	unmatched	unmatched	unmatched	unmatched	unmatched	unmatched	unmatched	unmatched	unmatched	unmatched	unmatched	unmatched	unmatched	unmatched	unmatched	MS/MS	unmatched	unmatched	unmatched	unmatched	unmatched	unmatched	unmatched	unmatched	unmatched	0	0	0	0	0	0	0	0	0	0	0	0	0	0	0	0	0	0	0	0	1	0	0	0	0	0	0	0	0	0	28951	0	0	0	0	0	0	0	0	0	0	0	0	0	0	0	0	0	0	0	0	28951	0	0	0	0	0	0	0	0	0			23989	7489	1
ITGTGAGEIEALVEELKK	ITGTGAGEIEALVEELKK	18	1	1857.01	MGYG000321945_02004	2	25.448	0	unmatched	unmatched	unmatched	unmatched	unmatched	unmatched	unmatched	unmatched	unmatched	unmatched	unmatched	unmatched	unmatched	unmatched	unmatched	MS/MS	MS/MS	MS/MS	MS/MS	MS/MS	MS/MS	unmatched	MS/MS	unmatched	unmatched	unmatched	unmatched	unmatched	unmatched	unmatched	0	0	0	0	0	0	0	0	0	0	0	0	0	0	0	1	2	1	4	2	2	0	1	0	0	0	0	0	0	0	153472	0	0	0	0	0	0	0	0	0	0	0	0	0	0	0	28895	27601	17508	25764	23847	20702	0	9151	0	0	0	0	0	0	0			23990	7489	13
ITGTNGNESDAVDINSK	ITGTNGNESDAVDINSK	17	0	1733.81	MGYG000321898_05033	2	12.23	0	MS/MS	MS/MS	MS/MS	MS/MS	MS/MS	MS/MS	MS/MS	MS/MS	MS/MS	MS/MS	MS/MS	MS/MS	MS/MS	MS/MS	MS/MS	unmatched	MS/MS	unmatched	unmatched	unmatched	unmatched	unmatched	unmatched	unmatched	unmatched	unmatched	unmatched	unmatched	unmatched	unmatched	9	5	6	5	5	5	6	5	5	3	3	7	4	4	3	0	1	0	0	0	0	0	0	0	0	0	0	0	0	0	468734	30454	37072	36748	29171	23855	38823	28975	34840	34614	35929	33778	19750	27694	28932	16823	0	11268	0	0	0	0	0	0	0	0	0	0	0	0	0			23991	1335	76
ITGVEFIGVNTDK	ITGVEFIGVNTDK	13	0	1391.73	MGYG000322400_01627	2	22.898	0.0007	unmatched	unmatched	unmatched	unmatched	unmatched	unmatched	unmatched	unmatched	unmatched	unmatched	unmatched	unmatched	unmatched	unmatched	unmatched	unmatched	unmatched	unmatched	unmatched	unmatched	unmatched	unmatched	unmatched	unmatched	MS/MS	unmatched	unmatched	unmatched	unmatched	unmatched	0	0	0	0	0	0	0	0	0	0	0	0	0	0	0	0	0	0	0	0	0	0	0	0	1	0	0	0	0	0	38517	0	0	0	0	0	0	0	0	0	0	0	0	0	0	0	0	0	0	0	0	0	0	0	0	38517	0	0	0	0	0			23992	7751	1
ITGVIPVEQAVEQMK	ITGVIPVEQAVEQMK	15	0	1640.88	MGYG000321759_03470	2	16.536	0	unmatched	unmatched	unmatched	unmatched	unmatched	MS/MS	unmatched	unmatched	MS/MS	MS/MS	unmatched	unmatched	unmatched	unmatched	unmatched	unmatched	MS/MS	MS/MS	unmatched	MS/MS	MS/MS	MS/MS	MS/MS	MS/MS	MS/MS	MS/MS	unmatched	MS/MS	MS/MS	unmatched	0	0	0	0	0	3	0	0	1	1	0	0	0	0	0	0	2	1	0	2	2	1	1	1	1	2	0	3	1	0	659035	0	0	0	0	0	33093	0	0	33840	31876	0	0	0	0	0	0	50156	49448	0	36678	56951	57152	60580	64911	66122	32739	0	46648	38835	0			23993	1421	22
ITGVIPVEQAVEQM[15.9949]K	ITGVIPVEQAVEQMK	15	0	1656.88	MGYG000321759_03470	2	22.148	0	unmatched	unmatched	unmatched	unmatched	unmatched	unmatched	unmatched	unmatched	unmatched	unmatched	unmatched	unmatched	unmatched	unmatched	unmatched	unmatched	unmatched	unmatched	unmatched	unmatched	unmatched	MS/MS	unmatched	MS/MS	unmatched	unmatched	unmatched	unmatched	unmatched	unmatched	0	0	0	0	0	0	0	0	0	0	0	0	0	0	0	0	0	0	0	0	0	2	0	1	0	0	0	0	0	0	54169	0	0	0	0	0	0	0	0	0	0	0	0	0	0	0	0	0	0	0	0	0	27391	0	26778	0	0	0	0	0	0			23994	1421	3
ITGYQSTITDIIR	ITGYQSTITDIIR	13	0	1479.79	MGYG000393188_00126	2	22.917	0	unmatched	unmatched	unmatched	unmatched	unmatched	unmatched	unmatched	unmatched	unmatched	unmatched	unmatched	unmatched	unmatched	unmatched	unmatched	MS/MS	MS/MS	MS/MS	MS/MS	MS/MS	unmatched	MS/MS	unmatched	MS/MS	MS/MS	unmatched	unmatched	unmatched	unmatched	unmatched	0	0	0	0	0	0	0	0	0	0	0	0	0	0	0	3	2	1	1	2	0	1	0	1	3	0	0	0	0	0	403784	0	0	0	0	0	0	0	0	0	0	0	0	0	0	0	60740	48789	62948	75083	62966	0	0	0	41383	51873	0	0	0	0	0			23995	3019	14
ITGYSLKPSAANSLWYNVGIAK	ITGYSLKPSAANSLWYNVGIAK	22	1	2352.25	MGYG000328710_01355	2	22.269	0	MS/MS	MS/MS	MS/MS	unmatched	unmatched	unmatched	unmatched	unmatched	unmatched	unmatched	unmatched	unmatched	unmatched	unmatched	unmatched	unmatched	MS/MS	MS/MS	unmatched	unmatched	unmatched	unmatched	unmatched	unmatched	unmatched	unmatched	unmatched	unmatched	unmatched	unmatched	1	2	1	0	0	0	0	0	0	0	0	0	0	0	0	0	2	1	0	0	0	0	0	0	0	0	0	0	0	0	72356	16721	16006	17134	0	0	0	0	0	0	0	0	0	0	0	0	0	13073	9420	0	0	0	0	0	0	0	0	0	0	0	0			23996	1095	7
ITHIDIPVSFASAFEGEIIR	ITHIDIPVSFASAFEGEIIR	20	0	2214.17	MGYG000322843_01146	2	40.077	0	MS/MS	MS/MS	MS/MS	MS/MS	MS/MS	unmatched	unmatched	unmatched	unmatched	unmatched	unmatched	unmatched	unmatched	unmatched	unmatched	MS/MS	MS/MS	MS/MS	MS/MS	MS/MS	unmatched	unmatched	unmatched	unmatched	unmatched	unmatched	unmatched	unmatched	unmatched	unmatched	2	2	2	3	1	0	0	0	0	0	0	0	0	0	0	2	2	2	2	2	0	0	0	0	0	0	0	0	0	0	566050	18877	19078	22226	14433	18125	0	0	0	0	0	0	0	0	0	0	115991	53497	91495	102551	109774	0	0	0	0	0	0	0	0	0	0			23997	190	20
ITHIDIPVSYASAFEGEIIR	ITHIDIPVSYASAFEGEIIR	20	0	2230.16	MGYG000321856_01966	2	24.686	0	MS/MS	MS/MS	MS/MS	unmatched	unmatched	unmatched	unmatched	MS/MS	unmatched	unmatched	unmatched	unmatched	unmatched	unmatched	unmatched	MS/MS	MS/MS	MS/MS	MS/MS	MS/MS	unmatched	unmatched	unmatched	unmatched	unmatched	unmatched	unmatched	unmatched	unmatched	unmatched	1	3	2	0	0	0	0	1	0	0	0	0	0	0	0	2	2	1	2	2	0	0	0	0	0	0	0	0	0	0	220985	13175	16901	21679	0	0	0	0	16494	0	0	0	0	0	0	0	31037	21435	33447	33366	33447	0	0	0	0	0	0	0	0	0	0			23998	1233	16
ITIDDNIMNWVNDSK	ITIDDNIMNWVNDSK	15	0	1776.84	MGYG000410901_02151	2	23.073	0	unmatched	unmatched	MS/MS	MS/MS	unmatched	MS/MS	MS/MS	MS/MS	MS/MS	MS/MS	MS/MS	MS/MS	MS/MS	MS/MS	MS/MS	unmatched	unmatched	unmatched	unmatched	unmatched	MS/MS	MS/MS	MS/MS	MS/MS	MS/MS	unmatched	unmatched	unmatched	unmatched	unmatched	0	0	2	1	0	1	3	1	1	2	4	1	2	2	2	0	0	0	0	0	2	2	1	1	1	0	0	0	0	0	568588	0	0	25202	19088	0	35214	39869	36257	40261	35986	35310	34523	42484	27425	33698	0	0	0	0	0	36501	33003	29186	32959	31614	0	0	0	0	0			23999	3306	29
ITIDTIADR	ITIDTIADR	9	0	1016.55	MGYG000322881_02683	2	14.3	0.0717	unmatched	unmatched	unmatched	unmatched	unmatched	unmatched	unmatched	unmatched	unmatched	unmatched	unmatched	unmatched	unmatched	unmatched	unmatched	unmatched	unmatched	unmatched	unmatched	unmatched	unmatched	unmatched	unmatched	unmatched	unmatched	unmatched	unmatched	unmatched	unmatched	MS/MS	0	0	0	0	0	0	0	0	0	0	0	0	0	0	0	0	0	0	0	0	0	0	0	0	0	0	0	0	0	1	0	0	0	0	0	0	0	0	0	0	0	0	0	0	0	0	0	0	0	0	0	0	0	0	0	0	0	0	0	0	0			24000	4620	1
ITIGSTLTYSYK	ITIGSTLTYSYK	12	0	1345.71	MGYG000322419_01118	2	16.784	8.92446e-112	MS/MS	MS/MS	MS/MS	MS/MS	MS/MS	MS/MS	MS/MS	MS/MS	MS/MS	MS/MS	MS/MS	MS/MS	MS/MS	MS/MS	MS/MS	MS/MS	MS/MS	MS/MS	MS/MS	MS/MS	MS/MS	MS/MS	unmatched	MS/MS	MS/MS	MS/MS	unmatched	unmatched	MS/MS	MS/MS	4	3	1	5	2	4	4	3	2	3	2	4	2	2	3	3	1	3	3	2	3	1	0	4	2	2	0	0	1	1	4497907	161789	116996	38497	214303	105985	168099	235897	147230	218182	119017	132482	230010	122197	148958	273470	279501	72583	246314	239905	245067	225219	176537	0	161294	158418	193625	0	0	66321	0			24001	1203	70
ITIKPASAVNFTIPSGTYSNVDLIVNAPQSDITNSATFK	ITIKPASAVNFTIPSGTYSNVDLIVNAPQSDITNSATFK	39	1	4094.12	MGYG000322902_01797	2	13.542	0	MS/MS	MS/MS	MS/MS	MS/MS	MS/MS	unmatched	unmatched	unmatched	unmatched	unmatched	unmatched	unmatched	unmatched	unmatched	unmatched	unmatched	unmatched	unmatched	unmatched	unmatched	unmatched	unmatched	unmatched	unmatched	unmatched	unmatched	unmatched	unmatched	unmatched	unmatched	4	3	4	2	2	0	0	0	0	0	0	0	0	0	0	0	0	0	0	0	0	0	0	0	0	0	0	0	0	0	99802	22667	17975	24768	15337	19053	0	0	0	0	0	0	0	0	0	0	0	0	0	0	0	0	0	0	0	0	0	0	0	0	0			24002	73	15
ITILQGSGVDNENTR	ITILQGSGVDNENTR	15	0	1615.82	MGYG000410762_01832	2	39.813	0	MS/MS	MS/MS	MS/MS	MS/MS	MS/MS	MS/MS	MS/MS	MS/MS	MS/MS	MS/MS	MS/MS	MS/MS	MS/MS	MS/MS	MS/MS	unmatched	unmatched	unmatched	MBR	unmatched	unmatched	unmatched	unmatched	unmatched	unmatched	unmatched	unmatched	unmatched	unmatched	unmatched	2	2	2	1	1	1	1	1	2	1	1	1	2	1	1	0	0	0	0	0	0	0	0	0	0	0	0	0	0	0	677248	42658	39723	37973	46096	44108	40570	41793	52945	44727	48529	40596	40830	40926	40962	53583	0	0	0	21222	0	0	0	0	0	0	0	0	0	0	0			24003	591	20
ITINPAITYGC[57.0215]SDLLGSIAK	ITINPAITYGCSDLLGSIAK	20	0	2106.1	MGYG000413837_00126	2	42.882	0	MS/MS	MS/MS	MS/MS	MS/MS	MS/MS	MS/MS	MS/MS	MS/MS	MS/MS	MS/MS	MS/MS	MS/MS	MS/MS	MS/MS	MS/MS	MS/MS	MS/MS	MS/MS	MS/MS	MS/MS	MS/MS	MS/MS	MS/MS	MS/MS	MS/MS	unmatched	unmatched	unmatched	unmatched	unmatched	3	3	3	4	5	4	6	5	5	6	3	2	3	3	4	1	2	3	1	2	5	1	4	1	4	0	0	0	0	0	2844630	78909	83454	81290	105587	118286	244477	243720	204165	240252	267961	106996	104675	146158	71879	131606	43322	44524	57254	53953	58979	102206	49166	45568	66537	93694	0	0	0	0	0			24004	78	83
ITIPDKLAQPGTVIK	ITIPDKLAQPGTVIK	15	1	1592.95	MGYG000322400_01731	2	18.032	0	MS/MS	MS/MS	MS/MS	MS/MS	MS/MS	unmatched	unmatched	unmatched	unmatched	unmatched	MS/MS	MS/MS	MBR	unmatched	MS/MS	MS/MS	MS/MS	MS/MS	MS/MS	MS/MS	unmatched	unmatched	unmatched	unmatched	unmatched	unmatched	unmatched	unmatched	unmatched	unmatched	1	1	1	4	2	0	0	0	0	0	1	1	0	0	2	5	1	2	9	4	0	0	0	0	0	0	0	0	0	0	814788	64068	70230	71943	89367	82065	0	0	0	0	0	35697	24377	12484	0	40233	77948	43321	54719	72826	75502	0	0	0	0	0	0	0	0	0	0			24005	6	34
ITIPEVSVLGYEEAVDR	ITIPEVSVLGYEEAVDR	17	0	1888.98	MGYG000321796_03690	2	14.496	0.3249	unmatched	unmatched	unmatched	unmatched	unmatched	unmatched	unmatched	unmatched	unmatched	unmatched	unmatched	unmatched	unmatched	unmatched	unmatched	unmatched	unmatched	unmatched	MS/MS	unmatched	unmatched	unmatched	unmatched	unmatched	unmatched	unmatched	unmatched	unmatched	unmatched	unmatched	0	0	0	0	0	0	0	0	0	0	0	0	0	0	0	0	0	0	1	0	0	0	0	0	0	0	0	0	0	0	24359	0	0	0	0	0	0	0	0	0	0	0	0	0	0	0	0	0	0	24359	0	0	0	0	0	0	0	0	0	0	0			24006	9571	1
ITIPSTTEGNFYYFTK	ITIPSTTEGNFYYFTK	16	0	1880.92	MGYG000322400_02833	2	15.65	0.00305522	unmatched	unmatched	unmatched	MS/MS	unmatched	unmatched	unmatched	unmatched	unmatched	unmatched	unmatched	unmatched	unmatched	unmatched	unmatched	unmatched	unmatched	unmatched	unmatched	unmatched	unmatched	unmatched	unmatched	unmatched	unmatched	unmatched	unmatched	unmatched	unmatched	unmatched	0	0	0	2	0	0	0	0	0	0	0	0	0	0	0	0	0	0	0	0	0	0	0	0	0	0	0	0	0	0	24269	0	0	0	24269	0	0	0	0	0	0	0	0	0	0	0	0	0	0	0	0	0	0	0	0	0	0	0	0	0	0			24007	3192	2
ITIQNLEVVR	ITIQNLEVVR	10	0	1183.69	MGYG000321782_01944	2	20.337	0	unmatched	unmatched	unmatched	unmatched	MS/MS	unmatched	unmatched	MS/MS	unmatched	unmatched	MS/MS	MS/MS	MS/MS	MS/MS	MS/MS	MS/MS	MS/MS	MS/MS	MS/MS	MS/MS	unmatched	unmatched	unmatched	unmatched	unmatched	unmatched	unmatched	unmatched	unmatched	unmatched	0	0	0	0	1	0	0	2	0	0	1	3	2	1	2	2	1	2	2	3	0	0	0	0	0	0	0	0	0	0	386579	0	0	0	0	21987	0	0	27492	0	0	27023	34722	32063	34953	41914	35565	14406	36229	39282	40936	0	0	0	0	0	0	0	0	0	0			24008	1251	22
ITIQSAGASAK	ITIQSAGASAK	11	0	1045.58	MGYG000322883_00435	2	19.214	0	unmatched	MS/MS	unmatched	unmatched	MS/MS	unmatched	unmatched	unmatched	unmatched	unmatched	unmatched	unmatched	unmatched	unmatched	unmatched	MS/MS	MS/MS	MS/MS	unmatched	unmatched	unmatched	unmatched	unmatched	unmatched	unmatched	unmatched	unmatched	unmatched	unmatched	unmatched	0	1	0	0	1	0	0	0	0	0	0	0	0	0	0	2	2	1	0	0	0	0	0	0	0	0	0	0	0	0	142726	0	23114	0	0	23747	0	0	0	0	0	0	0	0	0	0	35011	31508	29343	0	0	0	0	0	0	0	0	0	0	0	0			24009	1931	7
ITISAVYTDTPDRVPWIR	ITISAVYTDTPDRVPWIR	18	1	2102.12	MGYG000393188_00688	2	20.245	0	unmatched	MS/MS	MS/MS	MS/MS	MS/MS	unmatched	unmatched	unmatched	unmatched	unmatched	unmatched	unmatched	unmatched	unmatched	unmatched	unmatched	unmatched	unmatched	unmatched	unmatched	unmatched	unmatched	unmatched	unmatched	unmatched	unmatched	unmatched	unmatched	unmatched	unmatched	0	1	1	1	4	0	0	0	0	0	0	0	0	0	0	0	0	0	0	0	0	0	0	0	0	0	0	0	0	0	137854	0	36731	31227	33031	36863	0	0	0	0	0	0	0	0	0	0	0	0	0	0	0	0	0	0	0	0	0	0	0	0	0			24010	267	7
ITISGIDKEK	ITISGIDKEK	10	1	1102.62	MGYG000322466_00338	2	14.442	0	unmatched	unmatched	unmatched	unmatched	unmatched	unmatched	unmatched	unmatched	unmatched	unmatched	unmatched	unmatched	unmatched	unmatched	unmatched	MS/MS	MS/MS	MS/MS	MS/MS	MS/MS	unmatched	MS/MS	unmatched	unmatched	unmatched	unmatched	unmatched	unmatched	MS/MS	unmatched	0	0	0	0	0	0	0	0	0	0	0	0	0	0	0	1	1	1	1	2	0	1	0	0	0	0	0	0	2	0	335822	0	0	0	0	0	0	0	0	0	0	0	0	0	0	0	68339	44083	61526	59501	59084	0	21430	0	0	0	0	0	0	21856	0			24011	5269	9
ITITAGSNLSDEEIEK	ITITAGSNLSDEEIEK	16	0	1718.86	MGYG000321803_00390	2	13.683	0.0859	unmatched	unmatched	unmatched	unmatched	unmatched	unmatched	unmatched	unmatched	unmatched	unmatched	unmatched	unmatched	unmatched	unmatched	unmatched	unmatched	unmatched	unmatched	MS/MS	unmatched	unmatched	unmatched	unmatched	unmatched	unmatched	unmatched	unmatched	unmatched	unmatched	unmatched	0	0	0	0	0	0	0	0	0	0	0	0	0	0	0	0	0	0	1	0	0	0	0	0	0	0	0	0	0	0	28424	0	0	0	0	0	0	0	0	0	0	0	0	0	0	0	0	0	0	28424	0	0	0	0	0	0	0	0	0	0	0			24012	4364	1
ITIVASGDDEILDQIEK	ITIVASGDDEILDQIEK	17	0	1857.96	MGYG000322444_01500	2	20.103	0.006	unmatched	unmatched	unmatched	unmatched	unmatched	unmatched	unmatched	unmatched	unmatched	MS/MS	unmatched	unmatched	unmatched	unmatched	unmatched	unmatched	unmatched	unmatched	unmatched	unmatched	unmatched	unmatched	unmatched	unmatched	unmatched	unmatched	unmatched	unmatched	unmatched	unmatched	0	0	0	0	0	0	0	0	0	1	0	0	0	0	0	0	0	0	0	0	0	0	0	0	0	0	0	0	0	0	22355	0	0	0	0	0	0	0	0	0	22355	0	0	0	0	0	0	0	0	0	0	0	0	0	0	0	0	0	0	0	0			24013	5176	1
ITLAADWYLR	ITLAADWYLR	10	0	1220.66	MGYG000322513_01504	2	20.813	0	MS/MS	MS/MS	MS/MS	MS/MS	MS/MS	unmatched	unmatched	unmatched	unmatched	unmatched	unmatched	unmatched	unmatched	unmatched	unmatched	unmatched	unmatched	unmatched	unmatched	unmatched	unmatched	unmatched	unmatched	unmatched	unmatched	unmatched	unmatched	unmatched	unmatched	unmatched	2	1	5	1	1	0	0	0	0	0	0	0	0	0	0	0	0	0	0	0	0	0	0	0	0	0	0	0	0	0	267396	53230	47179	46715	59765	60505	0	0	0	0	0	0	0	0	0	0	0	0	0	0	0	0	0	0	0	0	0	0	0	0	0			24014	127	10
ITLAC[57.0215]TEC[57.0215]K	ITLACTECK	9	0	1094.51	MGYG000325353_00480	2	20.079	0	MS/MS	MS/MS	MS/MS	MS/MS	MS/MS	MS/MS	MS/MS	MS/MS	MS/MS	MS/MS	MS/MS	MS/MS	MS/MS	MS/MS	MS/MS	MS/MS	MS/MS	MS/MS	MS/MS	MS/MS	MS/MS	MS/MS	MS/MS	MS/MS	MS/MS	MS/MS	MS/MS	MS/MS	MS/MS	MS/MS	1	1	1	2	2	2	3	1	1	3	2	2	1	3	2	2	2	1	1	1	2	4	3	3	2	2	2	2	5	5	3150804	38193	38614	39657	75710	43550	58289	56145	60767	52454	61214	69141	72628	73177	69789	67607	47228	105438	111917	85142	93821	129303	210909	136917	164649	188385	192868	178879	182560	198113	247727			24015	1690	64
ITLEATENDSNEEFDEEVLR	ITLEATENDSNEEFDEEVLR	20	0	2352.06	MGYG000322491_02426	2	30.162	0	unmatched	unmatched	unmatched	unmatched	unmatched	unmatched	MS/MS	unmatched	unmatched	unmatched	unmatched	unmatched	unmatched	unmatched	unmatched	unmatched	unmatched	unmatched	unmatched	unmatched	unmatched	unmatched	unmatched	unmatched	unmatched	unmatched	unmatched	unmatched	unmatched	unmatched	0	0	0	0	0	0	2	0	0	0	0	0	0	0	0	0	0	0	0	0	0	0	0	0	0	0	0	0	0	0	27112	0	0	0	0	0	0	27112	0	0	0	0	0	0	0	0	0	0	0	0	0	0	0	0	0	0	0	0	0	0	0			24016	861	2
ITLEC[57.0215]TEC[57.0215]K	ITLECTECK	9	0	1152.52	MGYG000321727_01472	2	15.58	1.21785e-79	unmatched	unmatched	unmatched	MS/MS	unmatched	MS/MS	MS/MS	MS/MS	MS/MS	MS/MS	unmatched	MS/MS	MS/MS	MS/MS	MS/MS	unmatched	MS/MS	MS/MS	unmatched	unmatched	MS/MS	MS/MS	MS/MS	MS/MS	MS/MS	MS/MS	MS/MS	MS/MS	MS/MS	MS/MS	0	0	0	1	0	1	1	1	1	1	0	2	1	1	1	0	1	1	0	0	1	2	1	1	1	2	1	1	2	2	1105125	0	0	0	55276	0	43167	41144	46604	41511	41834	0	46111	48234	52450	40527	0	54843	44422	0	0	46827	50215	55862	49608	57334	58862	58242	59697	57762	54584			24017	3623	27
ITLEFTTFK	ITLEFTTFK	9	0	1098.6	MGYG000326012_01139	2	15.618	0.0046	unmatched	unmatched	unmatched	unmatched	unmatched	unmatched	unmatched	unmatched	unmatched	unmatched	unmatched	MS/MS	unmatched	unmatched	unmatched	unmatched	unmatched	unmatched	unmatched	unmatched	unmatched	unmatched	unmatched	unmatched	unmatched	unmatched	unmatched	unmatched	unmatched	unmatched	0	0	0	0	0	0	0	0	0	0	0	1	0	0	0	0	0	0	0	0	0	0	0	0	0	0	0	0	0	0	13008	0	0	0	0	0	0	0	0	0	0	0	13008	0	0	0	0	0	0	0	0	0	0	0	0	0	0	0	0	0	0			24018	3446	1
ITLLEDKYEAK	ITLLEDKYEAK	11	1	1321.71	MGYG000411541_02119	2	30.558	0	unmatched	unmatched	MS/MS	unmatched	unmatched	MS/MS	MBR	unmatched	MS/MS	unmatched	unmatched	unmatched	unmatched	unmatched	unmatched	unmatched	unmatched	unmatched	unmatched	unmatched	unmatched	unmatched	unmatched	unmatched	unmatched	unmatched	unmatched	unmatched	unmatched	unmatched	0	0	1	0	0	3	0	0	1	0	0	0	0	0	0	0	0	0	0	0	0	0	0	0	0	0	0	0	0	0	101737	0	0	37338	0	0	22538	17037	0	24822	0	0	0	0	0	0	0	0	0	0	0	0	0	0	0	0	0	0	0	0	0			24019	2519	5
ITLLQVVNALDDDAKDTTR	ITLLQVVNALDDDAKDTTR	19	1	2100.11	MGYG000321768_02122	2	38.196	0	MS/MS	MS/MS	MS/MS	MS/MS	unmatched	unmatched	unmatched	unmatched	unmatched	unmatched	unmatched	unmatched	unmatched	unmatched	unmatched	MS/MS	MS/MS	MS/MS	MS/MS	MS/MS	unmatched	unmatched	unmatched	unmatched	unmatched	unmatched	unmatched	unmatched	unmatched	unmatched	2	1	2	4	0	0	0	0	0	0	0	0	0	0	0	3	3	3	3	1	0	0	0	0	0	0	0	0	0	0	152514	11069	18355	23872	15619	0	0	0	0	0	0	0	0	0	0	0	17548	19804	13697	17650	14898	0	0	0	0	0	0	0	0	0	0			24020	8428	22
ITLNDGLGER	ITLNDGLGER	10	0	1086.57	MGYG000322902_02222	2	16.69	0	unmatched	unmatched	unmatched	unmatched	unmatched	unmatched	unmatched	unmatched	unmatched	unmatched	unmatched	unmatched	unmatched	unmatched	unmatched	unmatched	unmatched	unmatched	unmatched	unmatched	MBR	MS/MS	unmatched	unmatched	unmatched	MS/MS	MS/MS	MS/MS	MS/MS	unmatched	0	0	0	0	0	0	0	0	0	0	0	0	0	0	0	0	0	0	0	0	0	2	0	0	0	7	1	1	1	0	155515	0	0	0	0	0	0	0	0	0	0	0	0	0	0	0	0	0	0	0	0	29193	17233	0	0	0	34067	32550	18735	23734	0			24021	8386	12
ITLNGNIDK	ITLNGNIDK	9	0	986.54	MGYG000393188_00130	2	17.601	4.09657e-16	unmatched	unmatched	unmatched	unmatched	unmatched	unmatched	MS/MS	unmatched	unmatched	unmatched	MS/MS	unmatched	unmatched	unmatched	MS/MS	unmatched	unmatched	unmatched	unmatched	unmatched	MBR	unmatched	unmatched	unmatched	unmatched	unmatched	MS/MS	unmatched	unmatched	unmatched	0	0	0	0	0	0	3	0	0	0	1	0	0	0	1	0	0	0	0	0	0	0	0	0	0	0	1	0	0	0	146635	0	0	0	0	0	0	27369	0	0	0	10067	0	0	0	36496	0	0	0	0	0	36534	0	0	0	0	0	36168	0	0	0			24022	712	6
ITLNPAITYGINDILGSIEVGK	ITLNPAITYGINDILGSIEVGK	22	0	2300.26	MGYG000329893_01315	2	24.896	0	MS/MS	MS/MS	MS/MS	MS/MS	MS/MS	MS/MS	unmatched	MS/MS	MS/MS	MS/MS	unmatched	unmatched	unmatched	unmatched	unmatched	MS/MS	MS/MS	MS/MS	MS/MS	MS/MS	unmatched	unmatched	unmatched	MS/MS	MS/MS	unmatched	unmatched	unmatched	unmatched	unmatched	17	12	10	14	12	5	0	14	6	8	0	0	0	0	0	4	4	9	5	4	0	0	0	1	2	0	0	0	0	0	4426081	636618	483525	757157	624439	411115	63729	0	44245	68465	94040	0	0	0	0	0	194397	344325	308775	157542	210344	0	0	0	15916	11443	0	0	0	0	0			24023	33	127
ITLNVQEIGK	ITLNVQEIGK	10	0	1113.64	MGYG000329893_01042	2	14.107	6.34522e-26	unmatched	unmatched	unmatched	unmatched	unmatched	MS/MS	unmatched	unmatched	MS/MS	unmatched	MS/MS	unmatched	unmatched	MS/MS	unmatched	unmatched	unmatched	unmatched	MS/MS	unmatched	unmatched	MS/MS	MS/MS	MBR	MS/MS	unmatched	unmatched	unmatched	unmatched	MS/MS	0	0	0	0	0	1	0	0	1	0	1	0	0	1	0	0	0	0	1	0	0	1	1	0	1	0	0	0	0	1	280769	0	0	0	0	0	31892	0	0	27219	0	27723	0	0	47905	0	0	0	0	26003	0	0	16258	20603	26545	22593	0	0	0	0	34023			24024	4764	9
ITLPGAAETTGDGLDVR	ITLPGAAETTGDGLDVR	17	0	1684.86	MGYG000322321_00810	2	29.018	0	MS/MS	unmatched	unmatched	MS/MS	MS/MS	MS/MS	MS/MS	MS/MS	MS/MS	MS/MS	MS/MS	MS/MS	MS/MS	MS/MS	MS/MS	MS/MS	MBR	MS/MS	MS/MS	MBR	unmatched	unmatched	unmatched	unmatched	unmatched	unmatched	unmatched	unmatched	unmatched	unmatched	1	0	0	2	1	1	4	1	1	2	2	1	1	1	2	2	0	1	1	0	0	0	0	0	0	0	0	0	0	0	1025612	64304	0	0	75898	93900	56349	57614	56746	47174	54537	48291	53825	45698	54505	49825	44954	46329	59240	61873	54541	0	0	0	0	0	0	0	0	0	0			24025	1016	24
ITLPGHEDLVATK	ITLPGHEDLVATK	13	0	1392.76	MGYG000329893_01309	2	23.279	0	MS/MS	MS/MS	MS/MS	MS/MS	MS/MS	MS/MS	MS/MS	MS/MS	MS/MS	MS/MS	MS/MS	MS/MS	MS/MS	MS/MS	MS/MS	MS/MS	MS/MS	MS/MS	MS/MS	MS/MS	MS/MS	MS/MS	MS/MS	MS/MS	MS/MS	unmatched	unmatched	unmatched	unmatched	unmatched	1	1	2	2	2	1	2	1	1	1	2	1	1	1	1	2	2	1	1	1	1	2	1	2	3	0	0	0	0	0	1464226	65806	68504	94032	62445	53464	52140	43314	54341	53657	44621	56637	40659	38250	40511	40917	83609	128301	93198	71836	72748	33463	39789	37443	41295	53233	0	0	0	0	0			24026	1205	36
ITLPLTEELAK	ITLPLTEELAK	11	0	1226.71	MGYG000321715_05193	2	12.882	4.99252e-08	unmatched	unmatched	unmatched	unmatched	unmatched	unmatched	unmatched	unmatched	unmatched	unmatched	unmatched	unmatched	unmatched	unmatched	unmatched	unmatched	unmatched	MBR	unmatched	unmatched	unmatched	unmatched	MS/MS	MS/MS	MS/MS	unmatched	unmatched	unmatched	unmatched	unmatched	0	0	0	0	0	0	0	0	0	0	0	0	0	0	0	0	0	0	0	0	0	0	1	1	2	0	0	0	0	0	91211	0	0	0	0	0	0	0	0	0	0	0	0	0	0	0	0	0	11649	0	0	0	0	22209	27454	29897	0	0	0	0	0			24027	9577	4
ITLRDDLK	ITLRDDLK	8	1	972.56	MGYG000322643_01263	2	17.818	6.19733e-19	MS/MS	MS/MS	MS/MS	unmatched	MS/MS	unmatched	unmatched	unmatched	unmatched	unmatched	MS/MS	unmatched	unmatched	unmatched	unmatched	unmatched	unmatched	unmatched	unmatched	unmatched	unmatched	unmatched	unmatched	unmatched	unmatched	unmatched	unmatched	unmatched	unmatched	unmatched	1	2	1	0	4	0	0	0	0	0	3	0	0	0	0	0	0	0	0	0	0	0	0	0	0	0	0	0	0	0	130452	28110	30369	31839	0	24227	0	0	0	0	0	15905	0	0	0	0	0	0	0	0	0	0	0	0	0	0	0	0	0	0	0			24028	5521	11
ITLREDLK	ITLREDLK	8	1	986.576	MGYG000410762_01832	2	13.472	0.00189327	MS/MS	unmatched	unmatched	MS/MS	unmatched	unmatched	unmatched	unmatched	unmatched	unmatched	unmatched	unmatched	unmatched	unmatched	unmatched	unmatched	unmatched	unmatched	unmatched	unmatched	unmatched	unmatched	unmatched	unmatched	unmatched	unmatched	unmatched	unmatched	unmatched	unmatched	1	0	0	1	0	0	0	0	0	0	0	0	0	0	0	0	0	0	0	0	0	0	0	0	0	0	0	0	0	0	34737	15924	0	0	18813	0	0	0	0	0	0	0	0	0	0	0	0	0	0	0	0	0	0	0	0	0	0	0	0	0	0			24029	591	2
ITLSLC[57.0215]PGDR	ITLSLCPGDR	10	0	1130.58	MGYG000322540_03606	2	17.344	0.0044	unmatched	unmatched	unmatched	unmatched	unmatched	unmatched	unmatched	unmatched	unmatched	unmatched	unmatched	unmatched	unmatched	unmatched	unmatched	unmatched	unmatched	unmatched	unmatched	unmatched	unmatched	unmatched	MS/MS	unmatched	unmatched	unmatched	unmatched	unmatched	unmatched	unmatched	0	0	0	0	0	0	0	0	0	0	0	0	0	0	0	0	0	0	0	0	0	0	1	0	0	0	0	0	0	0	11378	0	0	0	0	0	0	0	0	0	0	0	0	0	0	0	0	0	0	0	0	0	0	11378	0	0	0	0	0	0	0			24030	11905	1
ITLTETTAHANDLDGK	ITLTETTAHANDLDGK	16	0	1698.84	MGYG000329500_00232	2	31.202	0	MS/MS	MS/MS	MS/MS	MS/MS	MS/MS	MS/MS	MS/MS	MS/MS	MS/MS	MS/MS	MS/MS	unmatched	MS/MS	MS/MS	unmatched	MS/MS	MS/MS	MS/MS	MS/MS	MS/MS	MS/MS	MS/MS	MS/MS	MS/MS	MS/MS	MS/MS	MS/MS	unmatched	MS/MS	unmatched	6	5	4	3	3	5	3	4	6	3	5	0	3	3	0	7	5	4	4	4	6	6	5	2	2	5	2	0	9	0	2697647	78177	80397	83297	75362	64325	69598	55857	64564	71909	56812	61597	0	49822	13726	0	226069	236771	169996	166667	152316	172325	133819	160407	116595	137190	78774	56879	0	64384	0			24031	52	114
ITMDELFSVLYR	ITMDELFSVLYR	12	0	1485.75	MGYG000322902_02681	2	15.956	0	unmatched	unmatched	unmatched	unmatched	unmatched	unmatched	unmatched	unmatched	unmatched	unmatched	unmatched	unmatched	unmatched	unmatched	unmatched	MS/MS	MS/MS	MBR	unmatched	unmatched	unmatched	unmatched	unmatched	unmatched	unmatched	unmatched	unmatched	unmatched	unmatched	unmatched	0	0	0	0	0	0	0	0	0	0	0	0	0	0	0	1	1	0	0	0	0	0	0	0	0	0	0	0	0	0	32403	0	0	0	0	0	0	0	0	0	0	0	0	0	0	0	13059	9370	9974	0	0	0	0	0	0	0	0	0	0	0	0			24032	10358	2
ITMEVDGVR	ITMEVDGVR	9	0	1018.51	MGYG000322704_01657	2	15.52	1.75104e-07	unmatched	unmatched	unmatched	unmatched	unmatched	unmatched	MS/MS	unmatched	unmatched	unmatched	unmatched	unmatched	unmatched	unmatched	MS/MS	unmatched	unmatched	unmatched	unmatched	unmatched	unmatched	unmatched	unmatched	unmatched	unmatched	unmatched	unmatched	unmatched	unmatched	unmatched	0	0	0	0	0	0	1	0	0	0	0	0	0	0	2	0	0	0	0	0	0	0	0	0	0	0	0	0	0	0	70780	0	0	0	0	0	0	31045	0	0	0	0	0	0	0	39735	0	0	0	0	0	0	0	0	0	0	0	0	0	0	0			24033	751	3
ITMSLGGNEEDYLR	ITMSLGGNEEDYLR	14	0	1596.75	MGYG000413837_00505	2	24.219	0	unmatched	unmatched	unmatched	unmatched	unmatched	unmatched	unmatched	MS/MS	unmatched	MS/MS	unmatched	unmatched	unmatched	unmatched	unmatched	unmatched	unmatched	unmatched	unmatched	unmatched	unmatched	unmatched	unmatched	unmatched	unmatched	unmatched	unmatched	unmatched	unmatched	unmatched	0	0	0	0	0	0	0	1	0	1	0	0	0	0	0	0	0	0	0	0	0	0	0	0	0	0	0	0	0	0	45744	0	0	0	0	0	0	0	21324	0	24420	0	0	0	0	0	0	0	0	0	0	0	0	0	0	0	0	0	0	0	0			24034	2360	2
ITNDIELK	ITNDIELK	8	0	944.518	MGYG000321751_02180	2	16.528	1.74455e-06	unmatched	unmatched	unmatched	unmatched	unmatched	unmatched	unmatched	unmatched	unmatched	unmatched	unmatched	unmatched	unmatched	unmatched	unmatched	unmatched	unmatched	unmatched	unmatched	unmatched	MS/MS	MS/MS	unmatched	unmatched	unmatched	unmatched	MS/MS	unmatched	unmatched	unmatched	0	0	0	0	0	0	0	0	0	0	0	0	0	0	0	0	0	0	0	0	1	1	0	0	0	0	1	0	0	0	90200	0	0	0	0	0	0	0	0	0	0	0	0	0	0	0	0	0	0	0	0	36653	16614	0	0	0	0	36932	0	0	0			24035	6273	3
ITNDIELKDR	ITNDIELKDR	10	1	1215.65	MGYG000321751_02180	2	12.334	5.27e-05	unmatched	unmatched	unmatched	unmatched	unmatched	unmatched	unmatched	unmatched	unmatched	unmatched	unmatched	unmatched	unmatched	unmatched	unmatched	unmatched	MS/MS	MS/MS	unmatched	unmatched	unmatched	unmatched	unmatched	unmatched	unmatched	unmatched	unmatched	unmatched	unmatched	unmatched	0	0	0	0	0	0	0	0	0	0	0	0	0	0	0	0	1	1	0	0	0	0	0	0	0	0	0	0	0	0	39566	0	0	0	0	0	0	0	0	0	0	0	0	0	0	0	0	39566	0	0	0	0	0	0	0	0	0	0	0	0	0			24036	6273	2
ITNDLNSLLDELVAQK	ITNDLNSLLDELVAQK	16	0	1784.95	MGYG000393188_01799	2	17.569	0	MS/MS	MS/MS	MS/MS	MS/MS	MS/MS	MS/MS	MS/MS	MS/MS	MS/MS	MS/MS	MS/MS	MS/MS	MS/MS	MS/MS	MS/MS	MS/MS	MS/MS	unmatched	unmatched	unmatched	unmatched	unmatched	unmatched	unmatched	unmatched	unmatched	unmatched	unmatched	unmatched	unmatched	10	4	6	2	2	3	1	5	4	5	2	5	1	8	1	1	1	0	0	0	0	0	0	0	0	0	0	0	0	0	489103	42855	29112	38511	24742	36027	50070	21170	33778	33713	46245	19792	33740	15432	8328	10704	22705	22171	0	0	0	0	0	0	0	0	0	0	0	0	0			24037	3570	61
ITNDPNLLK	ITNDPNLLK	9	0	1026.57	MGYG000321948_01409	2	15.019	6.86658e-14	unmatched	unmatched	unmatched	unmatched	unmatched	unmatched	MS/MS	unmatched	unmatched	unmatched	unmatched	unmatched	unmatched	unmatched	MS/MS	unmatched	unmatched	unmatched	unmatched	unmatched	unmatched	unmatched	unmatched	MS/MS	unmatched	unmatched	unmatched	MS/MS	MS/MS	unmatched	0	0	0	0	0	0	1	0	0	0	0	0	0	0	1	0	0	0	0	0	0	0	0	1	0	0	0	1	2	0	103982	0	0	0	0	0	0	39862	0	0	0	0	0	0	0	35496	0	0	0	0	0	0	0	0	0	0	0	0	28623	0	0			24038	1412	6
ITNFEMESSALAGLSR	ITNFEMESSALAGLSR	16	0	1724.84	MGYG000321759_04265	2	15.342	3.32557e-07	unmatched	unmatched	unmatched	unmatched	unmatched	unmatched	unmatched	unmatched	unmatched	unmatched	unmatched	unmatched	unmatched	unmatched	unmatched	MS/MS	MS/MS	unmatched	MS/MS	unmatched	unmatched	unmatched	unmatched	unmatched	unmatched	unmatched	unmatched	unmatched	unmatched	unmatched	0	0	0	0	0	0	0	0	0	0	0	0	0	0	0	1	2	0	1	0	0	0	0	0	0	0	0	0	0	0	75161	0	0	0	0	0	0	0	0	0	0	0	0	0	0	0	0	46312	0	28849	0	0	0	0	0	0	0	0	0	0	0			24039	8411	4
ITNGEYGIVATEPAWIK	ITNGEYGIVATEPAWIK	17	0	1860.96	MGYG000393188_01245	2	24.45	0	unmatched	unmatched	unmatched	unmatched	unmatched	unmatched	unmatched	unmatched	unmatched	unmatched	unmatched	unmatched	unmatched	unmatched	unmatched	MS/MS	MS/MS	MS/MS	MS/MS	MS/MS	MS/MS	MS/MS	MS/MS	MS/MS	MS/MS	MS/MS	MS/MS	MS/MS	MS/MS	MS/MS	0	0	0	0	0	0	0	0	0	0	0	0	0	0	0	4	4	2	4	2	3	2	5	4	4	2	4	1	4	5	1122091	0	0	0	0	0	0	0	0	0	0	0	0	0	0	0	127787	69461	73281	140255	106833	66786	72469	69183	81114	99047	38245	25607	44249	50374	57393			24040	1539	50
ITNGEYGIVATEPC[57.0215]WIK	ITNGEYGIVATEPCWIK	17	0	1949.96	MGYG000322466_00330	2	14.513	4.67784e-15	unmatched	unmatched	unmatched	unmatched	unmatched	unmatched	unmatched	unmatched	unmatched	unmatched	unmatched	unmatched	unmatched	unmatched	unmatched	unmatched	unmatched	unmatched	unmatched	unmatched	MS/MS	unmatched	unmatched	MS/MS	MS/MS	unmatched	unmatched	MS/MS	unmatched	unmatched	0	0	0	0	0	0	0	0	0	0	0	0	0	0	0	0	0	0	0	0	1	0	0	1	2	0	0	1	0	0	141224	0	0	0	0	0	0	0	0	0	0	0	0	0	0	0	0	0	0	0	0	37354	0	0	37601	37926	0	0	28340	0	0			24041	2389	5
ITNIQDILPLLEQIVQSGAR	ITNIQDILPLLEQIVQSGAR	20	0	2220.25	MGYG000321727_02911	2	16.279	0	unmatched	unmatched	unmatched	unmatched	unmatched	unmatched	unmatched	unmatched	unmatched	unmatched	unmatched	unmatched	unmatched	unmatched	unmatched	unmatched	MS/MS	MS/MS	MS/MS	MS/MS	unmatched	unmatched	unmatched	unmatched	MS/MS	unmatched	unmatched	unmatched	unmatched	unmatched	0	0	0	0	0	0	0	0	0	0	0	0	0	0	0	0	1	1	1	2	0	0	0	0	1	0	0	0	0	0	77711	0	0	0	0	0	0	0	0	0	0	0	0	0	0	0	0	20657	12576	15273	26450	0	0	0	0	2753	0	0	0	0	0			24042	2946	6
ITNIQEILPLLEQVVQSGAR	ITNIQEILPLLEQVVQSGAR	20	0	2220.25	MGYG000321852_00836	2	49.244	0	unmatched	unmatched	unmatched	unmatched	unmatched	unmatched	unmatched	unmatched	unmatched	unmatched	unmatched	unmatched	unmatched	unmatched	unmatched	unmatched	unmatched	MS/MS	unmatched	unmatched	unmatched	unmatched	unmatched	unmatched	unmatched	unmatched	unmatched	unmatched	unmatched	unmatched	0	0	0	0	0	0	0	0	0	0	0	0	0	0	0	0	0	1	0	0	0	0	0	0	0	0	0	0	0	0	18517	0	0	0	0	0	0	0	0	0	0	0	0	0	0	0	0	0	18517	0	0	0	0	0	0	0	0	0	0	0	0			24043	7341	1
ITNITLDGSK	ITNITLDGSK	10	0	1060.58	MGYG000322400_01731	2	21.852	0	MS/MS	MS/MS	MS/MS	MS/MS	MS/MS	MS/MS	MS/MS	MS/MS	MS/MS	MS/MS	MS/MS	MS/MS	MS/MS	MS/MS	MS/MS	MS/MS	MS/MS	MS/MS	MS/MS	MS/MS	MS/MS	MS/MS	MS/MS	MS/MS	MS/MS	MS/MS	MS/MS	MS/MS	MS/MS	MS/MS	1	1	1	1	2	3	3	4	2	2	1	3	2	2	2	2	3	3	4	3	2	1	2	1	3	4	2	3	2	2	3991334	47509	53036	54935	61297	95899	80242	280349	118085	73943	128870	49486	125347	76396	90564	201251	130973	47288	101428	131594	143434	235614	177418	107192	203031	149968	170709	224414	190394	219648	221005			24044	6	67
ITNPMAGDIFEVTYDFGNGK	ITNPMAGDIFEVTYDFGNGK	20	0	2188.01	MGYG000326028_01318	2	14.626	0	MS/MS	unmatched	unmatched	unmatched	unmatched	unmatched	unmatched	MS/MS	MS/MS	MS/MS	unmatched	unmatched	MS/MS	MS/MS	unmatched	unmatched	unmatched	unmatched	unmatched	unmatched	unmatched	unmatched	unmatched	unmatched	unmatched	unmatched	unmatched	unmatched	unmatched	unmatched	3	0	0	0	0	0	0	2	6	6	0	0	1	1	0	0	0	0	0	0	0	0	0	0	0	0	0	0	0	0	203151	17344	0	0	0	0	0	0	43645	46491	56229	0	0	13383	26055	0	0	0	0	0	0	0	0	0	0	0	0	0	0	0	0			24045	410	19
ITNPTEFWSVSR	ITNPTEFWSVSR	12	0	1435.71	MGYG000321759_03457	2	22.867	0	MS/MS	MS/MS	MS/MS	MS/MS	MS/MS	MS/MS	MS/MS	MS/MS	MS/MS	MS/MS	MS/MS	MS/MS	MS/MS	MS/MS	MS/MS	MS/MS	MS/MS	MS/MS	MS/MS	MS/MS	unmatched	unmatched	unmatched	MS/MS	MS/MS	unmatched	unmatched	unmatched	unmatched	unmatched	2	1	3	2	2	1	2	2	2	1	2	1	2	2	1	2	1	1	1	1	0	0	0	1	1	0	0	0	0	0	1014912	39412	37709	30864	34863	43339	34396	43250	38616	37854	41249	53172	37134	57743	41624	58138	69916	53174	75734	61816	67140	0	0	0	23663	34095	0	0	0	0	0			24046	473	34
ITNPYGQTK	ITNPYGQTK	9	0	1020.52	MGYG000322466_02012	2	18.846	1.45347e-09	unmatched	unmatched	unmatched	unmatched	unmatched	unmatched	unmatched	unmatched	unmatched	unmatched	unmatched	unmatched	unmatched	unmatched	unmatched	MS/MS	unmatched	unmatched	unmatched	unmatched	unmatched	unmatched	MS/MS	unmatched	unmatched	unmatched	MS/MS	MS/MS	unmatched	unmatched	0	0	0	0	0	0	0	0	0	0	0	0	0	0	0	1	0	0	0	0	0	0	1	0	0	0	1	1	0	0	159659	0	0	0	0	0	0	0	0	0	0	0	0	0	0	0	44418	0	0	0	0	0	0	21737	0	0	0	42546	50957	0	0			24047	2675	4
ITNQIQEEAK	ITNQIQEEAK	10	0	1172.6	MGYG000321875_02345	2	18.804	0.0034	unmatched	unmatched	unmatched	unmatched	unmatched	unmatched	unmatched	unmatched	unmatched	unmatched	unmatched	unmatched	unmatched	unmatched	unmatched	unmatched	MS/MS	unmatched	unmatched	unmatched	unmatched	unmatched	unmatched	unmatched	unmatched	unmatched	unmatched	unmatched	unmatched	unmatched	0	0	0	0	0	0	0	0	0	0	0	0	0	0	0	0	1	0	0	0	0	0	0	0	0	0	0	0	0	0	15910	0	0	0	0	0	0	0	0	0	0	0	0	0	0	0	0	15910	0	0	0	0	0	0	0	0	0	0	0	0	0			24048	11718	1
ITNVPTGTLTVK	ITNVPTGTLTVK	12	0	1242.72	MGYG000393188_01799	2	27.597	0	unmatched	unmatched	unmatched	unmatched	unmatched	MS/MS	MS/MS	unmatched	MS/MS	unmatched	unmatched	MS/MS	unmatched	unmatched	MS/MS	unmatched	unmatched	unmatched	unmatched	unmatched	unmatched	unmatched	unmatched	unmatched	unmatched	unmatched	unmatched	unmatched	unmatched	unmatched	0	0	0	0	0	1	1	0	1	0	0	2	0	0	2	0	0	0	0	0	0	0	0	0	0	0	0	0	0	0	127833	0	0	0	0	0	15334	32861	0	15644	0	0	30445	0	0	33548	0	0	0	0	0	0	0	0	0	0	0	0	0	0	0			24049	3570	7
ITNVTPDDGNAK	ITNVTPDDGNAK	12	0	1243.6	MGYG000322103_02441	2	18.259	0.0016	unmatched	unmatched	unmatched	unmatched	unmatched	unmatched	unmatched	MS/MS	unmatched	unmatched	unmatched	unmatched	unmatched	unmatched	unmatched	unmatched	unmatched	unmatched	unmatched	unmatched	unmatched	unmatched	unmatched	unmatched	unmatched	unmatched	unmatched	unmatched	unmatched	unmatched	0	0	0	0	0	0	0	1	0	0	0	0	0	0	0	0	0	0	0	0	0	0	0	0	0	0	0	0	0	0	50946	0	0	0	0	0	0	0	50946	0	0	0	0	0	0	0	0	0	0	0	0	0	0	0	0	0	0	0	0	0	0			24050	10054	1
ITNVWELNDR	ITNVWELNDR	10	0	1258.63	MGYG000331268_02782	2	16.908	1.26067e-06	unmatched	unmatched	unmatched	unmatched	unmatched	unmatched	unmatched	unmatched	unmatched	unmatched	unmatched	unmatched	unmatched	unmatched	unmatched	unmatched	unmatched	unmatched	unmatched	unmatched	unmatched	unmatched	MS/MS	MS/MS	MS/MS	unmatched	unmatched	unmatched	unmatched	unmatched	0	0	0	0	0	0	0	0	0	0	0	0	0	0	0	0	0	0	0	0	0	0	1	1	1	0	0	0	0	0	102540	0	0	0	0	0	0	0	0	0	0	0	0	0	0	0	0	0	0	0	0	0	0	29379	36330	36830	0	0	0	0	0			24051	9345	3
ITPAAAALGTLLK	ITPAAAALGTLLK	13	0	1238.76	MGYG000321732_03393	2	26.975	0	unmatched	unmatched	unmatched	unmatched	unmatched	unmatched	unmatched	unmatched	unmatched	unmatched	unmatched	unmatched	unmatched	unmatched	unmatched	unmatched	unmatched	unmatched	unmatched	unmatched	unmatched	unmatched	unmatched	MBR	MS/MS	unmatched	unmatched	unmatched	unmatched	unmatched	0	0	0	0	0	0	0	0	0	0	0	0	0	0	0	0	0	0	0	0	0	0	0	0	1	0	0	0	0	0	41887	0	0	0	0	0	0	0	0	0	0	0	0	0	0	0	0	0	0	0	0	0	0	0	19813	22074	0	0	0	0	0			24052	10855	1
ITPAHDPNDFEVGK	ITPAHDPNDFEVGK	14	0	1538.74	MGYG000321824_01615	2	10.906	2.772e-14	unmatched	unmatched	unmatched	unmatched	unmatched	unmatched	unmatched	unmatched	unmatched	unmatched	unmatched	unmatched	unmatched	unmatched	unmatched	unmatched	unmatched	unmatched	unmatched	unmatched	unmatched	MS/MS	MS/MS	MS/MS	unmatched	unmatched	unmatched	unmatched	unmatched	unmatched	0	0	0	0	0	0	0	0	0	0	0	0	0	0	0	0	0	0	0	0	0	2	2	1	0	0	0	0	0	0	61956	0	0	0	0	0	0	0	0	0	0	0	0	0	0	0	0	0	0	0	0	0	23866	24389	13699	0	0	0	0	0	0			24053	342	5
ITPAHDPNDFEVGKR	ITPAHDPNDFEVGKR	15	1	1694.84	MGYG000321824_01615	2	13.529	0.0097	unmatched	unmatched	unmatched	unmatched	unmatched	unmatched	unmatched	unmatched	unmatched	unmatched	unmatched	unmatched	unmatched	unmatched	unmatched	unmatched	unmatched	MS/MS	unmatched	unmatched	unmatched	unmatched	unmatched	unmatched	unmatched	unmatched	unmatched	unmatched	unmatched	unmatched	0	0	0	0	0	0	0	0	0	0	0	0	0	0	0	0	0	1	0	0	0	0	0	0	0	0	0	0	0	0	0	0	0	0	0	0	0	0	0	0	0	0	0	0	0	0	0	0	0	0	0	0	0	0	0	0	0	0	0	0	0			24054	342	1
ITPDIVEINPFEK	ITPDIVEINPFEK	13	0	1513.8	MGYG000393188_00499	2	17.101	0	unmatched	unmatched	unmatched	unmatched	unmatched	unmatched	unmatched	unmatched	unmatched	unmatched	unmatched	unmatched	unmatched	unmatched	unmatched	MS/MS	unmatched	MS/MS	MS/MS	MS/MS	MS/MS	MS/MS	MS/MS	MS/MS	MS/MS	MS/MS	unmatched	MS/MS	unmatched	unmatched	0	0	0	0	0	0	0	0	0	0	0	0	0	0	0	1	0	1	3	1	3	4	3	6	3	1	0	2	0	0	509969	0	0	0	0	0	0	0	0	0	0	0	0	0	0	0	37853	0	37048	55654	38890	60058	52870	53178	53507	45231	39999	0	35677	0	0			24055	4858	28
ITPDVGTDER	ITPDVGTDER	10	0	1101.53	MGYG000321869_00315	2	11.807	1.51684e-05	unmatched	unmatched	unmatched	unmatched	unmatched	unmatched	unmatched	unmatched	unmatched	unmatched	unmatched	unmatched	unmatched	unmatched	unmatched	unmatched	unmatched	unmatched	unmatched	unmatched	MS/MS	MS/MS	unmatched	unmatched	MBR	unmatched	unmatched	MS/MS	unmatched	unmatched	0	0	0	0	0	0	0	0	0	0	0	0	0	0	0	0	0	0	0	0	1	1	0	0	0	0	0	1	0	0	190900	0	0	0	0	0	0	0	0	0	0	0	0	0	0	0	0	0	0	0	0	35590	30886	0	0	75278	0	0	49145	0	0			24056	7909	3
ITPEEFAESMSK	ITPEEFAESMSK	12	0	1367.63	MGYG000321730_03062	2	12.473	1.7744e-31	unmatched	unmatched	unmatched	unmatched	unmatched	unmatched	MS/MS	MBR	unmatched	unmatched	unmatched	MS/MS	unmatched	unmatched	MS/MS	unmatched	unmatched	unmatched	unmatched	unmatched	MS/MS	MS/MS	unmatched	MS/MS	MS/MS	MS/MS	MS/MS	unmatched	unmatched	unmatched	0	0	0	0	0	0	1	0	0	0	0	1	0	0	1	0	0	0	0	0	2	2	0	4	1	1	1	0	0	0	471244	0	0	0	0	0	0	48327	33887	0	0	0	52607	0	0	46090	0	0	0	0	0	45617	47184	0	47337	49518	52704	47969	0	0	0			24057	1162	14
ITPEGEFYIISSLNAK	ITPEGEFYIISSLNAK	16	0	1780.92	MGYG000413837_00552	2	21.506	0.0002	unmatched	unmatched	unmatched	unmatched	unmatched	unmatched	unmatched	unmatched	unmatched	MS/MS	unmatched	unmatched	unmatched	unmatched	unmatched	unmatched	unmatched	unmatched	unmatched	unmatched	unmatched	unmatched	unmatched	unmatched	unmatched	unmatched	unmatched	unmatched	unmatched	unmatched	0	0	0	0	0	0	0	0	0	1	0	0	0	0	0	0	0	0	0	0	0	0	0	0	0	0	0	0	0	0	22040	0	0	0	0	0	0	0	0	0	22040	0	0	0	0	0	0	0	0	0	0	0	0	0	0	0	0	0	0	0	0			24058	8240	1
ITPEGEFYIISSLNAKPVK	ITPEGEFYIISSLNAKPVK	19	1	2105.14	MGYG000413837_00552	2	18.125	9.81504e-14	MS/MS	unmatched	MS/MS	unmatched	MS/MS	unmatched	unmatched	unmatched	unmatched	unmatched	unmatched	unmatched	unmatched	unmatched	unmatched	unmatched	unmatched	unmatched	unmatched	unmatched	unmatched	unmatched	unmatched	unmatched	unmatched	unmatched	unmatched	unmatched	unmatched	unmatched	1	0	2	0	2	0	0	0	0	0	0	0	0	0	0	0	0	0	0	0	0	0	0	0	0	0	0	0	0	0	48632	17088	0	9134	0	22408	0	0	0	0	0	0	0	0	0	0	0	0	0	0	0	0	0	0	0	0	0	0	0	0	0			24059	8240	5
ITPEQLEAAITPK	ITPEQLEAAITPK	13	0	1409.78	MGYG000321759_03060	2	15.097	3.48136e-12	unmatched	unmatched	unmatched	unmatched	unmatched	unmatched	unmatched	unmatched	unmatched	unmatched	unmatched	unmatched	unmatched	unmatched	unmatched	MBR	unmatched	unmatched	unmatched	MBR	MS/MS	MS/MS	MS/MS	MBR	unmatched	unmatched	unmatched	MS/MS	unmatched	MS/MS	0	0	0	0	0	0	0	0	0	0	0	0	0	0	0	0	0	0	0	0	1	1	1	0	0	0	0	1	0	4	225045	0	0	0	0	0	0	0	0	0	0	0	0	0	0	0	15194	0	0	0	17492	24126	28344	22865	27820	0	0	0	37793	0	51407			24060	6327	8
ITPEQVNFMLK	ITPEQVNFMLK	11	0	1318.7	MGYG000329893_01146	2	15.247	2.25646e-16	unmatched	unmatched	unmatched	unmatched	unmatched	unmatched	MS/MS	MS/MS	MS/MS	unmatched	MS/MS	MS/MS	unmatched	MS/MS	unmatched	unmatched	unmatched	unmatched	unmatched	unmatched	unmatched	unmatched	unmatched	unmatched	unmatched	unmatched	unmatched	unmatched	unmatched	unmatched	0	0	0	0	0	0	1	1	1	0	1	2	0	1	0	0	0	0	0	0	0	0	0	0	0	0	0	0	0	0	293250	0	0	0	0	0	0	50396	39894	38003	0	55926	59054	0	49975	0	0	0	0	0	0	0	0	0	0	0	0	0	0	0	0			24061	4278	7
ITPEYYWNTTSDLIYK	ITPEYYWNTTSDLIYK	16	0	2005.97	MGYG000322704_00181	2	16.625	0	MS/MS	MS/MS	MS/MS	MS/MS	MS/MS	MS/MS	MS/MS	MS/MS	MS/MS	MS/MS	MS/MS	MS/MS	MS/MS	unmatched	MS/MS	unmatched	unmatched	MS/MS	unmatched	unmatched	unmatched	unmatched	unmatched	unmatched	unmatched	unmatched	unmatched	unmatched	unmatched	unmatched	2	1	3	1	4	6	3	3	4	6	2	7	2	0	8	0	0	1	0	0	0	0	0	0	0	0	0	0	0	0	522009	33142	35695	33558	29556	38345	28107	40086	31855	42238	31620	36779	40313	37974	0	46246	0	0	16490	0	0	0	0	0	0	0	0	0	0	0	0			24062	1337	53
ITPGDFVIQSK	ITPGDFVIQSK	11	0	1203.65	MGYG000322540_02310	2	13.912	0.0002752	unmatched	unmatched	unmatched	unmatched	unmatched	unmatched	unmatched	unmatched	unmatched	unmatched	unmatched	unmatched	unmatched	unmatched	unmatched	unmatched	unmatched	unmatched	unmatched	unmatched	unmatched	unmatched	unmatched	unmatched	unmatched	unmatched	MS/MS	unmatched	MS/MS	unmatched	0	0	0	0	0	0	0	0	0	0	0	0	0	0	0	0	0	0	0	0	0	0	0	0	0	0	1	0	1	0	85596	0	0	0	0	0	0	0	0	0	0	0	0	0	0	0	0	0	0	0	0	0	0	0	0	0	0	37804	0	47791	0			24063	2962	2
ITPGFTPASYVPVGGVILK	ITPGFTPASYVPVGGVILK	19	0	1915.08	MGYG000329893_01316	2	15.892	0	MS/MS	MS/MS	MS/MS	MS/MS	MS/MS	MS/MS	MS/MS	MS/MS	MS/MS	MS/MS	MS/MS	MS/MS	MS/MS	MS/MS	MS/MS	MS/MS	MS/MS	MS/MS	MS/MS	MS/MS	MS/MS	MS/MS	MS/MS	MS/MS	MS/MS	unmatched	unmatched	unmatched	unmatched	unmatched	11	8	7	4	8	9	12	8	8	9	1	2	6	3	8	5	5	6	6	4	4	7	4	3	3	0	0	0	0	0	5285000	413597	458587	399010	344465	453109	176476	186830	179769	224323	299013	39572	42213	87827	50262	105457	274730	201290	281569	298524	250137	123874	75890	112942	103823	101697	0	0	0	0	0			24064	320	151
ITPGPDVVEYQVDGIYLAGFYK	ITPGPDVVEYQVDGIYLAGFYK	22	0	2443.23	MGYG000413837_02327	2	44.422	0	MS/MS	MS/MS	unmatched	unmatched	MS/MS	MS/MS	unmatched	MS/MS	MS/MS	MS/MS	unmatched	unmatched	unmatched	unmatched	unmatched	unmatched	unmatched	unmatched	unmatched	unmatched	unmatched	unmatched	unmatched	unmatched	unmatched	unmatched	unmatched	unmatched	unmatched	unmatched	1	2	0	0	1	2	0	1	2	1	0	0	0	0	0	0	0	0	0	0	0	0	0	0	0	0	0	0	0	0	164837	15759	18423	0	0	26863	30072	0	14611	30310	28795	0	0	0	0	0	0	0	0	0	0	0	0	0	0	0	0	0	0	0	0			24065	628	10
ITPNDPDPVTPDTPDEK	ITPNDPDPVTPDTPDEK	17	0	1849.86	MGYG000413837_01682	2	29.204	0	MS/MS	MS/MS	unmatched	MS/MS	unmatched	MS/MS	MS/MS	MS/MS	MS/MS	MS/MS	MS/MS	MS/MS	MS/MS	MS/MS	unmatched	unmatched	unmatched	unmatched	unmatched	unmatched	unmatched	unmatched	unmatched	unmatched	unmatched	unmatched	unmatched	unmatched	unmatched	unmatched	1	2	0	1	0	1	3	2	5	1	1	3	2	2	0	0	0	0	0	0	0	0	0	0	0	0	0	0	0	0	394149	23043	24661	0	22120	0	49724	38900	39857	48360	42126	27395	18469	27163	32325	0	0	0	0	0	0	0	0	0	0	0	0	0	0	0	0			24066	820	24
ITPQFNVWANVENLLNSK	ITPQFNVWANVENLLNSK	18	0	2086.08	MGYG000413837_02516	2	19.503	0	MS/MS	MS/MS	MS/MS	MS/MS	MS/MS	unmatched	unmatched	unmatched	unmatched	unmatched	unmatched	unmatched	unmatched	unmatched	unmatched	MS/MS	MS/MS	MS/MS	MS/MS	MS/MS	unmatched	unmatched	unmatched	unmatched	unmatched	unmatched	unmatched	unmatched	unmatched	unmatched	3	5	5	3	7	0	0	0	0	0	0	0	0	0	0	1	2	1	3	2	0	0	0	0	0	0	0	0	0	0	530222	85279	79885	76897	73898	79436	0	0	0	0	0	0	0	0	0	0	27425	25699	31316	22062	28319	0	0	0	0	0	0	0	0	0	0			24067	1730	32
ITPSAVLVIQNGTTK	ITPSAVLVIQNGTTK	15	0	1540.88	MGYG000322902_01578	2	26.095	0	unmatched	MS/MS	MS/MS	unmatched	unmatched	MS/MS	MS/MS	MS/MS	MS/MS	MS/MS	MS/MS	MS/MS	MS/MS	MS/MS	MS/MS	unmatched	unmatched	unmatched	unmatched	unmatched	unmatched	unmatched	unmatched	unmatched	MS/MS	unmatched	unmatched	unmatched	unmatched	unmatched	0	2	4	0	0	2	1	1	1	1	2	2	1	1	2	0	0	0	0	0	0	0	0	0	1	0	0	0	0	0	542214	0	34413	32232	0	0	46719	39775	42395	42479	42582	49646	50946	43270	47336	51718	0	0	0	0	0	0	0	0	0	18695	0	0	0	0	0			24068	2404	21
ITPTVEADVTSFLSR	ITPTVEADVTSFLSR	15	0	1634.85	MGYG000413837_00660	2	29.595	0	MS/MS	unmatched	MS/MS	unmatched	MS/MS	MS/MS	MS/MS	unmatched	MS/MS	MS/MS	MS/MS	unmatched	MS/MS	unmatched	unmatched	unmatched	unmatched	unmatched	unmatched	unmatched	unmatched	unmatched	unmatched	unmatched	unmatched	unmatched	unmatched	unmatched	unmatched	unmatched	2	0	1	0	2	1	1	0	1	2	1	0	1	0	0	0	0	0	0	0	0	0	0	0	0	0	0	0	0	0	317500	37020	0	33947	0	33319	39959	29484	0	33643	41339	31954	0	36833	0	0	0	0	0	0	0	0	0	0	0	0	0	0	0	0	0			24069	5593	12
ITPVKDVIEPR	ITPVKDVIEPR	11	1	1265.73	MGYG000321804_01922	2	18.371	0	unmatched	unmatched	unmatched	MS/MS	MS/MS	unmatched	unmatched	unmatched	MS/MS	MS/MS	unmatched	unmatched	unmatched	MS/MS	unmatched	MS/MS	MBR	MS/MS	MBR	MS/MS	MS/MS	MS/MS	MS/MS	unmatched	MS/MS	unmatched	unmatched	unmatched	unmatched	unmatched	0	0	0	2	1	0	0	0	1	1	0	0	0	2	0	1	0	1	0	1	1	1	1	0	1	0	0	0	0	0	734786	0	0	0	47644	43663	0	0	0	24473	21245	0	0	0	33066	0	94177	111940	83876	82979	67210	27741	32039	35711	0	29015	0	0	0	0	0			24070	1096	14
ITPYSSAAEAAQAVAR	ITPYSSAAEAAQAVAR	16	0	1604.82	MGYG000322532_02270	2	27.376	0	MS/MS	MS/MS	MS/MS	MS/MS	MS/MS	unmatched	unmatched	unmatched	unmatched	unmatched	MS/MS	unmatched	MS/MS	MS/MS	unmatched	unmatched	MBR	unmatched	MS/MS	unmatched	unmatched	unmatched	unmatched	unmatched	unmatched	unmatched	unmatched	unmatched	unmatched	unmatched	2	4	3	1	3	0	0	0	0	0	2	0	1	2	0	0	0	0	2	0	0	0	0	0	0	0	0	0	0	0	802305	95922	84803	71260	105562	111948	0	0	0	0	0	54735	0	57234	77490	0	0	63305	0	80041	0	0	0	0	0	0	0	0	0	0	0			24071	2025	20
ITQASFLDK	ITQASFLDK	9	0	1021.54	MGYG000321715_00478	2	12.027	2.35212e-08	unmatched	unmatched	unmatched	unmatched	unmatched	unmatched	unmatched	unmatched	unmatched	unmatched	unmatched	unmatched	unmatched	unmatched	unmatched	unmatched	unmatched	unmatched	unmatched	MS/MS	MS/MS	unmatched	unmatched	MS/MS	MS/MS	MS/MS	MS/MS	unmatched	unmatched	unmatched	0	0	0	0	0	0	0	0	0	0	0	0	0	0	0	0	0	0	0	1	1	0	0	1	1	1	1	0	0	0	411372	0	0	0	0	0	0	0	0	0	0	0	0	0	0	0	0	0	0	0	37583	89049	0	0	81353	38694	61795	102895	0	0	0			24072	5941	6
ITQDKADAIAAK	ITQDKADAIAAK	12	1	1243.68	MGYG000322545_02720	2	24.306	0	unmatched	unmatched	unmatched	unmatched	unmatched	unmatched	unmatched	unmatched	unmatched	unmatched	unmatched	unmatched	unmatched	unmatched	unmatched	unmatched	MS/MS	MS/MS	unmatched	MS/MS	unmatched	unmatched	unmatched	unmatched	unmatched	unmatched	unmatched	unmatched	unmatched	unmatched	0	0	0	0	0	0	0	0	0	0	0	0	0	0	0	0	1	3	0	2	0	0	0	0	0	0	0	0	0	0	45576	0	0	0	0	0	0	0	0	0	0	0	0	0	0	0	0	21215	12887	0	11473	0	0	0	0	0	0	0	0	0	0			24073	3249	6
ITQIIGAVLDIK	ITQIIGAVLDIK	12	0	1282.79	MGYG000393188_01457	2	29	0	MS/MS	MS/MS	MS/MS	MS/MS	MS/MS	MS/MS	MS/MS	MS/MS	MS/MS	MS/MS	unmatched	unmatched	unmatched	unmatched	MS/MS	MS/MS	MS/MS	MS/MS	MS/MS	MS/MS	MS/MS	MS/MS	MS/MS	MS/MS	MS/MS	unmatched	unmatched	unmatched	unmatched	unmatched	1	1	1	3	1	2	1	2	1	2	0	0	0	0	2	1	1	1	1	1	1	1	1	4	1	0	0	0	0	0	1002274	42097	41058	41789	50525	55849	36600	33640	39061	28382	39973	0	0	0	0	28309	78976	40219	70266	81056	88754	49618	39242	40863	37804	38183	0	0	0	0	0			24074	401	30
ITQIISAVLDIK	ITQIISAVLDIK	12	0	1312.8	MGYG000321884_01295	2	24.002	0	MS/MS	MS/MS	MS/MS	MS/MS	MS/MS	MS/MS	unmatched	unmatched	unmatched	unmatched	unmatched	unmatched	unmatched	unmatched	unmatched	MS/MS	unmatched	MS/MS	MS/MS	MS/MS	unmatched	unmatched	unmatched	unmatched	unmatched	unmatched	unmatched	unmatched	unmatched	unmatched	1	3	2	1	1	1	0	0	0	0	0	0	0	0	0	2	0	4	2	1	0	0	0	0	0	0	0	0	0	0	281136	26387	30668	23930	32251	33017	9973	0	0	0	0	0	0	0	0	0	30906	0	27139	33026	33835	0	0	0	0	0	0	0	0	0	0			24075	311	18
ITQLC[57.0215]QEAR	ITQLCQEAR	9	0	1117.55	MGYG000322902_01880	2	16.781	9.91371e-20	unmatched	unmatched	unmatched	MS/MS	unmatched	unmatched	unmatched	unmatched	unmatched	unmatched	unmatched	unmatched	unmatched	unmatched	MS/MS	MS/MS	unmatched	MS/MS	MS/MS	MS/MS	unmatched	unmatched	unmatched	unmatched	unmatched	unmatched	unmatched	unmatched	unmatched	unmatched	0	0	0	1	0	0	0	0	0	0	0	0	0	0	1	1	0	1	2	2	0	0	0	0	0	0	0	0	0	0	259943	0	0	0	39559	0	0	0	0	0	0	0	0	0	0	35690	52252	0	47975	49064	35400	0	0	0	0	0	0	0	0	0	0			24076	1780	8
ITQSDLDLFAQLK	ITQSDLDLFAQLK	13	0	1490.8	MGYG000322360_00745	2	15.434	6.391e-05	unmatched	unmatched	unmatched	unmatched	unmatched	unmatched	unmatched	unmatched	unmatched	unmatched	unmatched	unmatched	unmatched	unmatched	unmatched	MS/MS	unmatched	MS/MS	unmatched	unmatched	unmatched	unmatched	unmatched	unmatched	unmatched	unmatched	unmatched	unmatched	unmatched	unmatched	0	0	0	0	0	0	0	0	0	0	0	0	0	0	0	1	0	1	0	0	0	0	0	0	0	0	0	0	0	0	38450	0	0	0	0	0	0	0	0	0	0	0	0	0	0	0	21117	0	17332	0	0	0	0	0	0	0	0	0	0	0	0			24077	10958	2
ITREELDEFALK	ITREELDEFALK	12	1	1462.77	MGYG000322400_02753	2	14.989	2.52744e-11	unmatched	MS/MS	MS/MS	MS/MS	MBR	unmatched	unmatched	unmatched	unmatched	unmatched	unmatched	unmatched	unmatched	unmatched	unmatched	MS/MS	MS/MS	MBR	unmatched	MS/MS	unmatched	MS/MS	unmatched	unmatched	unmatched	unmatched	unmatched	unmatched	unmatched	unmatched	0	1	2	1	0	0	0	0	0	0	0	0	0	0	0	1	1	0	0	1	0	1	0	0	0	0	0	0	0	0	530583	0	35319	27681	35079	31607	0	0	0	0	0	0	0	0	0	0	94853	93210	93664	0	90707	0	28460	0	0	0	0	0	0	0	0			24078	1239	8
ITSDDTNYIVDVILSGK	ITSDDTNYIVDVILSGK	17	0	1851.95	MGYG000393188_02293	2	31.248	0	MS/MS	MS/MS	MS/MS	MS/MS	MS/MS	MS/MS	MS/MS	MS/MS	MS/MS	MS/MS	MS/MS	MS/MS	MS/MS	MS/MS	MS/MS	MS/MS	MS/MS	MS/MS	MS/MS	MS/MS	MS/MS	MS/MS	MS/MS	MS/MS	MS/MS	unmatched	unmatched	unmatched	unmatched	unmatched	1	1	2	1	1	1	3	2	2	2	2	3	2	3	1	1	4	2	1	1	1	2	1	3	1	0	0	0	0	0	836819	28108	38438	26069	24905	29248	41779	33375	36770	35620	43076	33354	38234	28004	24620	18053	35653	30017	36770	42372	39858	35534	31495	39766	31533	34156	0	0	0	0	0			24079	3433	44
ITSDDTNYIVDVILSGKK	ITSDDTNYIVDVILSGKK	18	1	1980.04	MGYG000393188_02293	2	38.195	0	MS/MS	MS/MS	MS/MS	MS/MS	MS/MS	unmatched	unmatched	unmatched	unmatched	unmatched	unmatched	unmatched	unmatched	unmatched	unmatched	unmatched	MS/MS	unmatched	MS/MS	MS/MS	unmatched	unmatched	unmatched	unmatched	unmatched	unmatched	unmatched	unmatched	unmatched	unmatched	1	2	2	1	2	0	0	0	0	0	0	0	0	0	0	0	3	0	2	1	0	0	0	0	0	0	0	0	0	0	182603	23607	26368	25603	28935	24513	0	0	0	0	0	0	0	0	0	0	0	16281	0	18407	18885	0	0	0	0	0	0	0	0	0	0			24080	3433	14
ITSDTLLTLFNK	ITSDTLLTLFNK	12	0	1364.76	MGYG000413837_01963	2	17.974	0	MS/MS	MS/MS	unmatched	MS/MS	MS/MS	unmatched	unmatched	MS/MS	MS/MS	MS/MS	MS/MS	unmatched	MS/MS	unmatched	MS/MS	unmatched	unmatched	unmatched	unmatched	unmatched	unmatched	unmatched	unmatched	unmatched	unmatched	unmatched	unmatched	unmatched	unmatched	unmatched	3	4	0	1	1	0	0	1	2	1	1	0	1	0	2	0	0	0	0	0	0	0	0	0	0	0	0	0	0	0	486902	25344	46842	0	49523	58769	0	0	56579	53008	66478	46139	0	44113	0	40102	0	0	0	0	0	0	0	0	0	0	0	0	0	0	0			24081	397	17
ITSDTTVAISGK	ITSDTTVAISGK	12	0	1191.63	MGYG000330365_02807	2	20.923	0	MS/MS	MBR	unmatched	unmatched	MS/MS	unmatched	unmatched	MS/MS	MS/MS	MS/MS	unmatched	unmatched	MS/MS	MS/MS	unmatched	unmatched	unmatched	MBR	unmatched	MS/MS	MS/MS	MS/MS	MS/MS	unmatched	MS/MS	unmatched	unmatched	MS/MS	MS/MS	unmatched	2	0	0	0	1	0	0	1	1	1	0	0	1	2	0	0	0	0	0	2	1	1	1	0	1	0	0	1	1	0	422092	32574	31215	0	0	26057	0	0	22397	22075	25362	0	0	25227	27600	0	0	0	28321	0	26491	26293	30729	22444	0	23128	0	0	24847	27324	0			24082	1884	17
ITSEYLDYDEVIEK	ITSEYLDYDEVIEK	14	0	1715.81	MGYG000322103_00983	2	15.6	0.2431	unmatched	unmatched	unmatched	unmatched	unmatched	unmatched	unmatched	unmatched	unmatched	unmatched	unmatched	unmatched	unmatched	unmatched	unmatched	unmatched	unmatched	unmatched	unmatched	unmatched	unmatched	unmatched	unmatched	unmatched	MS/MS	unmatched	unmatched	unmatched	unmatched	unmatched	0	0	0	0	0	0	0	0	0	0	0	0	0	0	0	0	0	0	0	0	0	0	0	0	1	0	0	0	0	0	32188	0	0	0	0	0	0	0	0	0	0	0	0	0	0	0	0	0	0	0	0	0	0	0	0	32188	0	0	0	0	0			24083	3852	1
ITSGYSNPVSNR	ITSGYSNPVSNR	12	0	1293.63	MGYG000322321_00007	2	28.949	0	unmatched	unmatched	unmatched	MS/MS	unmatched	unmatched	unmatched	unmatched	unmatched	unmatched	unmatched	unmatched	unmatched	unmatched	unmatched	unmatched	unmatched	unmatched	unmatched	unmatched	unmatched	unmatched	unmatched	unmatched	unmatched	unmatched	unmatched	unmatched	unmatched	unmatched	0	0	0	1	0	0	0	0	0	0	0	0	0	0	0	0	0	0	0	0	0	0	0	0	0	0	0	0	0	0	32880	0	0	0	32880	0	0	0	0	0	0	0	0	0	0	0	0	0	0	0	0	0	0	0	0	0	0	0	0	0	0			24084	2868	1
ITSLAGAYWR	ITSLAGAYWR	10	0	1136.6	MGYG000413837_02120	2	22.421	0	unmatched	unmatched	unmatched	unmatched	MS/MS	unmatched	unmatched	unmatched	unmatched	unmatched	unmatched	unmatched	unmatched	unmatched	unmatched	MS/MS	unmatched	MS/MS	MS/MS	MS/MS	unmatched	unmatched	unmatched	unmatched	unmatched	unmatched	unmatched	unmatched	unmatched	unmatched	0	0	0	0	2	0	0	0	0	0	0	0	0	0	0	1	0	1	1	2	0	0	0	0	0	0	0	0	0	0	235228	0	0	0	0	0	0	0	0	0	0	0	0	0	0	0	49769	0	54007	66600	64850	0	0	0	0	0	0	0	0	0	0			24085	952	7
ITSLNFNEDK	ITSLNFNEDK	10	0	1179.58	MGYG000321759_00086	2	19.084	9.25658e-33	unmatched	unmatched	unmatched	unmatched	unmatched	MBR	MS/MS	unmatched	MS/MS	unmatched	MS/MS	unmatched	MS/MS	MS/MS	unmatched	unmatched	unmatched	unmatched	unmatched	unmatched	MS/MS	unmatched	MS/MS	unmatched	MS/MS	unmatched	MS/MS	unmatched	MS/MS	unmatched	0	0	0	0	0	0	2	0	1	0	1	0	2	2	0	0	0	0	0	0	1	0	1	0	1	0	1	0	1	0	362421	0	0	0	0	0	36723	41532	0	39607	0	39686	0	43038	41397	0	0	0	0	0	0	37970	0	0	0	36077	0	0	0	46388	0			24086	866	13
ITSLTGDAETSIINAR	ITSLTGDAETSIINAR	16	0	1660.86	MGYG000322513_01504	2	38.746	0	MS/MS	MS/MS	MS/MS	MS/MS	MS/MS	MS/MS	MS/MS	MS/MS	MS/MS	MS/MS	MS/MS	MS/MS	MS/MS	MS/MS	MS/MS	MS/MS	MS/MS	MS/MS	MS/MS	MS/MS	unmatched	MS/MS	unmatched	MS/MS	MS/MS	unmatched	unmatched	unmatched	unmatched	unmatched	2	1	1	4	6	3	3	2	2	2	2	2	3	4	2	1	1	1	1	1	0	1	0	1	1	0	0	0	0	0	2649532	88450	77212	77049	204579	212915	123195	113371	156304	110297	181913	102015	102909	103275	177496	161061	129362	75258	105046	127049	129586	0	22575	0	26234	42370	0	0	0	0	0			24087	127	47
ITSPADMNNFVIR	ITSPADMNNFVIR	13	0	1476.74	MGYG000324345_02393	2	15.547	1.944e-08	unmatched	unmatched	unmatched	unmatched	unmatched	unmatched	unmatched	unmatched	unmatched	unmatched	unmatched	unmatched	MS/MS	MS/MS	MS/MS	unmatched	unmatched	unmatched	unmatched	unmatched	unmatched	unmatched	unmatched	unmatched	unmatched	unmatched	unmatched	unmatched	unmatched	unmatched	0	0	0	0	0	0	0	0	0	0	0	0	1	1	1	0	0	0	0	0	0	0	0	0	0	0	0	0	0	0	95965	0	0	0	0	0	0	0	0	0	0	0	0	95965	0	0	0	0	0	0	0	0	0	0	0	0	0	0	0	0	0			24088	2873	3
ITSSFIENELVK	ITSSFIENELVK	12	0	1378.73	MGYG000321744_01998	2	32.765	0	unmatched	unmatched	unmatched	unmatched	MBR	MS/MS	MS/MS	unmatched	MS/MS	MBR	unmatched	MS/MS	MBR	unmatched	MS/MS	unmatched	unmatched	unmatched	unmatched	unmatched	unmatched	unmatched	unmatched	MBR	MS/MS	unmatched	unmatched	unmatched	unmatched	unmatched	0	0	0	0	0	1	2	0	1	0	0	1	0	0	4	0	0	0	0	0	0	0	0	0	2	0	0	0	0	0	401532	0	0	0	0	42239	36707	44524	0	34288	34100	0	41653	40415	0	43717	0	0	0	0	0	0	0	0	32884	51000	0	0	0	0	0			24089	5824	11
ITSSTAIDLR	ITSSTAIDLR	10	0	1075.59	MGYG000413837_00211	2	11.624	6.24078e-06	unmatched	unmatched	unmatched	unmatched	MS/MS	unmatched	unmatched	unmatched	unmatched	unmatched	unmatched	unmatched	MS/MS	unmatched	unmatched	unmatched	unmatched	unmatched	unmatched	unmatched	unmatched	unmatched	unmatched	unmatched	unmatched	unmatched	unmatched	unmatched	unmatched	unmatched	0	0	0	0	2	0	0	0	0	0	0	0	1	0	0	0	0	0	0	0	0	0	0	0	0	0	0	0	0	0	47333	0	0	0	0	28882	0	0	0	0	0	0	0	18450	0	0	0	0	0	0	0	0	0	0	0	0	0	0	0	0	0			24090	3902	3
ITSTPGATEELMSK	ITSTPGATEELMSK	14	0	1463.72	MGYG000413837_02382	2	21.147	0	unmatched	unmatched	unmatched	unmatched	unmatched	unmatched	MS/MS	unmatched	unmatched	MBR	unmatched	unmatched	MBR	unmatched	unmatched	unmatched	unmatched	unmatched	unmatched	unmatched	unmatched	unmatched	unmatched	unmatched	unmatched	unmatched	unmatched	unmatched	unmatched	unmatched	0	0	0	0	0	0	1	0	0	0	0	0	0	0	0	0	0	0	0	0	0	0	0	0	0	0	0	0	0	0	614297	0	0	0	0	0	0	215899	0	0	168283	0	0	230114	0	0	0	0	0	0	0	0	0	0	0	0	0	0	0	0	0			24091	4551	1
ITSVDLAGYISANNIR	ITSVDLAGYISANNIR	16	0	1705.9	MGYG000413837_02326	2	20.363	0	MS/MS	MS/MS	MS/MS	MS/MS	MS/MS	unmatched	unmatched	unmatched	unmatched	unmatched	unmatched	unmatched	unmatched	unmatched	unmatched	unmatched	unmatched	unmatched	unmatched	unmatched	unmatched	unmatched	unmatched	unmatched	unmatched	unmatched	unmatched	unmatched	unmatched	unmatched	1	2	1	1	3	0	0	0	0	0	0	0	0	0	0	0	0	0	0	0	0	0	0	0	0	0	0	0	0	0	166755	26924	32880	33857	34857	38235	0	0	0	0	0	0	0	0	0	0	0	0	0	0	0	0	0	0	0	0	0	0	0	0	0			24092	2965	8
ITSVLNSYGISSIEEAEK	ITSVLNSYGISSIEEAEK	18	0	1938.98	MGYG000328921_03525	2	23.841	0	MS/MS	MS/MS	MS/MS	MS/MS	MS/MS	MS/MS	MS/MS	unmatched	MS/MS	MS/MS	unmatched	unmatched	MS/MS	unmatched	MS/MS	MS/MS	unmatched	MS/MS	MS/MS	MS/MS	MS/MS	unmatched	MS/MS	MS/MS	MS/MS	unmatched	unmatched	unmatched	unmatched	unmatched	2	2	5	5	3	5	3	0	3	2	0	0	1	0	2	1	0	2	4	4	4	0	1	1	3	0	0	0	0	0	571671	31429	33639	35334	30773	28042	31241	32743	0	33518	27727	0	0	27896	0	26731	31819	0	27773	33161	36650	34039	0	19307	26653	23185	0	0	0	0	0			24093	5139	53
ITTAATSGDLSTLPDIFLMQDNAFQK	ITTAATSGDLSTLPDIFLMQDNAFQK	26	0	2797.38	MGYG000321851_00739	2	37.958	0	unmatched	unmatched	unmatched	unmatched	unmatched	unmatched	unmatched	unmatched	unmatched	unmatched	unmatched	unmatched	unmatched	unmatched	unmatched	MS/MS	MS/MS	MS/MS	MS/MS	MS/MS	unmatched	MS/MS	unmatched	unmatched	MS/MS	unmatched	unmatched	unmatched	unmatched	unmatched	0	0	0	0	0	0	0	0	0	0	0	0	0	0	0	1	2	4	1	1	0	1	0	0	1	0	0	0	0	0	69803	0	0	0	0	0	0	0	0	0	0	0	0	0	0	0	0	0	24740	0	0	0	20684	0	0	24378	0	0	0	0	0			24094	3891	11
ITTANMQAISTDR	ITTANMQAISTDR	13	0	1420.7	MGYG000393188_00575	2	22.558	0	unmatched	unmatched	unmatched	unmatched	unmatched	unmatched	unmatched	unmatched	unmatched	unmatched	unmatched	unmatched	unmatched	unmatched	unmatched	unmatched	unmatched	unmatched	MBR	unmatched	unmatched	MS/MS	unmatched	unmatched	MS/MS	MS/MS	unmatched	unmatched	unmatched	unmatched	0	0	0	0	0	0	0	0	0	0	0	0	0	0	0	0	0	0	0	0	0	1	0	0	1	1	0	0	0	0	297189	0	0	0	0	0	0	0	0	0	0	0	0	0	0	0	0	0	0	89379	0	0	69775	0	0	79254	58779	0	0	0	0			24095	3412	3
ITTANM[15.9949]QAISTDR	ITTANMQAISTDR	13	0	1436.69	MGYG000393188_00575	2	22.956	0.0032	unmatched	unmatched	unmatched	unmatched	unmatched	unmatched	unmatched	unmatched	unmatched	unmatched	unmatched	unmatched	unmatched	unmatched	unmatched	unmatched	unmatched	unmatched	unmatched	unmatched	unmatched	MS/MS	unmatched	unmatched	unmatched	unmatched	unmatched	unmatched	unmatched	unmatched	0	0	0	0	0	0	0	0	0	0	0	0	0	0	0	0	0	0	0	0	0	1	0	0	0	0	0	0	0	0	9666	0	0	0	0	0	0	0	0	0	0	0	0	0	0	0	0	0	0	0	0	0	9666	0	0	0	0	0	0	0	0			24096	3412	1
ITTETISSTISSEMK	ITTETISSTISSEMK	15	0	1626.8	MGYG000331346_02663	2	13.785	0	unmatched	unmatched	unmatched	unmatched	unmatched	unmatched	MBR	MS/MS	unmatched	MS/MS	unmatched	unmatched	unmatched	unmatched	unmatched	unmatched	unmatched	unmatched	unmatched	unmatched	unmatched	unmatched	unmatched	unmatched	unmatched	unmatched	unmatched	unmatched	unmatched	unmatched	0	0	0	0	0	0	0	1	0	3	0	0	0	0	0	0	0	0	0	0	0	0	0	0	0	0	0	0	0	0	81700	0	0	0	0	0	0	29203	25837	0	26659	0	0	0	0	0	0	0	0	0	0	0	0	0	0	0	0	0	0	0	0			24097	7378	4
ITTIYEGTNEIQR	ITTIYEGTNEIQR	13	0	1536.78	MGYG000322902_01739	2	28.664	0	MS/MS	MS/MS	MS/MS	unmatched	MS/MS	MS/MS	MS/MS	unmatched	MS/MS	MS/MS	MS/MS	MS/MS	MS/MS	MS/MS	MS/MS	MS/MS	MS/MS	MS/MS	MS/MS	MS/MS	MS/MS	MS/MS	MS/MS	MS/MS	MS/MS	unmatched	MS/MS	MS/MS	unmatched	unmatched	1	1	1	0	1	1	2	0	1	1	1	3	3	1	2	1	1	1	1	2	2	1	1	1	1	0	2	1	0	0	1387852	37355	36247	33391	0	32769	35934	30132	0	38375	34247	35554	38663	42644	41660	36687	154828	111881	151200	126217	118604	34120	30182	30030	44979	61095	0	23220	27828	0	0			24098	1258	34
ITTLGPDDILVIEGIHGLNEK	ITTLGPDDILVIEGIHGLNEK	21	0	2246.22	MGYG000321840_00669	2	25.243	0	MS/MS	unmatched	unmatched	unmatched	unmatched	unmatched	unmatched	unmatched	MS/MS	MBR	unmatched	unmatched	unmatched	unmatched	unmatched	unmatched	MS/MS	MS/MS	MS/MS	MS/MS	unmatched	unmatched	MS/MS	unmatched	unmatched	unmatched	unmatched	unmatched	unmatched	unmatched	1	0	0	0	0	0	0	0	1	0	0	0	0	0	0	0	1	1	1	1	0	0	1	0	0	0	0	0	0	0	87873	9902	0	0	0	0	0	0	0	11709	12885	0	0	0	0	0	0	9712	10858	11527	9955	0	0	11321	0	0	0	0	0	0	0			24099	7911	7
ITTSLHESVMK	ITTSLHESVMK	11	0	1244.64	MGYG000321902_02917	2	18.897	0.0083	unmatched	unmatched	unmatched	unmatched	unmatched	unmatched	unmatched	unmatched	unmatched	unmatched	unmatched	unmatched	unmatched	unmatched	unmatched	unmatched	MS/MS	unmatched	unmatched	unmatched	unmatched	unmatched	unmatched	unmatched	unmatched	unmatched	unmatched	unmatched	unmatched	unmatched	0	0	0	0	0	0	0	0	0	0	0	0	0	0	0	0	1	0	0	0	0	0	0	0	0	0	0	0	0	0	44550	0	0	0	0	0	0	0	0	0	0	0	0	0	0	0	0	44550	0	0	0	0	0	0	0	0	0	0	0	0	0			24100	4390	1
ITTTGDTIC[57.0215]DER	ITTTGDTICDER	12	0	1380.62	MGYG000322670_01129	2	20.64	0	unmatched	unmatched	unmatched	unmatched	unmatched	unmatched	unmatched	unmatched	unmatched	unmatched	unmatched	unmatched	unmatched	unmatched	unmatched	unmatched	unmatched	MBR	unmatched	unmatched	MS/MS	MS/MS	MS/MS	MS/MS	MS/MS	MS/MS	MS/MS	MS/MS	MS/MS	unmatched	0	0	0	0	0	0	0	0	0	0	0	0	0	0	0	0	0	0	0	0	2	2	1	2	1	2	3	2	2	0	394167	0	0	0	0	0	0	0	0	0	0	0	0	0	0	0	0	0	20914	0	0	36997	43403	45755	36050	42218	45111	41748	44978	36987	0			24101	597	17
ITTTLLYEMVK	ITTTLLYEMVK	11	0	1310.72	MGYG000322865_00559	2	10.396	0.2549	unmatched	unmatched	unmatched	unmatched	unmatched	unmatched	unmatched	unmatched	unmatched	unmatched	unmatched	unmatched	unmatched	unmatched	MS/MS	unmatched	unmatched	unmatched	unmatched	unmatched	unmatched	unmatched	unmatched	unmatched	unmatched	unmatched	unmatched	unmatched	unmatched	unmatched	0	0	0	0	0	0	0	0	0	0	0	0	0	0	1	0	0	0	0	0	0	0	0	0	0	0	0	0	0	0	0	0	0	0	0	0	0	0	0	0	0	0	0	0	0	0	0	0	0	0	0	0	0	0	0	0	0	0	0	0	0			24102	7114	1
ITTVEEAVEMIK	ITTVEEAVEMIK	12	0	1361.71	MGYG000329166_00656	2	19.446	5.35617e-15	unmatched	unmatched	unmatched	unmatched	unmatched	unmatched	unmatched	unmatched	unmatched	unmatched	unmatched	unmatched	unmatched	unmatched	unmatched	unmatched	unmatched	unmatched	unmatched	unmatched	unmatched	MS/MS	MS/MS	MS/MS	MS/MS	unmatched	unmatched	unmatched	unmatched	unmatched	0	0	0	0	0	0	0	0	0	0	0	0	0	0	0	0	0	0	0	0	0	2	1	2	1	0	0	0	0	0	107993	0	0	0	0	0	0	0	0	0	0	0	0	0	0	0	0	0	0	0	0	0	17173	28721	32543	29555	0	0	0	0	0			24103	9246	6
ITTVEEAVNLIK	ITTVEEAVNLIK	12	0	1328.76	MGYG000322281_01173	2	24.2	0	unmatched	unmatched	unmatched	unmatched	unmatched	unmatched	unmatched	unmatched	unmatched	unmatched	unmatched	unmatched	unmatched	unmatched	unmatched	unmatched	unmatched	unmatched	unmatched	unmatched	MS/MS	MS/MS	MS/MS	unmatched	MS/MS	unmatched	unmatched	unmatched	unmatched	unmatched	0	0	0	0	0	0	0	0	0	0	0	0	0	0	0	0	0	0	0	0	1	1	2	0	3	0	0	0	0	0	270407	0	0	0	0	0	0	0	0	0	0	0	0	0	0	0	0	0	0	0	0	70887	62605	67965	0	68949	0	0	0	0	0			24104	7017	7
ITTVGDAVAYIEANAK	ITTVGDAVAYIEANAK	16	0	1634.85	MGYG000321710_02922	2	24.777	0	unmatched	unmatched	unmatched	unmatched	unmatched	unmatched	unmatched	unmatched	unmatched	unmatched	unmatched	unmatched	unmatched	unmatched	unmatched	MS/MS	MS/MS	MS/MS	MS/MS	MS/MS	MS/MS	MS/MS	MS/MS	MS/MS	MS/MS	unmatched	unmatched	unmatched	unmatched	unmatched	0	0	0	0	0	0	0	0	0	0	0	0	0	0	0	1	2	2	1	1	2	2	1	1	5	0	0	0	0	0	290819	0	0	0	0	0	0	0	0	0	0	0	0	0	0	0	31670	30399	29975	33397	34645	26617	23007	28863	25004	27238	0	0	0	0	0			24105	6846	18
ITTYDEYLDSDEM[15.9949]AR	ITTYDEYLDSDEMAR	15	0	1836.77	MGYG000393188_00012	2	12.722	0.2795	unmatched	unmatched	unmatched	unmatched	unmatched	unmatched	unmatched	unmatched	unmatched	unmatched	unmatched	unmatched	unmatched	unmatched	unmatched	unmatched	unmatched	unmatched	unmatched	unmatched	MS/MS	unmatched	unmatched	unmatched	unmatched	unmatched	unmatched	unmatched	unmatched	unmatched	0	0	0	0	0	0	0	0	0	0	0	0	0	0	0	0	0	0	0	0	1	0	0	0	0	0	0	0	0	0	0	0	0	0	0	0	0	0	0	0	0	0	0	0	0	0	0	0	0	0	0	0	0	0	0	0	0	0	0	0	0			24106	2948	1
ITVAGSAVTTTVAGAYDVK	ITVAGSAVTTTVAGAYDVK	19	0	1822.97	MGYG000321826_04242	2	55.407	0	MS/MS	MS/MS	MS/MS	MS/MS	MS/MS	MS/MS	MS/MS	MS/MS	MS/MS	MS/MS	MS/MS	MS/MS	MS/MS	MS/MS	MS/MS	MS/MS	MS/MS	MS/MS	MS/MS	MS/MS	MS/MS	MS/MS	MS/MS	MBR	MS/MS	unmatched	unmatched	unmatched	unmatched	unmatched	5	4	2	6	3	5	5	5	3	4	3	3	3	3	8	1	2	1	4	3	2	1	1	0	1	0	0	0	0	0	2089717	133827	122476	97269	177725	187305	81326	101231	89262	81762	106747	71238	62257	65282	41323	130056	65075	63468	81621	82125	81194	31518	25576	34858	34421	40762	0	0	0	0	0			24107	423	78
ITVASAAGKK	ITVASAAGKK	10	1	944.565	MGYG000322400_01731	2	17.019	1.56558e-51	MS/MS	MS/MS	MS/MS	MS/MS	MS/MS	unmatched	unmatched	unmatched	unmatched	unmatched	unmatched	unmatched	unmatched	unmatched	unmatched	MS/MS	MS/MS	MS/MS	MS/MS	MS/MS	unmatched	unmatched	unmatched	unmatched	unmatched	unmatched	unmatched	unmatched	unmatched	unmatched	1	1	1	2	2	0	0	0	0	0	0	0	0	0	0	1	1	2	4	2	0	0	0	0	0	0	0	0	0	0	297854	42595	42449	41965	35505	37857	0	0	0	0	0	0	0	0	0	0	21199	23821	17809	16871	17779	0	0	0	0	0	0	0	0	0	0			24108	6	17
ITVDTTESVK	ITVDTTESVK	10	0	1091.57	MGYG000322599_02742	2	18.411	0	MS/MS	MS/MS	MS/MS	MS/MS	MS/MS	MS/MS	MS/MS	MS/MS	MS/MS	MS/MS	unmatched	MS/MS	MS/MS	MS/MS	MS/MS	MS/MS	unmatched	MS/MS	MS/MS	MS/MS	MS/MS	MS/MS	MS/MS	MS/MS	unmatched	unmatched	MS/MS	unmatched	unmatched	unmatched	1	1	1	3	1	2	1	2	2	4	0	2	1	2	1	1	0	1	1	1	1	3	1	1	0	0	1	0	0	0	1878342	97578	86422	78133	126182	106265	118677	107765	123989	121464	120831	0	105979	82494	110855	79048	46622	0	44726	48829	50971	37822	44616	41578	47829	0	0	49656	0	0	0			24109	790	35
ITVEEIPSFFPK	ITVEEIPSFFPK	12	0	1405.75	MGYG000322545_04476	2	19.651	0.0015	unmatched	unmatched	unmatched	unmatched	unmatched	unmatched	unmatched	unmatched	unmatched	unmatched	unmatched	unmatched	unmatched	unmatched	unmatched	unmatched	unmatched	unmatched	unmatched	unmatched	unmatched	unmatched	MS/MS	unmatched	unmatched	unmatched	unmatched	unmatched	unmatched	unmatched	0	0	0	0	0	0	0	0	0	0	0	0	0	0	0	0	0	0	0	0	0	0	1	0	0	0	0	0	0	0	14312	0	0	0	0	0	0	0	0	0	0	0	0	0	0	0	0	0	0	0	0	0	0	14312	0	0	0	0	0	0	0			24110	11786	1
ITVEGGTDAQK	ITVEGGTDAQK	11	0	1117.56	MGYG000321759_01207	2	20.29	0	MS/MS	MS/MS	MS/MS	unmatched	unmatched	MS/MS	unmatched	unmatched	MS/MS	unmatched	unmatched	MS/MS	MS/MS	MS/MS	unmatched	unmatched	unmatched	unmatched	unmatched	unmatched	unmatched	unmatched	unmatched	unmatched	unmatched	unmatched	unmatched	unmatched	unmatched	unmatched	1	1	1	0	0	2	0	0	1	0	0	1	1	1	0	0	0	0	0	0	0	0	0	0	0	0	0	0	0	0	373210	53044	42351	33752	0	0	49490	0	0	48557	0	0	44777	50059	51176	0	0	0	0	0	0	0	0	0	0	0	0	0	0	0	0			24111	5653	9
ITVEGKDPLNVGVSK	ITVEGKDPLNVGVSK	15	1	1554.86	MGYG000413837_01833	2	10.768	2.37482e-10	MS/MS	MS/MS	MS/MS	unmatched	unmatched	unmatched	unmatched	unmatched	unmatched	unmatched	unmatched	unmatched	unmatched	unmatched	unmatched	unmatched	unmatched	unmatched	unmatched	unmatched	unmatched	unmatched	unmatched	unmatched	unmatched	unmatched	unmatched	unmatched	unmatched	unmatched	2	2	1	0	0	0	0	0	0	0	0	0	0	0	0	0	0	0	0	0	0	0	0	0	0	0	0	0	0	0	50124	16237	15488	18398	0	0	0	0	0	0	0	0	0	0	0	0	0	0	0	0	0	0	0	0	0	0	0	0	0	0	0			24112	4509	5
ITVETC[57.0215]EIEGLK	ITVETCEIEGLK	12	0	1390.7	MGYG000321779_02366	2	13.802	4.82965e-21	unmatched	unmatched	unmatched	unmatched	unmatched	unmatched	unmatched	unmatched	unmatched	unmatched	unmatched	MS/MS	MS/MS	MS/MS	MS/MS	unmatched	unmatched	unmatched	unmatched	unmatched	unmatched	MS/MS	unmatched	unmatched	unmatched	unmatched	unmatched	unmatched	unmatched	unmatched	0	0	0	0	0	0	0	0	0	0	0	2	2	2	1	0	0	0	0	0	0	1	0	0	0	0	0	0	0	0	184897	0	0	0	0	0	0	0	0	0	0	0	45629	32624	0	53004	0	0	0	0	0	0	53639	0	0	0	0	0	0	0	0			24113	7975	8
ITVIGGGPGGYEAAIYAAK	ITVIGGGPGGYEAAIYAAK	19	0	1806.95	MGYG000321856_01163	2	29.928	0	MS/MS	MS/MS	MS/MS	MS/MS	MS/MS	unmatched	unmatched	unmatched	unmatched	unmatched	unmatched	unmatched	unmatched	unmatched	unmatched	MS/MS	MS/MS	MS/MS	MS/MS	MS/MS	unmatched	unmatched	unmatched	unmatched	unmatched	unmatched	unmatched	unmatched	unmatched	unmatched	1	3	2	3	2	0	0	0	0	0	0	0	0	0	0	3	2	1	1	4	0	0	0	0	0	0	0	0	0	0	545571	47989	52466	43472	48526	48128	0	0	0	0	0	0	0	0	0	0	56406	50945	71405	59877	66354	0	0	0	0	0	0	0	0	0	0			24114	811	22
ITVIMPFLYESR	ITVIMPFLYESR	12	0	1467.78	MGYG000322795_02189	2	16.927	1.6511e-07	unmatched	unmatched	unmatched	unmatched	unmatched	unmatched	unmatched	unmatched	unmatched	unmatched	unmatched	unmatched	unmatched	unmatched	unmatched	MS/MS	MS/MS	unmatched	MS/MS	unmatched	unmatched	unmatched	unmatched	unmatched	unmatched	unmatched	unmatched	unmatched	unmatched	unmatched	0	0	0	0	0	0	0	0	0	0	0	0	0	0	0	1	1	0	1	0	0	0	0	0	0	0	0	0	0	0	51503	0	0	0	0	0	0	0	0	0	0	0	0	0	0	0	14473	21294	0	15735	0	0	0	0	0	0	0	0	0	0	0			24115	9670	3
ITVMDTVDAR	ITVMDTVDAR	10	0	1119.56	MGYG000393188_03289	2	20.12	5.225e-08	unmatched	unmatched	unmatched	unmatched	unmatched	unmatched	unmatched	unmatched	unmatched	unmatched	unmatched	unmatched	unmatched	unmatched	MS/MS	unmatched	unmatched	unmatched	unmatched	unmatched	unmatched	unmatched	unmatched	MBR	MS/MS	unmatched	unmatched	unmatched	unmatched	unmatched	0	0	0	0	0	0	0	0	0	0	0	0	0	0	2	0	0	0	0	0	0	0	0	0	1	0	0	0	0	0	101121	0	0	0	0	0	0	0	0	0	0	0	0	0	0	21369	0	0	0	0	0	0	0	0	34539	45212	0	0	0	0	0			24116	1235	3
ITVNASDGTEKK	ITVNASDGTEKK	12	1	1261.65	MGYG000393188_01799	2	23.137	0	unmatched	unmatched	MS/MS	unmatched	unmatched	unmatched	unmatched	unmatched	unmatched	unmatched	unmatched	unmatched	unmatched	unmatched	unmatched	unmatched	unmatched	unmatched	unmatched	unmatched	unmatched	unmatched	unmatched	unmatched	unmatched	unmatched	unmatched	unmatched	unmatched	unmatched	0	0	2	0	0	0	0	0	0	0	0	0	0	0	0	0	0	0	0	0	0	0	0	0	0	0	0	0	0	0	15421	0	0	15421	0	0	0	0	0	0	0	0	0	0	0	0	0	0	0	0	0	0	0	0	0	0	0	0	0	0	0			24117	3570	2
ITVNIDALDTAGLGIQGLNVK	ITVNIDALDTAGLGIQGLNVK	21	0	2124.18	MGYG000325626_05051	2	51.086	0	MS/MS	MS/MS	MS/MS	MS/MS	MS/MS	unmatched	unmatched	unmatched	unmatched	MS/MS	unmatched	unmatched	unmatched	unmatched	unmatched	unmatched	MBR	unmatched	MS/MS	MS/MS	unmatched	unmatched	unmatched	unmatched	unmatched	unmatched	unmatched	unmatched	unmatched	unmatched	4	3	2	2	1	0	0	0	0	2	0	0	0	0	0	0	0	0	2	1	0	0	0	0	0	0	0	0	0	0	466806	72737	97039	65760	78063	56074	0	0	0	0	30038	0	0	0	0	0	0	18114	0	26435	22543	0	0	0	0	0	0	0	0	0	0			24118	3575	17
ITVNKENTTIVNGSGSK	ITVNKENTTIVNGSGSK	17	1	1760.93	MGYG000413837_01301	2	17.013	0.0604	unmatched	unmatched	unmatched	unmatched	MS/MS	unmatched	unmatched	unmatched	unmatched	unmatched	unmatched	unmatched	unmatched	unmatched	unmatched	unmatched	unmatched	unmatched	unmatched	unmatched	unmatched	unmatched	unmatched	unmatched	unmatched	unmatched	unmatched	unmatched	unmatched	unmatched	0	0	0	0	1	0	0	0	0	0	0	0	0	0	0	0	0	0	0	0	0	0	0	0	0	0	0	0	0	0	0	0	0	0	0	0	0	0	0	0	0	0	0	0	0	0	0	0	0	0	0	0	0	0	0	0	0	0	0	0	0			24119	82	1
ITVPGHTQR	ITVPGHTQR	9	0	1007.55	MGYG000393188_01985	2	10.078	2.736e-11	unmatched	unmatched	unmatched	unmatched	MS/MS	unmatched	unmatched	unmatched	unmatched	unmatched	MS/MS	unmatched	MS/MS	MS/MS	unmatched	unmatched	unmatched	unmatched	unmatched	unmatched	unmatched	unmatched	unmatched	unmatched	unmatched	unmatched	unmatched	unmatched	unmatched	unmatched	0	0	0	0	1	0	0	0	0	0	1	0	1	1	0	0	0	0	0	0	0	0	0	0	0	0	0	0	0	0	70788	0	0	0	0	12690	0	0	0	0	0	22138	0	17964	17994	0	0	0	0	0	0	0	0	0	0	0	0	0	0	0	0			24120	2146	4
ITVPQTAEPGTVTLHHAGGTIETK	ITVPQTAEPGTVTLHHAGGTIETK	24	0	2457.29	MGYG000329893_00957	2	22.347	0	MS/MS	MS/MS	MS/MS	MS/MS	MS/MS	MS/MS	MS/MS	MS/MS	MS/MS	MS/MS	MS/MS	unmatched	unmatched	unmatched	unmatched	unmatched	unmatched	unmatched	unmatched	unmatched	unmatched	unmatched	unmatched	unmatched	unmatched	unmatched	unmatched	unmatched	unmatched	unmatched	1	4	1	1	1	9	1	3	4	3	3	0	0	0	0	0	0	0	0	0	0	0	0	0	0	0	0	0	0	0	663039	48586	90280	45699	43292	49510	94226	41589	78994	96404	43850	30603	0	0	0	0	0	0	0	0	0	0	0	0	0	0	0	0	0	0	0			24121	755	31
ITVQATDGSK	ITVQATDGSK	10	0	1018.53	MGYG000322902_01292	2	14.571	5.20555e-53	MS/MS	MS/MS	MS/MS	MS/MS	MS/MS	MS/MS	MS/MS	MS/MS	MS/MS	MS/MS	MS/MS	MS/MS	MS/MS	MS/MS	MS/MS	unmatched	unmatched	unmatched	unmatched	unmatched	unmatched	unmatched	unmatched	unmatched	unmatched	unmatched	unmatched	unmatched	unmatched	unmatched	2	1	1	1	1	2	1	1	1	1	1	1	1	1	1	0	0	0	0	0	0	0	0	0	0	0	0	0	0	0	526102	33583	37274	32878	31028	37731	36428	30724	38977	32132	36923	35871	36194	34879	35315	36159	0	0	0	0	0	0	0	0	0	0	0	0	0	0	0			24122	1280	17
ITVSGATTLDGGK	ITVSGATTLDGGK	13	0	1218.65	MGYG000321851_00672	2	28.916	0	unmatched	unmatched	unmatched	unmatched	unmatched	unmatched	unmatched	unmatched	unmatched	unmatched	MS/MS	unmatched	unmatched	unmatched	unmatched	unmatched	unmatched	unmatched	unmatched	unmatched	unmatched	unmatched	unmatched	unmatched	unmatched	unmatched	unmatched	unmatched	unmatched	unmatched	0	0	0	0	0	0	0	0	0	0	1	0	0	0	0	0	0	0	0	0	0	0	0	0	0	0	0	0	0	0	33550	0	0	0	0	0	0	0	0	0	0	33550	0	0	0	0	0	0	0	0	0	0	0	0	0	0	0	0	0	0	0			24123	347	1
ITVSGATTLDGGKK	ITVSGATTLDGGKK	14	1	1346.74	MGYG000321851_00672	2	27.127	0	MS/MS	MS/MS	MS/MS	MS/MS	MS/MS	MS/MS	MS/MS	MS/MS	MS/MS	MS/MS	MS/MS	MS/MS	MS/MS	unmatched	MS/MS	MS/MS	MS/MS	MS/MS	MS/MS	MS/MS	unmatched	unmatched	unmatched	unmatched	unmatched	unmatched	unmatched	unmatched	unmatched	unmatched	1	1	2	1	1	2	3	4	1	4	3	1	3	0	2	1	2	2	3	5	0	0	0	0	0	0	0	0	0	0	531161	48233	54379	59209	40931	37300	24925	18322	21808	24288	20027	25348	18082	21406	0	10695	21249	29298	18878	19387	17389	0	0	0	0	0	0	0	0	0	0			24124	347	42
ITVSSTSATK	ITVSSTSATK	10	0	993.534	MGYG000413837_00071	2	15.055	0.0004	unmatched	MS/MS	unmatched	unmatched	unmatched	unmatched	unmatched	unmatched	unmatched	unmatched	unmatched	unmatched	unmatched	unmatched	unmatched	MBR	unmatched	unmatched	unmatched	unmatched	unmatched	unmatched	unmatched	unmatched	unmatched	unmatched	unmatched	unmatched	unmatched	unmatched	0	1	0	0	0	0	0	0	0	0	0	0	0	0	0	0	0	0	0	0	0	0	0	0	0	0	0	0	0	0	79573	0	47580	0	0	0	0	0	0	0	0	0	0	0	0	0	31993	0	0	0	0	0	0	0	0	0	0	0	0	0	0			24125	1429	1
ITVTAAGGTSAQNTNK	ITVTAAGGTSAQNTNK	16	0	1532.78	MGYG000321874_01546	2	19.155	0	MS/MS	MS/MS	MS/MS	MS/MS	MS/MS	unmatched	unmatched	unmatched	unmatched	unmatched	unmatched	unmatched	unmatched	unmatched	unmatched	unmatched	MS/MS	unmatched	unmatched	unmatched	unmatched	unmatched	unmatched	unmatched	unmatched	unmatched	unmatched	unmatched	unmatched	unmatched	3	2	2	3	3	0	0	0	0	0	0	0	0	0	0	0	1	0	0	0	0	0	0	0	0	0	0	0	0	0	150140	28607	32112	33723	25361	21068	0	0	0	0	0	0	0	0	0	0	0	9267	0	0	0	0	0	0	0	0	0	0	0	0	0			24126	3186	14
ITVTGADLTTDVADYVVK	ITVTGADLTTDVADYVVK	18	0	1879.98	MGYG000326028_01318	2	30.971	0	MS/MS	MS/MS	MS/MS	MS/MS	MS/MS	MS/MS	MS/MS	MS/MS	MS/MS	MS/MS	MS/MS	MS/MS	MS/MS	MS/MS	MS/MS	MS/MS	MS/MS	MS/MS	MS/MS	MS/MS	MS/MS	MS/MS	MS/MS	MS/MS	MS/MS	unmatched	MS/MS	MS/MS	MS/MS	MS/MS	2	2	2	4	3	3	4	3	3	2	3	3	3	4	3	1	2	3	2	2	2	3	2	2	4	0	2	3	1	1	2364762	90276	98953	99635	80722	115074	122528	139521	112287	137252	125285	94940	87605	98366	113766	100096	50361	52997	57928	56095	46871	51034	57319	63562	72942	85343	0	32601	37579	35916	47893			24127	410	74
ITVTGADLTTDVADYVVKR	ITVTGADLTTDVADYVVKR	19	1	2036.08	MGYG000326028_01318	2	26.063	0	MS/MS	MS/MS	MS/MS	MS/MS	MS/MS	unmatched	unmatched	unmatched	unmatched	unmatched	MS/MS	unmatched	unmatched	MS/MS	unmatched	unmatched	MS/MS	MBR	MS/MS	MS/MS	unmatched	unmatched	unmatched	unmatched	unmatched	unmatched	unmatched	unmatched	unmatched	unmatched	2	1	2	1	2	0	0	0	0	0	1	0	0	1	0	0	1	0	1	1	0	0	0	0	0	0	0	0	0	0	310371	41071	41951	35952	46721	46719	0	0	0	0	0	26024	0	0	20453	0	0	10000	11401	13050	17025	0	0	0	0	0	0	0	0	0	0			24128	410	13
ITVVGNLDDIER	ITVVGNLDDIER	12	0	1342.71	MGYG000322166_00044	2	19.352	0.00020328	unmatched	unmatched	unmatched	unmatched	unmatched	unmatched	MS/MS	unmatched	unmatched	unmatched	unmatched	unmatched	unmatched	MS/MS	unmatched	unmatched	unmatched	unmatched	unmatched	unmatched	unmatched	unmatched	unmatched	unmatched	unmatched	unmatched	unmatched	unmatched	unmatched	unmatched	0	0	0	0	0	0	1	0	0	0	0	0	0	1	0	0	0	0	0	0	0	0	0	0	0	0	0	0	0	0	74268	0	0	0	0	0	0	42869	0	0	0	0	0	0	31398	0	0	0	0	0	0	0	0	0	0	0	0	0	0	0	0			24129	9979	2
ITVVGNLEDIDR	ITVVGNLEDIDR	12	0	1342.71	MGYG000325620_01377	2	17.241	5.16101e-25	unmatched	unmatched	unmatched	unmatched	unmatched	unmatched	MS/MS	unmatched	unmatched	unmatched	unmatched	unmatched	unmatched	unmatched	unmatched	unmatched	unmatched	unmatched	MBR	unmatched	MS/MS	unmatched	MS/MS	MS/MS	MBR	unmatched	unmatched	unmatched	unmatched	unmatched	0	0	0	0	0	0	2	0	0	0	0	0	0	0	0	0	0	0	0	0	3	0	2	2	0	0	0	0	0	0	215086	0	0	0	0	0	0	44719	0	0	0	0	0	0	0	0	0	0	0	18057	0	42790	0	36905	42715	29898	0	0	0	0	0			24130	5797	9
ITVVGQEEDIK	ITVVGQEEDIK	11	0	1229.65	MGYG000413837_00591	2	20.613	0	unmatched	unmatched	unmatched	unmatched	unmatched	unmatched	unmatched	unmatched	unmatched	unmatched	unmatched	unmatched	unmatched	unmatched	unmatched	unmatched	unmatched	unmatched	unmatched	unmatched	MS/MS	MS/MS	MS/MS	unmatched	unmatched	unmatched	unmatched	unmatched	unmatched	unmatched	0	0	0	0	0	0	0	0	0	0	0	0	0	0	0	0	0	0	0	0	1	2	2	0	0	0	0	0	0	0	106397	0	0	0	0	0	0	0	0	0	0	0	0	0	0	0	0	0	0	0	0	32861	31871	41664	0	0	0	0	0	0	0			24131	3355	5
ITVVGQEEDIKR	ITVVGQEEDIKR	12	1	1385.75	MGYG000413837_00591	2	23.56	0	MS/MS	MS/MS	MS/MS	MS/MS	unmatched	MS/MS	unmatched	MS/MS	MS/MS	MS/MS	MS/MS	unmatched	MS/MS	MS/MS	unmatched	unmatched	unmatched	unmatched	unmatched	unmatched	unmatched	unmatched	unmatched	unmatched	unmatched	unmatched	unmatched	unmatched	unmatched	unmatched	2	2	2	1	0	1	0	1	1	3	1	0	3	4	0	0	0	0	0	0	0	0	0	0	0	0	0	0	0	0	291483	32102	34153	36229	29872	0	25105	0	21629	23712	24273	24966	0	20598	18840	0	0	0	0	0	0	0	0	0	0	0	0	0	0	0	0			24132	3355	21
ITVYDDAEGK	ITVYDDAEGK	10	0	1109.52	MGYG000321898_04747	2	15.11	1.78752e-11	unmatched	unmatched	unmatched	unmatched	unmatched	MS/MS	unmatched	unmatched	MS/MS	unmatched	unmatched	unmatched	unmatched	unmatched	unmatched	unmatched	unmatched	unmatched	unmatched	unmatched	unmatched	unmatched	unmatched	unmatched	unmatched	unmatched	unmatched	unmatched	unmatched	unmatched	0	0	0	0	0	2	0	0	2	0	0	0	0	0	0	0	0	0	0	0	0	0	0	0	0	0	0	0	0	0	133360	0	0	0	0	0	85667	0	0	47692	0	0	0	0	0	0	0	0	0	0	0	0	0	0	0	0	0	0	0	0	0			24133	2532	4
ITVYDDAEGKEDDMDYWFNFK	ITVYDDAEGKEDDMDYWFNFK	21	1	2600.11	MGYG000321898_04747	2	18.123	0.0024	MS/MS	unmatched	unmatched	unmatched	unmatched	unmatched	unmatched	unmatched	unmatched	unmatched	unmatched	unmatched	unmatched	unmatched	unmatched	unmatched	unmatched	unmatched	unmatched	unmatched	unmatched	unmatched	unmatched	unmatched	unmatched	unmatched	unmatched	unmatched	unmatched	unmatched	1	0	0	0	0	0	0	0	0	0	0	0	0	0	0	0	0	0	0	0	0	0	0	0	0	0	0	0	0	0	26252	26252	0	0	0	0	0	0	0	0	0	0	0	0	0	0	0	0	0	0	0	0	0	0	0	0	0	0	0	0	0			24134	2532	1
ITVYDEVEK	ITVYDEVEK	9	0	1094.55	MGYG000331268_03029	2	14.579	4.56374e-22	unmatched	unmatched	unmatched	unmatched	unmatched	unmatched	unmatched	unmatched	unmatched	unmatched	unmatched	unmatched	unmatched	unmatched	unmatched	unmatched	unmatched	unmatched	MBR	unmatched	MS/MS	unmatched	MS/MS	MS/MS	MS/MS	MS/MS	unmatched	unmatched	unmatched	MS/MS	0	0	0	0	0	0	0	0	0	0	0	0	0	0	0	0	0	0	0	0	3	0	1	2	1	1	0	0	0	1	344849	0	0	0	0	0	0	0	0	0	0	0	0	0	0	0	0	0	0	39979	0	52467	0	46577	54525	47953	57622	0	0	0	45723			24135	4318	9
ITVYDNDKEDDMDYWFNFK	ITVYDNDKEDDMDYWFNFK	19	1	2457.05	MGYG000321898_05102	2	26.071	0	MS/MS	MS/MS	MS/MS	unmatched	unmatched	MS/MS	unmatched	MS/MS	MS/MS	unmatched	unmatched	unmatched	unmatched	unmatched	unmatched	unmatched	unmatched	unmatched	unmatched	unmatched	unmatched	unmatched	unmatched	unmatched	unmatched	unmatched	unmatched	unmatched	unmatched	unmatched	1	3	2	0	0	3	0	3	3	0	0	0	0	0	0	0	0	0	0	0	0	0	0	0	0	0	0	0	0	0	183736	28889	29501	27956	0	0	34845	0	30498	32045	0	0	0	0	0	0	0	0	0	0	0	0	0	0	0	0	0	0	0	0	0			24136	636	15
ITWAADANDWASAK	ITWAADANDWASAK	14	0	1518.71	MGYG000321854_01340	2	14.36	0.0325	unmatched	unmatched	unmatched	unmatched	unmatched	unmatched	unmatched	unmatched	unmatched	MS/MS	unmatched	unmatched	unmatched	unmatched	unmatched	unmatched	unmatched	unmatched	unmatched	unmatched	unmatched	unmatched	unmatched	unmatched	unmatched	unmatched	unmatched	unmatched	unmatched	unmatched	0	0	0	0	0	0	0	0	0	1	0	0	0	0	0	0	0	0	0	0	0	0	0	0	0	0	0	0	0	0	40647	0	0	0	0	0	0	0	0	0	40647	0	0	0	0	0	0	0	0	0	0	0	0	0	0	0	0	0	0	0	0			24137	7810	1
ITWSELAAAK	ITWSELAAAK	10	0	1088.59	MGYG000321771_01400	2	13.942	0.0059	unmatched	unmatched	unmatched	unmatched	unmatched	unmatched	unmatched	unmatched	unmatched	unmatched	unmatched	unmatched	unmatched	unmatched	MS/MS	unmatched	unmatched	unmatched	unmatched	unmatched	unmatched	unmatched	unmatched	unmatched	unmatched	unmatched	unmatched	unmatched	unmatched	unmatched	0	0	0	0	0	0	0	0	0	0	0	0	0	0	1	0	0	0	0	0	0	0	0	0	0	0	0	0	0	0	19748	0	0	0	0	0	0	0	0	0	0	0	0	0	0	19748	0	0	0	0	0	0	0	0	0	0	0	0	0	0	0			24138	5065	1
ITWSSQKPEIVAVQGSSK	ITWSSQKPEIVAVQGSSK	18	1	1944.03	MGYG000321851_00672	2	18.374	0	MS/MS	MS/MS	MS/MS	MS/MS	MS/MS	unmatched	unmatched	unmatched	unmatched	MBR	MS/MS	unmatched	MBR	unmatched	unmatched	unmatched	unmatched	unmatched	unmatched	unmatched	unmatched	unmatched	unmatched	unmatched	unmatched	unmatched	unmatched	unmatched	unmatched	unmatched	4	3	3	3	2	0	0	0	0	0	1	0	0	0	0	0	0	0	0	0	0	0	0	0	0	0	0	0	0	0	261387	43764	47123	18283	46776	39359	0	0	0	0	26505	16497	0	23076	0	0	0	0	0	0	0	0	0	0	0	0	0	0	0	0	0			24139	347	16
ITYISDDSSEVIVGR	ITYISDDSSEVIVGR	15	0	1652.83	MGYG000329893_00842	2	20.42	0	MS/MS	MS/MS	MS/MS	MS/MS	MS/MS	unmatched	unmatched	unmatched	MS/MS	MS/MS	MS/MS	unmatched	MS/MS	unmatched	MS/MS	unmatched	MS/MS	MS/MS	MS/MS	MS/MS	unmatched	unmatched	unmatched	unmatched	MS/MS	unmatched	unmatched	unmatched	unmatched	unmatched	2	1	2	2	5	0	0	0	1	1	1	0	3	0	1	0	1	2	2	1	0	0	0	0	2	0	0	0	0	0	577973	33465	38724	37303	34850	65409	0	0	0	41497	51347	37313	0	41578	0	45665	0	31753	28847	35091	30933	0	0	0	0	24190	0	0	0	0	0			24140	1439	27
ITYLAYAPEIAAVMLQR	ITYLAYAPEIAAVMLQR	17	0	1922.03	MGYG000321796_03251	2	21.386	0	MS/MS	MS/MS	MS/MS	MS/MS	MS/MS	unmatched	unmatched	unmatched	unmatched	unmatched	unmatched	unmatched	unmatched	unmatched	unmatched	MBR	MS/MS	MS/MS	unmatched	unmatched	unmatched	unmatched	unmatched	unmatched	unmatched	unmatched	unmatched	unmatched	unmatched	unmatched	5	4	6	6	8	0	0	0	0	0	0	0	0	0	0	0	1	2	0	0	0	0	0	0	0	0	0	0	0	0	331066	65813	68038	57104	63013	48953	0	0	0	0	0	0	0	0	0	0	5740	11603	10798	0	0	0	0	0	0	0	0	0	0	0	0			24141	3664	32
ITYLAYAPEIASVMLQR	ITYLAYAPEIASVMLQR	17	0	1938.03	MGYG000322321_01884	2	29.049	0	unmatched	unmatched	MS/MS	unmatched	unmatched	unmatched	unmatched	unmatched	unmatched	unmatched	unmatched	unmatched	unmatched	unmatched	unmatched	unmatched	unmatched	unmatched	unmatched	unmatched	unmatched	unmatched	unmatched	unmatched	unmatched	unmatched	unmatched	unmatched	unmatched	unmatched	0	0	2	0	0	0	0	0	0	0	0	0	0	0	0	0	0	0	0	0	0	0	0	0	0	0	0	0	0	0	25226	0	0	25226	0	0	0	0	0	0	0	0	0	0	0	0	0	0	0	0	0	0	0	0	0	0	0	0	0	0	0			24142	5234	2
ITYTAEITSQEK	ITYTAEITSQEK	12	0	1382.69	MGYG000322444_01578	2	21.063	0	MS/MS	MS/MS	MS/MS	MS/MS	MS/MS	MS/MS	MS/MS	MS/MS	MS/MS	MS/MS	MS/MS	MS/MS	MS/MS	MS/MS	MS/MS	MS/MS	MS/MS	MS/MS	unmatched	unmatched	MS/MS	unmatched	MS/MS	MS/MS	MS/MS	unmatched	MS/MS	unmatched	unmatched	unmatched	1	3	2	2	3	1	4	2	2	2	1	2	2	1	2	1	1	1	0	0	1	0	1	2	1	0	1	0	0	0	1293592	39235	58465	46972	53444	58547	81624	66454	68074	80515	64409	57095	73477	69654	69246	56365	36774	31610	33308	0	0	46586	0	54182	48549	50186	0	48810	0	0	0			24143	1770	39
ITYVDPSQFDGLLTYVR	ITYVDPSQFDGLLTYVR	17	0	1986.01	MGYG000321710_00790	2	22.868	2.394e-13	MS/MS	unmatched	unmatched	unmatched	unmatched	MS/MS	unmatched	unmatched	MS/MS	MS/MS	unmatched	unmatched	unmatched	unmatched	unmatched	unmatched	unmatched	unmatched	unmatched	unmatched	unmatched	unmatched	unmatched	unmatched	unmatched	unmatched	unmatched	unmatched	unmatched	unmatched	1	0	0	0	0	1	0	0	1	1	0	0	0	0	0	0	0	0	0	0	0	0	0	0	0	0	0	0	0	0	130527	12817	0	0	0	0	38572	0	0	40270	38866	0	0	0	0	0	0	0	0	0	0	0	0	0	0	0	0	0	0	0	0			24144	8810	4
ITYVTSPDK	ITYVTSPDK	9	0	1022.53	MGYG000322400_02833	2	13.765	0.2113	unmatched	unmatched	unmatched	unmatched	unmatched	unmatched	unmatched	unmatched	unmatched	unmatched	unmatched	unmatched	unmatched	MS/MS	unmatched	unmatched	unmatched	unmatched	unmatched	unmatched	unmatched	unmatched	unmatched	unmatched	unmatched	unmatched	unmatched	unmatched	unmatched	unmatched	0	0	0	0	0	0	0	0	0	0	0	0	0	1	0	0	0	0	0	0	0	0	0	0	0	0	0	0	0	0	0	0	0	0	0	0	0	0	0	0	0	0	0	0	0	0	0	0	0	0	0	0	0	0	0	0	0	0	0	0	0			24145	3192	1
IVAAAALAGSEAALTLAHEAVDETGR	IVAAAALAGSEAALTLAHEAVDETGR	26	0	2506.3	MGYG000321869_01403	2	35.356	0	unmatched	unmatched	unmatched	unmatched	unmatched	unmatched	unmatched	unmatched	unmatched	unmatched	unmatched	unmatched	unmatched	unmatched	unmatched	MS/MS	MS/MS	MS/MS	MS/MS	MS/MS	unmatched	unmatched	unmatched	unmatched	unmatched	unmatched	unmatched	unmatched	unmatched	unmatched	0	0	0	0	0	0	0	0	0	0	0	0	0	0	0	1	2	3	3	1	0	0	0	0	0	0	0	0	0	0	164553	0	0	0	0	0	0	0	0	0	0	0	0	0	0	0	29208	30553	34721	36935	33134	0	0	0	0	0	0	0	0	0	0			24146	2418	10
IVAAGGDYSK	IVAAGGDYSK	10	0	979.497	MGYG000393188_02697	2	14.963	2.24e-10	unmatched	unmatched	unmatched	unmatched	unmatched	unmatched	unmatched	unmatched	unmatched	unmatched	unmatched	unmatched	unmatched	unmatched	unmatched	MS/MS	unmatched	unmatched	unmatched	MS/MS	unmatched	MS/MS	unmatched	unmatched	unmatched	unmatched	unmatched	unmatched	unmatched	unmatched	0	0	0	0	0	0	0	0	0	0	0	0	0	0	0	1	0	0	0	1	0	1	0	0	0	0	0	0	0	0	56422	0	0	0	0	0	0	0	0	0	0	0	0	0	0	0	19180	0	0	0	20932	0	16309	0	0	0	0	0	0	0	0			24147	1925	3
IVAALNESGNLPFEVVWKPTLITNELIR	IVAALNESGNLPFEVVWKPTLITNELIR	28	1	3135.73	MGYG000393188_01331	2	15.41	0	unmatched	unmatched	unmatched	unmatched	unmatched	unmatched	unmatched	unmatched	unmatched	unmatched	unmatched	unmatched	unmatched	unmatched	unmatched	unmatched	unmatched	unmatched	MS/MS	MS/MS	unmatched	unmatched	unmatched	unmatched	unmatched	unmatched	unmatched	unmatched	unmatched	unmatched	0	0	0	0	0	0	0	0	0	0	0	0	0	0	0	0	0	0	1	3	0	0	0	0	0	0	0	0	0	0	26473	0	0	0	0	0	0	0	0	0	0	0	0	0	0	0	0	0	0	13486	12986	0	0	0	0	0	0	0	0	0	0			24148	4077	4
IVAALPTIEYIINHGGK	IVAALPTIEYIINHGGK	17	0	1808.02	MGYG000321713_00189	2	32.34	0	MS/MS	MS/MS	MS/MS	MS/MS	MS/MS	unmatched	unmatched	MS/MS	MS/MS	unmatched	unmatched	unmatched	unmatched	unmatched	unmatched	MS/MS	MS/MS	MS/MS	MS/MS	MS/MS	unmatched	unmatched	MS/MS	unmatched	MBR	unmatched	unmatched	unmatched	unmatched	unmatched	3	4	5	1	1	0	0	3	2	0	0	0	0	0	0	7	5	4	4	10	0	0	2	0	0	0	0	0	0	0	664174	26163	41775	40404	41091	9229	0	0	12802	9684	0	0	0	0	0	0	94394	92419	96014	77737	100799	0	0	16385	0	5273	0	0	0	0	0			24149	391	51
IVAALPTINK	IVAALPTINK	10	0	1038.64	MGYG000322209_02493	2	18.393	1.136e-63	unmatched	unmatched	unmatched	unmatched	unmatched	unmatched	unmatched	unmatched	unmatched	unmatched	unmatched	unmatched	unmatched	unmatched	unmatched	unmatched	unmatched	unmatched	unmatched	unmatched	MS/MS	MS/MS	MS/MS	MS/MS	unmatched	MS/MS	MS/MS	MS/MS	MS/MS	MS/MS	0	0	0	0	0	0	0	0	0	0	0	0	0	0	0	0	0	0	0	0	4	3	1	2	0	2	4	1	2	3	800153	0	0	0	0	0	0	0	0	0	0	0	0	0	0	0	0	0	0	0	0	60384	29466	18414	55652	0	56393	156250	98007	99468	226115			24150	1340	22
IVAALPTIQK	IVAALPTIQK	10	0	1052.66	MGYG000322532_02305	2	13.448	2.31475e-31	unmatched	unmatched	unmatched	unmatched	unmatched	unmatched	unmatched	unmatched	unmatched	unmatched	unmatched	unmatched	unmatched	unmatched	unmatched	unmatched	unmatched	unmatched	unmatched	unmatched	MS/MS	unmatched	unmatched	MS/MS	unmatched	MS/MS	MS/MS	MS/MS	MS/MS	MS/MS	0	0	0	0	0	0	0	0	0	0	0	0	0	0	0	0	0	0	0	0	2	0	0	1	0	2	3	1	1	2	646416	0	0	0	0	0	0	0	0	0	0	0	0	0	0	0	0	0	0	0	0	62377	0	0	82377	0	54254	127507	83569	68352	167979			24151	351	12
IVAAMPTIQK	IVAAMPTIQK	10	0	1070.62	MGYG000322643_01493	2	21.964	0.0028	unmatched	unmatched	unmatched	unmatched	unmatched	unmatched	unmatched	unmatched	unmatched	unmatched	unmatched	unmatched	unmatched	unmatched	unmatched	unmatched	unmatched	unmatched	unmatched	unmatched	unmatched	unmatched	unmatched	unmatched	unmatched	unmatched	unmatched	unmatched	unmatched	MS/MS	0	0	0	0	0	0	0	0	0	0	0	0	0	0	0	0	0	0	0	0	0	0	0	0	0	0	0	0	0	1	32901	0	0	0	0	0	0	0	0	0	0	0	0	0	0	0	0	0	0	0	0	0	0	0	0	0	0	0	0	0	32901			24152	11128	1
IVADALTQAQNDIISVQNR	IVADALTQAQNDIISVQNR	19	0	2068.09	MGYG000411541_00231	2	25.16	0	unmatched	unmatched	unmatched	unmatched	unmatched	unmatched	unmatched	unmatched	MS/MS	unmatched	unmatched	unmatched	unmatched	unmatched	unmatched	unmatched	unmatched	unmatched	unmatched	unmatched	unmatched	unmatched	unmatched	unmatched	unmatched	unmatched	unmatched	unmatched	unmatched	unmatched	0	0	0	0	0	0	0	0	1	0	0	0	0	0	0	0	0	0	0	0	0	0	0	0	0	0	0	0	0	0	9140	0	0	0	0	0	0	0	0	9140	0	0	0	0	0	0	0	0	0	0	0	0	0	0	0	0	0	0	0	0	0			24153	11819	1
IVADISPEIGINISDIDR	IVADISPEIGINISDIDR	18	0	1939.03	MGYG000393188_03222	2	18.521	0	unmatched	unmatched	unmatched	unmatched	unmatched	unmatched	unmatched	unmatched	unmatched	unmatched	unmatched	unmatched	unmatched	unmatched	unmatched	MS/MS	unmatched	unmatched	MS/MS	MS/MS	unmatched	unmatched	MS/MS	unmatched	unmatched	unmatched	unmatched	unmatched	unmatched	unmatched	0	0	0	0	0	0	0	0	0	0	0	0	0	0	0	2	0	0	1	1	0	0	1	0	0	0	0	0	0	0	84824	0	0	0	0	0	0	0	0	0	0	0	0	0	0	0	27390	0	0	23171	24270	0	0	9991	0	0	0	0	0	0	0			24154	5399	5
IVADSVVPYDEK	IVADSVVPYDEK	12	0	1333.68	MGYG000329893_00546	2	13.748	0.2282	unmatched	unmatched	unmatched	unmatched	unmatched	unmatched	unmatched	unmatched	unmatched	unmatched	MS/MS	unmatched	unmatched	unmatched	unmatched	unmatched	unmatched	unmatched	unmatched	unmatched	unmatched	unmatched	unmatched	unmatched	unmatched	unmatched	unmatched	unmatched	unmatched	unmatched	0	0	0	0	0	0	0	0	0	0	1	0	0	0	0	0	0	0	0	0	0	0	0	0	0	0	0	0	0	0	25599	0	0	0	0	0	0	0	0	0	0	25599	0	0	0	0	0	0	0	0	0	0	0	0	0	0	0	0	0	0	0			24155	2853	1
IVAEAGINPDTR	IVAEAGINPDTR	12	0	1254.66	MGYG000342846_00217	2	28.271	0.0023	unmatched	unmatched	unmatched	unmatched	unmatched	unmatched	unmatched	unmatched	unmatched	unmatched	unmatched	unmatched	unmatched	unmatched	unmatched	unmatched	unmatched	unmatched	unmatched	unmatched	unmatched	unmatched	unmatched	unmatched	MS/MS	unmatched	unmatched	unmatched	unmatched	unmatched	0	0	0	0	0	0	0	0	0	0	0	0	0	0	0	0	0	0	0	0	0	0	0	0	1	0	0	0	0	0	45004	0	0	0	0	0	0	0	0	0	0	0	0	0	0	0	0	0	0	0	0	0	0	0	0	45004	0	0	0	0	0			24156	10104	1
IVAEAKDEAAK	IVAEAKDEAAK	11	1	1143.61	MGYG000322545_01995	2	21.604	0.0001	unmatched	unmatched	unmatched	unmatched	unmatched	unmatched	unmatched	unmatched	unmatched	unmatched	unmatched	unmatched	unmatched	unmatched	unmatched	unmatched	MS/MS	unmatched	unmatched	unmatched	unmatched	unmatched	unmatched	unmatched	unmatched	unmatched	unmatched	unmatched	unmatched	unmatched	0	0	0	0	0	0	0	0	0	0	0	0	0	0	0	0	1	0	0	0	0	0	0	0	0	0	0	0	0	0	11070	0	0	0	0	0	0	0	0	0	0	0	0	0	0	0	0	11070	0	0	0	0	0	0	0	0	0	0	0	0	0			24157	9854	1
IVAEAKEEAAR	IVAEAKEEAAR	11	1	1185.64	MGYG000322444_01827	2	13.677	0.00142879	MS/MS	MS/MS	unmatched	unmatched	unmatched	unmatched	unmatched	unmatched	unmatched	unmatched	unmatched	unmatched	unmatched	unmatched	unmatched	unmatched	unmatched	unmatched	unmatched	unmatched	unmatched	unmatched	unmatched	unmatched	unmatched	unmatched	unmatched	unmatched	unmatched	unmatched	1	1	0	0	0	0	0	0	0	0	0	0	0	0	0	0	0	0	0	0	0	0	0	0	0	0	0	0	0	0	17381	8871	8509	0	0	0	0	0	0	0	0	0	0	0	0	0	0	0	0	0	0	0	0	0	0	0	0	0	0	0	0			24158	2914	2
IVAELLDEMGLENR	IVAELLDEMGLENR	14	0	1600.81	MGYG000329893_01711	2	16.974	0	MS/MS	MS/MS	MS/MS	unmatched	unmatched	MS/MS	MS/MS	MS/MS	MS/MS	MS/MS	MS/MS	unmatched	unmatched	MS/MS	MS/MS	unmatched	unmatched	unmatched	unmatched	unmatched	unmatched	unmatched	unmatched	unmatched	MS/MS	unmatched	unmatched	unmatched	unmatched	unmatched	1	1	1	0	0	3	1	1	1	4	1	0	0	5	3	0	0	0	0	0	0	0	0	0	1	0	0	0	0	0	486862	36439	35757	0	0	0	55198	56641	48353	55801	51325	41163	0	0	34097	36624	0	0	0	0	0	0	0	0	0	35459	0	0	0	0	0			24159	4485	23
IVAENADKVPETLK	IVAENADKVPETLK	14	1	1525.84	MGYG000321945_03682	2	21.09	0	MS/MS	MS/MS	MS/MS	MS/MS	MS/MS	MS/MS	MS/MS	MS/MS	MS/MS	MS/MS	MS/MS	MS/MS	MS/MS	MS/MS	MS/MS	MS/MS	MS/MS	unmatched	MS/MS	unmatched	unmatched	unmatched	unmatched	unmatched	unmatched	unmatched	unmatched	unmatched	unmatched	unmatched	4	4	5	2	3	2	4	3	2	2	4	3	4	3	5	1	3	0	4	0	0	0	0	0	0	0	0	0	0	0	1347655	136967	130875	191578	106556	70714	71673	75652	48362	65663	54371	71686	40835	61217	66912	36652	45587	51704	0	20644	0	0	0	0	0	0	0	0	0	0	0			24160	41	58
IVAEVGKPK	IVAEVGKPK	9	1	939.575	MGYG000322100_01149	2	16.28	0.0056	unmatched	unmatched	unmatched	unmatched	unmatched	unmatched	unmatched	unmatched	unmatched	unmatched	unmatched	unmatched	unmatched	unmatched	unmatched	MBR	unmatched	unmatched	unmatched	unmatched	unmatched	unmatched	MS/MS	unmatched	unmatched	unmatched	unmatched	unmatched	unmatched	unmatched	0	0	0	0	0	0	0	0	0	0	0	0	0	0	0	0	0	0	0	0	0	0	1	0	0	0	0	0	0	0	15705	0	0	0	0	0	0	0	0	0	0	0	0	0	0	0	8079	0	0	0	0	0	0	7626	0	0	0	0	0	0	0			24161	7318	1
IVAGEGEMEDLDR	IVAGEGEMEDLDR	13	0	1432.65	MGYG000322101_03572	2	19.421	0	unmatched	unmatched	unmatched	unmatched	unmatched	MS/MS	MS/MS	MS/MS	MS/MS	MS/MS	unmatched	unmatched	unmatched	unmatched	unmatched	unmatched	unmatched	unmatched	unmatched	unmatched	unmatched	unmatched	unmatched	MBR	unmatched	MS/MS	unmatched	unmatched	unmatched	unmatched	0	0	0	0	0	1	1	2	1	2	0	0	0	0	0	0	0	0	0	0	0	0	0	0	0	1	0	0	0	0	238863	0	0	0	0	0	35731	32392	32508	32464	36774	0	0	0	0	0	0	0	0	0	0	0	0	0	38737	0	30254	0	0	0	0			24162	869	8
IVAGEGEMEDLDRLEELANMIR	IVAGEGEMEDLDRLEELANMIR	22	1	2502.21	MGYG000322101_03572	2	14.398	0	MS/MS	MS/MS	MS/MS	MS/MS	MS/MS	unmatched	unmatched	unmatched	unmatched	unmatched	unmatched	unmatched	unmatched	unmatched	unmatched	MS/MS	MS/MS	MS/MS	MS/MS	MS/MS	unmatched	unmatched	unmatched	unmatched	unmatched	unmatched	unmatched	unmatched	unmatched	unmatched	2	3	2	1	1	0	0	0	0	0	0	0	0	0	0	6	1	1	1	1	0	0	0	0	0	0	0	0	0	0	191163	37122	29294	0	24655	20818	0	0	0	0	0	0	0	0	0	0	18887	0	24595	15337	20452	0	0	0	0	0	0	0	0	0	0			24163	869	19
IVAGEIPSYK	IVAGEIPSYK	10	0	1075.59	MGYG000413837_02386	2	15.632	0.0098	unmatched	unmatched	unmatched	unmatched	unmatched	unmatched	unmatched	unmatched	unmatched	unmatched	unmatched	unmatched	unmatched	unmatched	unmatched	unmatched	unmatched	unmatched	unmatched	unmatched	unmatched	unmatched	unmatched	MS/MS	unmatched	unmatched	unmatched	unmatched	unmatched	unmatched	0	0	0	0	0	0	0	0	0	0	0	0	0	0	0	0	0	0	0	0	0	0	0	1	0	0	0	0	0	0	0	0	0	0	0	0	0	0	0	0	0	0	0	0	0	0	0	0	0	0	0	0	0	0	0	0	0	0	0	0	0			24164	12138	1
IVAGGTTEELVK	IVAGGTTEELVK	12	0	1215.67	MGYG000410838_01066	2	13.291	4.43173e-10	unmatched	unmatched	unmatched	unmatched	unmatched	unmatched	MS/MS	unmatched	unmatched	unmatched	unmatched	MS/MS	unmatched	unmatched	unmatched	unmatched	unmatched	unmatched	unmatched	unmatched	MS/MS	MS/MS	unmatched	MS/MS	unmatched	MS/MS	unmatched	MS/MS	unmatched	unmatched	0	0	0	0	0	0	1	0	0	0	0	1	0	0	0	0	0	0	0	0	1	1	0	1	0	1	0	1	0	0	223848	0	0	0	0	0	0	36715	0	0	0	0	0	0	0	0	0	0	0	0	0	39586	32373	0	34341	0	47320	0	33511	0	0			24165	7298	7
IVAGSTANYEGEVTK	IVAGSTANYEGEVTK	15	0	1537.76	MGYG000327036_03260	2	26.913	0	MS/MS	unmatched	unmatched	unmatched	unmatched	unmatched	unmatched	MS/MS	unmatched	unmatched	unmatched	MS/MS	unmatched	unmatched	unmatched	unmatched	unmatched	unmatched	unmatched	unmatched	unmatched	unmatched	unmatched	unmatched	unmatched	unmatched	unmatched	unmatched	unmatched	unmatched	1	0	0	0	0	0	0	1	0	0	0	1	0	0	0	0	0	0	0	0	0	0	0	0	0	0	0	0	0	0	37018	16738	0	0	0	0	0	0	9841	0	0	0	10439	0	0	0	0	0	0	0	0	0	0	0	0	0	0	0	0	0	0			24166	3742	3
IVAIADTYDAM[15.9949]TSER	IVAIADTYDAMTSER	15	0	1670.78	MGYG000393188_00798	2	18.308	4.19479e-05	unmatched	unmatched	unmatched	unmatched	unmatched	unmatched	unmatched	unmatched	unmatched	unmatched	unmatched	unmatched	unmatched	unmatched	unmatched	unmatched	unmatched	unmatched	unmatched	unmatched	unmatched	MS/MS	unmatched	unmatched	unmatched	unmatched	unmatched	unmatched	unmatched	unmatched	0	0	0	0	0	0	0	0	0	0	0	0	0	0	0	0	0	0	0	0	0	3	0	0	0	0	0	0	0	0	38046	0	0	0	0	0	0	0	0	0	0	0	0	0	0	0	0	0	0	0	0	0	38046	0	0	0	0	0	0	0	0			24167	5229	3
IVAITNPVDVITSLYQK	IVAITNPVDVITSLYQK	17	0	1873.06	MGYG000321733_00490	2	35.751	0	unmatched	unmatched	unmatched	MS/MS	unmatched	unmatched	unmatched	unmatched	unmatched	unmatched	unmatched	unmatched	unmatched	unmatched	unmatched	unmatched	unmatched	unmatched	MS/MS	MBR	unmatched	unmatched	unmatched	unmatched	unmatched	unmatched	unmatched	unmatched	unmatched	unmatched	0	0	0	1	0	0	0	0	0	0	0	0	0	0	0	0	0	0	1	0	0	0	0	0	0	0	0	0	0	0	45190	0	0	0	16693	0	0	0	0	0	0	0	0	0	0	0	0	0	0	15370	13126	0	0	0	0	0	0	0	0	0	0			24168	10079	2
IVALNEDSQVIYGK	IVALNEDSQVIYGK	14	0	1547.82	MGYG000329893_00960	2	42.413	0	MS/MS	MS/MS	MS/MS	MS/MS	MS/MS	MS/MS	MS/MS	MS/MS	MS/MS	MS/MS	MS/MS	MS/MS	MS/MS	MS/MS	MS/MS	MS/MS	unmatched	MS/MS	unmatched	unmatched	unmatched	unmatched	unmatched	unmatched	unmatched	unmatched	unmatched	unmatched	unmatched	unmatched	2	2	2	1	1	1	2	2	1	2	1	1	1	2	1	1	0	1	0	0	0	0	0	0	0	0	0	0	0	0	1093550	62743	83302	56565	60875	71485	70637	60368	65656	69990	65367	73770	68334	63900	60111	58308	54533	0	47598	0	0	0	0	0	0	0	0	0	0	0	0			24169	146	24
IVALSDTTYVDPNVLK	IVALSDTTYVDPNVLK	16	0	1746.94	MGYG000413837_00875	2	14.836	0	MS/MS	MS/MS	MS/MS	MS/MS	MS/MS	MS/MS	MS/MS	unmatched	MS/MS	MS/MS	MS/MS	MS/MS	MS/MS	MS/MS	MS/MS	unmatched	unmatched	MS/MS	unmatched	unmatched	unmatched	MS/MS	unmatched	unmatched	unmatched	unmatched	unmatched	unmatched	unmatched	unmatched	1	3	4	1	2	4	6	0	1	2	1	3	2	1	2	0	0	2	0	0	0	1	0	0	0	0	0	0	0	0	487225	32757	35088	33135	26753	27608	38602	32906	0	35761	31495	28182	30655	30137	30105	37603	0	0	20176	0	0	0	16253	0	0	0	0	0	0	0	0			24170	2563	36
IVAMDEPANK	IVAMDEPANK	10	0	1086.54	MGYG000413837_02222	2	14.899	0	MS/MS	MS/MS	MS/MS	unmatched	MS/MS	MS/MS	MS/MS	MS/MS	MS/MS	MS/MS	unmatched	MS/MS	MS/MS	MS/MS	MS/MS	unmatched	unmatched	unmatched	unmatched	unmatched	unmatched	unmatched	unmatched	unmatched	unmatched	unmatched	unmatched	unmatched	unmatched	unmatched	2	1	1	0	1	1	1	1	1	2	0	1	1	1	1	0	0	0	0	0	0	0	0	0	0	0	0	0	0	0	409302	43207	40117	40927	0	27715	0	0	54450	50909	45657	0	0	62689	43625	0	0	0	0	0	0	0	0	0	0	0	0	0	0	0	0			24171	571	15
IVAM[15.9949]DEPANK	IVAMDEPANK	10	0	1102.53	MGYG000413837_02222	2	19.916	1.9728e-11	unmatched	MS/MS	unmatched	MS/MS	unmatched	unmatched	unmatched	MS/MS	unmatched	MS/MS	unmatched	unmatched	unmatched	unmatched	unmatched	unmatched	unmatched	unmatched	unmatched	unmatched	unmatched	unmatched	unmatched	unmatched	unmatched	unmatched	unmatched	unmatched	unmatched	unmatched	0	1	0	1	0	0	0	1	0	1	0	0	0	0	0	0	0	0	0	0	0	0	0	0	0	0	0	0	0	0	107517	0	26966	0	27193	0	0	0	26219	0	27138	0	0	0	0	0	0	0	0	0	0	0	0	0	0	0	0	0	0	0	0			24172	571	4
IVANVGQAVK	IVANVGQAVK	10	0	997.592	MGYG000322545_02480	2	14.159	5.98e-10	unmatched	unmatched	unmatched	unmatched	unmatched	unmatched	unmatched	unmatched	unmatched	unmatched	unmatched	unmatched	unmatched	unmatched	unmatched	unmatched	unmatched	unmatched	unmatched	MS/MS	unmatched	unmatched	unmatched	unmatched	unmatched	unmatched	MS/MS	unmatched	unmatched	unmatched	0	0	0	0	0	0	0	0	0	0	0	0	0	0	0	0	0	0	0	1	0	0	0	0	0	0	2	0	0	0	42638	0	0	0	0	0	0	0	0	0	0	0	0	0	0	0	0	0	0	0	18473	0	0	0	0	0	0	24165	0	0	0			24173	10833	3
IVAPINDNGHVTFLPLNDIDAVC[57.0215]R	IVAPINDNGHVTFLPLNDIDAVCR	24	0	2662.35	MGYG000413837_02255	2	19.131	5.04e-10	unmatched	unmatched	unmatched	unmatched	unmatched	unmatched	unmatched	unmatched	MS/MS	MS/MS	unmatched	unmatched	unmatched	unmatched	unmatched	unmatched	unmatched	unmatched	unmatched	unmatched	unmatched	unmatched	unmatched	unmatched	unmatched	unmatched	unmatched	unmatched	unmatched	unmatched	0	0	0	0	0	0	0	0	1	2	0	0	0	0	0	0	0	0	0	0	0	0	0	0	0	0	0	0	0	0	35680	0	0	0	0	0	0	0	0	12977	22703	0	0	0	0	0	0	0	0	0	0	0	0	0	0	0	0	0	0	0	0			24174	3990	3
IVAPLTFNVHAGADSDLENR	IVAPLTFNVHAGADSDLENR	20	0	2138.08	MGYG000326257_03070	2	17.792	0	MS/MS	MS/MS	MS/MS	MS/MS	MS/MS	MBR	unmatched	unmatched	unmatched	MS/MS	unmatched	unmatched	unmatched	unmatched	unmatched	MS/MS	MS/MS	MS/MS	MS/MS	MS/MS	unmatched	unmatched	unmatched	unmatched	MS/MS	unmatched	unmatched	unmatched	unmatched	unmatched	5	1	1	1	2	0	0	0	0	2	0	0	0	0	0	3	4	2	2	1	0	0	0	0	2	0	0	0	0	0	519252	41262	36297	34011	35257	45325	25979	0	0	0	36533	0	0	0	0	0	63970	32776	43061	47700	44381	0	0	0	0	32694	0	0	0	0	0			24175	1702	26
IVAQDAEEGVSYIMGK	IVAQDAEEGVSYIMGK	16	0	1708.83	MGYG000322321_02605	2	28.742	0	unmatched	unmatched	unmatched	unmatched	unmatched	unmatched	unmatched	unmatched	unmatched	unmatched	unmatched	unmatched	unmatched	unmatched	unmatched	MS/MS	MS/MS	MS/MS	MS/MS	MS/MS	unmatched	unmatched	unmatched	unmatched	unmatched	unmatched	unmatched	unmatched	unmatched	unmatched	0	0	0	0	0	0	0	0	0	0	0	0	0	0	0	2	1	1	1	1	0	0	0	0	0	0	0	0	0	0	204599	0	0	0	0	0	0	0	0	0	0	0	0	0	0	0	0	51500	79135	73963	0	0	0	0	0	0	0	0	0	0	0			24176	1919	6
IVAQDAEEGVSYIM[15.9949]GK	IVAQDAEEGVSYIMGK	16	0	1724.83	MGYG000322321_02605	2	28.348	0	unmatched	unmatched	unmatched	unmatched	unmatched	unmatched	unmatched	unmatched	unmatched	unmatched	unmatched	unmatched	unmatched	unmatched	unmatched	MBR	unmatched	unmatched	MS/MS	MS/MS	MS/MS	MS/MS	MS/MS	MS/MS	MS/MS	unmatched	unmatched	unmatched	unmatched	unmatched	0	0	0	0	0	0	0	0	0	0	0	0	0	0	0	0	0	0	2	1	1	1	3	2	2	0	0	0	0	0	284844	0	0	0	0	0	0	0	0	0	0	0	0	0	0	0	33282	0	0	39241	33449	33667	39646	28474	36980	40101	0	0	0	0	0			24177	1919	12
IVAQDIEGQTK	IVAQDIEGQTK	11	0	1200.63	MGYG000321715_01561	2	19.798	0	unmatched	unmatched	unmatched	unmatched	unmatched	unmatched	unmatched	unmatched	unmatched	unmatched	unmatched	unmatched	unmatched	MS/MS	unmatched	MS/MS	unmatched	MS/MS	unmatched	MS/MS	MS/MS	unmatched	unmatched	MS/MS	MS/MS	MS/MS	MS/MS	MS/MS	unmatched	unmatched	0	0	0	0	0	0	0	0	0	0	0	0	0	2	0	1	0	2	0	1	2	0	0	1	1	1	1	1	0	0	233237	0	0	0	0	0	0	0	0	0	0	0	0	0	0	0	46114	0	0	0	17425	27769	0	0	30896	21878	33327	30148	25676	0	0			24178	7397	13
IVASGNSTYR	IVASGNSTYR	10	0	1066.54	MGYG000322843_01113	2	19.577	4.59502e-34	MS/MS	unmatched	unmatched	MS/MS	MS/MS	unmatched	unmatched	unmatched	MS/MS	MS/MS	unmatched	unmatched	MS/MS	MS/MS	unmatched	unmatched	unmatched	unmatched	unmatched	unmatched	unmatched	unmatched	unmatched	unmatched	unmatched	unmatched	unmatched	unmatched	unmatched	unmatched	2	0	0	1	2	0	0	0	2	2	0	0	1	1	0	0	0	0	0	0	0	0	0	0	0	0	0	0	0	0	221932	25844	0	0	37803	32822	0	0	0	26467	32559	0	0	32683	33752	0	0	0	0	0	0	0	0	0	0	0	0	0	0	0	0			24179	3595	11
IVASSLDDKK	IVASSLDDKK	10	1	1074.59	MGYG000393188_01453	2	21.28	0.0002	unmatched	MBR	unmatched	unmatched	unmatched	unmatched	unmatched	unmatched	unmatched	unmatched	unmatched	unmatched	unmatched	unmatched	unmatched	unmatched	MS/MS	unmatched	unmatched	unmatched	unmatched	unmatched	unmatched	unmatched	unmatched	unmatched	unmatched	unmatched	unmatched	unmatched	0	0	0	0	0	0	0	0	0	0	0	0	0	0	0	0	1	0	0	0	0	0	0	0	0	0	0	0	0	0	23914	0	7864	0	0	0	0	0	0	0	0	0	0	0	0	0	0	16049	0	0	0	0	0	0	0	0	0	0	0	0	0			24180	4465	1
IVAVC[57.0215]DNPEVK	IVAVCDNPEVK	11	0	1242.63	MGYG000413837_00599	2	22.769	0	unmatched	unmatched	unmatched	unmatched	unmatched	unmatched	unmatched	MS/MS	unmatched	MBR	unmatched	unmatched	MS/MS	MS/MS	MS/MS	unmatched	unmatched	unmatched	unmatched	unmatched	unmatched	unmatched	unmatched	unmatched	unmatched	unmatched	unmatched	unmatched	unmatched	unmatched	0	0	0	0	0	0	0	1	0	0	0	0	1	1	1	0	0	0	0	0	0	0	0	0	0	0	0	0	0	0	190888	0	0	0	0	0	0	0	46661	0	40594	0	0	29316	32518	41797	0	0	0	0	0	0	0	0	0	0	0	0	0	0	0			24181	919	4
IVAVDGEQK	IVAVDGEQK	9	0	957.513	MGYG000411382_02847	2	10.225	5.14022e-13	unmatched	unmatched	unmatched	unmatched	unmatched	unmatched	unmatched	unmatched	unmatched	unmatched	unmatched	unmatched	unmatched	unmatched	unmatched	unmatched	unmatched	unmatched	unmatched	unmatched	MS/MS	MS/MS	MS/MS	MS/MS	MBR	unmatched	unmatched	unmatched	MS/MS	unmatched	0	0	0	0	0	0	0	0	0	0	0	0	0	0	0	0	0	0	0	0	1	1	1	1	0	0	0	0	1	0	127461	0	0	0	0	0	0	0	0	0	0	0	0	0	0	0	0	0	0	0	0	19398	18826	20089	24187	21384	0	0	0	23575	0			24182	4599	5
IVAVFADPDEK	IVAVFADPDEK	11	0	1202.62	MGYG000322100_01138	2	20.574	8.4672e-36	unmatched	unmatched	unmatched	unmatched	unmatched	unmatched	unmatched	unmatched	unmatched	unmatched	unmatched	unmatched	unmatched	unmatched	unmatched	unmatched	unmatched	unmatched	unmatched	unmatched	MS/MS	MS/MS	MS/MS	MS/MS	MS/MS	unmatched	unmatched	unmatched	unmatched	unmatched	0	0	0	0	0	0	0	0	0	0	0	0	0	0	0	0	0	0	0	0	2	1	4	1	2	0	0	0	0	0	245672	0	0	0	0	0	0	0	0	0	0	0	0	0	0	0	0	0	0	0	0	42058	45699	115656	0	42257	0	0	0	0	0			24183	3017	10
IVAVSGLDFISTPSLVQR	IVAVSGLDFISTPSLVQR	18	0	1901.06	MGYG000329893_01460	2	35.374	0	unmatched	unmatched	unmatched	unmatched	MS/MS	unmatched	unmatched	unmatched	unmatched	unmatched	unmatched	unmatched	unmatched	unmatched	unmatched	unmatched	unmatched	unmatched	unmatched	unmatched	unmatched	unmatched	unmatched	unmatched	unmatched	unmatched	unmatched	unmatched	unmatched	unmatched	0	0	0	0	2	0	0	0	0	0	0	0	0	0	0	0	0	0	0	0	0	0	0	0	0	0	0	0	0	0	14372	0	0	0	0	14372	0	0	0	0	0	0	0	0	0	0	0	0	0	0	0	0	0	0	0	0	0	0	0	0	0			24184	11281	2
IVAYGEEASYITGNEGNIK	IVAYGEEASYITGNEGNIK	19	0	2026.98	MGYG000322654_02368	2	12.827	0.0089	unmatched	unmatched	unmatched	unmatched	unmatched	unmatched	unmatched	unmatched	unmatched	unmatched	unmatched	unmatched	unmatched	unmatched	unmatched	unmatched	unmatched	MS/MS	unmatched	unmatched	unmatched	unmatched	unmatched	unmatched	unmatched	unmatched	unmatched	unmatched	unmatched	unmatched	0	0	0	0	0	0	0	0	0	0	0	0	0	0	0	0	0	1	0	0	0	0	0	0	0	0	0	0	0	0	8995	0	0	0	0	0	0	0	0	0	0	0	0	0	0	0	0	0	8995	0	0	0	0	0	0	0	0	0	0	0	0			24185	11980	1
IVC[57.0215]FDPEVSIDADDATTMR	IVCFDPEVSIDADDATTMR	19	0	2153.96	MGYG000329893_01344	2	30.617	0	unmatched	unmatched	unmatched	unmatched	unmatched	unmatched	MS/MS	unmatched	unmatched	MS/MS	unmatched	unmatched	unmatched	unmatched	unmatched	unmatched	unmatched	unmatched	unmatched	unmatched	unmatched	unmatched	unmatched	unmatched	unmatched	unmatched	unmatched	unmatched	unmatched	unmatched	0	0	0	0	0	0	2	0	0	1	0	0	0	0	0	0	0	0	0	0	0	0	0	0	0	0	0	0	0	0	47863	0	0	0	0	0	0	36763	0	0	11100	0	0	0	0	0	0	0	0	0	0	0	0	0	0	0	0	0	0	0	0			24186	3611	3
IVDADENLYEAGIVSDMDAEGAR	IVDADENLYEAGIVSDMDAEGAR	23	0	2452.11	MGYG000322900_01471	2	31.369	0	MS/MS	unmatched	unmatched	unmatched	unmatched	MS/MS	MS/MS	MS/MS	MS/MS	MS/MS	MS/MS	MS/MS	MS/MS	MS/MS	MS/MS	unmatched	unmatched	unmatched	unmatched	unmatched	unmatched	unmatched	unmatched	MS/MS	unmatched	unmatched	unmatched	unmatched	unmatched	unmatched	4	0	0	0	0	2	2	1	5	3	1	2	1	2	4	0	0	0	0	0	0	0	0	4	0	0	0	0	0	0	230160	14456	0	0	0	0	15121	36470	16601	16063	17368	10223	18395	21028	15483	26143	0	0	0	0	0	0	0	0	22803	0	0	0	0	0	0			24187	307	31
IVDANDPDKVR	IVDANDPDKVR	11	1	1240.64	MGYG000321884_00022	2	16.776	2.16e-10	unmatched	unmatched	MS/MS	unmatched	unmatched	unmatched	unmatched	unmatched	MS/MS	unmatched	unmatched	unmatched	unmatched	unmatched	unmatched	unmatched	MS/MS	unmatched	unmatched	unmatched	unmatched	unmatched	unmatched	unmatched	unmatched	unmatched	unmatched	unmatched	unmatched	unmatched	0	0	1	0	0	0	0	0	1	0	0	0	0	0	0	0	1	0	0	0	0	0	0	0	0	0	0	0	0	0	34843	0	0	16125	0	0	0	0	0	9225	0	0	0	0	0	0	0	9492	0	0	0	0	0	0	0	0	0	0	0	0	0			24188	5959	3
IVDAVDKR	IVDAVDKR	8	1	914.519	MGYG000322709_00721	2	10.261	0.1697	unmatched	unmatched	unmatched	unmatched	unmatched	unmatched	unmatched	unmatched	unmatched	MBR	unmatched	unmatched	MS/MS	unmatched	unmatched	unmatched	unmatched	unmatched	unmatched	unmatched	unmatched	unmatched	unmatched	unmatched	unmatched	unmatched	unmatched	unmatched	unmatched	unmatched	0	0	0	0	0	0	0	0	0	0	0	0	1	0	0	0	0	0	0	0	0	0	0	0	0	0	0	0	0	0	21682	0	0	0	0	0	0	0	0	0	11195	0	0	10487	0	0	0	0	0	0	0	0	0	0	0	0	0	0	0	0	0			24189	6922	1
IVDC[57.0215]TGEEITK	IVDCTGEEITK	11	0	1263.6	MGYG000321733_02088	2	13.132	0.00012123	unmatched	unmatched	unmatched	unmatched	unmatched	unmatched	unmatched	MS/MS	MBR	MS/MS	unmatched	unmatched	unmatched	unmatched	unmatched	unmatched	unmatched	unmatched	unmatched	unmatched	unmatched	unmatched	unmatched	unmatched	unmatched	unmatched	unmatched	unmatched	unmatched	unmatched	0	0	0	0	0	0	0	1	0	1	0	0	0	0	0	0	0	0	0	0	0	0	0	0	0	0	0	0	0	0	104586	0	0	0	0	0	0	0	34582	31532	38471	0	0	0	0	0	0	0	0	0	0	0	0	0	0	0	0	0	0	0	0			24190	9312	2
IVDDVINQGR	IVDDVINQGR	10	0	1127.59	MGYG000322513_00565	2	16.331	0	MS/MS	unmatched	unmatched	unmatched	unmatched	unmatched	unmatched	MS/MS	unmatched	unmatched	MS/MS	unmatched	unmatched	MS/MS	MS/MS	unmatched	MS/MS	MS/MS	MS/MS	MS/MS	unmatched	unmatched	unmatched	unmatched	MS/MS	unmatched	MS/MS	MS/MS	unmatched	unmatched	1	0	0	0	0	0	0	3	0	0	1	0	0	1	1	0	1	1	1	1	0	0	0	0	2	0	1	1	0	0	271809	32825	0	0	0	0	0	0	29113	0	0	29718	0	0	0	35608	0	22302	25020	34375	0	0	0	0	0	29639	0	0	33206	0	0			24191	3457	15
IVDEAKEEAAR	IVDEAKEEAAR	11	1	1229.62	MGYG000322466_01481	2	22.507	0	MS/MS	MS/MS	MS/MS	MS/MS	MS/MS	MS/MS	unmatched	unmatched	unmatched	unmatched	unmatched	unmatched	unmatched	unmatched	unmatched	MS/MS	MS/MS	unmatched	unmatched	unmatched	unmatched	unmatched	unmatched	unmatched	unmatched	unmatched	unmatched	unmatched	unmatched	unmatched	2	1	2	3	1	1	0	0	0	0	0	0	0	0	0	1	1	0	0	0	0	0	0	0	0	0	0	0	0	0	175325	22488	28966	34234	25303	17274	8100	0	0	0	0	0	0	0	0	0	17124	21833	0	0	0	0	0	0	0	0	0	0	0	0	0			24192	7728	12
IVDEATNTELIR	IVDEATNTELIR	12	0	1372.72	MGYG000322615_01689	2	20.976	1.85e-06	unmatched	unmatched	unmatched	unmatched	unmatched	unmatched	unmatched	unmatched	unmatched	unmatched	unmatched	unmatched	unmatched	unmatched	unmatched	MS/MS	MBR	MS/MS	unmatched	unmatched	unmatched	unmatched	unmatched	unmatched	unmatched	unmatched	unmatched	unmatched	unmatched	unmatched	0	0	0	0	0	0	0	0	0	0	0	0	0	0	0	1	0	1	0	0	0	0	0	0	0	0	0	0	0	0	312466	0	0	0	0	0	0	0	0	0	0	0	0	0	0	0	109416	74073	128975	0	0	0	0	0	0	0	0	0	0	0	0			24193	6680	2
IVDEFVSC[57.0215]GIGC[57.0215]QYVK	IVDEFVSCGIGCQYVK	16	0	1872.88	MGYG000321884_02033	2	16.291	0.2207	unmatched	unmatched	unmatched	unmatched	unmatched	unmatched	unmatched	unmatched	unmatched	unmatched	unmatched	MS/MS	unmatched	unmatched	unmatched	unmatched	unmatched	unmatched	unmatched	unmatched	unmatched	unmatched	unmatched	unmatched	unmatched	unmatched	unmatched	unmatched	unmatched	unmatched	0	0	0	0	0	0	0	0	0	0	0	1	0	0	0	0	0	0	0	0	0	0	0	0	0	0	0	0	0	0	28540	0	0	0	0	0	0	0	0	0	0	0	28540	0	0	0	0	0	0	0	0	0	0	0	0	0	0	0	0	0	0			24194	10694	1
IVDEM[15.9949]TNTELIR	IVDEMTNTELIR	12	0	1448.72	MGYG000322400_01993	2	20.806	0.001	unmatched	unmatched	unmatched	unmatched	unmatched	unmatched	unmatched	unmatched	unmatched	unmatched	unmatched	unmatched	unmatched	unmatched	unmatched	MS/MS	unmatched	unmatched	unmatched	unmatched	unmatched	unmatched	unmatched	unmatched	unmatched	unmatched	unmatched	unmatched	unmatched	unmatched	0	0	0	0	0	0	0	0	0	0	0	0	0	0	0	1	0	0	0	0	0	0	0	0	0	0	0	0	0	0	76399	0	0	0	0	0	0	0	0	0	0	0	0	0	0	0	76399	0	0	0	0	0	0	0	0	0	0	0	0	0	0			24195	9915	1
IVDETTDIELIR	IVDETTDIELIR	12	0	1415.75	MGYG000393188_02588	2	18.881	0.0012	unmatched	unmatched	unmatched	unmatched	unmatched	unmatched	unmatched	unmatched	unmatched	unmatched	unmatched	unmatched	unmatched	unmatched	unmatched	MS/MS	unmatched	unmatched	unmatched	unmatched	unmatched	unmatched	unmatched	unmatched	unmatched	unmatched	unmatched	unmatched	unmatched	unmatched	0	0	0	0	0	0	0	0	0	0	0	0	0	0	0	1	0	0	0	0	0	0	0	0	0	0	0	0	0	0	32881	0	0	0	0	0	0	0	0	0	0	0	0	0	0	0	32881	0	0	0	0	0	0	0	0	0	0	0	0	0	0			24196	8814	1
IVDEVLC[57.0215]QGR	IVDEVLCQGR	10	0	1187.6	MGYG000329893_01327	2	19.557	0	unmatched	unmatched	unmatched	MS/MS	MBR	MS/MS	MS/MS	MS/MS	MS/MS	MS/MS	MS/MS	MS/MS	MS/MS	MS/MS	MS/MS	unmatched	unmatched	MBR	unmatched	unmatched	unmatched	unmatched	MS/MS	MS/MS	unmatched	unmatched	MS/MS	unmatched	MS/MS	MS/MS	0	0	0	1	0	2	1	1	1	3	1	3	1	1	2	0	0	0	0	0	0	0	2	1	0	0	1	0	1	3	1512803	0	0	0	75156	90773	129561	89149	83926	99849	97642	85382	99013	99234	120186	93599	0	0	45181	0	0	0	0	63138	45075	0	0	66457	0	70050	59424			24197	301	25
IVDFNEADR	IVDFNEADR	9	0	1077.51	MGYG000321884_01116	2	12.862	3.367e-08	unmatched	unmatched	unmatched	unmatched	unmatched	unmatched	unmatched	unmatched	unmatched	unmatched	unmatched	unmatched	unmatched	unmatched	unmatched	unmatched	unmatched	MBR	unmatched	MBR	MBR	unmatched	MS/MS	unmatched	unmatched	unmatched	MS/MS	MS/MS	unmatched	unmatched	0	0	0	0	0	0	0	0	0	0	0	0	0	0	0	0	0	0	0	0	0	0	1	0	0	0	1	1	0	0	207682	0	0	0	0	0	0	0	0	0	0	0	0	0	0	0	0	0	23670	0	19173	38290	0	34171	0	0	0	47523	44853	0	0			24198	743	3
IVDFNEADRK	IVDFNEADRK	10	1	1205.6	MGYG000321884_01116	2	16.515	0	MS/MS	unmatched	MS/MS	unmatched	MS/MS	unmatched	unmatched	unmatched	unmatched	MS/MS	MS/MS	unmatched	MS/MS	MS/MS	MS/MS	MS/MS	MS/MS	MS/MS	MS/MS	MS/MS	MS/MS	MS/MS	unmatched	MS/MS	MBR	unmatched	unmatched	unmatched	unmatched	unmatched	2	0	1	0	1	0	0	0	0	4	1	0	1	1	2	3	1	1	2	2	2	1	0	1	0	0	0	0	0	0	758176	48635	0	40288	0	0	0	0	0	0	0	36687	0	36773	40692	36965	94986	73957	75194	71484	72968	25414	33718	0	35228	35181	0	0	0	0	0			24199	743	26
IVDFNEAEK	IVDFNEAEK	9	0	1063.52	MGYG000321852_01959	2	15.218	2.71471e-06	unmatched	unmatched	unmatched	unmatched	unmatched	unmatched	unmatched	unmatched	unmatched	unmatched	unmatched	unmatched	unmatched	unmatched	unmatched	unmatched	unmatched	unmatched	MBR	unmatched	MS/MS	unmatched	unmatched	MS/MS	MBR	unmatched	unmatched	MS/MS	unmatched	unmatched	0	0	0	0	0	0	0	0	0	0	0	0	0	0	0	0	0	0	0	0	1	0	0	1	0	0	0	1	0	0	173247	0	0	0	0	0	0	0	0	0	0	0	0	0	0	0	0	0	0	32171	0	33480	0	0	30016	33355	0	0	44223	0	0			24200	4014	3
IVDFNEAER	IVDFNEAER	9	0	1091.52	MGYG000322902_00447	2	17.381	7.9328e-58	unmatched	unmatched	unmatched	unmatched	unmatched	unmatched	unmatched	unmatched	unmatched	unmatched	unmatched	MS/MS	MS/MS	MS/MS	unmatched	MS/MS	unmatched	MS/MS	MS/MS	unmatched	MS/MS	MS/MS	unmatched	MS/MS	MS/MS	MS/MS	MS/MS	MS/MS	MS/MS	MS/MS	0	0	0	0	0	0	0	0	0	0	0	1	1	2	0	1	0	2	1	0	2	1	0	2	2	3	2	1	2	2	1065081	0	0	0	0	0	0	0	0	0	0	0	21443	17594	21038	0	78127	0	59594	73442	0	84393	82878	0	73804	65126	113227	84206	98331	102125	89747			24201	1743	25
IVDFNEDDKK	IVDFNEDDKK	10	1	1221.59	MGYG000322466_03257	2	19.557	1.1343e-23	unmatched	unmatched	unmatched	unmatched	unmatched	unmatched	unmatched	unmatched	unmatched	unmatched	unmatched	unmatched	unmatched	unmatched	unmatched	unmatched	unmatched	MS/MS	unmatched	unmatched	MS/MS	MS/MS	MS/MS	MS/MS	unmatched	unmatched	unmatched	MS/MS	unmatched	unmatched	0	0	0	0	0	0	0	0	0	0	0	0	0	0	0	0	0	2	0	0	2	1	3	1	0	0	0	2	0	0	232079	0	0	0	0	0	0	0	0	0	0	0	0	0	0	0	0	0	47531	0	0	33741	40942	45685	34350	0	0	0	29828	0	0			24202	607	11
IVDGLVAMAVK	IVDGLVAMAVK	11	0	1114.64	MGYG000325094_02029	2	12.224	0.1819	unmatched	unmatched	unmatched	unmatched	unmatched	unmatched	unmatched	unmatched	unmatched	unmatched	unmatched	unmatched	unmatched	unmatched	unmatched	unmatched	unmatched	unmatched	unmatched	unmatched	unmatched	unmatched	MS/MS	unmatched	unmatched	unmatched	unmatched	unmatched	unmatched	unmatched	0	0	0	0	0	0	0	0	0	0	0	0	0	0	0	0	0	0	0	0	0	0	1	0	0	0	0	0	0	0	52260	0	0	0	0	0	0	0	0	0	0	0	0	0	0	0	0	0	0	0	0	0	0	52260	0	0	0	0	0	0	0			24203	8000	1
IVDGQTTEIPAGAEGEVK	IVDGQTTEIPAGAEGEVK	18	0	1812.91	MGYG000322902_00122	2	34.933	0	MS/MS	unmatched	unmatched	unmatched	MS/MS	MS/MS	MS/MS	MS/MS	MS/MS	MS/MS	MS/MS	unmatched	MS/MS	MS/MS	MS/MS	MBR	unmatched	unmatched	MS/MS	unmatched	MS/MS	MS/MS	MS/MS	unmatched	MS/MS	unmatched	unmatched	unmatched	unmatched	unmatched	1	0	0	0	2	3	2	2	7	2	1	0	4	1	1	0	0	0	1	0	1	2	3	0	3	0	0	0	0	0	388293	13636	0	0	0	23356	32008	26432	32516	32486	31076	17732	0	23164	21677	13878	21173	0	0	13762	0	18152	21330	25896	0	20009	0	0	0	0	0			24204	2841	36
IVDIAGADHFQR	IVDIAGADHFQR	12	0	1340.68	MGYG000342846_00672	2	27.965	0	unmatched	unmatched	MS/MS	unmatched	unmatched	MS/MS	unmatched	MS/MS	MS/MS	unmatched	MS/MS	unmatched	MS/MS	MS/MS	unmatched	MS/MS	MS/MS	MS/MS	unmatched	unmatched	unmatched	unmatched	unmatched	unmatched	MBR	unmatched	unmatched	unmatched	unmatched	unmatched	0	0	1	0	0	1	0	2	2	0	1	0	1	1	0	1	1	1	0	0	0	0	0	0	0	0	0	0	0	0	251034	0	0	25102	0	0	19513	0	18733	25256	0	27764	0	25039	13561	0	31283	33738	21423	0	0	0	0	0	0	9618	0	0	0	0	0			24205	1051	12
IVDIAPESLIVELTGTQSK	IVDIAPESLIVELTGTQSK	19	0	2012.1	MGYG000322532_00790	2	16.796	7.26e-05	unmatched	unmatched	unmatched	unmatched	unmatched	MS/MS	unmatched	unmatched	unmatched	MS/MS	unmatched	unmatched	unmatched	unmatched	unmatched	unmatched	unmatched	unmatched	unmatched	unmatched	unmatched	unmatched	unmatched	unmatched	unmatched	unmatched	unmatched	unmatched	unmatched	unmatched	0	0	0	0	0	1	0	0	0	1	0	0	0	0	0	0	0	0	0	0	0	0	0	0	0	0	0	0	0	0	37085	0	0	0	0	0	14835	0	0	0	22249	0	0	0	0	0	0	0	0	0	0	0	0	0	0	0	0	0	0	0	0			24206	10037	2
IVDIDPERIESITILK	IVDIDPERIESITILK	16	1	1853.05	MGYG000321759_02763	2	11.05	3.008e-09	MS/MS	unmatched	MS/MS	unmatched	unmatched	unmatched	unmatched	unmatched	unmatched	unmatched	unmatched	unmatched	unmatched	unmatched	unmatched	unmatched	unmatched	unmatched	unmatched	unmatched	unmatched	unmatched	unmatched	unmatched	unmatched	unmatched	unmatched	unmatched	unmatched	unmatched	1	0	2	0	0	0	0	0	0	0	0	0	0	0	0	0	0	0	0	0	0	0	0	0	0	0	0	0	0	0	25692	14038	0	11653	0	0	0	0	0	0	0	0	0	0	0	0	0	0	0	0	0	0	0	0	0	0	0	0	0	0	0			24207	3344	3
IVDLLSPIGK	IVDLLSPIGK	10	0	1053.64	MGYG000321715_00082	2	13.804	9.07286e-10	unmatched	unmatched	unmatched	unmatched	unmatched	unmatched	unmatched	unmatched	unmatched	unmatched	unmatched	unmatched	unmatched	unmatched	unmatched	unmatched	unmatched	unmatched	unmatched	unmatched	MS/MS	MS/MS	unmatched	unmatched	unmatched	unmatched	unmatched	MS/MS	unmatched	unmatched	0	0	0	0	0	0	0	0	0	0	0	0	0	0	0	0	0	0	0	0	3	1	0	0	0	0	0	1	0	0	34079	0	0	0	0	0	0	0	0	0	0	0	0	0	0	0	0	0	0	0	0	15584	8571	0	0	0	0	0	9923	0	0			24208	6152	5
IVDLNVAEK	IVDLNVAEK	9	0	999.56	MGYG000321744_02183	2	13.747	0.0085	unmatched	unmatched	unmatched	unmatched	unmatched	unmatched	unmatched	unmatched	unmatched	unmatched	unmatched	unmatched	unmatched	unmatched	unmatched	unmatched	unmatched	unmatched	unmatched	unmatched	unmatched	unmatched	unmatched	MBR	unmatched	unmatched	unmatched	MS/MS	unmatched	unmatched	0	0	0	0	0	0	0	0	0	0	0	0	0	0	0	0	0	0	0	0	0	0	0	0	0	0	0	1	0	0	71019	0	0	0	0	0	0	0	0	0	0	0	0	0	0	0	0	0	0	0	0	0	0	0	36782	0	0	0	34236	0	0			24209	7022	1
IVDNAEQIR	IVDNAEQIR	9	0	1056.56	MGYG000413837_01576	2	13.983	0.00122605	unmatched	unmatched	unmatched	unmatched	unmatched	unmatched	unmatched	unmatched	MS/MS	unmatched	unmatched	unmatched	unmatched	unmatched	unmatched	unmatched	unmatched	unmatched	unmatched	unmatched	unmatched	unmatched	unmatched	MS/MS	unmatched	unmatched	unmatched	unmatched	unmatched	unmatched	0	0	0	0	0	0	0	0	1	0	0	0	0	0	0	0	0	0	0	0	0	0	0	1	0	0	0	0	0	0	26688	0	0	0	0	0	0	0	0	17476	0	0	0	0	0	0	0	0	0	0	0	0	0	0	9212	0	0	0	0	0	0			24210	7116	2
IVDNNQDGVAEYVLQTK	IVDNNQDGVAEYVLQTK	17	0	1904.95	MGYG000326859_02645	2	25.568	0	MS/MS	MS/MS	MS/MS	MS/MS	MS/MS	MS/MS	MS/MS	MS/MS	MS/MS	MS/MS	MS/MS	MS/MS	MS/MS	MS/MS	MS/MS	MS/MS	MS/MS	MS/MS	MS/MS	MS/MS	unmatched	unmatched	MS/MS	unmatched	MS/MS	unmatched	unmatched	unmatched	unmatched	unmatched	2	3	3	2	2	2	3	2	1	2	1	1	2	2	1	2	1	1	2	2	0	0	1	0	2	0	0	0	0	0	1107510	56857	56574	51604	67365	70026	61208	59499	59596	59539	60014	58441	52103	60561	63546	56478	32910	18884	29145	29567	28153	0	0	33626	0	41805	0	0	0	0	0			24211	529	40
IVDNVLEHGK	IVDNVLEHGK	10	0	1122.6	MGYG000321759_02157	2	17.291	0	MS/MS	MS/MS	unmatched	unmatched	unmatched	unmatched	unmatched	unmatched	MS/MS	unmatched	MS/MS	unmatched	unmatched	MS/MS	unmatched	MS/MS	MS/MS	MS/MS	MS/MS	MS/MS	MS/MS	unmatched	MS/MS	unmatched	MBR	unmatched	unmatched	unmatched	unmatched	unmatched	2	1	0	0	0	0	0	0	1	0	1	0	0	1	0	3	1	1	3	5	1	0	1	0	0	0	0	0	0	0	267402	17350	11457	0	0	0	0	0	0	12964	0	23494	0	0	13412	0	24670	40358	25843	26841	21794	13203	0	16751	0	19259	0	0	0	0	0			24212	1356	21
IVDPATDER	IVDPATDER	9	0	1014.5	MGYG000321771_03031	2	15.29	9.79625e-14	unmatched	unmatched	unmatched	unmatched	unmatched	unmatched	unmatched	unmatched	unmatched	unmatched	unmatched	unmatched	unmatched	unmatched	unmatched	MS/MS	unmatched	MS/MS	unmatched	unmatched	unmatched	unmatched	unmatched	unmatched	MS/MS	unmatched	unmatched	unmatched	unmatched	unmatched	0	0	0	0	0	0	0	0	0	0	0	0	0	0	0	2	0	1	0	0	0	0	0	0	2	0	0	0	0	0	89822	0	0	0	0	0	0	0	0	0	0	0	0	0	0	0	31785	0	31362	0	0	0	0	0	0	26674	0	0	0	0	0			24213	9607	5
IVDPTSLHSSNEIAK	IVDPTSLHSSNEIAK	15	0	1609.83	MGYG000329893_01375	2	27.494	0	unmatched	MS/MS	MS/MS	unmatched	MS/MS	MS/MS	MS/MS	MS/MS	MS/MS	MS/MS	MS/MS	MS/MS	MS/MS	MS/MS	MS/MS	unmatched	unmatched	unmatched	unmatched	unmatched	unmatched	unmatched	unmatched	unmatched	unmatched	unmatched	unmatched	unmatched	unmatched	unmatched	0	2	2	0	1	4	1	2	4	1	5	2	1	2	1	0	0	0	0	0	0	0	0	0	0	0	0	0	0	0	578509	0	29265	59174	0	37358	61195	47721	31315	57902	41786	61042	37258	40989	37811	35689	0	0	0	0	0	0	0	0	0	0	0	0	0	0	0			24214	746	28
IVDQEQDVASK	IVDQEQDVASK	11	0	1230.61	MGYG000322902_01224	2	18.246	0	unmatched	unmatched	unmatched	unmatched	unmatched	unmatched	unmatched	unmatched	unmatched	unmatched	unmatched	unmatched	unmatched	unmatched	unmatched	MS/MS	MS/MS	MS/MS	MS/MS	MS/MS	unmatched	unmatched	unmatched	unmatched	unmatched	unmatched	unmatched	unmatched	unmatched	unmatched	0	0	0	0	0	0	0	0	0	0	0	0	0	0	0	2	2	1	1	1	0	0	0	0	0	0	0	0	0	0	98643	0	0	0	0	0	0	0	0	0	0	0	0	0	0	0	25365	21378	25432	15939	10527	0	0	0	0	0	0	0	0	0	0			24215	9432	7
IVDQLVDGTFTEDR	IVDQLVDGTFTEDR	14	0	1606.78	MGYG000322400_02769	2	29.438	0	unmatched	unmatched	unmatched	unmatched	unmatched	unmatched	unmatched	unmatched	unmatched	unmatched	unmatched	unmatched	unmatched	unmatched	unmatched	MS/MS	unmatched	MS/MS	MS/MS	MS/MS	MS/MS	MS/MS	MS/MS	MS/MS	MS/MS	unmatched	unmatched	unmatched	unmatched	unmatched	0	0	0	0	0	0	0	0	0	0	0	0	0	0	0	2	0	1	2	2	2	1	1	1	2	0	0	0	0	0	446105	0	0	0	0	0	0	0	0	0	0	0	0	0	0	0	41081	0	31652	50173	38044	59529	56647	46152	65585	57238	0	0	0	0	0			24216	906	14
IVDQNQYGSDPNR	IVDQNQYGSDPNR	13	0	1504.69	MGYG000321759_02763	2	15.063	0	unmatched	unmatched	unmatched	unmatched	unmatched	unmatched	unmatched	MS/MS	unmatched	MS/MS	MS/MS	unmatched	unmatched	MS/MS	unmatched	unmatched	unmatched	unmatched	unmatched	unmatched	unmatched	unmatched	unmatched	unmatched	unmatched	unmatched	unmatched	unmatched	unmatched	unmatched	0	0	0	0	0	0	0	1	0	1	1	0	0	2	0	0	0	0	0	0	0	0	0	0	0	0	0	0	0	0	49358	0	0	0	0	0	0	0	9112	0	10564	16871	0	0	12810	0	0	0	0	0	0	0	0	0	0	0	0	0	0	0	0			24217	3344	5
IVDQNQYGSDPNRLPEFNLR	IVDQNQYGSDPNRLPEFNLR	20	1	2374.17	MGYG000321759_02763	2	15.135	0	MS/MS	MS/MS	unmatched	MS/MS	unmatched	unmatched	unmatched	unmatched	unmatched	unmatched	unmatched	unmatched	unmatched	unmatched	unmatched	unmatched	unmatched	unmatched	unmatched	unmatched	unmatched	unmatched	unmatched	unmatched	unmatched	unmatched	unmatched	unmatched	unmatched	unmatched	1	1	0	3	0	0	0	0	0	0	0	0	0	0	0	0	0	0	0	0	0	0	0	0	0	0	0	0	0	0	104724	32479	42562	0	29682	0	0	0	0	0	0	0	0	0	0	0	0	0	0	0	0	0	0	0	0	0	0	0	0	0	0			24218	3344	5
IVDSLIDQR	IVDSLIDQR	9	0	1057.58	MGYG000413837_01175	2	14.813	0.0042	unmatched	unmatched	unmatched	unmatched	unmatched	unmatched	MS/MS	unmatched	unmatched	unmatched	unmatched	unmatched	unmatched	unmatched	unmatched	unmatched	unmatched	unmatched	unmatched	unmatched	unmatched	unmatched	unmatched	unmatched	unmatched	unmatched	unmatched	unmatched	unmatched	unmatched	0	0	0	0	0	0	1	0	0	0	0	0	0	0	0	0	0	0	0	0	0	0	0	0	0	0	0	0	0	0	40759	0	0	0	0	0	0	40759	0	0	0	0	0	0	0	0	0	0	0	0	0	0	0	0	0	0	0	0	0	0	0			24219	2966	1
IVDTFFPVAK	IVDTFFPVAK	10	0	1135.63	MGYG000410703_01606	2	18.024	7.63646e-30	unmatched	unmatched	unmatched	unmatched	unmatched	unmatched	MS/MS	unmatched	unmatched	unmatched	unmatched	MS/MS	MS/MS	MS/MS	MS/MS	unmatched	unmatched	unmatched	unmatched	unmatched	unmatched	unmatched	unmatched	MS/MS	unmatched	unmatched	unmatched	unmatched	unmatched	unmatched	0	0	0	0	0	0	1	0	0	0	0	1	2	2	3	0	0	0	0	0	0	0	0	1	0	0	0	0	0	0	212850	0	0	0	0	0	0	35319	0	0	0	0	35480	40705	32191	40186	0	0	0	0	0	0	0	0	28967	0	0	0	0	0	0			24220	4197	10
IVDTVEPEAELAAK	IVDTVEPEAELAAK	14	0	1483.78	MGYG000322532_01339	2	30.628	0	MS/MS	MS/MS	MS/MS	MS/MS	MS/MS	MS/MS	MS/MS	MS/MS	MS/MS	MS/MS	MS/MS	MS/MS	MS/MS	MS/MS	MS/MS	MS/MS	MS/MS	MS/MS	MS/MS	MS/MS	MS/MS	MS/MS	MS/MS	MS/MS	MS/MS	unmatched	unmatched	unmatched	unmatched	unmatched	3	2	1	1	3	2	1	1	2	1	1	2	2	3	1	2	1	2	2	1	2	2	3	3	2	0	0	0	0	0	816370	33011	35358	22567	40468	31961	32942	31836	35527	33910	32529	32662	26815	32924	35557	27855	49055	35676	41402	28625	36712	28152	25746	26131	28407	30533	0	0	0	0	0			24221	2116	46
IVDVNDNDNYFLLEIASGVR	IVDVNDNDNYFLLEIASGVR	20	0	2265.13	MGYG000329893_01678	2	20.708	0	MS/MS	MS/MS	MS/MS	MS/MS	MS/MS	MS/MS	unmatched	MS/MS	unmatched	MS/MS	MS/MS	MS/MS	MS/MS	MS/MS	MS/MS	MS/MS	MS/MS	MS/MS	MS/MS	MS/MS	unmatched	unmatched	unmatched	MS/MS	MS/MS	unmatched	MS/MS	unmatched	unmatched	unmatched	3	3	4	4	3	1	0	3	0	3	4	2	2	3	2	3	1	3	1	3	0	0	0	1	1	0	6	0	0	0	882825	91398	87146	67084	82387	87850	24922	0	60389	0	83283	26835	33778	25302	25926	14485	19974	13652	43239	26619	0	0	0	0	25322	24383	0	18843	0	0	0			24222	1165	56
IVDVNLNEEEK	IVDVNLNEEEK	11	0	1300.65	MGYG000413837_01730	2	17.129	0	MS/MS	MS/MS	MS/MS	MS/MS	MS/MS	MS/MS	MS/MS	MS/MS	MS/MS	MS/MS	MS/MS	MS/MS	MS/MS	MS/MS	MS/MS	MS/MS	MS/MS	MS/MS	MS/MS	MS/MS	MS/MS	unmatched	MS/MS	MS/MS	MS/MS	MS/MS	unmatched	unmatched	unmatched	MS/MS	1	1	1	2	1	1	1	2	1	1	2	3	1	1	1	2	2	2	2	1	1	0	1	1	1	1	0	0	0	1	3305824	68918	76571	63680	89234	159666	95696	162998	127066	97695	107607	75845	133414	93814	189634	149701	194324	91254	152012	123293	143701	180618	0	91569	172250	211686	139080	0	0	0	114483			24223	446	35
IVDVTDFFQR	IVDVTDFFQR	10	0	1238.63	MGYG000322795_02344	2	16.558	0	unmatched	unmatched	unmatched	MS/MS	MS/MS	MS/MS	MS/MS	MS/MS	MS/MS	MS/MS	MS/MS	MS/MS	MS/MS	MS/MS	MS/MS	MS/MS	MS/MS	MS/MS	MS/MS	MS/MS	unmatched	unmatched	unmatched	unmatched	MS/MS	unmatched	unmatched	unmatched	unmatched	MS/MS	0	0	0	3	1	1	2	2	1	1	1	2	2	3	3	4	2	2	1	3	0	0	0	0	2	0	0	0	0	1	630253	0	0	0	30354	28826	26954	30583	33666	27013	35279	39252	31951	36382	18379	33480	45920	31486	36518	43868	39025	0	0	0	0	29542	0	0	0	0	31767			24224	4455	37
IVDYNTTPTAK	IVDYNTTPTAK	11	0	1221.62	MGYG000330387_01091	2	23.858	0	MS/MS	MS/MS	MS/MS	MS/MS	MS/MS	MS/MS	MS/MS	MS/MS	MS/MS	MS/MS	MS/MS	MS/MS	MS/MS	MS/MS	MS/MS	MS/MS	MS/MS	MS/MS	MS/MS	MS/MS	MS/MS	unmatched	MS/MS	MS/MS	MS/MS	MS/MS	MS/MS	MS/MS	MS/MS	MS/MS	2	2	2	3	4	2	2	2	2	2	2	2	1	2	2	2	1	2	2	2	1	0	1	1	2	2	3	2	2	2	2481005	104751	104071	95009	107277	107174	127781	94975	114668	112947	110957	112616	107852	114070	137418	88599	90559	78202	68137	181962	0	40686	0	44854	42247	49647	52965	47828	52655	44713	46370			24225	537	57
IVEAAATGSQTYDEIMAEWTQK	IVEAAATGSQTYDEIMAEWTQK	22	0	2441.14	MGYG000322444_00287	2	35.301	0	unmatched	unmatched	unmatched	unmatched	unmatched	unmatched	unmatched	unmatched	unmatched	unmatched	unmatched	unmatched	unmatched	unmatched	unmatched	unmatched	unmatched	unmatched	unmatched	unmatched	MS/MS	MS/MS	MS/MS	MS/MS	MS/MS	unmatched	unmatched	unmatched	unmatched	unmatched	0	0	0	0	0	0	0	0	0	0	0	0	0	0	0	0	0	0	0	0	3	1	1	3	1	0	0	0	0	0	109423	0	0	0	0	0	0	0	0	0	0	0	0	0	0	0	0	0	0	0	0	31238	15300	14404	24026	24453	0	0	0	0	0			24226	1526	9
IVEANEYTGK	IVEANEYTGK	10	0	1122.56	MGYG000329893_00200	2	17.836	4.95994e-47	MS/MS	MS/MS	MS/MS	MS/MS	MS/MS	MS/MS	MS/MS	MS/MS	MS/MS	unmatched	unmatched	unmatched	MS/MS	MS/MS	unmatched	unmatched	unmatched	unmatched	unmatched	unmatched	unmatched	unmatched	unmatched	unmatched	MS/MS	unmatched	unmatched	MS/MS	unmatched	unmatched	2	1	1	1	1	1	1	1	1	0	0	0	1	2	0	0	0	0	0	0	0	0	0	0	1	0	0	1	0	0	557370	50534	41933	34697	56214	38490	43742	37590	49381	46900	0	0	0	60941	35627	0	0	0	0	0	0	0	0	0	0	27008	0	0	34309	0	0			24227	273	15
IVEATGYWATR	IVEATGYWATR	11	0	1265.64	MGYG000326888_00158	2	15.293	0.00138915	unmatched	unmatched	unmatched	MS/MS	unmatched	unmatched	unmatched	unmatched	unmatched	unmatched	unmatched	unmatched	MS/MS	unmatched	unmatched	unmatched	unmatched	unmatched	unmatched	unmatched	unmatched	unmatched	unmatched	unmatched	unmatched	unmatched	unmatched	unmatched	unmatched	unmatched	0	0	0	1	0	0	0	0	0	0	0	0	1	0	0	0	0	0	0	0	0	0	0	0	0	0	0	0	0	0	0	0	0	0	0	0	0	0	0	0	0	0	0	0	0	0	0	0	0	0	0	0	0	0	0	0	0	0	0	0	0			24228	3657	2
IVEDASAFESEEYAVAVQK	IVEDASAFESEEYAVAVQK	19	0	2083.99	MGYG000322126_03610	2	14.028	0	unmatched	unmatched	unmatched	unmatched	unmatched	unmatched	unmatched	unmatched	unmatched	unmatched	unmatched	unmatched	unmatched	unmatched	unmatched	unmatched	unmatched	unmatched	unmatched	unmatched	MS/MS	unmatched	MS/MS	unmatched	MS/MS	unmatched	unmatched	unmatched	unmatched	unmatched	0	0	0	0	0	0	0	0	0	0	0	0	0	0	0	0	0	0	0	0	2	0	1	0	2	0	0	0	0	0	0	0	0	0	0	0	0	0	0	0	0	0	0	0	0	0	0	0	0	0	0	0	0	0	0	0	0	0	0	0	0			24229	3278	5
IVEDFPIPHISTGDIFR	IVEDFPIPHISTGDIFR	17	0	1955.02	MGYG000321733_00416	2	15.152	8.19e-06	unmatched	unmatched	MS/MS	MS/MS	unmatched	unmatched	unmatched	unmatched	unmatched	unmatched	unmatched	unmatched	unmatched	unmatched	unmatched	unmatched	unmatched	unmatched	unmatched	unmatched	unmatched	unmatched	unmatched	unmatched	unmatched	unmatched	unmatched	unmatched	unmatched	unmatched	0	0	1	1	0	0	0	0	0	0	0	0	0	0	0	0	0	0	0	0	0	0	0	0	0	0	0	0	0	0	28270	0	0	9560	18710	0	0	0	0	0	0	0	0	0	0	0	0	0	0	0	0	0	0	0	0	0	0	0	0	0	0			24230	10978	2
IVEDPSAFESEEYAIAVQK	IVEDPSAFESEEYAIAVQK	19	0	2124.03	MGYG000321851_01398	2	21.012	0	unmatched	unmatched	unmatched	unmatched	unmatched	MS/MS	unmatched	MS/MS	MS/MS	MS/MS	unmatched	unmatched	unmatched	unmatched	unmatched	unmatched	unmatched	unmatched	unmatched	unmatched	unmatched	unmatched	unmatched	unmatched	unmatched	unmatched	unmatched	unmatched	unmatched	unmatched	0	0	0	0	0	3	0	1	1	3	0	0	0	0	0	0	0	0	0	0	0	0	0	0	0	0	0	0	0	0	101195	0	0	0	0	0	26039	0	23737	25989	25428	0	0	0	0	0	0	0	0	0	0	0	0	0	0	0	0	0	0	0	0			24231	4192	8
IVEETAELVK	IVEETAELVK	10	0	1129.62	MGYG000321796_03020	2	19.944	0.0037	unmatched	unmatched	unmatched	unmatched	unmatched	unmatched	unmatched	unmatched	unmatched	unmatched	unmatched	unmatched	unmatched	unmatched	unmatched	MBR	MBR	MBR	MBR	unmatched	MBR	unmatched	MBR	MBR	MS/MS	unmatched	unmatched	unmatched	unmatched	unmatched	0	0	0	0	0	0	0	0	0	0	0	0	0	0	0	0	0	0	0	0	0	0	0	0	1	0	0	0	0	0	655068	0	0	0	0	0	0	0	0	0	0	0	0	0	0	0	66443	60664	56361	54814	0	142497	0	142274	69322	62690	0	0	0	0	0			24232	750	1
IVEETAELVKK	IVEETAELVKK	11	1	1257.72	MGYG000321796_03020	2	24.123	0.0002	unmatched	unmatched	unmatched	unmatched	unmatched	unmatched	unmatched	unmatched	unmatched	unmatched	unmatched	unmatched	unmatched	unmatched	unmatched	MBR	MS/MS	unmatched	unmatched	MBR	unmatched	unmatched	unmatched	unmatched	unmatched	unmatched	unmatched	unmatched	unmatched	unmatched	0	0	0	0	0	0	0	0	0	0	0	0	0	0	0	0	1	0	0	0	0	0	0	0	0	0	0	0	0	0	70609	0	0	0	0	0	0	0	0	0	0	0	0	0	0	0	24966	26201	0	0	19441	0	0	0	0	0	0	0	0	0	0			24233	750	1
IVEEVGDVK	IVEEVGDVK	9	0	986.528	MGYG000413837_00137	2	11.606	9.87752e-19	unmatched	unmatched	unmatched	unmatched	MS/MS	unmatched	MS/MS	unmatched	unmatched	unmatched	unmatched	unmatched	unmatched	MS/MS	unmatched	MS/MS	unmatched	MBR	MS/MS	MS/MS	MS/MS	unmatched	unmatched	unmatched	MBR	unmatched	MS/MS	unmatched	unmatched	unmatched	0	0	0	0	1	0	1	0	0	0	0	0	0	1	0	1	0	0	1	1	1	0	0	0	0	0	2	0	0	0	518519	0	0	0	0	28336	0	63249	0	0	0	0	0	0	16492	0	42102	0	49374	70904	63726	76040	0	0	0	39040	0	69252	0	0	0			24234	463	9
IVEFDLNEEEK	IVEFDLNEEEK	11	0	1363.65	MGYG000322513_00974	2	12.961	0.0482	unmatched	unmatched	unmatched	unmatched	unmatched	unmatched	unmatched	unmatched	unmatched	unmatched	unmatched	unmatched	unmatched	unmatched	unmatched	unmatched	unmatched	unmatched	MBR	MS/MS	unmatched	unmatched	unmatched	unmatched	unmatched	unmatched	unmatched	unmatched	unmatched	unmatched	0	0	0	0	0	0	0	0	0	0	0	0	0	0	0	0	0	0	0	1	0	0	0	0	0	0	0	0	0	0	222211	0	0	0	0	0	0	0	0	0	0	0	0	0	0	0	0	0	0	97719	124492	0	0	0	0	0	0	0	0	0	0			24235	878	1
IVEFDPATDK	IVEFDPATDK	10	0	1133.56	MGYG000413837_01743	2	14.731	0.0242	unmatched	unmatched	unmatched	unmatched	unmatched	unmatched	unmatched	unmatched	unmatched	unmatched	unmatched	unmatched	unmatched	unmatched	unmatched	unmatched	unmatched	unmatched	unmatched	unmatched	unmatched	unmatched	unmatched	MS/MS	unmatched	unmatched	unmatched	unmatched	unmatched	unmatched	0	0	0	0	0	0	0	0	0	0	0	0	0	0	0	0	0	0	0	0	0	0	0	1	0	0	0	0	0	0	32882	0	0	0	0	0	0	0	0	0	0	0	0	0	0	0	0	0	0	0	0	0	0	0	32882	0	0	0	0	0	0			24236	3447	1
IVEFEEKPAEPK	IVEFEEKPAEPK	12	1	1414.73	MGYG000322101_00469	2	24.867	0	unmatched	MS/MS	MS/MS	unmatched	unmatched	unmatched	unmatched	unmatched	unmatched	unmatched	unmatched	unmatched	unmatched	unmatched	unmatched	MS/MS	MS/MS	MS/MS	MS/MS	MS/MS	MS/MS	MS/MS	MS/MS	MS/MS	MS/MS	unmatched	unmatched	unmatched	unmatched	unmatched	0	1	1	0	0	0	0	0	0	0	0	0	0	0	0	1	1	3	3	5	3	2	2	2	3	0	0	0	0	0	296087	0	19199	0	0	0	0	0	0	0	0	0	0	0	0	0	29766	41541	29051	47714	22441	16715	29248	21516	19720	19172	0	0	0	0	0			24237	1054	27
IVEFVEELPK	IVEFVEELPK	10	0	1201.66	MGYG000413837_02648	2	15.201	0.0334	unmatched	unmatched	unmatched	unmatched	unmatched	unmatched	unmatched	unmatched	unmatched	unmatched	unmatched	unmatched	unmatched	unmatched	unmatched	unmatched	unmatched	unmatched	unmatched	unmatched	unmatched	unmatched	unmatched	unmatched	unmatched	unmatched	MS/MS	unmatched	unmatched	unmatched	0	0	0	0	0	0	0	0	0	0	0	0	0	0	0	0	0	0	0	0	0	0	0	0	0	0	1	0	0	0	0	0	0	0	0	0	0	0	0	0	0	0	0	0	0	0	0	0	0	0	0	0	0	0	0	0	0	0	0	0	0			24238	4403	1
IVEGAVSM[15.9949]VR	IVEGAVSMVR	10	0	1075.57	MGYG000329893_00511	2	12.335	0.236	unmatched	unmatched	unmatched	unmatched	unmatched	unmatched	unmatched	unmatched	unmatched	unmatched	unmatched	unmatched	MS/MS	unmatched	unmatched	unmatched	unmatched	unmatched	unmatched	unmatched	unmatched	unmatched	unmatched	unmatched	unmatched	unmatched	unmatched	unmatched	unmatched	unmatched	0	0	0	0	0	0	0	0	0	0	0	0	1	0	0	0	0	0	0	0	0	0	0	0	0	0	0	0	0	0	0	0	0	0	0	0	0	0	0	0	0	0	0	0	0	0	0	0	0	0	0	0	0	0	0	0	0	0	0	0	0			24239	5595	1
IVEGLIALAVK	IVEGLIALAVK	11	0	1124.72	MGYG000331268_03029	2	22.06	0	unmatched	unmatched	unmatched	unmatched	unmatched	unmatched	unmatched	unmatched	unmatched	unmatched	unmatched	unmatched	unmatched	unmatched	unmatched	MS/MS	unmatched	MS/MS	MS/MS	MS/MS	unmatched	unmatched	unmatched	unmatched	unmatched	unmatched	unmatched	unmatched	unmatched	unmatched	0	0	0	0	0	0	0	0	0	0	0	0	0	0	0	2	0	4	1	2	0	0	0	0	0	0	0	0	0	0	151444	0	0	0	0	0	0	0	0	0	0	0	0	0	0	0	37414	0	35307	33524	45197	0	0	0	0	0	0	0	0	0	0			24240	4318	9
IVEGLNASGNLPFEVVLKPTLLGQASIR	IVEGLNASGNLPFEVVLKPTLLGQASIR	28	1	2934.65	MGYG000321826_03796	2	31.456	0	unmatched	unmatched	unmatched	unmatched	MS/MS	unmatched	unmatched	unmatched	unmatched	unmatched	unmatched	unmatched	unmatched	unmatched	unmatched	unmatched	unmatched	unmatched	unmatched	unmatched	unmatched	unmatched	unmatched	unmatched	unmatched	unmatched	unmatched	unmatched	unmatched	unmatched	0	0	0	0	1	0	0	0	0	0	0	0	0	0	0	0	0	0	0	0	0	0	0	0	0	0	0	0	0	0	12085	0	0	0	0	12085	0	0	0	0	0	0	0	0	0	0	0	0	0	0	0	0	0	0	0	0	0	0	0	0	0			24241	8971	1
IVEGLNASGYLPFEVVLKPTLISQASIR	IVEGLNASGYLPFEVVLKPTLISQASIR	28	1	3013.68	MGYG000322670_00095	2	29.053	4.53e-13	unmatched	unmatched	unmatched	MS/MS	MS/MS	unmatched	unmatched	unmatched	unmatched	unmatched	unmatched	unmatched	unmatched	unmatched	unmatched	unmatched	unmatched	MBR	MS/MS	unmatched	unmatched	unmatched	unmatched	unmatched	unmatched	unmatched	unmatched	unmatched	unmatched	unmatched	0	0	0	2	1	0	0	0	0	0	0	0	0	0	0	0	0	0	1	0	0	0	0	0	0	0	0	0	0	0	49694	0	0	0	18971	11536	0	0	0	0	0	0	0	0	0	0	0	0	8533	10652	0	0	0	0	0	0	0	0	0	0	0			24242	2122	4
IVEIEPSENR	IVEIEPSENR	10	0	1184.6	MGYG000321733_00100	2	15.243	3.78576e-68	unmatched	unmatched	unmatched	unmatched	unmatched	unmatched	unmatched	unmatched	unmatched	unmatched	unmatched	unmatched	unmatched	unmatched	unmatched	MS/MS	MS/MS	MS/MS	MS/MS	MS/MS	MS/MS	MS/MS	MS/MS	MS/MS	MS/MS	MS/MS	MS/MS	MS/MS	MS/MS	MS/MS	0	0	0	0	0	0	0	0	0	0	0	0	0	0	0	2	2	1	2	2	1	1	1	1	2	4	3	1	1	2	1021625	0	0	0	0	0	0	0	0	0	0	0	0	0	0	0	64743	51746	95683	73814	101988	50406	54005	74297	59848	111672	44452	54249	62000	51042	71673			24243	887	26
IVELHGETYATTVK	IVELHGETYATTVK	14	0	1559.82	MGYG000321759_00926	2	12.03	0.000109419	unmatched	unmatched	MS/MS	unmatched	unmatched	unmatched	unmatched	unmatched	unmatched	unmatched	MS/MS	unmatched	unmatched	unmatched	MS/MS	unmatched	unmatched	unmatched	unmatched	unmatched	unmatched	unmatched	unmatched	unmatched	unmatched	unmatched	unmatched	unmatched	unmatched	unmatched	0	0	1	0	0	0	0	0	0	0	1	0	0	0	1	0	0	0	0	0	0	0	0	0	0	0	0	0	0	0	0	0	0	0	0	0	0	0	0	0	0	0	0	0	0	0	0	0	0	0	0	0	0	0	0	0	0	0	0	0	0			24244	7218	3
IVELLPDSPPYFGK	IVELLPDSPPYFGK	14	0	1573.84	MGYG000322513_00914	2	14.534	4.83283e-12	unmatched	unmatched	unmatched	unmatched	unmatched	unmatched	unmatched	unmatched	unmatched	unmatched	unmatched	unmatched	unmatched	unmatched	unmatched	MS/MS	unmatched	unmatched	unmatched	unmatched	MS/MS	unmatched	unmatched	MS/MS	MS/MS	unmatched	unmatched	unmatched	unmatched	unmatched	0	0	0	0	0	0	0	0	0	0	0	0	0	0	0	1	0	0	0	0	1	0	0	2	2	0	0	0	0	0	249983	0	0	0	0	0	0	0	0	0	0	0	0	0	0	0	49127	0	0	0	0	69579	0	0	67713	63563	0	0	0	0	0			24245	5688	6
IVELLPEGEPYFGK	IVELLPEGEPYFGK	14	0	1589.83	MGYG000329893_00240	2	14.003	0	unmatched	unmatched	unmatched	unmatched	unmatched	unmatched	unmatched	unmatched	unmatched	MS/MS	MS/MS	MS/MS	MS/MS	unmatched	MS/MS	unmatched	MBR	MBR	unmatched	unmatched	MS/MS	MS/MS	MS/MS	MS/MS	MS/MS	unmatched	unmatched	unmatched	MS/MS	MS/MS	0	0	0	0	0	0	0	0	0	1	2	1	3	0	5	0	0	0	0	0	4	1	1	2	2	0	0	0	1	1	519950	0	0	0	0	0	0	0	0	0	41772	43330	37076	45102	0	46489	0	29334	41948	0	0	53467	0	14429	46539	46819	0	0	0	32139	41502			24246	584	24
IVELNEHLK	IVELNEHLK	9	0	1093.61	MGYG000393188_02752	2	21.379	6.13294e-57	unmatched	unmatched	unmatched	unmatched	unmatched	unmatched	unmatched	unmatched	unmatched	MS/MS	unmatched	unmatched	unmatched	unmatched	unmatched	MS/MS	MS/MS	MS/MS	MS/MS	MS/MS	MS/MS	MS/MS	MS/MS	MS/MS	MS/MS	unmatched	unmatched	unmatched	unmatched	unmatched	0	0	0	0	0	0	0	0	0	1	0	0	0	0	0	1	1	2	2	1	4	1	1	2	2	0	0	0	0	0	719918	0	0	0	0	0	0	0	0	0	13629	0	0	0	0	0	106463	94341	88011	97993	77189	40722	47898	44662	48070	60936	0	0	0	0	0			24247	2805	18
IVELNLNEDEK	IVELNLNEDEK	11	0	1314.67	MGYG000331422_00230	2	22.522	0	MS/MS	unmatched	unmatched	MS/MS	MS/MS	MS/MS	MS/MS	MS/MS	MS/MS	MS/MS	MS/MS	MS/MS	MS/MS	MS/MS	MS/MS	unmatched	MS/MS	MS/MS	MS/MS	unmatched	MS/MS	MS/MS	MS/MS	MS/MS	MBR	MS/MS	unmatched	unmatched	MS/MS	MS/MS	1	0	0	1	3	1	1	1	1	2	3	1	2	1	1	0	1	2	2	0	2	1	1	1	0	1	0	0	1	1	1837281	30247	0	0	37019	41621	51618	102959	71382	44223	69998	52978	51445	60564	53798	72347	0	37535	84744	66239	0	149151	90633	79452	158457	74382	130226	0	0	100792	125459			24248	685	32
IVELNLNEDEKAK	IVELNLNEDEKAK	13	1	1513.8	MGYG000331422_00230	2	28.996	0	MS/MS	MS/MS	MS/MS	MS/MS	MS/MS	unmatched	unmatched	unmatched	unmatched	unmatched	unmatched	unmatched	unmatched	unmatched	unmatched	MS/MS	MS/MS	MS/MS	MS/MS	MS/MS	unmatched	unmatched	unmatched	unmatched	unmatched	unmatched	unmatched	unmatched	unmatched	unmatched	2	1	1	1	2	0	0	0	0	0	0	0	0	0	0	2	2	1	6	1	0	0	0	0	0	0	0	0	0	0	326775	37618	39842	38770	33341	26813	0	0	0	0	0	0	0	0	0	0	25283	42767	28468	33531	20338	0	0	0	0	0	0	0	0	0	0			24249	685	19
IVELPYAEALKPGEK	IVELPYAEALKPGEK	15	1	1655.91	MGYG000329893_01284	2	16.277	0	MS/MS	MS/MS	MS/MS	MS/MS	MS/MS	MS/MS	MS/MS	MS/MS	MS/MS	MS/MS	MS/MS	MS/MS	MS/MS	MS/MS	MS/MS	MS/MS	MS/MS	MS/MS	MS/MS	MS/MS	MS/MS	MS/MS	MS/MS	MS/MS	MS/MS	MS/MS	MS/MS	MS/MS	MS/MS	MS/MS	6	4	6	8	6	5	7	10	5	6	5	5	4	7	4	3	3	5	3	3	5	5	4	5	5	1	1	8	3	5	4667881	135395	156776	144806	138125	171843	173984	229841	178894	157984	166794	141526	141873	146912	147025	135437	208704	187556	242905	236186	249845	195356	225827	212005	189991	180537	18886	41984	33353	32206	45312			24250	646	147
IVEMETTANNDGLAR	IVEMETTANNDGLAR	15	0	1632.78	MGYG000321781_01093	2	34.978	0	unmatched	unmatched	unmatched	unmatched	unmatched	MS/MS	unmatched	unmatched	MS/MS	unmatched	unmatched	unmatched	unmatched	unmatched	unmatched	unmatched	unmatched	unmatched	unmatched	unmatched	unmatched	unmatched	unmatched	unmatched	unmatched	unmatched	unmatched	unmatched	unmatched	unmatched	0	0	0	0	0	1	0	0	4	0	0	0	0	0	0	0	0	0	0	0	0	0	0	0	0	0	0	0	0	0	74660	0	0	0	0	0	36462	0	0	38198	0	0	0	0	0	0	0	0	0	0	0	0	0	0	0	0	0	0	0	0	0			24251	9069	5
IVENGNDTGFIEK	IVENGNDTGFIEK	13	0	1434.7	MGYG000321751_03165	2	16.891	3.97928e-40	unmatched	unmatched	MS/MS	MS/MS	unmatched	MS/MS	MS/MS	MS/MS	MS/MS	MS/MS	MS/MS	MS/MS	MBR	unmatched	unmatched	MS/MS	MS/MS	MS/MS	MS/MS	MS/MS	MS/MS	MS/MS	MS/MS	MS/MS	MS/MS	MS/MS	MS/MS	MS/MS	MS/MS	unmatched	0	0	1	1	0	2	1	2	2	2	1	2	0	0	0	2	1	1	1	1	1	1	3	3	3	3	3	3	1	0	10442699	0	0	41381	46007	0	140192	107309	117840	122317	79214	85494	99287	96457	0	0	247201	268435	270670	245892	228315	848166	836319	1380586	1391643	1200253	605352	535736	800296	648327	0			24252	492	41
IVENLEHR	IVENLEHR	8	0	1008.54	MGYG000321779_03593	2	14.847	1.378e-05	unmatched	unmatched	unmatched	unmatched	unmatched	unmatched	unmatched	unmatched	unmatched	unmatched	unmatched	unmatched	unmatched	unmatched	unmatched	unmatched	unmatched	MS/MS	unmatched	MS/MS	unmatched	unmatched	unmatched	unmatched	unmatched	unmatched	unmatched	unmatched	unmatched	unmatched	0	0	0	0	0	0	0	0	0	0	0	0	0	0	0	0	0	1	0	1	0	0	0	0	0	0	0	0	0	0	86754	0	0	0	0	0	0	0	0	0	0	0	0	0	0	0	0	0	48085	0	38668	0	0	0	0	0	0	0	0	0	0			24253	3332	2
IVEPMAAVETWK	IVEPMAAVETWK	12	0	1372.71	MGYG000393188_01120	2	15.382	9.40031e-33	unmatched	unmatched	unmatched	unmatched	unmatched	unmatched	unmatched	unmatched	unmatched	unmatched	unmatched	unmatched	unmatched	unmatched	unmatched	unmatched	unmatched	unmatched	unmatched	unmatched	MS/MS	unmatched	MS/MS	MS/MS	MS/MS	unmatched	MS/MS	MS/MS	unmatched	unmatched	0	0	0	0	0	0	0	0	0	0	0	0	0	0	0	0	0	0	0	0	3	0	5	2	3	0	1	1	0	0	395316	0	0	0	0	0	0	0	0	0	0	0	0	0	0	0	0	0	0	0	0	75791	0	63153	71776	72939	0	73992	37662	0	0			24254	3812	15
IVEQFAEGSTTPNETC[57.0215]K	IVEQFAEGSTTPNETCK	17	0	1909.87	MGYG000322704_01306	2	35.511	0	unmatched	unmatched	unmatched	MS/MS	unmatched	MS/MS	MS/MS	MS/MS	MS/MS	MS/MS	MS/MS	unmatched	MS/MS	MS/MS	MS/MS	unmatched	unmatched	unmatched	unmatched	unmatched	unmatched	unmatched	unmatched	unmatched	unmatched	unmatched	unmatched	unmatched	unmatched	unmatched	0	0	0	1	0	5	4	3	3	4	3	0	2	2	1	0	0	0	0	0	0	0	0	0	0	0	0	0	0	0	168906	0	0	0	11734	0	23986	16579	20646	21400	20736	15659	0	14815	14236	9111	0	0	0	0	0	0	0	0	0	0	0	0	0	0	0			24255	2230	28
IVESADEIPSPDAPAPETPEVK	IVESADEIPSPDAPAPETPEVK	22	0	2290.12	MGYG000413837_00071	2	34.532	0	MS/MS	MS/MS	MS/MS	MS/MS	MS/MS	MS/MS	MS/MS	MS/MS	MS/MS	MS/MS	MS/MS	MS/MS	MS/MS	MS/MS	MS/MS	MS/MS	MS/MS	MS/MS	MS/MS	MS/MS	MS/MS	MS/MS	MS/MS	MS/MS	MS/MS	unmatched	unmatched	unmatched	unmatched	unmatched	7	4	5	10	9	4	8	7	8	12	3	7	8	8	3	5	3	2	2	3	2	3	2	1	2	0	0	0	0	0	1624079	72856	69049	70166	90007	118382	71119	137314	89493	70790	80673	49462	76763	59730	75005	66581	49233	23594	39672	60274	56203	38703	41298	36100	42368	39232	0	0	0	0	0			24256	1429	128
IVESASEPVIVVVSALGGITDK	IVESASEPVIVVVSALGGITDK	22	0	2182.21	MGYG000321759_03046	2	11.101	1.248e-05	unmatched	unmatched	unmatched	unmatched	unmatched	unmatched	unmatched	unmatched	unmatched	unmatched	unmatched	unmatched	unmatched	unmatched	unmatched	unmatched	MS/MS	MS/MS	unmatched	unmatched	unmatched	unmatched	unmatched	unmatched	unmatched	unmatched	unmatched	unmatched	unmatched	unmatched	0	0	0	0	0	0	0	0	0	0	0	0	0	0	0	0	1	1	0	0	0	0	0	0	0	0	0	0	0	0	15359	0	0	0	0	0	0	0	0	0	0	0	0	0	0	0	0	7529	7829	0	0	0	0	0	0	0	0	0	0	0	0			24257	11744	2
IVESGTYSFKK	IVESGTYSFKK	11	1	1257.66	MGYG000321751_00115	2	15.202	4.33035e-09	unmatched	unmatched	unmatched	unmatched	unmatched	unmatched	unmatched	unmatched	unmatched	unmatched	unmatched	unmatched	unmatched	unmatched	unmatched	unmatched	unmatched	MS/MS	unmatched	unmatched	unmatched	unmatched	MS/MS	unmatched	MS/MS	unmatched	unmatched	MS/MS	unmatched	unmatched	0	0	0	0	0	0	0	0	0	0	0	0	0	0	0	0	0	2	0	0	0	0	2	0	1	0	0	1	0	0	106306	0	0	0	0	0	0	0	0	0	0	0	0	0	0	0	0	0	30165	0	0	0	0	25520	0	21349	0	0	29270	0	0			24258	9283	6
IVETFDPTAVLNWIWKPK	IVETFDPTAVLNWIWKPK	18	1	2156.17	MGYG000321881_00262	2	26.769	0	MS/MS	MS/MS	MS/MS	unmatched	MS/MS	unmatched	unmatched	unmatched	unmatched	unmatched	unmatched	unmatched	unmatched	unmatched	unmatched	unmatched	unmatched	unmatched	unmatched	unmatched	unmatched	unmatched	unmatched	unmatched	unmatched	unmatched	unmatched	unmatched	unmatched	unmatched	3	4	1	0	3	0	0	0	0	0	0	0	0	0	0	0	0	0	0	0	0	0	0	0	0	0	0	0	0	0	115877	31011	26800	36936	0	21128	0	0	0	0	0	0	0	0	0	0	0	0	0	0	0	0	0	0	0	0	0	0	0	0	0			24259	9100	11
IVEVDAASGSK	IVEVDAASGSK	11	0	1074.56	MGYG000413837_01607	2	25.46	0	unmatched	unmatched	unmatched	unmatched	unmatched	MS/MS	unmatched	unmatched	unmatched	unmatched	unmatched	unmatched	unmatched	unmatched	unmatched	unmatched	unmatched	unmatched	unmatched	unmatched	unmatched	unmatched	unmatched	unmatched	unmatched	unmatched	unmatched	unmatched	unmatched	unmatched	0	0	0	0	0	1	0	0	0	0	0	0	0	0	0	0	0	0	0	0	0	0	0	0	0	0	0	0	0	0	41774	0	0	0	0	0	41774	0	0	0	0	0	0	0	0	0	0	0	0	0	0	0	0	0	0	0	0	0	0	0	0			24260	1809	1
IVEVPVGEALLGR	IVEVPVGEALLGR	13	0	1350.79	MGYG000342846_00265	2	18.027	0	unmatched	unmatched	unmatched	unmatched	unmatched	unmatched	MS/MS	unmatched	unmatched	unmatched	unmatched	unmatched	MS/MS	MS/MS	MS/MS	unmatched	unmatched	unmatched	unmatched	unmatched	unmatched	unmatched	unmatched	unmatched	unmatched	unmatched	unmatched	unmatched	unmatched	unmatched	0	0	0	0	0	0	1	0	0	0	0	0	1	2	2	0	0	0	0	0	0	0	0	0	0	0	0	0	0	0	81555	0	0	0	0	0	0	0	0	0	0	0	0	24280	23195	34079	0	0	0	0	0	0	0	0	0	0	0	0	0	0	0			24261	4105	6
IVEVYGPESSGK	IVEVYGPESSGK	12	0	1263.63	MGYG000321782_03102	2	18.626	2.47051e-12	unmatched	unmatched	unmatched	unmatched	unmatched	unmatched	unmatched	unmatched	unmatched	unmatched	unmatched	unmatched	unmatched	unmatched	unmatched	unmatched	unmatched	unmatched	unmatched	unmatched	unmatched	unmatched	unmatched	unmatched	unmatched	MS/MS	MS/MS	unmatched	unmatched	MS/MS	0	0	0	0	0	0	0	0	0	0	0	0	0	0	0	0	0	0	0	0	0	0	0	0	0	2	2	0	0	2	97105	0	0	0	0	0	0	0	0	0	0	0	0	0	0	0	0	0	0	0	0	0	0	0	0	0	50989	0	0	0	46115			24262	9463	6
IVFHQYNAVASK	IVFHQYNAVASK	12	0	1375.72	MGYG000330365_01306	2	26.059	0	MS/MS	MS/MS	MS/MS	MS/MS	MS/MS	MS/MS	MS/MS	MS/MS	MS/MS	MS/MS	MS/MS	unmatched	MS/MS	unmatched	MS/MS	MS/MS	MS/MS	MS/MS	MS/MS	MS/MS	unmatched	unmatched	unmatched	unmatched	unmatched	unmatched	unmatched	unmatched	unmatched	unmatched	2	2	4	1	1	1	2	2	2	1	1	0	1	0	2	4	2	1	2	2	0	0	0	0	0	0	0	0	0	0	738028	80251	97640	106177	65084	52338	31627	17443	25388	29614	31015	34016	0	29758	0	24470	22776	30613	19089	19967	20752	0	0	0	0	0	0	0	0	0	0			24263	168	33
IVFIAGGVGTAPVYPQVK	IVFIAGGVGTAPVYPQVK	18	0	1815.03	MGYG000321824_00481	2	38.367	0	unmatched	unmatched	unmatched	unmatched	unmatched	unmatched	unmatched	unmatched	unmatched	unmatched	unmatched	unmatched	unmatched	unmatched	unmatched	MS/MS	unmatched	unmatched	unmatched	MBR	unmatched	unmatched	unmatched	unmatched	unmatched	unmatched	unmatched	unmatched	unmatched	unmatched	0	0	0	0	0	0	0	0	0	0	0	0	0	0	0	1	0	0	0	0	0	0	0	0	0	0	0	0	0	0	30403	0	0	0	0	0	0	0	0	0	0	0	0	0	0	0	16905	0	0	0	13497	0	0	0	0	0	0	0	0	0	0			24264	9156	1
IVFLGTPEFAVESLKR	IVFLGTPEFAVESLKR	16	1	1805.01	MGYG000413837_00600	2	19.329	0.0003	unmatched	unmatched	unmatched	MS/MS	unmatched	unmatched	unmatched	unmatched	unmatched	unmatched	unmatched	unmatched	unmatched	unmatched	unmatched	unmatched	unmatched	unmatched	unmatched	unmatched	unmatched	unmatched	unmatched	unmatched	unmatched	unmatched	unmatched	unmatched	unmatched	unmatched	0	0	0	1	0	0	0	0	0	0	0	0	0	0	0	0	0	0	0	0	0	0	0	0	0	0	0	0	0	0	12449	0	0	0	12449	0	0	0	0	0	0	0	0	0	0	0	0	0	0	0	0	0	0	0	0	0	0	0	0	0	0			24265	11221	1
IVFLGTPEFAVESLSR	IVFLGTPEFAVESLSR	16	0	1763.95	MGYG000329893_01699	2	22.952	0	unmatched	unmatched	unmatched	unmatched	unmatched	unmatched	unmatched	unmatched	MS/MS	unmatched	unmatched	unmatched	unmatched	unmatched	unmatched	unmatched	unmatched	unmatched	unmatched	unmatched	unmatched	unmatched	unmatched	unmatched	unmatched	unmatched	unmatched	unmatched	unmatched	unmatched	0	0	0	0	0	0	0	0	1	0	0	0	0	0	0	0	0	0	0	0	0	0	0	0	0	0	0	0	0	0	18663	0	0	0	0	0	0	0	0	18663	0	0	0	0	0	0	0	0	0	0	0	0	0	0	0	0	0	0	0	0	0			24266	10832	1
IVFNNFFETYK	IVFNNFFETYK	11	0	1420.7	MGYG000321796_01498	2	17.07	8.35533e-46	unmatched	unmatched	unmatched	unmatched	unmatched	unmatched	unmatched	unmatched	unmatched	unmatched	unmatched	unmatched	unmatched	unmatched	unmatched	MS/MS	MS/MS	MS/MS	MS/MS	MS/MS	unmatched	unmatched	MS/MS	unmatched	unmatched	unmatched	unmatched	unmatched	unmatched	unmatched	0	0	0	0	0	0	0	0	0	0	0	0	0	0	0	3	4	2	2	2	0	0	1	0	0	0	0	0	0	0	183404	0	0	0	0	0	0	0	0	0	0	0	0	0	0	0	39708	29400	34652	24617	35947	0	0	19078	0	0	0	0	0	0	0			24267	2903	14
IVFPEFVNLLGK	IVFPEFVNLLGK	12	0	1374.79	MGYG000321715_04952	2	20.407	0	MS/MS	unmatched	MS/MS	unmatched	unmatched	unmatched	unmatched	unmatched	unmatched	unmatched	unmatched	unmatched	unmatched	unmatched	unmatched	unmatched	unmatched	unmatched	unmatched	unmatched	unmatched	unmatched	unmatched	unmatched	unmatched	unmatched	unmatched	unmatched	unmatched	unmatched	1	0	1	0	0	0	0	0	0	0	0	0	0	0	0	0	0	0	0	0	0	0	0	0	0	0	0	0	0	0	45403	20219	0	25184	0	0	0	0	0	0	0	0	0	0	0	0	0	0	0	0	0	0	0	0	0	0	0	0	0	0	0			24268	7297	2
IVFSADDAKDWAAR	IVFSADDAKDWAAR	14	1	1563.77	MGYG000321715_01672	2	24.197	0	MS/MS	MS/MS	MS/MS	MS/MS	unmatched	unmatched	unmatched	unmatched	unmatched	unmatched	unmatched	unmatched	unmatched	unmatched	unmatched	MS/MS	unmatched	unmatched	unmatched	unmatched	unmatched	unmatched	unmatched	unmatched	unmatched	unmatched	unmatched	unmatched	unmatched	unmatched	1	1	1	2	0	0	0	0	0	0	0	0	0	0	0	1	0	0	0	0	0	0	0	0	0	0	0	0	0	0	133314	24675	29592	35375	23450	0	0	0	0	0	0	0	0	0	0	0	20220	0	0	0	0	0	0	0	0	0	0	0	0	0	0			24269	394	6
IVFSAEDAEAWHDR	IVFSAEDAEAWHDR	14	0	1644.75	MGYG000321902_04378	2	19.179	1.47e-12	unmatched	unmatched	unmatched	unmatched	unmatched	unmatched	unmatched	unmatched	unmatched	unmatched	unmatched	unmatched	unmatched	unmatched	unmatched	unmatched	unmatched	unmatched	unmatched	unmatched	MS/MS	MS/MS	MS/MS	unmatched	unmatched	unmatched	unmatched	unmatched	unmatched	unmatched	0	0	0	0	0	0	0	0	0	0	0	0	0	0	0	0	0	0	0	0	2	1	1	0	0	0	0	0	0	0	54212	0	0	0	0	0	0	0	0	0	0	0	0	0	0	0	0	0	0	0	0	19503	21941	12767	0	0	0	0	0	0	0			24270	1517	4
IVFSAEDAEAWNDR	IVFSAEDAEAWNDR	14	0	1621.74	MGYG000322902_02873	2	20.827	0	unmatched	unmatched	unmatched	unmatched	unmatched	unmatched	unmatched	unmatched	unmatched	MBR	unmatched	MS/MS	MS/MS	MS/MS	MS/MS	MS/MS	MS/MS	MS/MS	MS/MS	MS/MS	MS/MS	MS/MS	MS/MS	MS/MS	MS/MS	MS/MS	MS/MS	MS/MS	MS/MS	MS/MS	0	0	0	0	0	0	0	0	0	0	0	1	2	1	1	1	3	1	1	2	2	1	1	2	1	4	1	3	3	4	999480	0	0	0	0	0	0	0	0	0	13156	0	30042	31953	28643	0	46228	30633	48379	43487	41956	126621	79636	76241	91561	74407	55683	47864	39048	47931	46002			24271	126	35
IVFSAEDAEAWNDRGEK	IVFSAEDAEAWNDRGEK	17	1	1935.9	MGYG000322902_02873	2	16.321	0	unmatched	unmatched	unmatched	unmatched	unmatched	unmatched	unmatched	unmatched	unmatched	unmatched	unmatched	unmatched	unmatched	unmatched	unmatched	MS/MS	MS/MS	MS/MS	MS/MS	MS/MS	unmatched	unmatched	MS/MS	unmatched	unmatched	unmatched	unmatched	unmatched	unmatched	unmatched	0	0	0	0	0	0	0	0	0	0	0	0	0	0	0	7	5	6	4	1	0	0	1	0	0	0	0	0	0	0	428238	0	0	0	0	0	0	0	0	0	0	0	0	0	0	0	106177	69264	90986	79105	54699	0	0	28004	0	0	0	0	0	0	0			24272	126	24
IVFSAEDAEK	IVFSAEDAEK	10	0	1107.54	MGYG000410699_01154	2	12.461	0.00055575	unmatched	unmatched	unmatched	unmatched	unmatched	unmatched	unmatched	unmatched	unmatched	unmatched	unmatched	unmatched	unmatched	unmatched	unmatched	unmatched	unmatched	unmatched	unmatched	unmatched	unmatched	unmatched	unmatched	unmatched	MS/MS	unmatched	unmatched	MS/MS	unmatched	unmatched	0	0	0	0	0	0	0	0	0	0	0	0	0	0	0	0	0	0	0	0	0	0	0	0	1	0	0	1	0	0	60514	0	0	0	0	0	0	0	0	0	0	0	0	0	0	0	0	0	0	0	0	0	0	0	0	60514	0	0	0	0	0			24273	5818	2
IVFSAEDAESWASK	IVFSAEDAESWASK	14	0	1538.73	MGYG000322321_02801	2	18.698	0	unmatched	unmatched	unmatched	unmatched	unmatched	unmatched	unmatched	unmatched	unmatched	MS/MS	unmatched	unmatched	MS/MS	MS/MS	MS/MS	MS/MS	MS/MS	MBR	MS/MS	MS/MS	MS/MS	MS/MS	MS/MS	MS/MS	MS/MS	MS/MS	unmatched	MS/MS	MS/MS	MS/MS	0	0	0	0	0	0	0	0	0	1	0	0	1	1	1	2	2	0	3	2	1	1	1	3	2	4	0	4	2	3	1007036	0	0	0	0	0	0	0	0	0	52973	0	0	38846	37595	43044	78200	52600	77119	68434	83456	58280	48073	47185	69662	62638	47586	0	34433	49911	56993			24274	1072	34
IVFSAEDAK	IVFSAEDAK	9	0	978.502	MGYG000322995_02275	2	16.274	2.35422e-07	unmatched	unmatched	unmatched	unmatched	unmatched	unmatched	unmatched	unmatched	unmatched	unmatched	unmatched	unmatched	unmatched	unmatched	unmatched	unmatched	unmatched	unmatched	unmatched	unmatched	unmatched	unmatched	unmatched	unmatched	unmatched	unmatched	MS/MS	unmatched	unmatched	MS/MS	0	0	0	0	0	0	0	0	0	0	0	0	0	0	0	0	0	0	0	0	0	0	0	0	0	0	1	0	0	2	74231	0	0	0	0	0	0	0	0	0	0	0	0	0	0	0	0	0	0	0	0	0	0	0	0	0	0	24396	0	0	49835			24275	3005	3
IVFSGDIGNK	IVFSGDIGNK	10	0	1048.56	MGYG000322209_02730	2	18.068	4.98686e-12	unmatched	unmatched	unmatched	unmatched	unmatched	unmatched	unmatched	unmatched	unmatched	unmatched	unmatched	unmatched	unmatched	unmatched	unmatched	unmatched	unmatched	unmatched	unmatched	unmatched	MS/MS	unmatched	unmatched	unmatched	unmatched	unmatched	unmatched	MS/MS	MS/MS	MS/MS	0	0	0	0	0	0	0	0	0	0	0	0	0	0	0	0	0	0	0	0	2	0	0	0	0	0	0	1	1	1	118111	0	0	0	0	0	0	0	0	0	0	0	0	0	0	0	0	0	0	0	0	26715	0	0	0	0	0	0	28824	21864	40707			24276	6626	5
IVFTAEDAENWNAR	IVFTAEDAENWNAR	14	0	1634.77	MGYG000322400_00499	2	30.805	0	unmatched	unmatched	unmatched	unmatched	MS/MS	unmatched	MS/MS	unmatched	unmatched	unmatched	MS/MS	MS/MS	MS/MS	unmatched	unmatched	MS/MS	MS/MS	MS/MS	MS/MS	MS/MS	unmatched	unmatched	unmatched	unmatched	MS/MS	unmatched	unmatched	unmatched	unmatched	unmatched	0	0	0	0	2	0	1	0	0	0	1	1	2	0	0	8	4	4	6	9	0	0	0	0	2	0	0	0	0	0	1305247	0	0	0	0	38668	0	40356	0	0	0	35681	43195	50792	0	0	215503	158835	213705	229583	208942	0	0	0	0	69982	0	0	0	0	0			24277	156	40
IVFTAEDAESWHAR	IVFTAEDAESWHAR	14	0	1630.77	MGYG000411382_04296	2	16.674	4.897e-05	MS/MS	unmatched	unmatched	unmatched	unmatched	unmatched	unmatched	unmatched	unmatched	unmatched	unmatched	unmatched	unmatched	unmatched	unmatched	unmatched	MS/MS	unmatched	unmatched	unmatched	unmatched	unmatched	unmatched	unmatched	unmatched	unmatched	unmatched	unmatched	unmatched	unmatched	1	0	0	0	0	0	0	0	0	0	0	0	0	0	0	0	1	0	0	0	0	0	0	0	0	0	0	0	0	0	39947	23629	0	0	0	0	0	0	0	0	0	0	0	0	0	0	0	16317	0	0	0	0	0	0	0	0	0	0	0	0	0			24278	3515	2
IVFTAEDAVEQGQAGEK	IVFTAEDAVEQGQAGEK	17	0	1790.87	MGYG000321945_01072	2	26.963	0	MS/MS	MS/MS	MS/MS	unmatched	unmatched	MS/MS	unmatched	unmatched	MS/MS	unmatched	MS/MS	unmatched	unmatched	unmatched	unmatched	MS/MS	MS/MS	unmatched	unmatched	unmatched	unmatched	unmatched	MS/MS	unmatched	unmatched	unmatched	unmatched	unmatched	unmatched	unmatched	1	1	1	0	0	2	0	0	1	0	1	0	0	0	0	2	1	0	0	0	0	0	2	0	0	0	0	0	0	0	154356	0	0	0	0	0	40469	0	0	0	0	23122	0	0	0	0	38040	28868	0	0	0	0	0	23855	0	0	0	0	0	0	0			24279	669	12
IVFTEGNDPR	IVFTEGNDPR	10	0	1146.57	MGYG000322055_00940	2	19.636	4.1691e-33	unmatched	unmatched	unmatched	unmatched	unmatched	unmatched	unmatched	unmatched	unmatched	unmatched	unmatched	unmatched	unmatched	unmatched	unmatched	unmatched	unmatched	unmatched	unmatched	unmatched	MS/MS	unmatched	MS/MS	unmatched	MS/MS	MS/MS	MS/MS	MS/MS	unmatched	unmatched	0	0	0	0	0	0	0	0	0	0	0	0	0	0	0	0	0	0	0	0	2	0	1	0	1	4	2	1	0	0	823748	0	0	0	0	0	0	0	0	0	0	0	0	0	0	0	0	0	0	0	0	101495	0	133964	0	171307	137745	135577	143656	0	0			24280	3484	11
IVFTEGTDPR	IVFTEGTDPR	10	0	1133.57	MGYG000321781_01066	2	12.374	0	unmatched	unmatched	unmatched	unmatched	unmatched	unmatched	unmatched	unmatched	unmatched	unmatched	unmatched	unmatched	unmatched	unmatched	unmatched	unmatched	unmatched	unmatched	unmatched	unmatched	MS/MS	unmatched	MS/MS	MS/MS	MS/MS	MS/MS	MS/MS	MS/MS	MS/MS	unmatched	0	0	0	0	0	0	0	0	0	0	0	0	0	0	0	0	0	0	0	0	3	0	1	1	1	1	1	1	3	0	418452	0	0	0	0	0	0	0	0	0	0	0	0	0	0	0	0	0	0	0	0	41007	0	44399	48489	50208	43605	68873	59821	62046	0			24281	5899	12
IVFYSTQATLPQLK	IVFYSTQATLPQLK	14	0	1607.89	MGYG000413837_01063	2	33.339	0	MS/MS	MS/MS	MS/MS	MS/MS	MS/MS	MS/MS	unmatched	unmatched	unmatched	MS/MS	unmatched	unmatched	unmatched	unmatched	unmatched	unmatched	unmatched	unmatched	unmatched	unmatched	unmatched	unmatched	unmatched	unmatched	unmatched	unmatched	unmatched	unmatched	unmatched	unmatched	1	2	1	2	3	2	0	0	0	3	0	0	0	0	0	0	0	0	0	0	0	0	0	0	0	0	0	0	0	0	221532	34439	36843	33976	30240	36772	25119	0	0	0	24140	0	0	0	0	0	0	0	0	0	0	0	0	0	0	0	0	0	0	0	0			24282	4955	14
IVGASEFGALSGK	IVGASEFGALSGK	13	0	1234.66	MGYG000427398_00497	2	17.127	0	MS/MS	MS/MS	MS/MS	MS/MS	MS/MS	MS/MS	MS/MS	MS/MS	MS/MS	MS/MS	MS/MS	MS/MS	MS/MS	MS/MS	MS/MS	MS/MS	MS/MS	MS/MS	MS/MS	MS/MS	MS/MS	MS/MS	MS/MS	MS/MS	MS/MS	MS/MS	MS/MS	unmatched	MS/MS	MS/MS	1	2	2	1	2	5	4	5	4	2	5	5	2	2	2	2	2	1	2	1	1	2	2	2	4	1	1	0	3	2	2806383	61132	66241	34923	70822	79962	125774	128684	119417	107499	93288	141488	126613	123116	118703	95887	96643	30982	52904	68200	56012	138223	97621	134781	123970	135325	110880	97391	0	110099	59790			24283	339	70
IVGATTDADGR	IVGATTDADGR	11	0	1074.53	MGYG000321881_01009	2	12.894	7.43808e-07	unmatched	unmatched	unmatched	unmatched	unmatched	MS/MS	MS/MS	unmatched	unmatched	unmatched	unmatched	unmatched	unmatched	unmatched	unmatched	unmatched	unmatched	unmatched	unmatched	unmatched	unmatched	unmatched	unmatched	unmatched	unmatched	unmatched	unmatched	unmatched	unmatched	unmatched	0	0	0	0	0	2	1	0	0	0	0	0	0	0	0	0	0	0	0	0	0	0	0	0	0	0	0	0	0	0	152494	0	0	0	0	0	78597	73896	0	0	0	0	0	0	0	0	0	0	0	0	0	0	0	0	0	0	0	0	0	0	0			24284	8429	3
IVGATTDDAGR	IVGATTDDAGR	11	0	1074.53	MGYG000413837_01137	2	19.085	1.6128e-07	unmatched	unmatched	unmatched	unmatched	unmatched	unmatched	unmatched	unmatched	unmatched	unmatched	unmatched	MS/MS	unmatched	unmatched	unmatched	MBR	unmatched	unmatched	unmatched	unmatched	unmatched	unmatched	MS/MS	unmatched	MBR	unmatched	unmatched	MS/MS	unmatched	unmatched	0	0	0	0	0	0	0	0	0	0	0	1	0	0	0	0	0	0	0	0	0	0	1	0	0	0	0	1	0	0	360617	0	0	0	0	0	0	0	0	0	0	0	65172	0	0	0	83596	0	0	0	0	0	0	77944	0	66030	0	0	67874	0	0			24285	5566	3
IVGATTDGNGQR	IVGATTDGNGQR	12	0	1187.59	MGYG000329893_01780	2	24.325	0	unmatched	unmatched	unmatched	unmatched	unmatched	unmatched	unmatched	unmatched	unmatched	unmatched	unmatched	unmatched	MS/MS	MS/MS	unmatched	unmatched	unmatched	unmatched	unmatched	unmatched	unmatched	unmatched	unmatched	unmatched	unmatched	unmatched	unmatched	unmatched	unmatched	unmatched	0	0	0	0	0	0	0	0	0	0	0	0	1	1	0	0	0	0	0	0	0	0	0	0	0	0	0	0	0	0	34834	0	0	0	0	0	0	0	0	0	0	0	0	14630	20204	0	0	0	0	0	0	0	0	0	0	0	0	0	0	0	0			24286	8071	2
IVGAVANAFDQFRPNDPR	IVGAVANAFDQFRPNDPR	18	1	1986.01	MGYG000413837_02391	2	13.113	0.0055	unmatched	MS/MS	unmatched	unmatched	unmatched	unmatched	unmatched	unmatched	unmatched	unmatched	unmatched	unmatched	unmatched	unmatched	unmatched	unmatched	unmatched	unmatched	unmatched	unmatched	unmatched	unmatched	unmatched	unmatched	unmatched	unmatched	unmatched	unmatched	unmatched	unmatched	0	1	0	0	0	0	0	0	0	0	0	0	0	0	0	0	0	0	0	0	0	0	0	0	0	0	0	0	0	0	32786	0	32786	0	0	0	0	0	0	0	0	0	0	0	0	0	0	0	0	0	0	0	0	0	0	0	0	0	0	0	0			24287	5314	1
IVGC[57.0215]EDVAADK	IVGCEDVAADK	11	0	1175.55	MGYG000321851_00714	2	16.26	8.64e-41	unmatched	unmatched	unmatched	MS/MS	unmatched	MS/MS	MS/MS	MS/MS	MS/MS	MS/MS	MS/MS	MS/MS	MS/MS	MS/MS	MS/MS	unmatched	unmatched	unmatched	unmatched	unmatched	unmatched	unmatched	unmatched	unmatched	unmatched	unmatched	unmatched	unmatched	unmatched	unmatched	0	0	0	1	0	1	1	1	1	1	1	1	2	1	1	0	0	0	0	0	0	0	0	0	0	0	0	0	0	0	358715	0	0	0	43217	0	40261	31615	46728	37873	44357	0	32543	0	41226	40892	0	0	0	0	0	0	0	0	0	0	0	0	0	0	0			24288	1351	12
IVGDADVLLFPDIHAGNLVYK	IVGDADVLLFPDIHAGNLVYK	21	0	2268.22	MGYG000328328_02992	2	29.174	0	unmatched	unmatched	unmatched	unmatched	unmatched	unmatched	unmatched	unmatched	unmatched	unmatched	unmatched	unmatched	unmatched	unmatched	unmatched	MS/MS	MS/MS	MS/MS	MS/MS	MS/MS	unmatched	unmatched	unmatched	unmatched	unmatched	unmatched	unmatched	unmatched	unmatched	unmatched	0	0	0	0	0	0	0	0	0	0	0	0	0	0	0	1	1	1	2	1	0	0	0	0	0	0	0	0	0	0	155839	0	0	0	0	0	0	0	0	0	0	0	0	0	0	0	28332	29085	27986	33497	36937	0	0	0	0	0	0	0	0	0	0			24289	1777	6
IVGDSMSWTLADLQEALTR	IVGDSMSWTLADLQEALTR	19	0	2105.05	MGYG000326866_01035	2	18.381	0	MS/MS	unmatched	MS/MS	unmatched	unmatched	unmatched	unmatched	unmatched	MS/MS	unmatched	unmatched	unmatched	unmatched	unmatched	unmatched	unmatched	unmatched	unmatched	unmatched	unmatched	unmatched	unmatched	unmatched	unmatched	unmatched	unmatched	unmatched	unmatched	unmatched	unmatched	1	0	1	0	0	0	0	0	1	0	0	0	0	0	0	0	0	0	0	0	0	0	0	0	0	0	0	0	0	0	73098	18883	0	36584	0	0	0	0	0	17630	0	0	0	0	0	0	0	0	0	0	0	0	0	0	0	0	0	0	0	0	0			24290	5719	3
IVGEEHYNVAQR	IVGEEHYNVAQR	12	0	1413.7	MGYG000321884_01295	2	14.405	0	MS/MS	MS/MS	MS/MS	unmatched	unmatched	MS/MS	unmatched	unmatched	MS/MS	MS/MS	MS/MS	unmatched	MS/MS	MS/MS	unmatched	unmatched	MS/MS	unmatched	unmatched	unmatched	unmatched	unmatched	unmatched	unmatched	unmatched	unmatched	unmatched	unmatched	unmatched	unmatched	1	2	1	0	0	1	0	0	2	1	1	0	1	3	0	0	1	0	0	0	0	0	0	0	0	0	0	0	0	0	225957	23544	26789	33430	0	0	16140	0	0	19349	12565	27634	0	21005	24650	0	0	20846	0	0	0	0	0	0	0	0	0	0	0	0	0			24291	311	14
IVGEEHYQVAR	IVGEEHYQVAR	11	0	1299.66	MGYG000321851_00589	2	15.295	9e-08	unmatched	unmatched	unmatched	unmatched	unmatched	unmatched	unmatched	unmatched	unmatched	unmatched	unmatched	unmatched	unmatched	unmatched	unmatched	unmatched	MS/MS	unmatched	MS/MS	unmatched	unmatched	unmatched	unmatched	unmatched	unmatched	unmatched	unmatched	unmatched	unmatched	unmatched	0	0	0	0	0	0	0	0	0	0	0	0	0	0	0	0	1	0	1	0	0	0	0	0	0	0	0	0	0	0	35666	0	0	0	0	0	0	0	0	0	0	0	0	0	0	0	0	23715	0	11950	0	0	0	0	0	0	0	0	0	0	0			24292	3316	2
IVGEFEQGGVALDR	IVGEFEQGGVALDR	14	0	1488.76	MGYG000325570_00626	2	14.737	7.31143e-21	unmatched	unmatched	unmatched	unmatched	unmatched	MS/MS	MS/MS	unmatched	unmatched	unmatched	MS/MS	MS/MS	unmatched	unmatched	MS/MS	unmatched	unmatched	unmatched	unmatched	MS/MS	unmatched	MS/MS	unmatched	unmatched	unmatched	unmatched	unmatched	unmatched	unmatched	unmatched	0	0	0	0	0	1	1	0	0	0	1	2	0	0	1	0	0	0	0	1	0	2	0	0	0	0	0	0	0	0	355914	0	0	0	0	0	47708	58739	0	0	0	47193	50506	0	0	62077	0	0	0	0	47684	0	42004	0	0	0	0	0	0	0	0			24293	6323	9
IVGFQTDKPFK	IVGFQTDKPFK	11	1	1278.7	MGYG000322281_02106	2	27.744	0	unmatched	MS/MS	MS/MS	MS/MS	MS/MS	MS/MS	MS/MS	unmatched	MS/MS	MS/MS	MS/MS	MS/MS	MS/MS	unmatched	unmatched	MS/MS	MS/MS	unmatched	unmatched	MS/MS	unmatched	MS/MS	MS/MS	MBR	MBR	unmatched	unmatched	unmatched	unmatched	unmatched	0	1	1	2	1	1	1	0	2	1	1	3	2	0	0	1	1	0	0	1	0	2	2	0	0	0	0	0	0	0	508860	0	28501	34323	31471	23145	32898	26814	0	30452	26748	32504	23354	27666	0	0	25281	32532	0	0	28056	0	26884	29287	24427	24509	0	0	0	0	0			24294	18	23
IVGGFTDTSVTNPYGDGK	IVGGFTDTSVTNPYGDGK	18	0	1826.87	MGYG000326866_01133	2	19.621	0	MS/MS	MS/MS	unmatched	MS/MS	MS/MS	MS/MS	MS/MS	MS/MS	MS/MS	MS/MS	MS/MS	MS/MS	unmatched	MS/MS	MS/MS	unmatched	unmatched	unmatched	unmatched	unmatched	MS/MS	unmatched	MS/MS	unmatched	unmatched	unmatched	unmatched	unmatched	unmatched	unmatched	1	1	0	1	1	1	2	1	1	1	3	1	0	2	1	0	0	0	0	0	1	0	2	0	0	0	0	0	0	0	692442	37929	40088	0	37615	39733	37789	40197	40669	39774	40953	44155	47764	0	46131	38131	0	0	0	0	0	84893	0	76612	0	0	0	0	0	0	0			24295	4567	20
IVGGFTDTSVTNPYNDGK	IVGGFTDTSVTNPYNDGK	18	0	1883.89	MGYG000329500_02195	2	39.041	0	MS/MS	unmatched	unmatched	MS/MS	MS/MS	MS/MS	MS/MS	MS/MS	MS/MS	MS/MS	MS/MS	MS/MS	MS/MS	MS/MS	MS/MS	MS/MS	unmatched	MS/MS	MS/MS	MS/MS	MS/MS	MS/MS	MS/MS	MS/MS	MS/MS	unmatched	unmatched	unmatched	unmatched	unmatched	1	0	0	3	2	2	1	1	1	1	4	1	2	1	1	1	0	2	3	1	5	3	1	3	1	0	0	0	0	0	625396	17331	0	0	26821	28739	33628	32404	38539	24183	37992	29738	32663	31182	38838	31173	19223	0	17797	21898	20090	27082	31258	29928	27226	27653	0	0	0	0	0			24296	2112	41
IVGGIDANGDLVAHQIVLAPK	IVGGIDANGDLVAHQIVLAPK	21	0	2099.17	MGYG000322843_01114	2	23.335	0	unmatched	unmatched	MS/MS	MS/MS	unmatched	MS/MS	unmatched	unmatched	MS/MS	MS/MS	unmatched	unmatched	unmatched	unmatched	unmatched	unmatched	unmatched	unmatched	unmatched	unmatched	unmatched	unmatched	unmatched	unmatched	unmatched	unmatched	unmatched	unmatched	unmatched	unmatched	0	0	1	1	0	1	0	0	2	1	0	0	0	0	0	0	0	0	0	0	0	0	0	0	0	0	0	0	0	0	97967	0	0	18587	18970	0	17657	0	0	21693	21057	0	0	0	0	0	0	0	0	0	0	0	0	0	0	0	0	0	0	0	0			24297	2255	6
IVGGVSVVNVAENQK	IVGGVSVVNVAENQK	15	0	1511.83	MGYG000329893_00331	2	36.261	0	MS/MS	MS/MS	MS/MS	MS/MS	MS/MS	MS/MS	MS/MS	MS/MS	MS/MS	MS/MS	MS/MS	MS/MS	MS/MS	MS/MS	MS/MS	MS/MS	MS/MS	MS/MS	MS/MS	MS/MS	MS/MS	MS/MS	MS/MS	MS/MS	MS/MS	MS/MS	MS/MS	MS/MS	MS/MS	MS/MS	6	5	4	5	7	7	7	4	9	8	7	4	4	7	9	4	2	4	5	6	3	4	2	3	3	3	3	1	4	8	4262096	188749	210398	138822	272922	250063	202223	184867	206659	195004	308525	192083	154164	191595	172000	218944	117951	91345	135441	103943	141200	61441	75011	79395	66535	91467	42891	45873	29162	49030	44377			24298	37	148
IVGIDPEMAQAVADK	IVGIDPEMAQAVADK	15	0	1555.79	MGYG000321852_00920	2	17.111	1.47145e-19	unmatched	unmatched	unmatched	unmatched	unmatched	MS/MS	MS/MS	unmatched	MS/MS	MS/MS	unmatched	unmatched	unmatched	unmatched	unmatched	unmatched	unmatched	unmatched	unmatched	unmatched	unmatched	unmatched	unmatched	unmatched	unmatched	unmatched	unmatched	unmatched	unmatched	unmatched	0	0	0	0	0	1	1	0	3	2	0	0	0	0	0	0	0	0	0	0	0	0	0	0	0	0	0	0	0	0	156080	0	0	0	0	0	35101	41981	0	37309	41687	0	0	0	0	0	0	0	0	0	0	0	0	0	0	0	0	0	0	0	0			24299	7491	7
IVGITHEVLAGK	IVGITHEVLAGK	12	0	1235.72	MGYG000329893_00182	2	17.138	0	MS/MS	MS/MS	MS/MS	MS/MS	MS/MS	unmatched	unmatched	MS/MS	MBR	MS/MS	MS/MS	unmatched	MS/MS	unmatched	MS/MS	MS/MS	MS/MS	MS/MS	MS/MS	MS/MS	unmatched	MS/MS	MS/MS	MS/MS	unmatched	unmatched	unmatched	unmatched	unmatched	unmatched	2	4	3	2	2	0	0	1	0	1	1	0	1	0	2	2	1	2	2	2	0	3	2	1	0	0	0	0	0	0	1102799	103586	110780	111010	104782	105689	0	0	25611	24025	13680	40698	0	30948	0	28973	69060	70315	66674	62494	59906	0	28894	26843	18823	0	0	0	0	0	0			24300	1295	34
IVGPQGEIEITEGVIAAK	IVGPQGEIEITEGVIAAK	18	0	1823	MGYG000321884_01770	2	41.199	0	MS/MS	MS/MS	MS/MS	MS/MS	MS/MS	MS/MS	MS/MS	MS/MS	MS/MS	MS/MS	MS/MS	unmatched	unmatched	unmatched	unmatched	MS/MS	MS/MS	MS/MS	MS/MS	MS/MS	MBR	unmatched	unmatched	MS/MS	MS/MS	unmatched	unmatched	unmatched	unmatched	unmatched	1	1	1	3	1	1	2	2	2	1	3	0	0	0	0	1	2	2	2	1	0	0	0	1	3	0	0	0	0	0	530921	28673	29794	28418	29466	27611	31563	31967	28215	33420	31657	26456	0	0	0	0	27265	25641	26289	28098	28179	20166	0	0	21342	26692	0	0	0	0	0			24301	2068	30
IVGQEHFEVAR	IVGQEHFEVAR	11	0	1283.66	MGYG000322321_02646	2	17.189	1.70439e-23	unmatched	MS/MS	unmatched	unmatched	unmatched	unmatched	unmatched	unmatched	unmatched	unmatched	unmatched	unmatched	unmatched	MS/MS	unmatched	MS/MS	MS/MS	MBR	unmatched	unmatched	unmatched	unmatched	unmatched	unmatched	unmatched	unmatched	unmatched	unmatched	unmatched	unmatched	0	3	0	0	0	0	0	0	0	0	0	0	0	1	0	3	1	0	0	0	0	0	0	0	0	0	0	0	0	0	111336	0	35214	0	0	0	0	0	0	0	0	0	0	0	18730	0	16518	19033	21840	0	0	0	0	0	0	0	0	0	0	0	0			24302	5741	8
IVGQEHYEVAR	IVGQEHYEVAR	11	0	1299.66	MGYG000322209_00776	2	23.385	0	MS/MS	MS/MS	MS/MS	MS/MS	MS/MS	MS/MS	unmatched	MS/MS	unmatched	MS/MS	MS/MS	MS/MS	unmatched	MS/MS	MS/MS	MS/MS	MS/MS	MS/MS	MS/MS	MS/MS	unmatched	unmatched	unmatched	unmatched	unmatched	unmatched	unmatched	unmatched	unmatched	unmatched	1	1	1	1	1	1	0	1	0	1	3	1	0	2	2	1	1	2	2	1	0	0	0	0	0	0	0	0	0	0	456983	25375	29862	34005	25836	25059	17207	0	17366	0	20716	30552	14095	0	28946	15487	32129	49029	35845	32062	23404	0	0	0	0	0	0	0	0	0	0			24303	2010	23
IVGQIAENLK	IVGQIAENLK	10	0	1083.63	MGYG000321902_01601	2	14.245	0	MS/MS	MS/MS	unmatched	MS/MS	MS/MS	MS/MS	MS/MS	MS/MS	MS/MS	MS/MS	MS/MS	MS/MS	MS/MS	MS/MS	MS/MS	unmatched	unmatched	MBR	MS/MS	MBR	unmatched	unmatched	MS/MS	unmatched	MS/MS	unmatched	unmatched	unmatched	unmatched	unmatched	1	1	0	3	3	2	1	2	1	1	1	2	1	1	2	0	0	0	2	0	0	0	1	0	1	0	0	0	0	0	592937	30108	24859	0	33799	39496	35910	37311	35308	36579	34839	35742	38332	36997	24969	39240	0	0	22977	22955	28821	0	0	13247	0	21440	0	0	0	0	0			24304	1525	26
IVGSADDLNTELEK	IVGSADDLNTELEK	14	0	1502.75	MGYG000328958_02386	2	36.981	0	MS/MS	MS/MS	MS/MS	MS/MS	MS/MS	MS/MS	MS/MS	MS/MS	MS/MS	MS/MS	MS/MS	MS/MS	MS/MS	MS/MS	MS/MS	MS/MS	MS/MS	MS/MS	MS/MS	MS/MS	MS/MS	MS/MS	MS/MS	MS/MS	MS/MS	MS/MS	MS/MS	MS/MS	MS/MS	unmatched	2	2	2	4	1	1	2	3	2	2	1	1	1	1	1	2	1	2	3	4	2	1	2	2	2	2	4	1	2	0	2216852	137273	159116	131694	105176	96975	88865	76740	95530	95968	71175	59264	61872	56703	60838	54593	64726	136029	52868	95518	83485	61456	54360	62589	60930	51762	35058	34028	35495	36752	0			24305	349	56
IVGSGEIPDGWQGLDIGPETAK	IVGSGEIPDGWQGLDIGPETAK	22	0	2238.12	MGYG000321715_01214	2	30.046	0	unmatched	unmatched	unmatched	unmatched	unmatched	unmatched	MS/MS	unmatched	MS/MS	unmatched	unmatched	unmatched	MS/MS	unmatched	unmatched	MS/MS	unmatched	unmatched	MBR	MS/MS	MS/MS	unmatched	MS/MS	MS/MS	MS/MS	unmatched	unmatched	unmatched	unmatched	unmatched	0	0	0	0	0	0	2	0	3	0	0	0	2	0	0	3	0	0	0	1	2	0	1	2	4	0	0	0	0	0	378057	0	0	0	0	0	0	40583	0	33744	0	0	0	33008	0	0	33186	0	0	25072	29541	52148	0	29712	53435	47624	0	0	0	0	0			24306	909	20
IVGSNEADPR	IVGSNEADPR	10	0	1056.52	MGYG000321795_03350	2	16.416	3e-06	unmatched	unmatched	unmatched	unmatched	unmatched	unmatched	unmatched	unmatched	unmatched	unmatched	unmatched	unmatched	unmatched	unmatched	unmatched	unmatched	unmatched	unmatched	unmatched	unmatched	unmatched	unmatched	unmatched	unmatched	unmatched	unmatched	unmatched	MS/MS	MS/MS	unmatched	0	0	0	0	0	0	0	0	0	0	0	0	0	0	0	0	0	0	0	0	0	0	0	0	0	0	0	1	1	0	34634	0	0	0	0	0	0	0	0	0	0	0	0	0	0	0	0	0	0	0	0	0	0	0	0	0	0	0	20535	14098	0			24307	11081	2
IVGSTEADC[57.0215]LNGK	IVGSTEADCLNGK	13	0	1362.64	MGYG000393188_01893	2	16.765	0	unmatched	unmatched	unmatched	unmatched	unmatched	unmatched	unmatched	unmatched	unmatched	unmatched	unmatched	unmatched	unmatched	unmatched	unmatched	unmatched	MS/MS	MS/MS	MS/MS	unmatched	MS/MS	MS/MS	MS/MS	MS/MS	MS/MS	MS/MS	MS/MS	MS/MS	MS/MS	MS/MS	0	0	0	0	0	0	0	0	0	0	0	0	0	0	0	0	3	1	1	0	1	1	1	2	1	1	3	2	2	4	513060	0	0	0	0	0	0	0	0	0	0	0	0	0	0	0	0	43360	30625	24652	0	33804	49849	35596	32291	40163	37819	37152	55273	47353	45116			24308	3859	23
IVGSTEADSLK	IVGSTEADSLK	11	0	1118.58	MGYG000321917_00310	2	16.015	3.16116e-43	unmatched	unmatched	unmatched	MS/MS	unmatched	unmatched	unmatched	MS/MS	unmatched	unmatched	unmatched	unmatched	unmatched	unmatched	MS/MS	MS/MS	MS/MS	MS/MS	MS/MS	MS/MS	unmatched	unmatched	MS/MS	unmatched	unmatched	MS/MS	unmatched	unmatched	unmatched	unmatched	0	0	0	1	0	0	0	2	0	0	0	0	0	0	2	2	1	4	2	2	0	0	1	0	0	2	0	0	0	0	732879	0	0	0	165488	0	0	0	101482	0	0	0	0	0	0	78856	106654	35404	107783	40127	34357	0	0	29761	0	0	32963	0	0	0	0			24309	4179	19
IVGSTEANSLEGK	IVGSTEANSLEGK	13	0	1303.66	MGYG000321715_00824	2	17.196	0	unmatched	unmatched	MS/MS	unmatched	unmatched	unmatched	unmatched	unmatched	unmatched	unmatched	unmatched	unmatched	unmatched	unmatched	unmatched	MS/MS	MS/MS	MS/MS	MS/MS	MS/MS	MS/MS	MS/MS	MS/MS	MS/MS	MS/MS	MS/MS	MS/MS	MS/MS	MS/MS	MS/MS	0	0	1	0	0	0	0	0	0	0	0	0	0	0	0	1	1	1	2	2	2	2	2	2	1	2	2	1	2	5	843696	0	0	54797	0	0	0	0	0	0	0	0	0	0	0	0	70133	76160	59635	62228	51913	43997	46806	50041	46656	52984	45564	44034	51898	46209	40633			24310	3915	29
IVGSTEANSLK	IVGSTEANSLK	11	0	1117.6	MGYG000321902_02275	2	21.559	0	unmatched	unmatched	unmatched	unmatched	unmatched	unmatched	unmatched	unmatched	unmatched	unmatched	unmatched	unmatched	unmatched	unmatched	unmatched	MS/MS	MS/MS	MS/MS	MS/MS	MS/MS	MS/MS	MS/MS	MS/MS	MS/MS	MS/MS	MS/MS	MS/MS	MS/MS	MS/MS	MS/MS	0	0	0	0	0	0	0	0	0	0	0	0	0	0	0	3	3	2	3	4	4	2	2	3	3	2	2	2	1	2	961533	0	0	0	0	0	0	0	0	0	0	0	0	0	0	0	77761	71141	63511	90734	99653	52151	45910	57281	55660	64463	54399	57716	59527	55246	56373			24311	2970	38
IVGSTEANSLQGK	IVGSTEANSLQGK	13	0	1302.68	MGYG000322466_02588	2	30.252	0	unmatched	unmatched	unmatched	unmatched	unmatched	unmatched	unmatched	unmatched	unmatched	unmatched	unmatched	unmatched	unmatched	unmatched	unmatched	MS/MS	MS/MS	MS/MS	MS/MS	MS/MS	MS/MS	unmatched	MS/MS	MS/MS	MS/MS	MS/MS	MS/MS	MS/MS	MS/MS	MS/MS	0	0	0	0	0	0	0	0	0	0	0	0	0	0	0	1	1	1	1	2	2	0	2	3	2	1	1	2	1	2	922477	0	0	0	0	0	0	0	0	0	0	0	0	0	0	0	76615	74935	70602	63159	61199	55124	0	70143	58711	67956	71757	72321	67548	55205	57197			24312	3486	22
IVGSTEANSLQGR	IVGSTEANSLQGR	13	0	1330.68	MGYG000321826_02399	2	18.371	0.0032	unmatched	unmatched	unmatched	unmatched	unmatched	unmatched	unmatched	unmatched	unmatched	unmatched	unmatched	unmatched	unmatched	unmatched	unmatched	MS/MS	unmatched	unmatched	unmatched	unmatched	unmatched	unmatched	unmatched	unmatched	unmatched	unmatched	unmatched	unmatched	unmatched	unmatched	0	0	0	0	0	0	0	0	0	0	0	0	0	0	0	1	0	0	0	0	0	0	0	0	0	0	0	0	0	0	18279	0	0	0	0	0	0	0	0	0	0	0	0	0	0	0	18279	0	0	0	0	0	0	0	0	0	0	0	0	0	0			24313	11637	1
IVGSTEANSLQNK	IVGSTEANSLQNK	13	0	1359.7	MGYG000321732_02706	2	32.607	0	unmatched	unmatched	unmatched	unmatched	unmatched	unmatched	unmatched	unmatched	unmatched	MS/MS	MS/MS	unmatched	unmatched	MS/MS	unmatched	MS/MS	MS/MS	MS/MS	MS/MS	MS/MS	MS/MS	MS/MS	MS/MS	MS/MS	MS/MS	MS/MS	MS/MS	MS/MS	MS/MS	MS/MS	0	0	0	0	0	0	0	0	0	1	2	0	0	2	0	1	1	1	2	1	2	1	1	4	3	1	1	2	1	1	557869	0	0	0	0	0	0	0	0	0	16544	21298	0	0	24956	0	31617	43909	31834	29478	26661	25958	31918	32620	28205	29792	37299	37548	40723	33410	34090			24314	5207	28
IVGTENVENFAQK	IVGTENVENFAQK	13	0	1447.73	MGYG000321727_03221	2	28.93	0	unmatched	unmatched	unmatched	unmatched	unmatched	MS/MS	MS/MS	MS/MS	MS/MS	MS/MS	MS/MS	MS/MS	MS/MS	unmatched	MS/MS	unmatched	unmatched	unmatched	unmatched	unmatched	unmatched	unmatched	unmatched	unmatched	unmatched	unmatched	unmatched	unmatched	unmatched	unmatched	0	0	0	0	0	1	1	1	1	2	2	1	1	0	1	0	0	0	0	0	0	0	0	0	0	0	0	0	0	0	428773	0	0	0	0	0	54877	48278	51564	50110	46790	44235	45982	44155	0	42776	0	0	0	0	0	0	0	0	0	0	0	0	0	0	0			24315	5837	11
IVGTGIWPVTVATTILKPGGYQR	IVGTGIWPVTVATTILKPGGYQR	23	1	2426.37	MGYG000321715_01556	2	16.524	0.0026	unmatched	unmatched	unmatched	unmatched	unmatched	unmatched	unmatched	unmatched	unmatched	unmatched	unmatched	unmatched	unmatched	unmatched	unmatched	MS/MS	unmatched	unmatched	unmatched	unmatched	unmatched	unmatched	unmatched	unmatched	unmatched	unmatched	unmatched	unmatched	unmatched	unmatched	0	0	0	0	0	0	0	0	0	0	0	0	0	0	0	1	0	0	0	0	0	0	0	0	0	0	0	0	0	0	12478	0	0	0	0	0	0	0	0	0	0	0	0	0	0	0	12478	0	0	0	0	0	0	0	0	0	0	0	0	0	0			24316	10434	1
IVGTSIQEDR	IVGTSIQEDR	10	0	1116.58	MGYG000329893_00356	2	29.103	0	MS/MS	MS/MS	MS/MS	MS/MS	MS/MS	MS/MS	MS/MS	MS/MS	MS/MS	MS/MS	MS/MS	MS/MS	MS/MS	MS/MS	MS/MS	MS/MS	MS/MS	MS/MS	MS/MS	MS/MS	MS/MS	MS/MS	MS/MS	MS/MS	MS/MS	MS/MS	MS/MS	MS/MS	MS/MS	MS/MS	4	4	4	3	3	4	4	4	4	3	4	3	3	4	4	3	2	2	2	2	4	3	3	2	3	2	2	3	4	3	17462657	1055452	869310	755118	891505	806699	731325	541883	632795	722979	563697	595828	646710	583803	570730	487036	573650	533500	591474	528839	549261	398695	408193	522722	409064	444403	429733	435434	446060	386588	350157			24317	59	95
IVGVAMPTQSSER	IVGVAMPTQSSER	13	0	1373.7	MGYG000322466_00492	2	15.822	2.46448e-66	MS/MS	unmatched	unmatched	MS/MS	MS/MS	MS/MS	MS/MS	MS/MS	MS/MS	MS/MS	MS/MS	MS/MS	MS/MS	MS/MS	MS/MS	unmatched	unmatched	MS/MS	unmatched	unmatched	MS/MS	unmatched	MS/MS	MS/MS	MS/MS	MS/MS	MS/MS	MS/MS	MS/MS	unmatched	2	0	0	2	2	1	2	2	2	2	1	1	1	2	1	0	0	1	0	0	1	0	1	3	1	2	2	1	1	0	522906	0	0	0	44046	0	0	47731	36635	36517	0	0	0	26505	40796	39185	0	0	0	0	0	32896	0	42673	31075	34760	39487	30709	0	39885	0			24318	3099	34
IVGVDLPQNK	IVGVDLPQNK	10	0	1081.61	MGYG000322491_02423	2	29.424	0	MS/MS	MS/MS	MS/MS	MS/MS	MS/MS	MS/MS	MS/MS	MS/MS	MS/MS	MS/MS	MS/MS	MS/MS	MS/MS	MS/MS	MS/MS	MS/MS	MS/MS	MS/MS	MS/MS	MS/MS	MS/MS	MS/MS	MS/MS	MS/MS	MS/MS	MS/MS	MS/MS	MS/MS	MS/MS	MS/MS	1	1	3	1	2	2	3	2	2	2	3	2	2	3	2	3	1	2	3	2	4	3	3	2	5	4	2	5	5	4	6104840	49602	55913	70326	61984	81424	82363	249579	124603	71118	121980	86315	157487	126080	87757	208899	218224	128594	190623	224856	257638	304957	302715	245321	331992	233163	377306	364824	419516	433933	435733			24319	466	79
IVGVDLPQNKR	IVGVDLPQNKR	11	1	1237.71	MGYG000322491_02423	2	17.321	0	MS/MS	MS/MS	MS/MS	MS/MS	unmatched	unmatched	unmatched	unmatched	unmatched	unmatched	unmatched	unmatched	unmatched	unmatched	unmatched	unmatched	MS/MS	unmatched	unmatched	unmatched	unmatched	unmatched	unmatched	unmatched	unmatched	unmatched	unmatched	unmatched	unmatched	unmatched	1	1	1	1	0	0	0	0	0	0	0	0	0	0	0	0	1	0	0	0	0	0	0	0	0	0	0	0	0	0	146339	28289	30857	33311	25949	0	0	0	0	0	0	0	0	0	0	0	0	27931	0	0	0	0	0	0	0	0	0	0	0	0	0			24320	466	5
IVGVGEYSGELELPFTIHR	IVGVGEYSGELELPFTIHR	19	0	2115.1	MGYG000410699_02006	2	24.417	0	MS/MS	MBR	MS/MS	unmatched	MS/MS	unmatched	unmatched	unmatched	unmatched	unmatched	unmatched	unmatched	unmatched	unmatched	unmatched	unmatched	unmatched	unmatched	unmatched	unmatched	unmatched	unmatched	unmatched	unmatched	unmatched	unmatched	unmatched	unmatched	unmatched	unmatched	1	0	2	0	1	0	0	0	0	0	0	0	0	0	0	0	0	0	0	0	0	0	0	0	0	0	0	0	0	0	69910	17248	20910	17371	0	14380	0	0	0	0	0	0	0	0	0	0	0	0	0	0	0	0	0	0	0	0	0	0	0	0	0			24321	5886	4
IVHDADTLSQYAHAASLQSAYSDGIAAIQAYR	IVHDADTLSQYAHAASLQSAYSDGIAAIQAYR	32	0	3405.66	MGYG000413837_00124	2	12.155	0	unmatched	MS/MS	MS/MS	unmatched	MS/MS	unmatched	unmatched	unmatched	unmatched	unmatched	unmatched	unmatched	unmatched	unmatched	unmatched	unmatched	unmatched	unmatched	unmatched	unmatched	unmatched	unmatched	unmatched	unmatched	unmatched	unmatched	unmatched	unmatched	unmatched	unmatched	0	1	2	0	1	0	0	0	0	0	0	0	0	0	0	0	0	0	0	0	0	0	0	0	0	0	0	0	0	0	0	0	0	0	0	0	0	0	0	0	0	0	0	0	0	0	0	0	0	0	0	0	0	0	0	0	0	0	0	0	0			24322	5356	4
IVHSGGPDLALELEEK	IVHSGGPDLALELEEK	16	0	1705.89	MGYG000329893_01222	2	25.943	0	unmatched	unmatched	unmatched	MS/MS	unmatched	unmatched	unmatched	unmatched	MS/MS	unmatched	unmatched	unmatched	unmatched	unmatched	unmatched	unmatched	unmatched	unmatched	unmatched	unmatched	unmatched	unmatched	unmatched	unmatched	unmatched	unmatched	unmatched	unmatched	unmatched	unmatched	0	0	0	1	0	0	0	0	1	0	0	0	0	0	0	0	0	0	0	0	0	0	0	0	0	0	0	0	0	0	34184	0	0	0	17700	0	0	0	0	16483	0	0	0	0	0	0	0	0	0	0	0	0	0	0	0	0	0	0	0	0	0			24323	5253	2
IVIGGFPEPEGTTMIEK	IVIGGFPEPEGTTMIEK	17	0	1816.93	MGYG000321782_01956	2	17.099	7.00641e-12	unmatched	unmatched	unmatched	unmatched	unmatched	unmatched	unmatched	unmatched	unmatched	unmatched	unmatched	unmatched	unmatched	unmatched	unmatched	unmatched	unmatched	unmatched	unmatched	unmatched	MS/MS	MS/MS	unmatched	MS/MS	MS/MS	unmatched	unmatched	unmatched	unmatched	unmatched	0	0	0	0	0	0	0	0	0	0	0	0	0	0	0	0	0	0	0	0	1	1	0	3	2	0	0	0	0	0	199545	0	0	0	0	0	0	0	0	0	0	0	0	0	0	0	0	0	0	0	0	52005	49385	0	48422	49731	0	0	0	0	0			24324	2827	7
IVIIGDEMDQK	IVIIGDEMDQK	11	0	1259.64	MGYG000413837_00503	2	26.408	0	unmatched	unmatched	unmatched	unmatched	unmatched	MS/MS	MS/MS	MS/MS	MS/MS	MS/MS	MS/MS	MS/MS	MS/MS	unmatched	MS/MS	unmatched	unmatched	unmatched	unmatched	unmatched	unmatched	MS/MS	unmatched	unmatched	unmatched	unmatched	unmatched	unmatched	unmatched	unmatched	0	0	0	0	0	2	2	1	1	1	1	1	1	0	2	0	0	0	0	0	0	1	0	0	0	0	0	0	0	0	485319	0	0	0	0	0	56427	77059	55841	40298	49679	33599	63338	47314	0	61760	0	0	0	0	0	0	0	0	0	0	0	0	0	0	0			24325	354	13
IVIIGDEM[15.9949]DQK	IVIIGDEMDQK	11	0	1275.64	MGYG000413837_00503	2	13.996	0.0003528	unmatched	unmatched	unmatched	unmatched	unmatched	unmatched	unmatched	unmatched	unmatched	unmatched	unmatched	unmatched	unmatched	unmatched	unmatched	unmatched	unmatched	unmatched	unmatched	unmatched	unmatched	MS/MS	MS/MS	unmatched	unmatched	unmatched	unmatched	unmatched	unmatched	unmatched	0	0	0	0	0	0	0	0	0	0	0	0	0	0	0	0	0	0	0	0	0	1	1	0	0	0	0	0	0	0	230473	0	0	0	0	0	0	0	0	0	0	0	0	0	0	0	0	0	0	0	0	0	100807	129666	0	0	0	0	0	0	0			24326	354	2
IVILDDNFK	IVILDDNFK	9	0	1075.59	MGYG000322400_01990	2	17.619	3.49755e-106	unmatched	unmatched	unmatched	unmatched	unmatched	unmatched	MS/MS	unmatched	unmatched	unmatched	unmatched	MS/MS	MS/MS	MS/MS	MS/MS	unmatched	unmatched	unmatched	unmatched	unmatched	MS/MS	MS/MS	MS/MS	MS/MS	MS/MS	MS/MS	MS/MS	unmatched	MS/MS	MS/MS	0	0	0	0	0	0	2	0	0	0	0	6	1	2	3	0	0	0	0	0	1	2	2	2	9	2	2	0	4	2	550599	0	0	0	0	0	0	58084	0	0	0	0	40775	36218	31118	48164	0	0	0	0	0	48495	30489	20471	48196	33016	33444	42617	0	36623	42884			24327	648	40
IVINMGIGEAK	IVINMGIGEAK	11	0	1143.63	MGYG000393188_01240	2	20.554	2.70637e-24	unmatched	unmatched	unmatched	unmatched	unmatched	unmatched	unmatched	unmatched	unmatched	unmatched	unmatched	unmatched	unmatched	unmatched	unmatched	MS/MS	unmatched	unmatched	MS/MS	MS/MS	MS/MS	MS/MS	MBR	MS/MS	MS/MS	unmatched	unmatched	unmatched	unmatched	MS/MS	0	0	0	0	0	0	0	0	0	0	0	0	0	0	0	1	0	0	2	1	1	1	0	1	1	0	0	0	0	1	666701	0	0	0	0	0	0	0	0	0	0	0	0	0	0	0	35807	0	0	40343	38750	131763	99732	97361	118807	104133	0	0	0	0	0			24328	1317	9
IVINMGVGEAK	IVINMGVGEAK	11	0	1129.62	MGYG000321851_02328	2	11.005	5.34053e-93	unmatched	unmatched	unmatched	unmatched	unmatched	MS/MS	MS/MS	unmatched	unmatched	MS/MS	unmatched	MS/MS	MS/MS	MS/MS	MS/MS	MS/MS	MS/MS	MS/MS	MS/MS	MS/MS	MS/MS	MS/MS	MS/MS	MS/MS	MS/MS	MS/MS	MS/MS	MS/MS	MS/MS	MS/MS	0	0	0	0	0	1	1	0	0	1	0	1	1	1	1	2	5	1	1	1	1	1	2	1	1	3	3	3	2	2	1815798	0	0	0	0	0	24788	41469	0	0	40409	0	53366	38855	41104	44542	74491	44641	76872	69647	69902	138340	52725	82845	141757	93477	116355	98492	135696	146780	189234			24329	1562	36
IVINM[15.9949]GIGEAK	IVINMGIGEAK	11	0	1159.63	MGYG000393188_01240	2	21.895	0.0019	unmatched	unmatched	unmatched	unmatched	unmatched	unmatched	unmatched	unmatched	unmatched	unmatched	unmatched	unmatched	unmatched	unmatched	unmatched	unmatched	unmatched	unmatched	unmatched	unmatched	unmatched	MS/MS	unmatched	unmatched	unmatched	unmatched	unmatched	unmatched	unmatched	unmatched	0	0	0	0	0	0	0	0	0	0	0	0	0	0	0	0	0	0	0	0	0	1	0	0	0	0	0	0	0	0	219904	0	0	0	0	0	0	0	0	0	0	0	0	0	0	0	0	0	0	0	0	0	219904	0	0	0	0	0	0	0	0			24330	1317	1
IVINM[15.9949]GVGEAK	IVINMGVGEAK	11	0	1145.61	MGYG000321851_02328	2	17.685	1.69799e-79	unmatched	unmatched	unmatched	unmatched	unmatched	unmatched	unmatched	unmatched	unmatched	unmatched	unmatched	unmatched	unmatched	unmatched	unmatched	MBR	MS/MS	MBR	unmatched	MBR	MS/MS	MS/MS	MS/MS	MS/MS	MS/MS	MS/MS	MS/MS	MS/MS	MS/MS	MS/MS	0	0	0	0	0	0	0	0	0	0	0	0	0	0	0	0	2	0	0	0	4	1	7	5	2	1	2	3	4	1	1144654	0	0	0	0	0	0	0	0	0	0	0	0	0	0	0	103916	38777	77926	0	64046	42772	126390	56659	88065	75744	106182	94634	103732	88072	77732			24331	1562	32
IVINQGIGEATQDK	IVINQGIGEATQDK	14	0	1484.78	MGYG000329893_00678	2	44.64	0	MS/MS	MS/MS	MS/MS	MS/MS	unmatched	MS/MS	MS/MS	MS/MS	MS/MS	MS/MS	MS/MS	MS/MS	MS/MS	MS/MS	MS/MS	MS/MS	MS/MS	MS/MS	MS/MS	MS/MS	MS/MS	MS/MS	MS/MS	MS/MS	MS/MS	MS/MS	MS/MS	MS/MS	MS/MS	MS/MS	2	1	1	1	0	4	1	2	2	1	3	1	3	2	1	3	1	1	1	1	2	2	3	3	2	2	2	3	2	1	2472716	60245	71877	66826	56861	0	108858	94248	108213	96910	89440	86424	84913	79304	80810	75733	61030	59018	57576	73604	61321	98124	119490	133065	99811	99034	121339	81631	107474	77083	62441			24332	379	54
IVINQGIGEATQDKK	IVINQGIGEATQDKK	15	1	1612.88	MGYG000329893_00678	2	31.996	0	MS/MS	MS/MS	MS/MS	MS/MS	MS/MS	MS/MS	MS/MS	MS/MS	MS/MS	MS/MS	MS/MS	MS/MS	MS/MS	MS/MS	MS/MS	MS/MS	MS/MS	MS/MS	MS/MS	MS/MS	unmatched	MS/MS	MS/MS	unmatched	MBR	unmatched	unmatched	unmatched	unmatched	unmatched	1	1	1	2	1	1	3	2	1	2	1	1	1	3	1	1	1	1	1	3	0	2	2	0	0	0	0	0	0	0	758851	41156	41480	47523	34363	29080	33535	86159	29746	64981	71215	32487	25713	30466	28351	16497	16310	30935	18019	18618	14399	0	16856	18045	0	12906	0	0	0	0	0			24333	379	33
IVINQGLGAATQDK	IVINQGLGAATQDK	14	0	1426.78	MGYG000321701_01108	2	33.315	0	MS/MS	MS/MS	MS/MS	MS/MS	MS/MS	MS/MS	MS/MS	MS/MS	MS/MS	MS/MS	MS/MS	MS/MS	MS/MS	MS/MS	MS/MS	MS/MS	MS/MS	MS/MS	MS/MS	MS/MS	MS/MS	MS/MS	MS/MS	MS/MS	MS/MS	MS/MS	MS/MS	MS/MS	MS/MS	MS/MS	2	1	1	1	2	3	3	3	4	2	2	2	2	2	3	1	2	2	2	2	3	2	3	3	3	5	3	4	3	2	2978268	44025	45873	45957	52729	55220	116257	116331	142534	115188	105305	96047	111228	90273	75236	99985	61746	54750	58095	77759	59176	131391	135652	157612	137341	135910	174171	119606	132762	124931	105164			24334	1171	73
IVINQGLGAATQDKK	IVINQGLGAATQDKK	15	1	1554.87	MGYG000321701_01108	2	28.169	0	MS/MS	MS/MS	MS/MS	MS/MS	MS/MS	MS/MS	MS/MS	MS/MS	MS/MS	MS/MS	MS/MS	MS/MS	MS/MS	MS/MS	MS/MS	MS/MS	MS/MS	MS/MS	MS/MS	unmatched	MS/MS	MS/MS	MS/MS	MS/MS	MS/MS	unmatched	MS/MS	MS/MS	MS/MS	MS/MS	3	3	3	2	3	3	3	2	2	4	3	3	2	4	4	4	2	2	2	0	1	3	3	1	2	0	1	1	2	1	1644870	86372	93781	98734	76786	81590	70515	81190	67806	63660	71363	69871	67474	64657	70023	67591	67285	74415	21203	21340	0	39141	36771	46900	41620	52521	0	27600	18053	32307	34288			24335	1171	69
IVINQGLGMAVADK	IVINQGLGMAVADK	14	0	1427.78	MGYG000321753_01320	2	27.281	0	unmatched	unmatched	unmatched	unmatched	unmatched	unmatched	unmatched	unmatched	unmatched	unmatched	unmatched	unmatched	unmatched	unmatched	unmatched	unmatched	unmatched	unmatched	unmatched	unmatched	MS/MS	MS/MS	MS/MS	MS/MS	MS/MS	MS/MS	unmatched	unmatched	MS/MS	unmatched	0	0	0	0	0	0	0	0	0	0	0	0	0	0	0	0	0	0	0	0	1	1	5	2	3	1	0	0	2	0	261620	0	0	0	0	0	0	0	0	0	0	0	0	0	0	0	0	0	0	0	0	37175	35641	35966	37089	30231	46807	0	0	38709	0			24336	5585	15
IVINQGLGMAVADKK	IVINQGLGMAVADKK	15	1	1555.88	MGYG000321753_01320	2	28.309	0	unmatched	unmatched	unmatched	unmatched	unmatched	unmatched	unmatched	unmatched	unmatched	unmatched	unmatched	unmatched	unmatched	unmatched	unmatched	unmatched	unmatched	MS/MS	unmatched	unmatched	unmatched	unmatched	MS/MS	unmatched	unmatched	unmatched	unmatched	unmatched	unmatched	unmatched	0	0	0	0	0	0	0	0	0	0	0	0	0	0	0	0	0	2	0	0	0	0	1	0	0	0	0	0	0	0	21447	0	0	0	0	0	0	0	0	0	0	0	0	0	0	0	0	0	10064	0	0	0	0	11383	0	0	0	0	0	0	0			24337	5585	3
IVINQGLGM[15.9949]AVADK	IVINQGLGMAVADK	14	0	1443.78	MGYG000321753_01320	2	17.178	0	unmatched	unmatched	unmatched	unmatched	unmatched	unmatched	unmatched	unmatched	unmatched	unmatched	unmatched	unmatched	unmatched	unmatched	unmatched	unmatched	unmatched	unmatched	unmatched	unmatched	unmatched	MS/MS	unmatched	unmatched	unmatched	MS/MS	unmatched	unmatched	MS/MS	unmatched	0	0	0	0	0	0	0	0	0	0	0	0	0	0	0	0	0	0	0	0	0	3	0	0	0	6	0	0	2	0	128738	0	0	0	0	0	0	0	0	0	0	0	0	0	0	0	0	0	0	0	0	0	45029	0	0	0	42323	0	0	41385	0			24338	5585	11
IVINQGLGQATQDK	IVINQGLGQATQDK	14	0	1483.8	MGYG000322513_01460	2	32.739	0	unmatched	unmatched	unmatched	unmatched	unmatched	MS/MS	MS/MS	MS/MS	MS/MS	MBR	MS/MS	MS/MS	MS/MS	MS/MS	MS/MS	MS/MS	MS/MS	MS/MS	MS/MS	MS/MS	MS/MS	MS/MS	MS/MS	MS/MS	MS/MS	MS/MS	MS/MS	MS/MS	MS/MS	MS/MS	0	0	0	0	0	2	1	3	2	0	2	1	3	2	3	1	2	1	4	1	1	2	2	1	1	2	1	2	1	2	890042	0	0	0	0	0	25036	20513	23804	25577	18864	26283	21835	24101	25650	25445	23283	25950	26261	23746	23123	45462	49956	63363	47875	52832	61215	53281	57635	54144	44797			24339	458	43
IVINQGLGQATQDKK	IVINQGLGQATQDKK	15	1	1611.89	MGYG000322513_01460	2	14.05	0	unmatched	unmatched	unmatched	unmatched	unmatched	unmatched	unmatched	unmatched	unmatched	unmatched	unmatched	unmatched	unmatched	unmatched	unmatched	unmatched	MS/MS	MBR	MS/MS	MS/MS	unmatched	unmatched	unmatched	unmatched	unmatched	unmatched	unmatched	unmatched	unmatched	unmatched	0	0	0	0	0	0	0	0	0	0	0	0	0	0	0	0	4	0	1	1	0	0	0	0	0	0	0	0	0	0	109017	0	0	0	0	0	0	0	0	0	0	0	0	0	0	0	0	19574	28023	35760	25659	0	0	0	0	0	0	0	0	0	0			24340	458	6
IVINTPSSHGGIGDLYNFK	IVINTPSSHGGIGDLYNFK	19	0	2031.04	MGYG000321732_01480	2	10.911	5.11347e-36	MS/MS	MS/MS	MS/MS	MS/MS	MS/MS	MBR	MS/MS	unmatched	unmatched	unmatched	unmatched	unmatched	MS/MS	unmatched	MS/MS	MS/MS	MS/MS	MS/MS	MS/MS	unmatched	unmatched	unmatched	unmatched	unmatched	unmatched	unmatched	unmatched	unmatched	unmatched	unmatched	1	1	1	4	1	0	2	0	0	0	0	0	1	0	1	3	2	1	1	0	0	0	0	0	0	0	0	0	0	0	496546	15906	16337	19445	21874	61732	50273	38914	0	0	0	0	0	27816	0	33329	56729	46241	50129	57813	0	0	0	0	0	0	0	0	0	0	0			24341	4472	19
IVINVGAGEAK	IVINVGAGEAK	11	0	1069.61	MGYG000321795_01203	2	13.017	6.0066e-08	unmatched	unmatched	unmatched	unmatched	unmatched	unmatched	unmatched	unmatched	unmatched	unmatched	unmatched	unmatched	unmatched	unmatched	unmatched	MBR	unmatched	MS/MS	MBR	MS/MS	unmatched	unmatched	unmatched	unmatched	unmatched	unmatched	unmatched	MS/MS	unmatched	unmatched	0	0	0	0	0	0	0	0	0	0	0	0	0	0	0	0	0	1	0	1	0	0	0	0	0	0	0	1	0	0	137178	0	0	0	0	0	0	0	0	0	0	0	0	0	0	0	21913	0	22074	33402	28625	0	0	0	0	0	0	0	31162	0	0			24342	4880	3
IVIPQLTGER	IVIPQLTGER	10	0	1124.66	MGYG000321778_00779	2	16.931	3.77051e-45	unmatched	unmatched	unmatched	unmatched	unmatched	unmatched	unmatched	unmatched	unmatched	unmatched	unmatched	unmatched	unmatched	unmatched	unmatched	unmatched	unmatched	unmatched	unmatched	unmatched	MS/MS	MS/MS	MS/MS	MS/MS	MS/MS	MS/MS	unmatched	unmatched	unmatched	MS/MS	0	0	0	0	0	0	0	0	0	0	0	0	0	0	0	0	0	0	0	0	2	1	1	1	3	8	0	0	0	1	179787	0	0	0	0	0	0	0	0	0	0	0	0	0	0	0	0	0	0	0	0	22403	28159	14785	23969	20925	28936	0	0	0	40606			24343	8042	17
IVITPAEDAGNSITFETEGINDR	IVITPAEDAGNSITFETEGINDR	23	0	2461.2	MGYG000413837_01337	2	29.055	0	MS/MS	unmatched	MS/MS	unmatched	unmatched	MS/MS	MS/MS	MS/MS	MS/MS	MS/MS	unmatched	MS/MS	unmatched	unmatched	MS/MS	unmatched	unmatched	unmatched	unmatched	unmatched	unmatched	unmatched	unmatched	unmatched	unmatched	unmatched	unmatched	unmatched	unmatched	unmatched	1	0	1	0	0	3	2	5	1	2	0	1	0	0	1	0	0	0	0	0	0	0	0	0	0	0	0	0	0	0	172278	14568	0	12319	0	0	17564	28991	15342	21450	17901	0	13111	0	0	31027	0	0	0	0	0	0	0	0	0	0	0	0	0	0	0			24344	1341	17
IVKDQLIDEGNAR	IVKDQLIDEGNAR	13	1	1469.78	MGYG000321733_00886	2	17.976	0	unmatched	unmatched	MS/MS	unmatched	unmatched	unmatched	unmatched	unmatched	unmatched	unmatched	unmatched	unmatched	unmatched	unmatched	unmatched	unmatched	unmatched	unmatched	unmatched	unmatched	unmatched	unmatched	unmatched	unmatched	unmatched	unmatched	unmatched	unmatched	unmatched	unmatched	0	0	3	0	0	0	0	0	0	0	0	0	0	0	0	0	0	0	0	0	0	0	0	0	0	0	0	0	0	0	19458	0	0	19458	0	0	0	0	0	0	0	0	0	0	0	0	0	0	0	0	0	0	0	0	0	0	0	0	0	0	0			24345	1237	3
IVKPEISASNIR	IVKPEISASNIR	12	1	1325.77	MGYG000329893_01472	2	12.816	5.44124e-64	MS/MS	unmatched	MS/MS	MS/MS	MS/MS	MS/MS	MS/MS	MS/MS	MS/MS	MS/MS	MS/MS	MS/MS	MS/MS	MS/MS	MS/MS	unmatched	unmatched	MS/MS	MS/MS	unmatched	unmatched	MS/MS	MS/MS	unmatched	MS/MS	unmatched	unmatched	unmatched	unmatched	unmatched	1	0	1	1	1	2	1	2	1	1	3	1	2	1	3	0	0	1	1	0	0	1	1	0	1	0	0	0	0	0	900415	79931	0	92114	66900	48595	38882	33802	40044	54018	44578	59215	37635	52030	50358	36704	0	0	54823	34046	0	0	22928	26433	0	27369	0	0	0	0	0			24346	336	26
IVLAADSINAAK	IVLAADSINAAK	12	0	1184.68	MGYG000322513_00691	2	16.606	1.89626e-09	unmatched	unmatched	unmatched	unmatched	unmatched	unmatched	unmatched	unmatched	unmatched	unmatched	unmatched	MS/MS	unmatched	unmatched	unmatched	unmatched	unmatched	unmatched	unmatched	unmatched	unmatched	MS/MS	unmatched	MS/MS	unmatched	MS/MS	unmatched	MS/MS	MS/MS	unmatched	0	0	0	0	0	0	0	0	0	0	0	1	0	0	0	0	0	0	0	0	0	1	0	1	0	1	0	1	1	0	232982	0	0	0	0	0	0	0	0	0	0	0	0	0	0	0	0	0	0	0	0	0	41639	0	45402	0	47600	0	34873	63466	0			24347	7401	6
IVLAC[57.0215]TEC[57.0215]K	IVLACTECK	9	0	1092.53	MGYG000321795_02810	2	16.309	0.0011	unmatched	unmatched	unmatched	unmatched	unmatched	unmatched	unmatched	unmatched	unmatched	unmatched	unmatched	unmatched	unmatched	unmatched	unmatched	MS/MS	unmatched	unmatched	unmatched	unmatched	unmatched	unmatched	unmatched	unmatched	unmatched	unmatched	unmatched	unmatched	unmatched	unmatched	0	0	0	0	0	0	0	0	0	0	0	0	0	0	0	1	0	0	0	0	0	0	0	0	0	0	0	0	0	0	0	0	0	0	0	0	0	0	0	0	0	0	0	0	0	0	0	0	0	0	0	0	0	0	0	0	0	0	0	0	0			24348	12142	1
IVLAYEPVWAIGTGK	IVLAYEPVWAIGTGK	15	0	1615.9	MGYG000321759_01853	2	37.385	0	unmatched	MBR	unmatched	MS/MS	unmatched	MS/MS	unmatched	MS/MS	MS/MS	MS/MS	unmatched	unmatched	MS/MS	unmatched	unmatched	MS/MS	MS/MS	MS/MS	MS/MS	MS/MS	MS/MS	MS/MS	MS/MS	MS/MS	MS/MS	unmatched	unmatched	unmatched	unmatched	unmatched	0	0	0	1	0	2	0	1	1	1	0	0	1	0	0	5	7	4	3	6	1	1	2	2	2	0	0	0	0	0	1263939	0	32691	0	31119	0	25818	0	24153	25631	25664	0	0	22906	0	0	150351	128389	139251	156742	147913	73878	61411	90722	66054	61238	0	0	0	0	0			24349	1379	40
IVLEGLGGKDNVK	IVLEGLGGKDNVK	13	1	1340.77	MGYG000410699_01761	2	18.599	0	unmatched	unmatched	unmatched	unmatched	unmatched	unmatched	unmatched	unmatched	unmatched	unmatched	unmatched	unmatched	unmatched	unmatched	unmatched	MS/MS	MS/MS	MS/MS	MS/MS	MS/MS	unmatched	unmatched	unmatched	unmatched	unmatched	unmatched	unmatched	unmatched	unmatched	unmatched	0	0	0	0	0	0	0	0	0	0	0	0	0	0	0	3	1	1	1	1	0	0	0	0	0	0	0	0	0	0	153651	0	0	0	0	0	0	0	0	0	0	0	0	0	0	0	28495	42114	31564	26926	24550	0	0	0	0	0	0	0	0	0	0			24350	1301	7
IVLENVMEAAEGK	IVLENVMEAAEGK	13	0	1401.72	MGYG000322444_02998	2	19.853	4.5296e-23	unmatched	unmatched	unmatched	unmatched	unmatched	unmatched	unmatched	unmatched	unmatched	unmatched	unmatched	unmatched	unmatched	unmatched	unmatched	unmatched	unmatched	unmatched	unmatched	unmatched	MS/MS	MS/MS	MS/MS	MS/MS	MS/MS	unmatched	unmatched	unmatched	unmatched	unmatched	0	0	0	0	0	0	0	0	0	0	0	0	0	0	0	0	0	0	0	0	1	4	1	2	1	0	0	0	0	0	215980	0	0	0	0	0	0	0	0	0	0	0	0	0	0	0	0	0	0	0	0	45639	36830	40736	54033	38740	0	0	0	0	0			24351	2905	9
IVLNIFPSLDTPVC[57.0215]ATSVR	IVLNIFPSLDTPVCATSVR	19	0	2101.12	MGYG000413837_02135	2	26.339	0	MS/MS	MS/MS	MS/MS	MS/MS	MS/MS	MS/MS	MS/MS	MS/MS	MS/MS	MS/MS	unmatched	unmatched	unmatched	unmatched	unmatched	unmatched	MS/MS	MS/MS	MS/MS	MS/MS	unmatched	unmatched	unmatched	unmatched	MS/MS	unmatched	unmatched	unmatched	unmatched	unmatched	4	3	1	1	1	3	2	1	4	2	0	0	0	0	0	0	1	1	3	3	0	0	0	0	1	0	0	0	0	0	542201	29029	30036	30502	35192	38128	36683	32219	33703	38177	56405	0	0	0	0	0	0	31505	36187	40367	44848	0	0	0	0	29214	0	0	0	0	0			24352	809	31
IVLNMGVGDATTNSK	IVLNMGVGDATTNSK	15	0	1518.77	MGYG000321733_00407	2	31.373	0	unmatched	unmatched	MS/MS	unmatched	unmatched	MS/MS	MS/MS	MS/MS	MS/MS	MS/MS	MS/MS	MS/MS	MS/MS	MS/MS	MS/MS	unmatched	unmatched	MBR	unmatched	unmatched	unmatched	unmatched	MS/MS	MS/MS	MS/MS	unmatched	MS/MS	unmatched	MS/MS	unmatched	0	0	2	0	0	2	1	1	1	2	1	1	2	2	1	0	0	0	0	0	0	0	1	2	1	0	1	0	1	0	666225	0	0	19453	0	0	42536	0	52504	39514	48775	30073	48997	47217	45299	37538	0	0	27742	0	0	0	0	24958	47079	52560	0	41938	0	60035	0			24353	2377	22
IVLNMGVGDAVSNAK	IVLNMGVGDAVSNAK	15	0	1486.78	MGYG000321713_00898	2	41.958	0	MS/MS	MS/MS	unmatched	unmatched	unmatched	MS/MS	MS/MS	MS/MS	MS/MS	unmatched	MS/MS	MS/MS	MS/MS	unmatched	unmatched	MS/MS	MS/MS	MS/MS	MS/MS	MS/MS	MS/MS	MS/MS	MS/MS	unmatched	MS/MS	MS/MS	MS/MS	MS/MS	unmatched	MS/MS	2	2	0	0	0	1	1	3	1	0	1	1	1	0	0	1	1	1	3	1	2	2	2	0	2	2	1	1	0	1	1180565	31479	40638	0	0	0	35118	46505	39182	37978	0	36950	47881	36692	0	0	54997	67662	57753	99214	44231	60157	105231	68335	0	59317	63636	47231	47021	0	53346			24354	2718	33
IVLNM[15.9949]GVGDATTNSK	IVLNMGVGDATTNSK	15	0	1534.77	MGYG000321733_00407	2	16.128	0	unmatched	unmatched	unmatched	unmatched	unmatched	unmatched	unmatched	unmatched	unmatched	unmatched	unmatched	unmatched	unmatched	unmatched	unmatched	unmatched	unmatched	unmatched	unmatched	unmatched	MS/MS	MS/MS	MS/MS	unmatched	MS/MS	MS/MS	MS/MS	MS/MS	unmatched	unmatched	0	0	0	0	0	0	0	0	0	0	0	0	0	0	0	0	0	0	0	0	1	3	2	0	3	1	1	1	0	0	140391	0	0	0	0	0	0	0	0	0	0	0	0	0	0	0	0	0	0	0	0	22662	28949	24056	0	26789	14822	12200	10911	0	0			24355	2377	12
IVLNM[15.9949]GVGDAVSNAK	IVLNMGVGDAVSNAK	15	0	1502.78	MGYG000321713_00898	2	23.38	0	unmatched	unmatched	unmatched	unmatched	unmatched	unmatched	unmatched	unmatched	unmatched	unmatched	unmatched	unmatched	unmatched	unmatched	unmatched	unmatched	unmatched	unmatched	MS/MS	unmatched	MS/MS	unmatched	MS/MS	MS/MS	MS/MS	unmatched	MS/MS	unmatched	unmatched	MS/MS	0	0	0	0	0	0	0	0	0	0	0	0	0	0	0	0	0	0	2	0	2	0	2	1	2	0	1	0	0	2	309126	0	0	0	0	0	0	0	0	0	0	0	0	0	0	0	0	0	0	44281	0	43006	0	39651	45926	51443	0	38361	0	0	46455			24356	2718	12
IVLNVFPSLDTDVC[57.0215]AR	IVLNVFPSLDTDVCAR	16	0	1817.93	MGYG000322513_00213	2	12.704	0.0226334	unmatched	unmatched	unmatched	unmatched	unmatched	MS/MS	unmatched	unmatched	MS/MS	unmatched	unmatched	unmatched	unmatched	unmatched	unmatched	unmatched	unmatched	unmatched	unmatched	unmatched	unmatched	unmatched	unmatched	unmatched	unmatched	unmatched	unmatched	unmatched	unmatched	unmatched	0	0	0	0	0	1	0	0	1	0	0	0	0	0	0	0	0	0	0	0	0	0	0	0	0	0	0	0	0	0	78779	0	0	0	0	0	36700	0	0	42079	0	0	0	0	0	0	0	0	0	0	0	0	0	0	0	0	0	0	0	0	0			24357	9040	2
IVLPDPVFNDVR	IVLPDPVFNDVR	12	0	1382.76	MGYG000322046_01093	2	24.246	0	unmatched	unmatched	unmatched	unmatched	unmatched	unmatched	unmatched	unmatched	unmatched	unmatched	unmatched	unmatched	MS/MS	unmatched	unmatched	MBR	MS/MS	unmatched	MBR	unmatched	unmatched	unmatched	unmatched	unmatched	unmatched	unmatched	unmatched	unmatched	unmatched	unmatched	0	0	0	0	0	0	0	0	0	0	0	0	1	0	0	0	1	0	0	0	0	0	0	0	0	0	0	0	0	0	430963	0	0	0	0	0	0	0	0	0	0	0	0	251705	0	0	60967	41203	0	77086	0	0	0	0	0	0	0	0	0	0	0			24358	2719	2
IVLPEGTEER	IVLPEGTEER	10	0	1141.6	MGYG000321759_02115	2	16.329	2.14076e-23	unmatched	unmatched	unmatched	unmatched	unmatched	unmatched	unmatched	unmatched	unmatched	unmatched	unmatched	unmatched	unmatched	unmatched	unmatched	unmatched	unmatched	unmatched	unmatched	unmatched	MS/MS	MS/MS	unmatched	MS/MS	MBR	MS/MS	unmatched	unmatched	MS/MS	MS/MS	0	0	0	0	0	0	0	0	0	0	0	0	0	0	0	0	0	0	0	0	3	1	0	2	0	1	0	0	1	1	407111	0	0	0	0	0	0	0	0	0	0	0	0	0	0	0	0	0	0	0	0	57295	55535	0	69442	58321	56596	0	0	53122	56798			24359	3227	9
IVLPEGTEPR	IVLPEGTEPR	10	0	1109.61	MGYG000329893_00523	2	17.689	0	unmatched	unmatched	unmatched	unmatched	MBR	unmatched	MS/MS	MS/MS	unmatched	unmatched	MS/MS	MS/MS	MS/MS	MS/MS	MS/MS	MS/MS	unmatched	MS/MS	MS/MS	MS/MS	MS/MS	MS/MS	unmatched	MS/MS	MBR	MS/MS	MS/MS	MS/MS	MS/MS	MS/MS	0	0	0	0	0	0	1	4	0	0	1	1	1	1	1	1	0	1	1	1	1	1	0	3	0	3	3	1	3	1	1207526	0	0	0	0	32791	0	56833	39495	0	0	40180	52306	44756	33053	43923	41046	0	43828	44348	54572	66768	65288	0	72766	64434	84829	85982	77522	81724	81074			24360	1434	30
IVLPVDNVAATEFSNDASR	IVLPVDNVAATEFSNDASR	19	0	2017.01	MGYG000321713_00189	2	14.544	0	unmatched	unmatched	unmatched	unmatched	unmatched	unmatched	MS/MS	unmatched	unmatched	unmatched	unmatched	MS/MS	MS/MS	unmatched	unmatched	MS/MS	MS/MS	MS/MS	MS/MS	MS/MS	unmatched	unmatched	unmatched	MS/MS	MS/MS	unmatched	unmatched	unmatched	unmatched	unmatched	0	0	0	0	0	0	6	0	0	0	0	1	3	0	0	2	2	1	1	2	0	0	0	1	3	0	0	0	0	0	353961	0	0	0	0	0	0	31026	0	0	0	0	24268	30137	0	0	42075	31154	40795	39071	39470	0	0	0	39008	36953	0	0	0	0	0			24361	391	22
IVLQDADGNEYGADMVK	IVLQDADGNEYGADMVK	17	0	1836.86	MGYG000321759_02321	2	26.149	0	unmatched	unmatched	unmatched	unmatched	MS/MS	MS/MS	MS/MS	MS/MS	MS/MS	MS/MS	MS/MS	MS/MS	MS/MS	MS/MS	MS/MS	unmatched	MS/MS	unmatched	MS/MS	unmatched	unmatched	unmatched	MS/MS	MS/MS	MS/MS	unmatched	unmatched	unmatched	unmatched	unmatched	0	0	0	0	1	3	4	5	4	4	2	3	1	2	3	0	1	0	1	0	0	0	2	1	2	0	0	0	0	0	400350	0	0	0	0	23098	0	31374	36186	34010	30661	24710	27427	26140	28644	27526	0	16469	0	12314	0	0	0	25694	23762	32328	0	0	0	0	0			24362	4948	39
IVLRPAEISNNPEVIR	IVLRPAEISNNPEVIR	16	1	1819.03	MGYG000329893_01693	2	22.471	0	unmatched	unmatched	unmatched	unmatched	unmatched	MS/MS	MS/MS	unmatched	unmatched	MS/MS	unmatched	unmatched	MS/MS	unmatched	MS/MS	unmatched	unmatched	unmatched	unmatched	unmatched	unmatched	unmatched	unmatched	unmatched	unmatched	unmatched	unmatched	unmatched	unmatched	unmatched	0	0	0	0	0	1	1	0	0	4	0	0	1	0	2	0	0	0	0	0	0	0	0	0	0	0	0	0	0	0	176871	0	0	0	0	0	29680	39883	0	0	38992	0	0	31280	0	37034	0	0	0	0	0	0	0	0	0	0	0	0	0	0	0			24363	1738	9
IVLSGMVEPK	IVLSGMVEPK	10	0	1071.6	MGYG000321945_03682	2	14.871	0	unmatched	unmatched	unmatched	unmatched	unmatched	MS/MS	MS/MS	MS/MS	unmatched	MS/MS	unmatched	MS/MS	MS/MS	MS/MS	MS/MS	unmatched	unmatched	unmatched	unmatched	unmatched	MS/MS	MS/MS	unmatched	MS/MS	MBR	MS/MS	MS/MS	MS/MS	MS/MS	MS/MS	0	0	0	0	0	1	3	2	0	2	0	4	2	3	2	0	0	0	0	0	3	1	0	1	0	3	3	1	3	1	800856	0	0	0	0	0	39599	87543	52410	0	44986	0	50977	58375	51279	63178	0	0	0	0	0	47931	29904	0	36714	35258	57734	39013	25365	43172	37409			24364	41	35
IVLSGM[15.9949]VEPK	IVLSGMVEPK	10	0	1087.59	MGYG000321945_03682	2	19.62	3.6923e-16	unmatched	unmatched	unmatched	unmatched	unmatched	unmatched	unmatched	MS/MS	unmatched	MS/MS	unmatched	unmatched	unmatched	MS/MS	unmatched	MBR	unmatched	unmatched	unmatched	unmatched	unmatched	unmatched	unmatched	MBR	MS/MS	unmatched	MS/MS	unmatched	MS/MS	unmatched	0	0	0	0	0	0	0	1	0	1	0	0	0	1	0	0	0	0	0	0	0	0	0	0	1	0	1	0	1	0	351059	0	0	0	0	0	0	0	30812	0	24554	0	0	0	31937	0	69663	0	0	0	0	0	0	0	41229	51861	0	52955	0	48044	0			24365	41	6
IVLTDQDGNFVLK	IVLTDQDGNFVLK	13	0	1460.79	MGYG000413837_02220	2	16.293	0	MS/MS	MS/MS	MS/MS	MS/MS	MS/MS	MS/MS	MS/MS	MS/MS	MS/MS	MS/MS	MS/MS	MS/MS	MS/MS	MS/MS	MS/MS	unmatched	MS/MS	MBR	unmatched	MS/MS	unmatched	unmatched	unmatched	unmatched	unmatched	unmatched	unmatched	unmatched	unmatched	unmatched	1	1	1	1	1	1	1	1	1	1	1	1	1	1	2	0	1	0	0	1	0	0	0	0	0	0	0	0	0	0	836930	47064	46341	40350	49696	52731	48551	54612	49156	44153	50074	51549	62139	50161	59530	61949	0	18467	16805	0	33594	0	0	0	0	0	0	0	0	0	0			24366	313	18
IVLVQHC[57.0215]PNTSTMQFR	IVLVQHCPNTSTMQFR	16	0	1929.96	MGYG000413837_00100	2	37.334	0	unmatched	unmatched	MS/MS	unmatched	unmatched	unmatched	unmatched	unmatched	unmatched	MS/MS	unmatched	unmatched	MBR	unmatched	unmatched	unmatched	unmatched	unmatched	unmatched	unmatched	unmatched	unmatched	unmatched	unmatched	unmatched	unmatched	unmatched	unmatched	unmatched	unmatched	0	0	1	0	0	0	0	0	0	1	0	0	0	0	0	0	0	0	0	0	0	0	0	0	0	0	0	0	0	0	59464	0	0	17587	0	0	0	0	0	0	25912	0	0	15964	0	0	0	0	0	0	0	0	0	0	0	0	0	0	0	0	0			24367	794	2
IVMDAVYETR	IVMDAVYETR	10	0	1195.59	MGYG000322101_00371	2	13.214	5.01605e-49	unmatched	unmatched	unmatched	MS/MS	MS/MS	MS/MS	MS/MS	MS/MS	unmatched	MS/MS	unmatched	MS/MS	MS/MS	MS/MS	unmatched	MS/MS	unmatched	MS/MS	MS/MS	unmatched	unmatched	unmatched	unmatched	unmatched	unmatched	unmatched	unmatched	unmatched	unmatched	unmatched	0	0	0	2	2	1	3	1	0	1	0	1	1	1	0	2	0	2	2	0	0	0	0	0	0	0	0	0	0	0	458381	0	0	0	0	34473	35381	45345	40583	0	40816	0	42447	47626	46834	0	36472	0	49440	38960	0	0	0	0	0	0	0	0	0	0	0			24368	371	19
IVMDGLTYDDVLLIPAYSEVLPR	IVMDGLTYDDVLLIPAYSEVLPR	23	0	2591.36	MGYG000321759_02774	2	16.354	0.0007	unmatched	unmatched	unmatched	unmatched	unmatched	unmatched	unmatched	unmatched	unmatched	unmatched	unmatched	unmatched	unmatched	unmatched	unmatched	unmatched	MS/MS	unmatched	unmatched	unmatched	unmatched	unmatched	unmatched	unmatched	unmatched	unmatched	unmatched	unmatched	unmatched	unmatched	0	0	0	0	0	0	0	0	0	0	0	0	0	0	0	0	1	0	0	0	0	0	0	0	0	0	0	0	0	0	11070	0	0	0	0	0	0	0	0	0	0	0	0	0	0	0	0	11070	0	0	0	0	0	0	0	0	0	0	0	0	0			24369	4929	1
IVMDMAGISDVTSK	IVMDMAGISDVTSK	14	0	1465.72	MGYG000321713_00903	2	14.659	4.3843e-15	unmatched	unmatched	unmatched	unmatched	unmatched	unmatched	unmatched	unmatched	unmatched	unmatched	unmatched	unmatched	unmatched	unmatched	unmatched	unmatched	unmatched	unmatched	unmatched	unmatched	MS/MS	MS/MS	unmatched	unmatched	MBR	MS/MS	MS/MS	unmatched	unmatched	unmatched	0	0	0	0	0	0	0	0	0	0	0	0	0	0	0	0	0	0	0	0	1	2	0	0	0	1	2	0	0	0	108348	0	0	0	0	0	0	0	0	0	0	0	0	0	0	0	0	0	0	0	0	37116	0	0	0	33632	0	37598	0	0	0			24370	9240	6
IVMGEDTQTLDEVVVTALGIK	IVMGEDTQTLDEVVVTALGIK	21	0	2230.18	MGYG000321759_01197	2	18.802	0	MS/MS	MS/MS	MS/MS	MS/MS	MS/MS	unmatched	unmatched	unmatched	unmatched	MS/MS	unmatched	unmatched	unmatched	unmatched	unmatched	unmatched	MS/MS	MS/MS	unmatched	MS/MS	unmatched	unmatched	unmatched	unmatched	unmatched	unmatched	unmatched	unmatched	unmatched	unmatched	5	3	1	1	1	0	0	0	0	3	0	0	0	0	0	0	2	4	0	1	0	0	0	0	0	0	0	0	0	0	158829	22834	14865	22441	19595	14722	0	0	0	0	15744	0	0	0	0	0	0	19599	14515	0	14510	0	0	0	0	0	0	0	0	0	0			24371	3374	21
IVNAGVPAELLR	IVNAGVPAELLR	12	0	1250.73	MGYG000329893_01629	2	21.606	0	unmatched	unmatched	unmatched	unmatched	unmatched	unmatched	MS/MS	unmatched	unmatched	unmatched	unmatched	unmatched	unmatched	MS/MS	MS/MS	unmatched	unmatched	unmatched	unmatched	unmatched	unmatched	unmatched	unmatched	unmatched	unmatched	unmatched	unmatched	unmatched	unmatched	unmatched	0	0	0	0	0	0	1	0	0	0	0	0	0	4	4	0	0	0	0	0	0	0	0	0	0	0	0	0	0	0	160486	0	0	0	0	0	0	44355	0	0	0	0	0	0	56380	59750	0	0	0	0	0	0	0	0	0	0	0	0	0	0	0			24372	2098	9
IVNDELASLMGGDVAPLAIK	IVNDELASLMGGDVAPLAIK	20	0	2025.08	MGYG000329893_01636	2	34.835	0	unmatched	MS/MS	MS/MS	unmatched	unmatched	MS/MS	MS/MS	MS/MS	MS/MS	MS/MS	MS/MS	MS/MS	MS/MS	MS/MS	unmatched	MS/MS	MS/MS	MS/MS	MS/MS	MS/MS	unmatched	MS/MS	MS/MS	MS/MS	MS/MS	unmatched	unmatched	unmatched	unmatched	unmatched	0	2	1	0	0	2	2	4	2	3	5	4	4	4	0	3	2	2	3	1	0	3	1	1	3	0	0	0	0	0	714508	0	26704	29762	0	0	45949	34052	35540	46636	78595	29021	35336	35461	34540	0	28107	27439	36636	31664	41256	0	13975	28457	39120	36247	0	0	0	0	0			24373	1749	52
IVNEPTAAALAYGLDK	IVNEPTAAALAYGLDK	16	0	1644.87	MGYG000413837_02629	2	21.011	0	MS/MS	MS/MS	MS/MS	MS/MS	MS/MS	MS/MS	MS/MS	MS/MS	MS/MS	MS/MS	MS/MS	MS/MS	MS/MS	MS/MS	MS/MS	MS/MS	MS/MS	MS/MS	MS/MS	MS/MS	MS/MS	MS/MS	MS/MS	MS/MS	MS/MS	MS/MS	MS/MS	MS/MS	MS/MS	MS/MS	2	2	1	2	1	1	2	1	1	4	1	2	1	3	1	3	2	2	3	2	1	2	1	1	1	3	1	8	3	9	5565690	166948	193607	168909	234873	205562	135751	155608	130985	140813	215089	138288	92109	147560	218057	174679	260137	211649	286709	318751	279830	212957	220645	192421	201452	195481	89009	74909	212820	148218	141849			24374	10	67
IVNFEVYDSAGYPYNLK	IVNFEVYDSAGYPYNLK	17	0	1990.97	MGYG000331268_00493	2	18.59	0	MS/MS	MS/MS	unmatched	unmatched	unmatched	unmatched	unmatched	unmatched	unmatched	unmatched	unmatched	MS/MS	MS/MS	unmatched	unmatched	unmatched	unmatched	unmatched	unmatched	unmatched	unmatched	unmatched	unmatched	unmatched	unmatched	unmatched	unmatched	unmatched	unmatched	unmatched	1	1	0	0	0	0	0	0	0	0	0	2	1	0	0	0	0	0	0	0	0	0	0	0	0	0	0	0	0	0	113784	22879	29573	0	0	0	0	0	0	0	0	0	32863	28468	0	0	0	0	0	0	0	0	0	0	0	0	0	0	0	0	0			24375	1332	5
IVNLTEEGVAK	IVNLTEEGVAK	11	0	1171.64	MGYG000322532_02637	2	16.417	1.29989e-08	unmatched	unmatched	unmatched	unmatched	unmatched	unmatched	unmatched	unmatched	unmatched	unmatched	unmatched	unmatched	unmatched	unmatched	unmatched	unmatched	unmatched	unmatched	unmatched	unmatched	unmatched	unmatched	unmatched	MS/MS	MS/MS	MS/MS	unmatched	unmatched	MS/MS	unmatched	0	0	0	0	0	0	0	0	0	0	0	0	0	0	0	0	0	0	0	0	0	0	0	1	1	1	0	0	1	0	76269	0	0	0	0	0	0	0	0	0	0	0	0	0	0	0	0	0	0	0	0	0	0	0	23910	25664	14507	0	0	12186	0			24376	3955	4
IVNMESGEER	IVNMESGEER	10	0	1162.53	MGYG000322532_00383	2	17.968	2.6321e-51	unmatched	unmatched	unmatched	unmatched	unmatched	unmatched	unmatched	unmatched	unmatched	unmatched	unmatched	unmatched	unmatched	unmatched	unmatched	unmatched	MBR	MBR	unmatched	unmatched	MS/MS	MS/MS	unmatched	MS/MS	MS/MS	MS/MS	MS/MS	MS/MS	MS/MS	MS/MS	0	0	0	0	0	0	0	0	0	0	0	0	0	0	0	0	0	0	0	0	2	1	0	2	1	1	3	3	1	4	448706	0	0	0	0	0	0	0	0	0	0	0	0	0	0	0	0	34804	30659	0	0	37270	43618	0	36876	26280	53574	48608	50342	44968	41703			24377	2061	18
IVNMSDDPLMK	IVNMSDDPLMK	11	0	1261.6	MGYG000321827_01958	2	15.012	1.22408e-19	unmatched	unmatched	unmatched	unmatched	unmatched	unmatched	MS/MS	MS/MS	MS/MS	MS/MS	unmatched	unmatched	unmatched	MS/MS	MS/MS	unmatched	unmatched	unmatched	unmatched	unmatched	unmatched	unmatched	unmatched	unmatched	unmatched	unmatched	unmatched	unmatched	unmatched	unmatched	0	0	0	0	0	0	2	2	1	1	0	0	0	1	1	0	0	0	0	0	0	0	0	0	0	0	0	0	0	0	176264	0	0	0	0	0	0	43066	53451	0	0	0	0	0	41019	38726	0	0	0	0	0	0	0	0	0	0	0	0	0	0	0			24378	3978	8
IVNM[15.9949]ESGEER	IVNMESGEER	10	0	1178.52	MGYG000322532_00383	2	16.678	1.17869e-12	unmatched	unmatched	unmatched	unmatched	unmatched	unmatched	unmatched	unmatched	unmatched	unmatched	unmatched	unmatched	unmatched	unmatched	unmatched	unmatched	MS/MS	unmatched	unmatched	unmatched	MBR	MS/MS	MS/MS	unmatched	MS/MS	unmatched	unmatched	MS/MS	unmatched	unmatched	0	0	0	0	0	0	0	0	0	0	0	0	0	0	0	0	2	0	0	0	0	1	2	0	1	0	0	1	0	0	96042	0	0	0	0	0	0	0	0	0	0	0	0	0	0	0	0	16404	0	0	0	13335	22517	16295	0	12844	0	0	14644	0	0			24379	2061	7
IVNNEDEGTR	IVNNEDEGTR	10	0	1145.53	MGYG000393188_00728	2	17.742	0	unmatched	unmatched	unmatched	unmatched	unmatched	unmatched	unmatched	unmatched	unmatched	unmatched	unmatched	unmatched	unmatched	unmatched	unmatched	MS/MS	MS/MS	unmatched	unmatched	unmatched	unmatched	unmatched	unmatched	unmatched	unmatched	unmatched	unmatched	unmatched	unmatched	unmatched	0	0	0	0	0	0	0	0	0	0	0	0	0	0	0	1	3	0	0	0	0	0	0	0	0	0	0	0	0	0	27188	0	0	0	0	0	0	0	0	0	0	0	0	0	0	0	11887	15300	0	0	0	0	0	0	0	0	0	0	0	0	0			24380	3350	4
IVNNEKFPVQFVFSGK	IVNNEKFPVQFVFSGK	16	1	1851.99	MGYG000329893_01506	2	27.975	0	MS/MS	MS/MS	MS/MS	MS/MS	MS/MS	MS/MS	unmatched	unmatched	unmatched	unmatched	unmatched	unmatched	unmatched	unmatched	unmatched	unmatched	unmatched	unmatched	unmatched	unmatched	unmatched	unmatched	unmatched	unmatched	unmatched	unmatched	unmatched	unmatched	unmatched	unmatched	1	3	3	2	3	1	0	0	0	0	0	0	0	0	0	0	0	0	0	0	0	0	0	0	0	0	0	0	0	0	236830	28991	60046	58809	30571	50970	7441	0	0	0	0	0	0	0	0	0	0	0	0	0	0	0	0	0	0	0	0	0	0	0	0			24381	150	13
IVNNEQFPVQFVFSGK	IVNNEQFPVQFVFSGK	16	0	1851.95	MGYG000322513_01109	2	27.71	0	MS/MS	MS/MS	MS/MS	MS/MS	MS/MS	MS/MS	MS/MS	MS/MS	MS/MS	MS/MS	MS/MS	MS/MS	MS/MS	MS/MS	MS/MS	MS/MS	MS/MS	MS/MS	MS/MS	MS/MS	MS/MS	MS/MS	unmatched	MS/MS	MS/MS	unmatched	unmatched	unmatched	unmatched	unmatched	2	4	3	2	2	1	1	2	1	1	2	1	3	1	1	5	3	3	2	2	1	1	0	4	5	0	0	0	0	0	1114845	46956	46755	44822	38590	46514	49495	48803	46921	54392	45991	52555	35020	50381	16003	46798	53158	42288	63913	58685	54737	33616	33185	0	51247	54009	0	0	0	0	0			24382	970	53
IVNNPDYPVQFLFTGK	IVNNPDYPVQFLFTGK	16	0	1850.96	MGYG000321759_03789	2	21.143	0	MS/MS	MS/MS	unmatched	unmatched	MS/MS	unmatched	unmatched	MS/MS	unmatched	MS/MS	MS/MS	unmatched	unmatched	unmatched	MS/MS	MS/MS	MS/MS	MS/MS	MS/MS	MS/MS	unmatched	MS/MS	MS/MS	MS/MS	MS/MS	unmatched	unmatched	unmatched	unmatched	unmatched	1	2	0	0	1	0	0	7	0	2	1	0	0	0	2	1	1	3	1	1	0	1	1	1	2	0	0	0	0	0	765533	34315	40819	0	0	38019	0	0	35981	0	42525	42769	0	0	0	34309	62078	50539	63939	78797	62730	0	35281	45310	47348	50764	0	0	0	0	0			24383	1059	28
IVNNVNFIDLVEALK	IVNNVNFIDLVEALK	15	0	1699.95	MGYG000329166_02953	2	35.699	0	unmatched	unmatched	unmatched	unmatched	unmatched	unmatched	unmatched	unmatched	unmatched	unmatched	unmatched	unmatched	unmatched	unmatched	unmatched	MS/MS	MS/MS	MS/MS	unmatched	MS/MS	unmatched	unmatched	unmatched	unmatched	unmatched	unmatched	unmatched	unmatched	unmatched	unmatched	0	0	0	0	0	0	0	0	0	0	0	0	0	0	0	1	2	3	0	1	0	0	0	0	0	0	0	0	0	0	111173	0	0	0	0	0	0	0	0	0	0	0	0	0	0	0	23182	34424	28935	0	24632	0	0	0	0	0	0	0	0	0	0			24384	8583	7
IVNNVNFIDLVEALKK	IVNNVNFIDLVEALKK	16	1	1828.05	MGYG000329166_02953	2	37.646	0	unmatched	unmatched	unmatched	unmatched	unmatched	unmatched	unmatched	unmatched	unmatched	unmatched	unmatched	unmatched	unmatched	unmatched	unmatched	unmatched	MS/MS	unmatched	MS/MS	MS/MS	unmatched	unmatched	unmatched	unmatched	unmatched	unmatched	unmatched	unmatched	unmatched	unmatched	0	0	0	0	0	0	0	0	0	0	0	0	0	0	0	0	2	0	2	2	0	0	0	0	0	0	0	0	0	0	31675	0	0	0	0	0	0	0	0	0	0	0	0	0	0	0	0	11714	0	9255	10705	0	0	0	0	0	0	0	0	0	0			24385	8583	6
IVNPADSAVIDK	IVNPADSAVIDK	12	0	1240.67	MGYG000413837_00657	2	24.002	0	unmatched	unmatched	unmatched	MS/MS	unmatched	unmatched	unmatched	MS/MS	unmatched	unmatched	unmatched	unmatched	unmatched	unmatched	MS/MS	unmatched	unmatched	unmatched	unmatched	MS/MS	unmatched	MS/MS	unmatched	MS/MS	unmatched	MS/MS	MS/MS	MS/MS	MS/MS	MS/MS	0	0	0	1	0	0	0	2	0	0	0	0	0	0	2	0	0	0	0	1	0	1	0	1	0	1	1	2	1	1	499740	0	0	0	26877	0	0	0	45451	0	0	0	0	0	0	44359	0	0	0	0	0	0	45894	0	53186	0	61504	61613	58226	58574	44051			24386	2583	14
IVNPESEYLK	IVNPESEYLK	10	0	1190.62	MGYG000321782_02661	2	20.135	0	unmatched	unmatched	unmatched	unmatched	unmatched	unmatched	MS/MS	MS/MS	MS/MS	MS/MS	unmatched	MS/MS	MS/MS	MS/MS	MS/MS	MS/MS	unmatched	MBR	MS/MS	unmatched	unmatched	MS/MS	unmatched	MS/MS	MS/MS	MS/MS	MS/MS	MS/MS	MS/MS	MS/MS	0	0	0	0	0	0	1	3	1	1	0	1	2	1	3	1	0	0	1	0	0	2	0	1	1	3	1	1	2	2	950379	0	0	0	0	0	0	52710	44888	31385	45953	0	51643	37664	37782	44669	57006	0	53972	67634	0	0	55787	0	56628	43967	55811	74796	0	76134	61942			24387	1402	28
IVNPESEYLKELESHLR	IVNPESEYLKELESHLR	17	1	2055.06	MGYG000321782_02661	2	22.506	0	MS/MS	MS/MS	MS/MS	MS/MS	unmatched	unmatched	unmatched	unmatched	unmatched	unmatched	unmatched	unmatched	unmatched	unmatched	unmatched	MS/MS	MS/MS	MS/MS	MS/MS	MBR	unmatched	unmatched	unmatched	unmatched	unmatched	unmatched	unmatched	unmatched	unmatched	unmatched	2	2	3	2	0	0	0	0	0	0	0	0	0	0	0	1	1	1	1	0	0	0	0	0	0	0	0	0	0	0	190776	24183	28001	27642	25897	0	0	0	0	0	0	0	0	0	0	0	17237	20095	17546	14953	15219	0	0	0	0	0	0	0	0	0	0			24388	1402	13
IVNPESSIIK	IVNPESSIIK	10	0	1098.63	MGYG000393188_01985	2	19.188	2.62435e-46	unmatched	unmatched	unmatched	unmatched	unmatched	unmatched	unmatched	unmatched	unmatched	unmatched	unmatched	unmatched	unmatched	unmatched	MS/MS	MS/MS	unmatched	MS/MS	unmatched	unmatched	MS/MS	MS/MS	MS/MS	MS/MS	MS/MS	MS/MS	MS/MS	MS/MS	MS/MS	unmatched	0	0	0	0	0	0	0	0	0	0	0	0	0	0	2	1	0	2	0	0	1	2	1	2	1	2	1	1	1	0	702765	0	0	0	0	0	0	0	0	0	0	0	0	0	0	33467	49855	0	40712	0	0	57426	59578	51355	56011	52288	65068	80011	86497	70492	0			24389	2146	17
IVNVLGSDGKA	IVNVLGSDGKA	11	1	1071.59	MGYG000322123_01485	2	24.584	0	unmatched	unmatched	unmatched	unmatched	unmatched	unmatched	unmatched	unmatched	unmatched	unmatched	unmatched	unmatched	unmatched	unmatched	unmatched	MS/MS	unmatched	MS/MS	MS/MS	MS/MS	MS/MS	MS/MS	MS/MS	MS/MS	MS/MS	MS/MS	MS/MS	MS/MS	MS/MS	MS/MS	0	0	0	0	0	0	0	0	0	0	0	0	0	0	0	2	0	1	1	1	2	2	3	2	1	3	2	1	2	1	853699	0	0	0	0	0	0	0	0	0	0	0	0	0	0	0	55817	0	50988	50644	68567	58335	50954	39735	61673	45630	48773	73324	71552	77781	99919			24390	1074	24
IVNVYHTLK	IVNVYHTLK	9	0	1085.62	MGYG000321778_00812	2	22.024	4.40449e-38	unmatched	unmatched	MS/MS	unmatched	unmatched	unmatched	unmatched	unmatched	MS/MS	unmatched	MS/MS	MS/MS	MS/MS	unmatched	unmatched	unmatched	MS/MS	MS/MS	MS/MS	MBR	MBR	unmatched	MS/MS	MS/MS	MS/MS	unmatched	unmatched	unmatched	unmatched	unmatched	0	0	1	0	0	0	0	0	1	0	1	1	2	0	0	0	1	1	1	0	0	0	1	2	1	0	0	0	0	0	466512	0	0	36935	0	0	0	0	0	31770	0	32158	26785	31136	0	0	0	54311	47651	65065	44063	18895	0	23632	27609	26497	0	0	0	0	0			24391	226	13
IVPAAIEFVDIAGLVK	IVPAAIEFVDIAGLVK	16	0	1653.97	MGYG000393188_00485	2	38.159	0	unmatched	unmatched	unmatched	unmatched	unmatched	unmatched	unmatched	unmatched	unmatched	unmatched	unmatched	unmatched	unmatched	unmatched	unmatched	MS/MS	MS/MS	MS/MS	MS/MS	MS/MS	unmatched	unmatched	unmatched	unmatched	unmatched	unmatched	unmatched	unmatched	unmatched	unmatched	0	0	0	0	0	0	0	0	0	0	0	0	0	0	0	2	1	2	1	3	0	0	0	0	0	0	0	0	0	0	211904	0	0	0	0	0	0	0	0	0	0	0	0	0	0	0	47382	53893	42199	37522	30905	0	0	0	0	0	0	0	0	0	0			24392	7099	9
IVPALTAALKDELGK	IVPALTAALKDELGK	15	1	1537.91	MGYG000322552_01208	2	24.282	0	unmatched	unmatched	unmatched	unmatched	unmatched	unmatched	unmatched	unmatched	unmatched	unmatched	unmatched	unmatched	unmatched	unmatched	unmatched	MS/MS	MS/MS	MS/MS	MS/MS	MS/MS	MS/MS	MS/MS	MS/MS	MS/MS	MS/MS	unmatched	unmatched	unmatched	unmatched	unmatched	0	0	0	0	0	0	0	0	0	0	0	0	0	0	0	3	2	3	2	3	2	3	2	2	2	0	0	0	0	0	1324066	0	0	0	0	0	0	0	0	0	0	0	0	0	0	0	203390	176465	186567	191905	175308	99289	75161	86175	63273	66528	0	0	0	0	0			24393	491	24
IVPALTAALKEELGK	IVPALTAALKEELGK	15	1	1551.92	MGYG000321902_00040	2	34.757	0	unmatched	unmatched	unmatched	unmatched	unmatched	unmatched	unmatched	unmatched	unmatched	unmatched	unmatched	unmatched	unmatched	unmatched	unmatched	MS/MS	MS/MS	MS/MS	MBR	unmatched	unmatched	unmatched	unmatched	unmatched	unmatched	unmatched	unmatched	unmatched	unmatched	unmatched	0	0	0	0	0	0	0	0	0	0	0	0	0	0	0	1	2	2	0	0	0	0	0	0	0	0	0	0	0	0	129932	0	0	0	0	0	0	0	0	0	0	0	0	0	0	0	28578	38080	31690	31583	0	0	0	0	0	0	0	0	0	0	0			24394	8817	5
IVPALTEALK	IVPALTEALK	10	0	1053.64	MGYG000322466_02021	2	13.777	3.25459e-13	unmatched	unmatched	unmatched	unmatched	unmatched	unmatched	unmatched	unmatched	unmatched	unmatched	unmatched	unmatched	unmatched	unmatched	unmatched	unmatched	unmatched	unmatched	unmatched	unmatched	unmatched	unmatched	unmatched	unmatched	unmatched	unmatched	MS/MS	unmatched	unmatched	MS/MS	0	0	0	0	0	0	0	0	0	0	0	0	0	0	0	0	0	0	0	0	0	0	0	0	0	0	3	0	0	2	99681	0	0	0	0	0	0	0	0	0	0	0	0	0	0	0	0	0	0	0	0	0	0	0	0	0	0	47588	0	0	52092			24395	465	5
IVPEHIYSQQADVYTFK	IVPEHIYSQQADVYTFK	17	0	2037.02	MGYG000321945_00408	2	16.668	0	unmatched	unmatched	unmatched	unmatched	unmatched	MS/MS	MS/MS	MS/MS	MS/MS	MS/MS	unmatched	unmatched	MS/MS	unmatched	MS/MS	unmatched	unmatched	unmatched	unmatched	unmatched	unmatched	unmatched	unmatched	unmatched	unmatched	unmatched	unmatched	unmatched	unmatched	unmatched	0	0	0	0	0	2	1	2	2	4	0	0	3	0	1	0	0	0	0	0	0	0	0	0	0	0	0	0	0	0	188996	0	0	0	0	0	26529	28449	25892	29237	26283	0	0	30354	0	22250	0	0	0	0	0	0	0	0	0	0	0	0	0	0	0			24396	478	15
IVPEIMVPLVGEAK	IVPEIMVPLVGEAK	14	0	1493.85	MGYG000411070_02005	2	11.752	5.02894e-26	unmatched	unmatched	unmatched	unmatched	unmatched	unmatched	unmatched	unmatched	unmatched	unmatched	unmatched	unmatched	unmatched	unmatched	unmatched	unmatched	unmatched	unmatched	unmatched	unmatched	MS/MS	MS/MS	MS/MS	MS/MS	MS/MS	MS/MS	unmatched	MS/MS	unmatched	unmatched	0	0	0	0	0	0	0	0	0	0	0	0	0	0	0	0	0	0	0	0	1	2	1	2	1	1	0	5	0	0	149389	0	0	0	0	0	0	0	0	0	0	0	0	0	0	0	0	0	0	0	0	24867	18910	9195	22156	20884	24058	0	29316	0	0			24397	7641	13
IVPEWLEADHENLSGVVK	IVPEWLEADHENLSGVVK	18	0	2034.04	MGYG000322654_02921	2	12.479	0	MS/MS	MS/MS	MS/MS	MS/MS	MS/MS	MS/MS	MS/MS	MS/MS	MS/MS	MS/MS	MS/MS	unmatched	MS/MS	unmatched	MS/MS	MS/MS	MS/MS	MS/MS	MS/MS	MS/MS	MS/MS	MS/MS	MS/MS	MS/MS	MS/MS	unmatched	unmatched	unmatched	unmatched	unmatched	5	3	5	1	4	6	2	3	1	3	2	0	1	0	1	5	5	4	4	2	11	3	6	8	6	0	0	0	0	0	2963327	61493	69385	59382	24827	23631	73643	60062	87406	74424	77026	35494	0	38071	0	35889	295494	152023	203709	333867	264526	202814	193613	216695	179748	200095	0	0	0	0	0			24398	666	91
IVPMLTEQIK	IVPMLTEQIK	10	0	1170.67	MGYG000322400_02748	2	14.003	5.31493e-39	unmatched	unmatched	unmatched	unmatched	unmatched	unmatched	unmatched	unmatched	unmatched	unmatched	unmatched	unmatched	unmatched	unmatched	unmatched	unmatched	unmatched	unmatched	unmatched	unmatched	MS/MS	MS/MS	unmatched	MS/MS	unmatched	MS/MS	MS/MS	MS/MS	MS/MS	MS/MS	0	0	0	0	0	0	0	0	0	0	0	0	0	0	0	0	0	0	0	0	4	2	0	1	0	2	1	1	1	4	692578	0	0	0	0	0	0	0	0	0	0	0	0	0	0	0	0	0	0	0	0	84758	61692	0	88735	0	115079	82380	63971	117630	78330			24399	1570	16
IVPM[15.9949]LTEQIK	IVPMLTEQIK	10	0	1186.66	MGYG000322400_02748	2	13.807	4.53493e-06	unmatched	unmatched	unmatched	unmatched	unmatched	unmatched	unmatched	unmatched	unmatched	unmatched	unmatched	unmatched	unmatched	unmatched	unmatched	unmatched	unmatched	unmatched	unmatched	unmatched	unmatched	MS/MS	unmatched	MS/MS	MBR	unmatched	MS/MS	unmatched	unmatched	unmatched	0	0	0	0	0	0	0	0	0	0	0	0	0	0	0	0	0	0	0	0	0	1	0	1	0	0	1	0	0	0	266214	0	0	0	0	0	0	0	0	0	0	0	0	0	0	0	0	0	0	0	0	0	75609	0	69166	53649	0	67788	0	0	0			24400	1570	3
IVPTIAIPHPLGNPALSLEEEK	IVPTIAIPHPLGNPALSLEEEK	22	0	2337.29	MGYG000324961_00120	2	7.558	3.05009e-12	unmatched	unmatched	unmatched	unmatched	unmatched	unmatched	unmatched	unmatched	unmatched	unmatched	unmatched	unmatched	unmatched	unmatched	unmatched	unmatched	unmatched	MS/MS	MS/MS	unmatched	MBR	unmatched	MS/MS	unmatched	unmatched	unmatched	unmatched	unmatched	unmatched	unmatched	0	0	0	0	0	0	0	0	0	0	0	0	0	0	0	0	0	2	1	0	0	0	2	0	0	0	0	0	0	0	84519	0	0	0	0	0	0	0	0	0	0	0	0	0	0	0	0	0	20804	23370	0	19559	0	20785	0	0	0	0	0	0	0			24401	9721	5
IVPTIAIPHPLGNPALTMDEEK	IVPTIAIPHPLGNPALTMDEEK	22	0	2355.25	MGYG000326866_01827	2	20.105	0	unmatched	unmatched	unmatched	unmatched	unmatched	unmatched	unmatched	unmatched	unmatched	unmatched	unmatched	unmatched	unmatched	unmatched	unmatched	MS/MS	MS/MS	MS/MS	MS/MS	unmatched	MS/MS	MS/MS	MS/MS	unmatched	MS/MS	unmatched	unmatched	unmatched	unmatched	unmatched	0	0	0	0	0	0	0	0	0	0	0	0	0	0	0	1	1	1	2	0	1	2	3	0	1	0	0	0	0	0	243392	0	0	0	0	0	0	0	0	0	0	0	0	0	0	0	23188	21638	21586	23372	0	47145	31495	42936	0	32029	0	0	0	0	0			24402	4491	12
IVPTIAIPHPLGNPALTMEEEK	IVPTIAIPHPLGNPALTMEEEK	22	0	2369.27	MGYG000326859_02258	2	18.778	1.175e-05	unmatched	unmatched	unmatched	unmatched	unmatched	unmatched	unmatched	unmatched	unmatched	unmatched	unmatched	unmatched	unmatched	unmatched	unmatched	unmatched	unmatched	unmatched	unmatched	unmatched	unmatched	unmatched	MS/MS	unmatched	unmatched	unmatched	unmatched	unmatched	unmatched	unmatched	0	0	0	0	0	0	0	0	0	0	0	0	0	0	0	0	0	0	0	0	0	0	2	0	0	0	0	0	0	0	16750	0	0	0	0	0	0	0	0	0	0	0	0	0	0	0	0	0	0	0	0	0	0	16750	0	0	0	0	0	0	0			24403	11696	2
IVPTIAIPHPLGNPALTM[15.9949]DEEK	IVPTIAIPHPLGNPALTMDEEK	22	0	2371.25	MGYG000326866_01827	2	17.547	0	unmatched	unmatched	unmatched	unmatched	unmatched	unmatched	unmatched	unmatched	unmatched	unmatched	unmatched	unmatched	unmatched	unmatched	unmatched	MS/MS	MS/MS	unmatched	unmatched	unmatched	MS/MS	MS/MS	MS/MS	unmatched	unmatched	unmatched	unmatched	unmatched	unmatched	unmatched	0	0	0	0	0	0	0	0	0	0	0	0	0	0	0	1	1	0	0	0	1	2	1	0	0	0	0	0	0	0	123193	0	0	0	0	0	0	0	0	0	0	0	0	0	0	0	22250	14296	0	0	0	30928	30210	25507	0	0	0	0	0	0	0			24404	4491	6
IVPTLTPGSIATDPR	IVPTLTPGSIATDPR	15	0	1536.85	MGYG000321827_02266	2	17.141	0	unmatched	MS/MS	MS/MS	MS/MS	MBR	MS/MS	MS/MS	MS/MS	MS/MS	MS/MS	MS/MS	MS/MS	MS/MS	MS/MS	unmatched	MBR	unmatched	unmatched	unmatched	unmatched	unmatched	MS/MS	unmatched	MBR	unmatched	unmatched	unmatched	unmatched	unmatched	unmatched	0	1	1	1	0	3	3	4	2	1	2	1	3	2	0	0	0	0	0	0	0	1	0	0	0	0	0	0	0	0	520014	0	31224	27186	32691	26123	36188	32909	34214	34882	33745	31879	35565	33447	35497	0	30769	0	0	0	0	0	36349	0	27338	0	0	0	0	0	0			24405	4958	25
IVPVAMGSNVQAQGVANLLSDIVR	IVPVAMGSNVQAQGVANLLSDIVR	24	0	2450.33	MGYG000321744_00180	2	22.898	0	unmatched	unmatched	MS/MS	unmatched	unmatched	unmatched	unmatched	unmatched	unmatched	unmatched	unmatched	unmatched	unmatched	unmatched	unmatched	unmatched	MS/MS	MS/MS	unmatched	unmatched	unmatched	unmatched	unmatched	unmatched	unmatched	unmatched	unmatched	unmatched	unmatched	unmatched	0	0	1	0	0	0	0	0	0	0	0	0	0	0	0	0	1	1	0	0	0	0	0	0	0	0	0	0	0	0	49207	0	0	13022	0	0	0	0	0	0	0	0	0	0	0	0	0	36185	0	0	0	0	0	0	0	0	0	0	0	0	0			24406	4428	3
IVPYANPFR	IVPYANPFR	9	0	1075.58	MGYG000393188_01113	2	13.472	2.77595e-08	unmatched	unmatched	unmatched	unmatched	unmatched	unmatched	unmatched	unmatched	unmatched	unmatched	unmatched	unmatched	unmatched	unmatched	unmatched	unmatched	unmatched	unmatched	unmatched	unmatched	unmatched	unmatched	unmatched	unmatched	unmatched	unmatched	MS/MS	unmatched	unmatched	MS/MS	0	0	0	0	0	0	0	0	0	0	0	0	0	0	0	0	0	0	0	0	0	0	0	0	0	0	1	0	0	3	84426	0	0	0	0	0	0	0	0	0	0	0	0	0	0	0	0	0	0	0	0	0	0	0	0	0	0	49284	0	0	35142			24407	21	4
IVQDADAIYREEIANAGLDK	IVQDADAIYREEIANAGLDK	20	1	2203.11	MGYG000393188_03060	2	12.192	0.0996	unmatched	unmatched	unmatched	unmatched	unmatched	unmatched	unmatched	unmatched	unmatched	unmatched	unmatched	unmatched	unmatched	unmatched	unmatched	unmatched	unmatched	unmatched	MS/MS	unmatched	unmatched	unmatched	unmatched	unmatched	unmatched	unmatched	unmatched	unmatched	unmatched	unmatched	0	0	0	0	0	0	0	0	0	0	0	0	0	0	0	0	0	0	1	0	0	0	0	0	0	0	0	0	0	0	0	0	0	0	0	0	0	0	0	0	0	0	0	0	0	0	0	0	0	0	0	0	0	0	0	0	0	0	0	0	0			24408	6385	1
IVQDIDMQAYGTMNGK	IVQDIDMQAYGTMNGK	16	0	1782.83	MGYG000321884_02012	2	18.617	0	unmatched	unmatched	unmatched	unmatched	unmatched	unmatched	unmatched	unmatched	unmatched	unmatched	unmatched	unmatched	unmatched	unmatched	unmatched	unmatched	unmatched	unmatched	unmatched	unmatched	MS/MS	MS/MS	MS/MS	MS/MS	MS/MS	MS/MS	MS/MS	MS/MS	MS/MS	MS/MS	0	0	0	0	0	0	0	0	0	0	0	0	0	0	0	0	0	0	0	0	2	8	3	2	2	2	1	5	6	2	466664	0	0	0	0	0	0	0	0	0	0	0	0	0	0	0	0	0	0	0	0	43153	53190	61315	48246	61475	39919	38297	36642	46976	37446			24409	3862	33
IVQDIDMQAYGTM[15.9949]NGK	IVQDIDMQAYGTMNGK	16	0	1798.82	MGYG000321884_02012	2	26.761	0	unmatched	unmatched	unmatched	unmatched	unmatched	unmatched	unmatched	unmatched	unmatched	unmatched	unmatched	unmatched	unmatched	unmatched	unmatched	unmatched	unmatched	unmatched	unmatched	unmatched	unmatched	MS/MS	unmatched	unmatched	unmatched	unmatched	unmatched	unmatched	MS/MS	unmatched	0	0	0	0	0	0	0	0	0	0	0	0	0	0	0	0	0	0	0	0	0	1	0	0	0	0	0	0	1	0	38057	0	0	0	0	0	0	0	0	0	0	0	0	0	0	0	0	0	0	0	0	0	24546	0	0	0	0	0	0	13511	0			24410	3862	2
IVQDIDM[15.9949]QAYGTMNGK	IVQDIDMQAYGTMNGK	16	0	1798.82	MGYG000321884_02012	2	35.111	0	unmatched	unmatched	unmatched	unmatched	unmatched	unmatched	unmatched	unmatched	unmatched	unmatched	unmatched	unmatched	unmatched	unmatched	unmatched	unmatched	unmatched	unmatched	unmatched	unmatched	MS/MS	MS/MS	MS/MS	MS/MS	MS/MS	MS/MS	MS/MS	MS/MS	MS/MS	unmatched	0	0	0	0	0	0	0	0	0	0	0	0	0	0	0	0	0	0	0	0	2	3	4	4	3	4	2	1	1	0	210730	0	0	0	0	0	0	0	0	0	0	0	0	0	0	0	0	0	0	0	0	20712	29789	25058	32726	28167	17631	23306	15399	17938	0			24411	3862	24
IVQDIDM[15.9949]QAYGTM[15.9949]NGK	IVQDIDMQAYGTMNGK	16	0	1814.82	MGYG000321884_02012	2	28.998	0	unmatched	unmatched	unmatched	unmatched	unmatched	unmatched	unmatched	unmatched	unmatched	unmatched	unmatched	unmatched	unmatched	unmatched	unmatched	unmatched	unmatched	unmatched	unmatched	unmatched	unmatched	MS/MS	unmatched	unmatched	unmatched	unmatched	unmatched	unmatched	unmatched	unmatched	0	0	0	0	0	0	0	0	0	0	0	0	0	0	0	0	0	0	0	0	0	1	0	0	0	0	0	0	0	0	10459	0	0	0	0	0	0	0	0	0	0	0	0	0	0	0	0	0	0	0	0	0	10459	0	0	0	0	0	0	0	0			24412	3862	1
IVQEGLDYLR	IVQEGLDYLR	10	0	1204.65	MGYG000413837_01337	2	25.792	2.64314e-65	unmatched	unmatched	unmatched	unmatched	MS/MS	MS/MS	MS/MS	MS/MS	MS/MS	MS/MS	MS/MS	MS/MS	MS/MS	MS/MS	MS/MS	unmatched	unmatched	unmatched	unmatched	unmatched	unmatched	unmatched	unmatched	unmatched	unmatched	unmatched	unmatched	unmatched	unmatched	unmatched	0	0	0	0	3	1	1	2	1	1	1	2	1	6	2	0	0	0	0	0	0	0	0	0	0	0	0	0	0	0	388891	0	0	0	0	26094	29706	41903	31986	33835	30110	34654	42104	36144	41066	41284	0	0	0	0	0	0	0	0	0	0	0	0	0	0	0			24413	1341	21
IVQEGLDYLRK	IVQEGLDYLRK	11	1	1332.74	MGYG000413837_01337	2	28.572	0	MS/MS	MS/MS	MS/MS	MS/MS	MS/MS	unmatched	unmatched	unmatched	unmatched	MBR	unmatched	unmatched	unmatched	unmatched	unmatched	unmatched	unmatched	unmatched	unmatched	unmatched	unmatched	unmatched	unmatched	unmatched	unmatched	unmatched	unmatched	unmatched	unmatched	unmatched	1	1	1	1	1	0	0	0	0	0	0	0	0	0	0	0	0	0	0	0	0	0	0	0	0	0	0	0	0	0	207788	43189	42428	46544	36810	31715	0	0	0	0	7100	0	0	0	0	0	0	0	0	0	0	0	0	0	0	0	0	0	0	0	0			24414	1341	5
IVQFYPGHEALDR	IVQFYPGHEALDR	13	0	1543.78	MGYG000322101_01688	2	27.886	0	unmatched	unmatched	MS/MS	unmatched	unmatched	unmatched	unmatched	unmatched	unmatched	unmatched	unmatched	unmatched	unmatched	unmatched	unmatched	unmatched	unmatched	unmatched	unmatched	unmatched	unmatched	unmatched	unmatched	unmatched	unmatched	unmatched	unmatched	unmatched	unmatched	unmatched	0	0	4	0	0	0	0	0	0	0	0	0	0	0	0	0	0	0	0	0	0	0	0	0	0	0	0	0	0	0	41543	0	0	41543	0	0	0	0	0	0	0	0	0	0	0	0	0	0	0	0	0	0	0	0	0	0	0	0	0	0	0			24415	1997	4
IVQFYQGHEDLDR	IVQFYQGHEDLDR	13	0	1618.77	MGYG000321796_01191	2	24.049	4.32e-09	MBR	MS/MS	MS/MS	MS/MS	unmatched	unmatched	unmatched	unmatched	unmatched	unmatched	unmatched	unmatched	unmatched	unmatched	unmatched	unmatched	unmatched	unmatched	unmatched	unmatched	unmatched	unmatched	unmatched	unmatched	unmatched	unmatched	unmatched	unmatched	unmatched	unmatched	0	1	1	1	0	0	0	0	0	0	0	0	0	0	0	0	0	0	0	0	0	0	0	0	0	0	0	0	0	0	1324489	1265106	30229	0	29153	0	0	0	0	0	0	0	0	0	0	0	0	0	0	0	0	0	0	0	0	0	0	0	0	0	0			24416	1818	3
IVQGIDFSGLVEALNAK	IVQGIDFSGLVEALNAK	17	0	1772.97	MGYG000321796_01471	2	28.352	0	unmatched	unmatched	unmatched	unmatched	unmatched	unmatched	unmatched	unmatched	unmatched	unmatched	unmatched	unmatched	unmatched	unmatched	unmatched	MBR	MS/MS	MBR	MBR	MS/MS	unmatched	unmatched	unmatched	unmatched	unmatched	unmatched	unmatched	unmatched	unmatched	unmatched	0	0	0	0	0	0	0	0	0	0	0	0	0	0	0	0	1	0	0	2	0	0	0	0	0	0	0	0	0	0	279891	0	0	0	0	0	0	0	0	0	0	0	0	0	0	0	53789	52081	45836	56254	71928	0	0	0	0	0	0	0	0	0	0			24417	4986	3
IVQHNLTAMNSNR	IVQHNLTAMNSNR	13	0	1496.75	MGYG000329166_01703	2	20.519	0.1862	unmatched	unmatched	unmatched	unmatched	unmatched	unmatched	unmatched	unmatched	unmatched	unmatched	unmatched	unmatched	unmatched	unmatched	unmatched	unmatched	MS/MS	unmatched	unmatched	unmatched	unmatched	unmatched	unmatched	unmatched	unmatched	unmatched	unmatched	unmatched	unmatched	unmatched	0	0	0	0	0	0	0	0	0	0	0	0	0	0	0	0	1	0	0	0	0	0	0	0	0	0	0	0	0	0	0	0	0	0	0	0	0	0	0	0	0	0	0	0	0	0	0	0	0	0	0	0	0	0	0	0	0	0	0	0	0			24418	9392	1
IVQHNMTALNANR	IVQHNMTALNANR	13	0	1480.76	MGYG000393188_00368	2	26.202	0	unmatched	MS/MS	MS/MS	unmatched	unmatched	unmatched	unmatched	unmatched	unmatched	unmatched	unmatched	unmatched	unmatched	unmatched	unmatched	unmatched	MS/MS	unmatched	unmatched	unmatched	unmatched	unmatched	unmatched	unmatched	unmatched	unmatched	unmatched	unmatched	unmatched	unmatched	0	2	4	0	0	0	0	0	0	0	0	0	0	0	0	0	1	0	0	0	0	0	0	0	0	0	0	0	0	0	89379	0	28575	29407	0	0	0	0	0	0	0	0	0	0	0	0	0	31396	0	0	0	0	0	0	0	0	0	0	0	0	0			24419	60	7
IVQLHAGGTFGYK	IVQLHAGGTFGYK	13	0	1389.74	MGYG000321796_00873	2	15.95	4.8e-07	unmatched	unmatched	MS/MS	unmatched	unmatched	unmatched	unmatched	unmatched	unmatched	unmatched	unmatched	unmatched	unmatched	unmatched	unmatched	unmatched	unmatched	unmatched	unmatched	unmatched	unmatched	unmatched	unmatched	unmatched	unmatched	unmatched	unmatched	unmatched	unmatched	unmatched	0	0	2	0	0	0	0	0	0	0	0	0	0	0	0	0	0	0	0	0	0	0	0	0	0	0	0	0	0	0	34949	0	0	34949	0	0	0	0	0	0	0	0	0	0	0	0	0	0	0	0	0	0	0	0	0	0	0	0	0	0	0			24420	788	2
IVQMNYDAIDAGAK	IVQMNYDAIDAGAK	14	0	1507.73	MGYG000390088_01866	2	21.98	0	MS/MS	MS/MS	MS/MS	MS/MS	MS/MS	MS/MS	MS/MS	MS/MS	MS/MS	MS/MS	MS/MS	MS/MS	MS/MS	MS/MS	MS/MS	MS/MS	MS/MS	MS/MS	MS/MS	MS/MS	MS/MS	MS/MS	MS/MS	unmatched	MS/MS	MS/MS	MS/MS	MS/MS	MS/MS	MS/MS	3	2	2	3	1	1	1	1	2	1	1	1	1	2	2	1	1	2	1	1	1	2	3	0	2	2	4	4	2	2	1894189	33905	40793	42292	37243	33126	45877	49395	50655	45863	41169	46550	0	60533	49535	39470	70814	66811	67210	71931	59107	106945	120302	121073	0	127406	105114	80998	107421	82283	90354			24421	177	52
IVQMNYDAIDAGATGVVK	IVQMNYDAIDAGATGVVK	18	0	1863.94	MGYG000322466_02521	2	33.504	0	MS/MS	MS/MS	MS/MS	MS/MS	unmatched	MS/MS	MS/MS	MS/MS	MS/MS	MS/MS	MS/MS	MS/MS	MS/MS	unmatched	MS/MS	MS/MS	MS/MS	MS/MS	MS/MS	MS/MS	MS/MS	MS/MS	MS/MS	MS/MS	MS/MS	MS/MS	MS/MS	MS/MS	MS/MS	MS/MS	2	2	1	2	0	1	1	2	1	4	2	4	8	0	6	3	1	2	3	2	3	2	4	4	6	4	4	3	3	6	2040794	22653	27194	24949	24300	0	28145	40580	29990	23600	25807	36479	38691	37200	0	29360	116287	97747	120713	102872	103879	176477	131502	135748	162476	175988	65692	78300	64121	67488	52542			24422	77	86
IVQM[15.9949]NYDAIDAGAK	IVQMNYDAIDAGAK	14	0	1523.73	MGYG000390088_01866	2	21.272	0	unmatched	unmatched	unmatched	unmatched	unmatched	unmatched	unmatched	unmatched	unmatched	unmatched	unmatched	unmatched	unmatched	unmatched	unmatched	MS/MS	MS/MS	MS/MS	MS/MS	MS/MS	MS/MS	MS/MS	MS/MS	MS/MS	MS/MS	MS/MS	MS/MS	MS/MS	MS/MS	MS/MS	0	0	0	0	0	0	0	0	0	0	0	0	0	0	0	1	1	1	1	1	3	1	3	2	3	3	1	3	1	3	746803	0	0	0	0	0	0	0	0	0	0	0	0	0	0	0	54715	55854	46707	50682	43596	47153	63823	53221	46891	51218	45736	47167	47979	46379	45676			24423	177	28
IVQM[15.9949]NYDAIDAGATGVVK	IVQMNYDAIDAGATGVVK	18	0	1879.93	MGYG000322466_02521	2	35.654	0	unmatched	unmatched	unmatched	unmatched	unmatched	unmatched	unmatched	unmatched	unmatched	unmatched	unmatched	unmatched	unmatched	unmatched	unmatched	MS/MS	MS/MS	MS/MS	MS/MS	MS/MS	MS/MS	MS/MS	MS/MS	MS/MS	MS/MS	MS/MS	MS/MS	MS/MS	MS/MS	MS/MS	0	0	0	0	0	0	0	0	0	0	0	0	0	0	0	2	1	3	2	1	1	2	1	2	1	6	5	3	7	3	762712	0	0	0	0	0	0	0	0	0	0	0	0	0	0	0	61743	44125	52273	55754	48496	53062	67822	63071	57395	64840	42447	38240	29392	42612	41435			24424	77	40
IVQVTDENIVIETSDDR	IVQVTDENIVIETSDDR	17	0	1944.96	MGYG000329500_00916	2	22.767	0	unmatched	unmatched	unmatched	unmatched	unmatched	MS/MS	MS/MS	MS/MS	MS/MS	MS/MS	unmatched	unmatched	MS/MS	unmatched	unmatched	unmatched	unmatched	unmatched	unmatched	unmatched	unmatched	unmatched	unmatched	unmatched	unmatched	unmatched	unmatched	unmatched	unmatched	unmatched	0	0	0	0	0	5	2	4	3	4	0	0	2	0	0	0	0	0	0	0	0	0	0	0	0	0	0	0	0	0	174851	0	0	0	0	0	32450	30738	25392	31804	30447	0	0	24018	0	0	0	0	0	0	0	0	0	0	0	0	0	0	0	0	0			24425	3215	20
IVRPVSAAPAAK	IVRPVSAAPAAK	12	1	1178.71	MGYG000321715_02415	2	15.728	0	unmatched	MS/MS	MS/MS	MS/MS	unmatched	unmatched	unmatched	unmatched	unmatched	unmatched	MS/MS	unmatched	MBR	MS/MS	unmatched	MS/MS	MS/MS	MBR	MS/MS	unmatched	unmatched	MS/MS	unmatched	unmatched	MBR	unmatched	unmatched	unmatched	unmatched	unmatched	0	1	2	1	0	0	0	0	0	0	1	0	0	1	0	2	1	0	1	0	0	5	0	0	0	0	0	0	0	0	370322	0	34549	42048	28842	0	0	0	0	0	0	25191	0	24332	27868	0	32642	48771	30929	29254	0	0	29060	0	0	16832	0	0	0	0	0			24426	459	15
IVRPVSAGPDAK	IVRPVSAGPDAK	12	1	1208.69	MGYG000329500_00357	2	13.661	1.89419e-14	unmatched	unmatched	unmatched	unmatched	unmatched	unmatched	unmatched	unmatched	unmatched	unmatched	unmatched	unmatched	unmatched	unmatched	unmatched	unmatched	MS/MS	unmatched	unmatched	unmatched	unmatched	MS/MS	unmatched	unmatched	unmatched	unmatched	unmatched	unmatched	unmatched	unmatched	0	0	0	0	0	0	0	0	0	0	0	0	0	0	0	0	3	0	0	0	0	2	0	0	0	0	0	0	0	0	44214	0	0	0	0	0	0	0	0	0	0	0	0	0	0	0	0	29597	0	0	0	0	14616	0	0	0	0	0	0	0	0			24427	913	5
IVSAGSC[57.0215]TTNSLAPMVNALQK	IVSAGSCTTNSLAPMVNALQK	21	0	2161.09	MGYG000321778_00165	2	26.021	0	unmatched	unmatched	unmatched	unmatched	unmatched	MS/MS	MS/MS	MS/MS	MS/MS	MS/MS	MS/MS	MS/MS	MS/MS	MS/MS	MS/MS	unmatched	MS/MS	unmatched	unmatched	unmatched	MS/MS	MS/MS	MS/MS	MS/MS	MS/MS	unmatched	unmatched	MS/MS	unmatched	unmatched	0	0	0	0	0	3	3	2	1	4	1	2	1	3	4	0	4	0	0	0	3	3	1	2	3	0	0	1	0	0	708755	0	0	0	0	0	25236	37193	29554	30334	24378	28522	35838	37007	26259	39729	0	20582	0	0	0	76157	38072	44722	87910	98408	0	0	28845	0	0			24428	62	41
IVSAGSC[57.0215]TTNSLAPM[15.9949]VNALQK	IVSAGSCTTNSLAPMVNALQK	21	0	2177.08	MGYG000321778_00165	2	37.088	0	unmatched	unmatched	unmatched	unmatched	unmatched	unmatched	unmatched	unmatched	unmatched	unmatched	unmatched	unmatched	unmatched	unmatched	unmatched	unmatched	unmatched	unmatched	unmatched	unmatched	MS/MS	MS/MS	MS/MS	MS/MS	MS/MS	unmatched	unmatched	unmatched	unmatched	unmatched	0	0	0	0	0	0	0	0	0	0	0	0	0	0	0	0	0	0	0	0	3	5	2	1	2	0	0	0	0	0	144047	0	0	0	0	0	0	0	0	0	0	0	0	0	0	0	0	0	0	0	0	27269	29683	22976	29425	34692	0	0	0	0	0			24429	62	13
IVSDEVDNFK	IVSDEVDNFK	10	0	1164.57	MGYG000325620_00309	2	18.26	2.07647e-32	unmatched	unmatched	unmatched	unmatched	unmatched	MS/MS	MS/MS	MS/MS	MS/MS	unmatched	unmatched	MS/MS	MS/MS	MS/MS	unmatched	unmatched	unmatched	unmatched	unmatched	unmatched	unmatched	MS/MS	unmatched	unmatched	unmatched	unmatched	MS/MS	unmatched	unmatched	unmatched	0	0	0	0	0	1	2	2	1	0	0	1	1	1	0	0	0	0	0	0	0	1	0	0	0	0	1	0	0	0	383634	0	0	0	0	0	39785	48973	49697	48133	0	0	59434	41110	43099	0	0	0	0	0	0	0	53401	0	0	0	0	0	0	0	0			24430	3910	11
IVSDEVDNFKR	IVSDEVDNFKR	11	1	1320.67	MGYG000325620_00309	2	22.297	0	unmatched	MS/MS	MS/MS	MS/MS	MS/MS	unmatched	unmatched	unmatched	unmatched	unmatched	unmatched	unmatched	unmatched	unmatched	unmatched	MBR	MS/MS	unmatched	unmatched	MBR	unmatched	unmatched	unmatched	unmatched	unmatched	unmatched	unmatched	unmatched	unmatched	unmatched	0	1	3	2	1	0	0	0	0	0	0	0	0	0	0	0	1	0	0	0	0	0	0	0	0	0	0	0	0	0	184634	0	34786	43485	24450	16635	0	0	0	0	0	0	0	0	0	0	20465	26104	0	0	18707	0	0	0	0	0	0	0	0	0	0			24431	3910	8
IVSDILESNGSSSMATVC[57.0215]AGTLALLDAGVK	IVSDILESNGSSSMATVCAGTLALLDAGVK	30	0	2978.49	MGYG000413837_02380	2	15.588	0	unmatched	unmatched	unmatched	MS/MS	unmatched	MS/MS	MS/MS	MS/MS	MS/MS	MS/MS	unmatched	unmatched	unmatched	MS/MS	unmatched	unmatched	unmatched	unmatched	unmatched	unmatched	unmatched	unmatched	unmatched	unmatched	unmatched	unmatched	unmatched	unmatched	unmatched	unmatched	0	0	0	1	0	4	1	7	2	3	0	0	0	1	0	0	0	0	0	0	0	0	0	0	0	0	0	0	0	0	176417	0	0	0	0	0	33788	28890	35956	30025	47756	0	0	0	0	0	0	0	0	0	0	0	0	0	0	0	0	0	0	0	0			24432	175	19
IVSDSSPATNAVK	IVSDSSPATNAVK	13	0	1287.67	MGYG000321782_01267	2	23.228	0	unmatched	unmatched	unmatched	unmatched	unmatched	MS/MS	unmatched	MS/MS	MS/MS	unmatched	unmatched	MS/MS	MS/MS	MS/MS	unmatched	MS/MS	unmatched	MBR	unmatched	unmatched	unmatched	unmatched	unmatched	MBR	MS/MS	unmatched	unmatched	unmatched	unmatched	unmatched	0	0	0	0	0	1	0	2	2	0	0	2	1	2	0	4	0	0	0	0	0	0	0	0	2	0	0	0	0	0	215851	0	0	0	0	0	24477	0	21959	22922	0	0	25752	28025	26938	0	23859	0	12961	0	0	0	0	0	13857	15096	0	0	0	0	0			24433	3883	16
IVSDTLPASDAVK	IVSDTLPASDAVK	13	0	1314.7	MGYG000321826_03724	2	16.337	6.41094e-05	MS/MS	MS/MS	MS/MS	unmatched	unmatched	unmatched	unmatched	unmatched	unmatched	unmatched	unmatched	unmatched	unmatched	unmatched	unmatched	unmatched	unmatched	unmatched	unmatched	unmatched	unmatched	unmatched	unmatched	unmatched	unmatched	unmatched	unmatched	unmatched	unmatched	unmatched	1	1	1	0	0	0	0	0	0	0	0	0	0	0	0	0	0	0	0	0	0	0	0	0	0	0	0	0	0	0	87311	23774	29334	34203	0	0	0	0	0	0	0	0	0	0	0	0	0	0	0	0	0	0	0	0	0	0	0	0	0	0	0			24434	8136	3
IVSEAKEEAAR	IVSEAKEEAAR	11	1	1201.63	MGYG000322126_00341	2	14.704	0	MS/MS	MS/MS	MS/MS	unmatched	MS/MS	unmatched	unmatched	unmatched	unmatched	unmatched	unmatched	unmatched	unmatched	unmatched	unmatched	MS/MS	MS/MS	MS/MS	unmatched	MS/MS	unmatched	unmatched	unmatched	unmatched	unmatched	unmatched	unmatched	unmatched	unmatched	unmatched	3	1	2	0	1	0	0	0	0	0	0	0	0	0	0	1	1	3	0	1	0	0	0	0	0	0	0	0	0	0	98912	12773	14619	16216	0	9521	0	0	0	0	0	0	0	0	0	0	9407	17006	10925	0	8441	0	0	0	0	0	0	0	0	0	0			24435	4240	13
IVSEDGIVVSYIHAGGK	IVSEDGIVVSYIHAGGK	17	0	1742.92	MGYG000321782_04471	2	16.872	0	unmatched	unmatched	unmatched	unmatched	unmatched	unmatched	unmatched	unmatched	unmatched	unmatched	unmatched	unmatched	unmatched	unmatched	unmatched	unmatched	unmatched	MS/MS	unmatched	unmatched	MS/MS	unmatched	unmatched	unmatched	MS/MS	unmatched	unmatched	unmatched	unmatched	unmatched	0	0	0	0	0	0	0	0	0	0	0	0	0	0	0	0	0	1	0	0	1	0	0	0	2	0	0	0	0	0	15901	0	0	0	0	0	0	0	0	0	0	0	0	0	0	0	0	0	0	0	0	15901	0	0	0	0	0	0	0	0	0			24436	5966	4
IVSEINPETGLK	IVSEINPETGLK	12	0	1298.71	MGYG000322654_00066	2	19.254	1.39388e-33	unmatched	unmatched	unmatched	unmatched	unmatched	unmatched	unmatched	unmatched	unmatched	unmatched	unmatched	unmatched	unmatched	unmatched	unmatched	MBR	unmatched	MS/MS	MS/MS	MS/MS	MS/MS	MS/MS	unmatched	MS/MS	MS/MS	MS/MS	MS/MS	unmatched	MS/MS	unmatched	0	0	0	0	0	0	0	0	0	0	0	0	0	0	0	0	0	1	1	1	1	1	0	1	1	1	2	0	1	0	732140	0	0	0	0	0	0	0	0	0	0	0	0	0	0	0	61736	0	50787	54520	83902	67825	55482	0	80900	78552	70739	68500	0	59193	0			24437	3552	11
IVSEIPENMR	IVSEIPENMR	10	0	1186.6	MGYG000322902_00224	2	15.021	1.27947e-53	unmatched	unmatched	unmatched	unmatched	unmatched	MS/MS	MS/MS	MS/MS	MS/MS	MS/MS	MS/MS	MS/MS	MS/MS	MS/MS	MS/MS	unmatched	unmatched	unmatched	unmatched	unmatched	unmatched	unmatched	unmatched	unmatched	unmatched	unmatched	unmatched	unmatched	unmatched	unmatched	0	0	0	0	0	2	2	2	2	1	1	3	2	2	3	0	0	0	0	0	0	0	0	0	0	0	0	0	0	0	48152	0	0	0	0	0	0	0	0	0	48152	0	0	0	0	0	0	0	0	0	0	0	0	0	0	0	0	0	0	0	0			24438	2024	20
IVSESAVGAGTR	IVSESAVGAGTR	12	0	1145.6	MGYG000321778_01518	2	18.568	0.0015	unmatched	MS/MS	unmatched	unmatched	unmatched	unmatched	unmatched	unmatched	unmatched	unmatched	unmatched	unmatched	unmatched	unmatched	unmatched	unmatched	unmatched	unmatched	unmatched	unmatched	unmatched	unmatched	unmatched	unmatched	unmatched	unmatched	unmatched	unmatched	unmatched	unmatched	0	1	0	0	0	0	0	0	0	0	0	0	0	0	0	0	0	0	0	0	0	0	0	0	0	0	0	0	0	0	0	0	0	0	0	0	0	0	0	0	0	0	0	0	0	0	0	0	0	0	0	0	0	0	0	0	0	0	0	0	0			24439	11283	1
IVSGDETIAAASYYIDAK	IVSGDETIAAASYYIDAK	18	0	1885.93	MGYG000321852_01890	2	15.893	0.3222	unmatched	unmatched	unmatched	unmatched	unmatched	unmatched	MS/MS	unmatched	unmatched	unmatched	unmatched	unmatched	unmatched	unmatched	unmatched	unmatched	unmatched	unmatched	unmatched	unmatched	unmatched	unmatched	unmatched	unmatched	unmatched	unmatched	unmatched	unmatched	unmatched	unmatched	0	0	0	0	0	0	1	0	0	0	0	0	0	0	0	0	0	0	0	0	0	0	0	0	0	0	0	0	0	0	36946	0	0	0	0	0	0	36946	0	0	0	0	0	0	0	0	0	0	0	0	0	0	0	0	0	0	0	0	0	0	0			24440	10078	1
IVSGDQFISDK	IVSGDQFISDK	11	0	1207.61	MGYG000321824_00852	2	17.681	2.992e-05	unmatched	unmatched	unmatched	unmatched	unmatched	unmatched	unmatched	unmatched	unmatched	unmatched	unmatched	unmatched	unmatched	unmatched	unmatched	unmatched	unmatched	unmatched	unmatched	MBR	unmatched	MS/MS	unmatched	unmatched	unmatched	unmatched	unmatched	unmatched	unmatched	unmatched	0	0	0	0	0	0	0	0	0	0	0	0	0	0	0	0	0	0	0	0	0	2	0	0	0	0	0	0	0	0	80689	0	0	0	0	0	0	0	0	0	0	0	0	0	0	0	0	0	0	0	56751	0	23938	0	0	0	0	0	0	0	0			24441	9811	2
IVSGEGELEDLDR	IVSGEGELEDLDR	13	0	1430.69	MGYG000321875_02680	2	16.356	0.00870408	unmatched	unmatched	unmatched	unmatched	unmatched	MS/MS	unmatched	unmatched	unmatched	unmatched	unmatched	unmatched	unmatched	unmatched	unmatched	unmatched	unmatched	unmatched	unmatched	MBR	MS/MS	unmatched	unmatched	MBR	unmatched	unmatched	unmatched	unmatched	unmatched	unmatched	0	0	0	0	0	1	0	0	0	0	0	0	0	0	0	0	0	0	0	0	1	0	0	0	0	0	0	0	0	0	82503	0	0	0	0	0	0	0	0	0	0	0	0	0	0	0	0	0	0	0	15300	32265	0	0	34936	0	0	0	0	0	0			24442	5727	2
IVSGEGELEDLDRLEELANMIR	IVSGEGELEDLDRLEELANMIR	22	1	2500.25	MGYG000321875_02680	2	14.361	0	MS/MS	MS/MS	MS/MS	MS/MS	unmatched	unmatched	unmatched	unmatched	unmatched	unmatched	unmatched	unmatched	unmatched	unmatched	unmatched	MS/MS	MS/MS	MS/MS	MS/MS	MS/MS	unmatched	unmatched	unmatched	unmatched	unmatched	unmatched	unmatched	unmatched	unmatched	unmatched	1	1	3	1	0	0	0	0	0	0	0	0	0	0	0	3	2	3	1	2	0	0	0	0	0	0	0	0	0	0	129783	0	23763	0	0	0	0	0	0	0	0	0	0	0	0	0	20782	36365	29785	0	19086	0	0	0	0	0	0	0	0	0	0			24443	5727	17
IVSGGPMMGFGIFDLDVPTTK	IVSGGPMMGFGIFDLDVPTTK	21	0	2181.09	MGYG000322444_00464	2	14.566	0	unmatched	unmatched	unmatched	unmatched	unmatched	MS/MS	unmatched	unmatched	MS/MS	MS/MS	unmatched	unmatched	unmatched	unmatched	unmatched	unmatched	unmatched	unmatched	unmatched	unmatched	unmatched	unmatched	unmatched	unmatched	unmatched	unmatched	unmatched	unmatched	unmatched	unmatched	0	0	0	0	0	5	0	0	1	2	0	0	0	0	0	0	0	0	0	0	0	0	0	0	0	0	0	0	0	0	94489	0	0	0	0	0	30615	0	0	31661	32212	0	0	0	0	0	0	0	0	0	0	0	0	0	0	0	0	0	0	0	0			24444	5736	8
IVSGGTDNHLMLVDLADK	IVSGGTDNHLMLVDLADK	18	0	1896.96	MGYG000322795_00111	2	13.911	0	unmatched	unmatched	unmatched	unmatched	unmatched	unmatched	unmatched	unmatched	unmatched	unmatched	unmatched	unmatched	unmatched	unmatched	unmatched	unmatched	MS/MS	unmatched	MS/MS	unmatched	unmatched	unmatched	unmatched	unmatched	MS/MS	unmatched	unmatched	unmatched	unmatched	unmatched	0	0	0	0	0	0	0	0	0	0	0	0	0	0	0	0	1	0	1	0	0	0	0	0	3	0	0	0	0	0	37561	0	0	0	0	0	0	0	0	0	0	0	0	0	0	0	0	12570	0	9656	0	0	0	0	0	15334	0	0	0	0	0			24445	2897	5
IVSGGTDNHLMLVDLTAYDLTGK	IVSGGTDNHLMLVDLTAYDLTGK	23	0	2432.23	MGYG000322670_01456	2	13.431	0.0562	unmatched	unmatched	unmatched	unmatched	unmatched	unmatched	unmatched	unmatched	unmatched	unmatched	unmatched	unmatched	unmatched	unmatched	unmatched	unmatched	MS/MS	unmatched	unmatched	unmatched	unmatched	unmatched	unmatched	unmatched	unmatched	unmatched	unmatched	unmatched	unmatched	unmatched	0	0	0	0	0	0	0	0	0	0	0	0	0	0	0	0	1	0	0	0	0	0	0	0	0	0	0	0	0	0	8097	0	0	0	0	0	0	0	0	0	0	0	0	0	0	0	0	8097	0	0	0	0	0	0	0	0	0	0	0	0	0			24446	8961	1
IVSGMDEETLDTVAK	IVSGMDEETLDTVAK	15	0	1606.78	MGYG000322532_00480	2	20.561	4.61526e-14	unmatched	unmatched	unmatched	unmatched	unmatched	unmatched	unmatched	unmatched	unmatched	unmatched	unmatched	unmatched	unmatched	unmatched	unmatched	unmatched	MS/MS	unmatched	unmatched	unmatched	MS/MS	MS/MS	unmatched	unmatched	MS/MS	unmatched	unmatched	unmatched	unmatched	unmatched	0	0	0	0	0	0	0	0	0	0	0	0	0	0	0	0	2	0	0	0	1	1	0	0	1	0	0	0	0	0	191166	0	0	0	0	0	0	0	0	0	0	0	0	0	0	0	0	89595	0	0	0	22309	36343	0	0	42918	0	0	0	0	0			24447	6367	5
IVSGYTYEELKK	IVSGYTYEELKK	12	1	1428.75	MGYG000322466_01422	2	8.731	0.0487	unmatched	unmatched	unmatched	unmatched	unmatched	unmatched	unmatched	unmatched	unmatched	unmatched	unmatched	unmatched	unmatched	unmatched	unmatched	MS/MS	unmatched	unmatched	unmatched	unmatched	unmatched	unmatched	unmatched	unmatched	unmatched	unmatched	unmatched	unmatched	unmatched	unmatched	0	0	0	0	0	0	0	0	0	0	0	0	0	0	0	1	0	0	0	0	0	0	0	0	0	0	0	0	0	0	0	0	0	0	0	0	0	0	0	0	0	0	0	0	0	0	0	0	0	0	0	0	0	0	0	0	0	0	0	0	0			24448	9112	1
IVSIPSFLVK	IVSIPSFLVK	10	0	1101.68	MGYG000322709_02154	2	14.786	1.49447e-39	unmatched	unmatched	unmatched	unmatched	unmatched	unmatched	unmatched	unmatched	unmatched	unmatched	unmatched	unmatched	unmatched	unmatched	unmatched	MS/MS	unmatched	MS/MS	MS/MS	MS/MS	unmatched	MS/MS	unmatched	unmatched	MS/MS	unmatched	unmatched	unmatched	unmatched	unmatched	0	0	0	0	0	0	0	0	0	0	0	0	0	0	0	3	0	2	3	2	0	1	0	0	2	0	0	0	0	0	150548	0	0	0	0	0	0	0	0	0	0	0	0	0	0	0	33151	0	31202	33060	33313	0	7287	0	0	12533	0	0	0	0	0			24449	4477	13
IVSLDPSILNADGAWEAASTR	IVSLDPSILNADGAWEAASTR	21	0	2185.1	MGYG000329893_01387	2	26.498	0	MS/MS	MS/MS	MS/MS	MS/MS	MS/MS	MS/MS	MS/MS	MS/MS	MS/MS	MS/MS	MS/MS	MS/MS	MS/MS	MS/MS	MS/MS	MS/MS	MS/MS	MS/MS	MS/MS	MS/MS	unmatched	unmatched	unmatched	unmatched	MS/MS	unmatched	unmatched	unmatched	unmatched	unmatched	4	3	4	5	3	4	5	2	7	8	5	4	8	10	8	1	2	1	2	1	0	0	0	0	1	0	0	0	0	0	3015714	162457	91731	139190	106240	119097	164655	204290	144002	267118	293437	216700	132373	240481	233883	183132	55666	43880	58975	65968	59866	0	0	0	0	32564	0	0	0	0	0			24450	35	88
IVSLGATTDR	IVSLGATTDR	10	0	1031.56	MGYG000322444_02414	2	15.196	0.0063	unmatched	unmatched	unmatched	unmatched	unmatched	unmatched	MS/MS	unmatched	unmatched	unmatched	unmatched	unmatched	unmatched	unmatched	unmatched	unmatched	unmatched	unmatched	unmatched	unmatched	unmatched	unmatched	unmatched	unmatched	unmatched	unmatched	unmatched	unmatched	unmatched	unmatched	0	0	0	0	0	0	1	0	0	0	0	0	0	0	0	0	0	0	0	0	0	0	0	0	0	0	0	0	0	0	39094	0	0	0	0	0	0	39094	0	0	0	0	0	0	0	0	0	0	0	0	0	0	0	0	0	0	0	0	0	0	0			24451	4459	1
IVSPFVTTGPSFAFLTSR	IVSPFVTTGPSFAFLTSR	18	0	1926.03	MGYG000322513_01731	2	26.265	0	unmatched	unmatched	MS/MS	MS/MS	unmatched	unmatched	unmatched	unmatched	unmatched	unmatched	unmatched	unmatched	unmatched	unmatched	unmatched	unmatched	unmatched	unmatched	unmatched	unmatched	unmatched	unmatched	unmatched	unmatched	unmatched	unmatched	unmatched	unmatched	unmatched	unmatched	0	0	1	1	0	0	0	0	0	0	0	0	0	0	0	0	0	0	0	0	0	0	0	0	0	0	0	0	0	0	48293	0	0	22846	25447	0	0	0	0	0	0	0	0	0	0	0	0	0	0	0	0	0	0	0	0	0	0	0	0	0	0			24452	5245	2
IVSPQVNDDK	IVSPQVNDDK	10	0	1113.57	MGYG000329893_01726	2	15.029	9.68281e-21	unmatched	unmatched	unmatched	unmatched	unmatched	unmatched	unmatched	unmatched	MS/MS	MS/MS	unmatched	unmatched	MBR	MS/MS	unmatched	unmatched	unmatched	unmatched	unmatched	unmatched	unmatched	unmatched	unmatched	unmatched	unmatched	MS/MS	MS/MS	unmatched	unmatched	unmatched	0	0	0	0	0	0	0	0	2	2	0	0	0	1	0	0	0	0	0	0	0	0	0	0	0	2	1	0	0	0	200352	0	0	0	0	0	0	0	0	31054	31795	0	0	28898	31309	0	0	0	0	0	0	0	0	0	0	0	39736	37558	0	0	0			24453	1544	8
IVSPYIFTGPSFAFLTSK	IVSPYIFTGPSFAFLTSK	18	0	1974.05	MGYG000329893_01722	2	18.125	0	MS/MS	MS/MS	MS/MS	MS/MS	MS/MS	unmatched	unmatched	unmatched	unmatched	unmatched	unmatched	unmatched	unmatched	unmatched	unmatched	MS/MS	MS/MS	MS/MS	MS/MS	MS/MS	unmatched	unmatched	unmatched	unmatched	unmatched	unmatched	unmatched	unmatched	unmatched	unmatched	8	5	4	5	6	0	0	0	0	0	0	0	0	0	0	4	5	7	4	4	0	0	0	0	0	0	0	0	0	0	1372986	156391	128080	133309	120146	125930	0	0	0	0	0	0	0	0	0	0	112087	127540	146220	157990	165289	0	0	0	0	0	0	0	0	0	0			24454	588	52
IVSQFNPK	IVSQFNPK	8	0	931.513	MGYG000413837_00179	2	15.637	3.49037e-06	unmatched	unmatched	unmatched	unmatched	unmatched	unmatched	MS/MS	unmatched	unmatched	unmatched	unmatched	unmatched	unmatched	unmatched	unmatched	unmatched	unmatched	unmatched	unmatched	unmatched	MS/MS	unmatched	unmatched	unmatched	unmatched	unmatched	unmatched	unmatched	unmatched	unmatched	0	0	0	0	0	0	1	0	0	0	0	0	0	0	0	0	0	0	0	0	2	0	0	0	0	0	0	0	0	0	60478	0	0	0	0	0	0	28948	0	0	0	0	0	0	0	0	0	0	0	0	0	31529	0	0	0	0	0	0	0	0	0			24455	300	3
IVSSAVDTYR	IVSSAVDTYR	10	0	1109.57	MGYG000410901_02151	2	16.715	1.14777e-10	unmatched	unmatched	unmatched	unmatched	unmatched	unmatched	unmatched	unmatched	unmatched	unmatched	unmatched	MS/MS	unmatched	unmatched	unmatched	MS/MS	unmatched	MS/MS	MS/MS	unmatched	unmatched	unmatched	unmatched	unmatched	unmatched	unmatched	unmatched	unmatched	unmatched	unmatched	0	0	0	0	0	0	0	0	0	0	0	1	0	0	0	1	0	1	1	0	0	0	0	0	0	0	0	0	0	0	61994	0	0	0	0	0	0	0	0	0	0	0	30480	0	0	0	0	0	0	31513	0	0	0	0	0	0	0	0	0	0	0			24456	3306	4
IVSSLVNDVIM[15.9949]PVVGIATGGLDFK	IVSSLVNDVIMPVVGIATGGLDFK	24	0	2459.33	MGYG000413837_00728	2	35.706	0	MS/MS	MS/MS	MS/MS	unmatched	MS/MS	unmatched	unmatched	unmatched	unmatched	unmatched	unmatched	unmatched	unmatched	unmatched	unmatched	unmatched	unmatched	unmatched	unmatched	unmatched	unmatched	unmatched	unmatched	unmatched	unmatched	unmatched	unmatched	unmatched	unmatched	unmatched	3	3	2	0	1	0	0	0	0	0	0	0	0	0	0	0	0	0	0	0	0	0	0	0	0	0	0	0	0	0	77198	23786	18117	21580	0	13714	0	0	0	0	0	0	0	0	0	0	0	0	0	0	0	0	0	0	0	0	0	0	0	0	0			24457	2558	9
IVSSWNDWDPLK	IVSSWNDWDPLK	12	0	1458.71	MGYG000321768_02443	2	24.196	0	unmatched	unmatched	unmatched	unmatched	unmatched	MS/MS	MS/MS	MS/MS	MS/MS	MS/MS	MS/MS	MS/MS	MS/MS	unmatched	MS/MS	MS/MS	unmatched	MS/MS	MBR	unmatched	MS/MS	MS/MS	MS/MS	MS/MS	MS/MS	MS/MS	unmatched	MS/MS	MS/MS	MS/MS	0	0	0	0	0	1	2	4	1	2	4	1	1	0	2	2	0	3	0	0	2	1	3	4	4	3	0	2	2	3	1155788	0	0	0	0	0	48122	68658	70404	47472	27886	53433	64504	61095	0	36373	36328	0	29642	21248	0	84334	62922	84971	78047	65165	78243	0	45762	43600	47569			24458	453	47
IVSSWNDWDPLKR	IVSSWNDWDPLKR	13	1	1614.82	MGYG000321768_02443	2	17.141	1.92326e-10	unmatched	unmatched	MS/MS	MS/MS	unmatched	unmatched	unmatched	unmatched	MBR	MS/MS	unmatched	unmatched	unmatched	unmatched	unmatched	unmatched	unmatched	unmatched	unmatched	unmatched	unmatched	unmatched	unmatched	unmatched	unmatched	unmatched	unmatched	unmatched	unmatched	unmatched	0	0	2	1	0	0	0	0	0	1	0	0	0	0	0	0	0	0	0	0	0	0	0	0	0	0	0	0	0	0	182454	0	0	73406	49313	0	0	0	0	33025	26709	0	0	0	0	0	0	0	0	0	0	0	0	0	0	0	0	0	0	0	0			24459	453	4
IVSTLGPASNDIETITALANAGANVFR	IVSTLGPASNDIETITALANAGANVFR	27	0	2714.42	MGYG000321713_00408	2	18.212	0	MS/MS	MS/MS	MS/MS	MS/MS	MS/MS	unmatched	unmatched	unmatched	unmatched	unmatched	unmatched	unmatched	unmatched	unmatched	unmatched	MS/MS	MS/MS	MS/MS	MS/MS	MS/MS	unmatched	unmatched	unmatched	unmatched	unmatched	unmatched	unmatched	unmatched	unmatched	unmatched	2	2	4	2	1	0	0	0	0	0	0	0	0	0	0	4	3	4	2	7	0	0	0	0	0	0	0	0	0	0	479016	29019	38649	45878	27267	17309	0	0	0	0	0	0	0	0	0	0	66805	74272	75602	46835	57377	0	0	0	0	0	0	0	0	0	0			24460	1918	31
IVSTLGPASNDVETITK	IVSTLGPASNDVETITK	17	0	1743.93	MGYG000321778_01416	2	25.063	0	MS/MS	MS/MS	MS/MS	MS/MS	unmatched	MS/MS	MS/MS	MS/MS	MS/MS	unmatched	MS/MS	MS/MS	MBR	unmatched	unmatched	MS/MS	MS/MS	MS/MS	MS/MS	MS/MS	MS/MS	MS/MS	MS/MS	MS/MS	MS/MS	MS/MS	MS/MS	MS/MS	MS/MS	MS/MS	1	1	1	3	0	3	1	1	1	0	1	1	0	0	0	5	2	3	5	3	3	1	3	3	3	1	2	8	2	2	2259102	38785	43394	53638	45249	0	40062	43117	50915	41205	0	40144	41701	42642	0	0	180507	157193	176661	231214	170167	100982	121011	114829	94073	155635	55053	55596	46245	58451	60620			24461	197	60
IVSTLGPASSDLDTIC[57.0215]K	IVSTLGPASSDLDTICK	17	0	1775.9	MGYG000321869_00951	2	16.184	0	unmatched	unmatched	unmatched	unmatched	unmatched	unmatched	unmatched	unmatched	MS/MS	unmatched	unmatched	MS/MS	unmatched	MS/MS	unmatched	MS/MS	MS/MS	MS/MS	MS/MS	MS/MS	MS/MS	MS/MS	MS/MS	MS/MS	MS/MS	MS/MS	MS/MS	unmatched	MS/MS	MS/MS	0	0	0	0	0	0	0	0	1	0	0	1	0	1	0	1	1	2	1	1	1	3	2	1	2	4	3	0	2	2	684154	0	0	0	0	0	0	0	0	20902	0	0	18055	0	27982	0	30070	41581	47914	45373	53549	45733	52210	46238	50847	65104	42326	33806	0	23542	38917			24462	683	29
IVSTLGPASTDVDTIVK	IVSTLGPASTDVDTIVK	17	0	1714.94	MGYG000321733_00088	2	33.85	0	MS/MS	MS/MS	MS/MS	MS/MS	MS/MS	MS/MS	MS/MS	MS/MS	MS/MS	MS/MS	MS/MS	MS/MS	MS/MS	MS/MS	MS/MS	MS/MS	MS/MS	MS/MS	MS/MS	MS/MS	MS/MS	MS/MS	MS/MS	MS/MS	MS/MS	MS/MS	MS/MS	MS/MS	MS/MS	unmatched	3	2	1	1	2	1	2	2	2	3	2	3	2	2	6	2	3	3	3	2	1	1	2	2	1	2	1	2	3	0	1548626	39867	48303	43131	55748	36771	36982	46308	52714	45258	34924	46864	45511	40740	49243	35410	96130	67054	88689	100993	87575	51769	67408	55259	54041	62558	39722	42961	37272	39407	0			24463	1964	62
IVSVGDAVEQIK	IVSVGDAVEQIK	12	0	1256.7	MGYG000321743_04122	2	20.323	0	unmatched	unmatched	unmatched	unmatched	unmatched	unmatched	unmatched	unmatched	unmatched	unmatched	unmatched	unmatched	unmatched	unmatched	unmatched	unmatched	unmatched	MBR	MS/MS	MS/MS	MS/MS	MS/MS	MS/MS	MS/MS	MS/MS	MS/MS	MS/MS	MS/MS	MS/MS	MS/MS	0	0	0	0	0	0	0	0	0	0	0	0	0	0	0	0	0	0	2	2	1	1	2	1	1	1	1	1	3	3	787539	0	0	0	0	0	0	0	0	0	0	0	0	0	0	0	0	0	27802	33933	44972	77862	72429	69380	81686	65473	75054	69568	41257	65247	62870			24464	4374	19
IVSVSVMPC[57.0215]TAK	IVSVSVMPCTAK	12	0	1290.67	MGYG000322709_00288	2	17.712	0.0014	unmatched	unmatched	unmatched	unmatched	unmatched	unmatched	unmatched	unmatched	unmatched	unmatched	unmatched	unmatched	unmatched	unmatched	unmatched	unmatched	unmatched	unmatched	unmatched	unmatched	unmatched	unmatched	unmatched	unmatched	MS/MS	unmatched	unmatched	unmatched	unmatched	unmatched	0	0	0	0	0	0	0	0	0	0	0	0	0	0	0	0	0	0	0	0	0	0	0	0	1	0	0	0	0	0	21364	0	0	0	0	0	0	0	0	0	0	0	0	0	0	0	0	0	0	0	0	0	0	0	0	21364	0	0	0	0	0			24465	916	1
IVTAASGTYSQTLNAEMGK	IVTAASGTYSQTLNAEMGK	19	0	1940.95	MGYG000326888_00439	2	45.216	0	MS/MS	unmatched	MS/MS	MS/MS	unmatched	MS/MS	unmatched	MS/MS	MS/MS	MS/MS	MS/MS	MS/MS	MS/MS	unmatched	MS/MS	unmatched	unmatched	unmatched	unmatched	unmatched	unmatched	unmatched	unmatched	unmatched	unmatched	unmatched	unmatched	unmatched	unmatched	unmatched	1	0	3	2	0	4	0	7	1	3	1	3	2	0	3	0	0	0	0	0	0	0	0	0	0	0	0	0	0	0	326716	27734	0	26604	28709	0	33131	0	34482	36645	34869	27317	22334	27203	0	27683	0	0	0	0	0	0	0	0	0	0	0	0	0	0	0			24466	1456	30
IVTC[57.0215]DDDIK	IVTCDDDIK	9	0	1077.5	MGYG000413837_01738	2	13.029	1.152e-05	unmatched	unmatched	unmatched	unmatched	unmatched	MS/MS	unmatched	unmatched	unmatched	unmatched	unmatched	unmatched	unmatched	unmatched	MS/MS	unmatched	unmatched	unmatched	unmatched	unmatched	unmatched	unmatched	unmatched	unmatched	unmatched	unmatched	unmatched	unmatched	unmatched	unmatched	0	0	0	0	0	1	0	0	0	0	0	0	0	0	1	0	0	0	0	0	0	0	0	0	0	0	0	0	0	0	11964	0	0	0	0	0	0	0	0	0	0	0	0	0	0	11964	0	0	0	0	0	0	0	0	0	0	0	0	0	0	0			24467	4113	2
IVTDINPETGLK	IVTDINPETGLK	12	0	1298.71	MGYG000322670_01282	2	22.263	0	unmatched	unmatched	unmatched	unmatched	unmatched	unmatched	unmatched	unmatched	unmatched	unmatched	unmatched	unmatched	unmatched	unmatched	unmatched	MS/MS	MS/MS	MS/MS	MS/MS	MS/MS	MS/MS	MS/MS	MS/MS	MS/MS	MS/MS	MS/MS	MS/MS	MS/MS	MS/MS	MS/MS	0	0	0	0	0	0	0	0	0	0	0	0	0	0	0	2	1	1	2	1	1	1	3	1	2	1	1	1	1	3	1567791	0	0	0	0	0	0	0	0	0	0	0	0	0	0	0	76488	37128	80873	74061	93917	121659	121810	93697	143944	111946	133279	107883	123979	119066	128053			24468	1382	22
IVTDISPETGLK	IVTDISPETGLK	12	0	1271.7	MGYG000321902_02200	2	22.231	0	unmatched	unmatched	unmatched	unmatched	unmatched	unmatched	unmatched	unmatched	unmatched	unmatched	unmatched	unmatched	unmatched	unmatched	unmatched	unmatched	unmatched	MS/MS	MS/MS	MS/MS	MS/MS	MS/MS	MS/MS	MS/MS	MS/MS	MS/MS	MS/MS	MS/MS	MS/MS	MS/MS	0	0	0	0	0	0	0	0	0	0	0	0	0	0	0	0	0	1	1	1	1	1	2	1	1	2	2	1	1	1	1096921	0	0	0	0	0	0	0	0	0	0	0	0	0	0	0	0	0	40602	49124	65157	108256	80963	69410	111219	92131	105568	82950	95242	93726	102568			24469	2302	16
IVTEC[57.0215]EFMAQIIK	IVTECEFMAQIIK	13	0	1580.79	MGYG000329893_01144	2	37.513	0	MS/MS	MS/MS	MS/MS	MS/MS	MS/MS	MS/MS	unmatched	MS/MS	MS/MS	unmatched	unmatched	MS/MS	MS/MS	unmatched	MS/MS	unmatched	unmatched	unmatched	unmatched	unmatched	unmatched	unmatched	unmatched	unmatched	unmatched	unmatched	unmatched	unmatched	unmatched	unmatched	3	1	1	4	2	3	0	1	4	0	0	1	1	0	2	0	0	0	0	0	0	0	0	0	0	0	0	0	0	0	406154	36957	41667	37932	43394	33205	33640	0	30032	31763	0	0	33308	43484	0	40767	0	0	0	0	0	0	0	0	0	0	0	0	0	0	0			24470	1122	23
IVTEC[57.0215]EFMAQIVK	IVTECEFMAQIVK	13	0	1566.78	MGYG000413837_00535	2	19.611	9.37768e-12	unmatched	unmatched	unmatched	unmatched	unmatched	unmatched	unmatched	MS/MS	unmatched	MS/MS	unmatched	unmatched	unmatched	unmatched	MS/MS	unmatched	unmatched	unmatched	unmatched	unmatched	unmatched	unmatched	unmatched	unmatched	unmatched	unmatched	unmatched	unmatched	unmatched	unmatched	0	0	0	0	0	0	0	3	0	1	0	0	0	0	1	0	0	0	0	0	0	0	0	0	0	0	0	0	0	0	103463	0	0	0	0	0	0	0	35754	0	28622	0	0	0	0	39086	0	0	0	0	0	0	0	0	0	0	0	0	0	0	0			24471	3899	5
IVTEGVGTLVR	IVTEGVGTLVR	11	0	1142.67	MGYG000329893_01321	2	25.435	0	unmatched	unmatched	unmatched	unmatched	MS/MS	unmatched	MS/MS	MS/MS	MS/MS	MS/MS	MS/MS	MS/MS	MS/MS	MS/MS	MS/MS	unmatched	unmatched	unmatched	unmatched	unmatched	unmatched	unmatched	unmatched	unmatched	unmatched	unmatched	unmatched	unmatched	unmatched	unmatched	0	0	0	0	1	0	3	1	1	2	1	2	1	4	4	0	0	0	0	0	0	0	0	0	0	0	0	0	0	0	284577	0	0	0	0	25434	0	32813	22445	20853	28272	16793	33899	32204	34228	37631	0	0	0	0	0	0	0	0	0	0	0	0	0	0	0			24472	1870	20
IVTEIAPETGIQVDDIDK	IVTEIAPETGIQVDDIDK	18	0	1955.01	MGYG000321715_03493	2	24.474	0.0001	unmatched	unmatched	unmatched	unmatched	unmatched	unmatched	unmatched	unmatched	unmatched	unmatched	unmatched	unmatched	unmatched	unmatched	unmatched	unmatched	unmatched	unmatched	unmatched	unmatched	MS/MS	unmatched	unmatched	unmatched	unmatched	unmatched	unmatched	unmatched	unmatched	unmatched	0	0	0	0	0	0	0	0	0	0	0	0	0	0	0	0	0	0	0	0	1	0	0	0	0	0	0	0	0	0	26704	0	0	0	0	0	0	0	0	0	0	0	0	0	0	0	0	0	0	0	0	26704	0	0	0	0	0	0	0	0	0			24473	4973	1
IVTGDTPNTAK	IVTGDTPNTAK	11	0	1115.58	MGYG000413837_02493	2	12.047	6.62978e-114	MS/MS	MS/MS	MS/MS	MS/MS	MS/MS	MS/MS	MS/MS	MS/MS	MS/MS	MS/MS	MS/MS	MS/MS	MS/MS	MS/MS	MS/MS	MS/MS	unmatched	MS/MS	MBR	MBR	MBR	MS/MS	MS/MS	unmatched	MBR	unmatched	unmatched	unmatched	unmatched	unmatched	4	3	2	3	1	4	5	5	4	3	2	5	4	4	1	1	0	2	0	0	0	1	1	0	0	0	0	0	0	0	1847922	84155	71706	47398	113829	103634	151312	106798	109086	138032	109955	60164	107818	97128	81015	75581	82859	0	51939	77138	45711	48003	46276	19660	0	18712	0	0	0	0	0			24474	1142	55
IVTIGGGSSYTPELMEGFIK	IVTIGGGSSYTPELMEGFIK	20	0	2098.07	MGYG000321884_04121	2	15.528	0	MS/MS	MS/MS	MS/MS	MS/MS	unmatched	MS/MS	MS/MS	MS/MS	MS/MS	MS/MS	MS/MS	unmatched	MS/MS	unmatched	MS/MS	MS/MS	MS/MS	MS/MS	MS/MS	unmatched	MS/MS	unmatched	MS/MS	MS/MS	MS/MS	unmatched	unmatched	unmatched	unmatched	unmatched	1	2	3	2	0	1	2	2	2	3	2	0	1	0	1	2	1	1	1	0	1	0	2	1	1	0	0	0	0	0	474724	22121	22570	22856	16314	0	26047	35817	20887	33662	27203	23613	0	32257	0	0	21557	14795	21259	17842	0	36527	0	23739	30202	25447	0	0	0	0	0			24475	4717	32
IVTIPSYIEEGFALPPVEK	IVTIPSYIEEGFALPPVEK	19	0	2101.13	MGYG000329893_01032	2	13.182	0.0282	unmatched	unmatched	unmatched	unmatched	unmatched	unmatched	unmatched	unmatched	unmatched	unmatched	unmatched	unmatched	unmatched	unmatched	MS/MS	unmatched	unmatched	unmatched	unmatched	unmatched	unmatched	unmatched	unmatched	unmatched	unmatched	unmatched	unmatched	unmatched	unmatched	unmatched	0	0	0	0	0	0	0	0	0	0	0	0	0	0	1	0	0	0	0	0	0	0	0	0	0	0	0	0	0	0	16439	0	0	0	0	0	0	0	0	0	0	0	0	0	0	16439	0	0	0	0	0	0	0	0	0	0	0	0	0	0	0			24476	6363	1
IVTIPSYIEEGFALPPVEKFEELITPR	IVTIPSYIEEGFALPPVEKFEELITPR	27	1	3086.66	MGYG000329893_01032	2	13.338	0.1389	unmatched	MS/MS	unmatched	unmatched	unmatched	unmatched	unmatched	unmatched	unmatched	unmatched	unmatched	unmatched	unmatched	unmatched	unmatched	unmatched	unmatched	unmatched	unmatched	unmatched	unmatched	unmatched	unmatched	unmatched	unmatched	unmatched	unmatched	unmatched	unmatched	unmatched	0	1	0	0	0	0	0	0	0	0	0	0	0	0	0	0	0	0	0	0	0	0	0	0	0	0	0	0	0	0	11468	0	11468	0	0	0	0	0	0	0	0	0	0	0	0	0	0	0	0	0	0	0	0	0	0	0	0	0	0	0	0			24477	6363	1
IVTISGPDGYIYDEEGVSGEK	IVTISGPDGYIYDEEGVSGEK	21	0	2227.05	MGYG000411293_00736	2	28.645	0	unmatched	unmatched	unmatched	unmatched	unmatched	unmatched	MS/MS	unmatched	unmatched	unmatched	unmatched	unmatched	unmatched	unmatched	unmatched	unmatched	unmatched	unmatched	unmatched	unmatched	MS/MS	unmatched	unmatched	MS/MS	MS/MS	unmatched	unmatched	unmatched	unmatched	unmatched	0	0	0	0	0	0	1	0	0	0	0	0	0	0	0	0	0	0	0	0	3	0	0	1	1	0	0	0	0	0	113932	0	0	0	0	0	0	25935	0	0	0	0	0	0	0	0	0	0	0	0	0	34205	0	0	29672	24119	0	0	0	0	0			24478	1856	6
IVTLGC[57.0215]C[57.0215]SADVEEK	IVTLGCCSADVEEK	14	0	1579.72	MGYG000322709_00379	2	39.427	0	unmatched	unmatched	unmatched	unmatched	unmatched	MS/MS	MS/MS	MS/MS	MS/MS	MS/MS	MS/MS	MS/MS	MS/MS	MS/MS	unmatched	unmatched	unmatched	unmatched	unmatched	unmatched	MS/MS	MS/MS	MS/MS	MS/MS	MS/MS	MS/MS	MS/MS	MS/MS	MS/MS	MS/MS	0	0	0	0	0	2	3	1	1	1	4	1	1	1	0	0	0	0	0	0	3	2	3	3	2	4	3	2	2	1	1170065	0	0	0	0	0	27940	29492	31811	26739	25437	22118	25239	26583	22743	0	0	0	0	0	0	115523	132710	138543	90366	113615	81826	59312	71472	67472	61113			24479	543	40
IVTLGEIMLR	IVTLGEIMLR	10	0	1143.67	MGYG000413837_02145	2	10.549	3.07255e-88	MS/MS	MS/MS	MS/MS	MS/MS	MS/MS	MS/MS	MS/MS	MS/MS	MS/MS	MS/MS	MS/MS	MS/MS	MS/MS	unmatched	MS/MS	MS/MS	unmatched	MS/MS	MS/MS	unmatched	unmatched	unmatched	unmatched	unmatched	unmatched	unmatched	unmatched	unmatched	unmatched	unmatched	1	1	2	5	1	3	1	2	2	2	1	2	2	0	1	1	0	2	2	0	0	0	0	0	0	0	0	0	0	0	541194	41222	37177	33716	30770	34042	26840	26014	30355	38944	47060	37659	21415	39520	0	41188	13616	0	20026	21621	0	0	0	0	0	0	0	0	0	0	0			24480	1616	31
IVTNEPFPR	IVTNEPFPR	9	0	1071.57	MGYG000321945_00408	2	16.439	0	MS/MS	MBR	MS/MS	MS/MS	unmatched	MS/MS	MS/MS	MS/MS	MS/MS	MS/MS	MS/MS	MS/MS	MS/MS	MS/MS	unmatched	MS/MS	unmatched	MBR	MS/MS	MBR	unmatched	MS/MS	MS/MS	MS/MS	MS/MS	MS/MS	MS/MS	MS/MS	MS/MS	MS/MS	3	0	1	2	0	1	1	2	4	2	1	2	1	2	0	4	0	0	3	0	0	2	2	3	3	2	2	2	3	4	1092822	30418	25190	29528	38276	0	33212	66769	37751	31761	38657	31168	45112	40754	48824	0	35231	0	29981	37200	21386	0	41505	35772	48655	39548	54400	73346	51979	55803	70582			24481	478	52
IVTNFAGADDPFAVVYK	IVTNFAGADDPFAVVYK	17	0	1825.92	MGYG000321884_01976	2	45.432	0	MS/MS	MS/MS	MS/MS	MS/MS	MS/MS	MS/MS	MS/MS	MS/MS	MS/MS	MS/MS	MS/MS	MS/MS	MS/MS	MS/MS	MS/MS	MS/MS	MS/MS	MS/MS	MS/MS	MS/MS	MS/MS	MS/MS	MS/MS	MS/MS	MS/MS	MS/MS	MS/MS	MS/MS	MS/MS	MS/MS	11	12	7	14	10	10	9	15	12	11	17	9	10	13	11	2	3	3	3	3	2	3	2	2	2	3	6	2	3	3	12533943	420333	534871	445653	373839	521784	710209	747805	671841	809847	734775	1039048	650793	881961	767726	738207	213153	186978	240043	242572	226928	129756	127898	124981	222861	220238	102319	92596	104958	106741	143216			24482	11	213
IVTNFAGADDPFAVVYKR	IVTNFAGADDPFAVVYKR	18	1	1982.03	MGYG000321884_01976	2	38.316	0	MS/MS	MS/MS	MS/MS	MS/MS	MS/MS	MS/MS	MS/MS	MS/MS	unmatched	MS/MS	MS/MS	unmatched	MS/MS	unmatched	MS/MS	MS/MS	MS/MS	MS/MS	MS/MS	MS/MS	unmatched	unmatched	unmatched	unmatched	unmatched	unmatched	unmatched	unmatched	unmatched	unmatched	5	5	7	5	7	2	1	8	0	5	2	0	2	0	4	3	4	2	2	4	0	0	0	0	0	0	0	0	0	0	1613308	232770	237670	209698	216228	202179	31652	22204	27127	0	31337	34640	0	35497	0	35907	60162	53045	52344	62019	68821	0	0	0	0	0	0	0	0	0	0			24483	11	68
IVTPADMEEAVFTDVK	IVTPADMEEAVFTDVK	16	0	1763.87	MGYG000322321_01751	2	16.525	3.04239e-06	unmatched	unmatched	unmatched	unmatched	unmatched	unmatched	unmatched	unmatched	unmatched	unmatched	unmatched	unmatched	unmatched	unmatched	unmatched	unmatched	unmatched	MS/MS	unmatched	unmatched	unmatched	MS/MS	unmatched	MS/MS	unmatched	unmatched	unmatched	unmatched	unmatched	unmatched	0	0	0	0	0	0	0	0	0	0	0	0	0	0	0	0	0	1	0	0	0	1	0	1	0	0	0	0	0	0	92792	0	0	0	0	0	0	0	0	0	0	0	0	0	0	0	0	0	21440	0	0	0	32266	0	39085	0	0	0	0	0	0			24484	8853	3
IVTPEEMETAVFTDEK	IVTPEEMETAVFTDEK	16	0	1837.87	MGYG000322670_03571	2	22.229	0	unmatched	unmatched	unmatched	unmatched	unmatched	MS/MS	unmatched	unmatched	MS/MS	unmatched	unmatched	unmatched	unmatched	unmatched	unmatched	unmatched	MS/MS	unmatched	unmatched	unmatched	MS/MS	MS/MS	MS/MS	MS/MS	MS/MS	unmatched	unmatched	unmatched	unmatched	unmatched	0	0	0	0	0	2	0	0	1	0	0	0	0	0	0	0	1	0	0	0	2	2	1	1	1	0	0	0	0	0	363692	0	0	0	0	0	56764	0	0	30754	0	0	0	0	0	0	0	25325	0	0	0	58688	59714	41436	45288	45719	0	0	0	0	0			24485	4287	11
IVTSDDFNSDK	IVTSDDFNSDK	11	0	1239.56	MGYG000413837_01741	2	12.311	5.4157e-11	unmatched	unmatched	unmatched	unmatched	unmatched	unmatched	unmatched	unmatched	unmatched	MS/MS	unmatched	unmatched	unmatched	unmatched	unmatched	unmatched	unmatched	unmatched	unmatched	unmatched	unmatched	unmatched	unmatched	MS/MS	unmatched	unmatched	MS/MS	MS/MS	unmatched	unmatched	0	0	0	0	0	0	0	0	0	1	0	0	0	0	0	0	0	0	0	0	0	0	0	2	0	0	1	1	0	0	117787	0	0	0	0	0	0	0	0	0	29713	0	0	0	0	0	0	0	0	0	0	0	0	0	29040	0	0	24255	34778	0	0			24486	5645	5
IVTTDANGKETEQIIDPK	IVTTDANGKETEQIIDPK	18	1	1971.02	MGYG000326257_03283	2	14.576	0.1024	unmatched	unmatched	unmatched	unmatched	unmatched	unmatched	unmatched	unmatched	unmatched	unmatched	unmatched	unmatched	unmatched	unmatched	unmatched	unmatched	unmatched	unmatched	MBR	MS/MS	unmatched	unmatched	unmatched	unmatched	unmatched	unmatched	unmatched	unmatched	unmatched	unmatched	0	0	0	0	0	0	0	0	0	0	0	0	0	0	0	0	0	0	0	1	0	0	0	0	0	0	0	0	0	0	49576	0	0	0	0	0	0	0	0	0	0	0	0	0	0	0	0	0	0	23530	26046	0	0	0	0	0	0	0	0	0	0			24487	2533	1
IVTTNVADDQIK	IVTTNVADDQIK	12	0	1315.7	MGYG000331268_02939	2	12.282	6.84526e-12	unmatched	unmatched	unmatched	unmatched	unmatched	unmatched	unmatched	unmatched	unmatched	unmatched	unmatched	unmatched	unmatched	unmatched	unmatched	unmatched	unmatched	MS/MS	unmatched	unmatched	unmatched	MS/MS	unmatched	MS/MS	unmatched	unmatched	unmatched	unmatched	MS/MS	unmatched	0	0	0	0	0	0	0	0	0	0	0	0	0	0	0	0	0	1	0	0	0	2	0	1	0	0	0	0	1	0	75440	0	0	0	0	0	0	0	0	0	0	0	0	0	0	0	0	0	23260	0	0	0	21920	0	16302	0	0	0	0	13957	0			24488	9939	5
IVTTNVSDDQIK	IVTTNVSDDQIK	12	0	1331.69	MGYG000322400_01722	2	16.82	8e-07	unmatched	unmatched	unmatched	unmatched	unmatched	unmatched	unmatched	unmatched	unmatched	unmatched	unmatched	unmatched	unmatched	unmatched	unmatched	unmatched	MS/MS	unmatched	unmatched	unmatched	unmatched	MS/MS	unmatched	unmatched	unmatched	unmatched	unmatched	unmatched	unmatched	unmatched	0	0	0	0	0	0	0	0	0	0	0	0	0	0	0	0	1	0	0	0	0	1	0	0	0	0	0	0	0	0	50742	0	0	0	0	0	0	0	0	0	0	0	0	0	0	0	0	24723	0	0	0	0	26018	0	0	0	0	0	0	0	0			24489	10582	2
IVTVGDAVEQIK	IVTVGDAVEQIK	12	0	1270.71	MGYG000322466_02049	2	20.041	0	unmatched	unmatched	unmatched	unmatched	unmatched	unmatched	MS/MS	unmatched	unmatched	unmatched	unmatched	unmatched	unmatched	unmatched	unmatched	MS/MS	unmatched	MBR	MS/MS	MS/MS	MS/MS	MS/MS	MS/MS	MS/MS	MS/MS	MS/MS	MS/MS	unmatched	MS/MS	MS/MS	0	0	0	0	0	0	1	0	0	0	0	0	0	0	0	2	0	0	1	1	2	1	2	1	1	2	3	0	1	1	1221811	0	0	0	0	0	0	0	0	0	0	0	0	0	0	0	31952	0	23423	43031	45865	159603	109866	101125	138754	93019	149911	131150	0	99213	94894			24490	2694	19
IVTVGDAVEQIKDAMN	IVTVGDAVEQIKDAMN	16	1	1701.86	MGYG000322466_02049	2	30.795	0	unmatched	unmatched	unmatched	unmatched	unmatched	unmatched	unmatched	unmatched	unmatched	unmatched	unmatched	unmatched	unmatched	unmatched	unmatched	MS/MS	MS/MS	MS/MS	MS/MS	MS/MS	MS/MS	unmatched	MS/MS	unmatched	MS/MS	unmatched	unmatched	unmatched	unmatched	unmatched	0	0	0	0	0	0	0	0	0	0	0	0	0	0	0	1	2	3	2	5	2	0	2	0	2	0	0	0	0	0	476135	0	0	0	0	0	0	0	0	0	0	0	0	0	0	0	65988	67754	64118	64011	62881	59600	0	52683	0	39097	0	0	0	0	0			24491	2694	19
IVTVGDAVEQIKDAM[15.9949]N	IVTVGDAVEQIKDAMN	16	1	1717.86	MGYG000322466_02049	2	13.731	0.2523	unmatched	unmatched	unmatched	unmatched	unmatched	unmatched	unmatched	unmatched	unmatched	unmatched	unmatched	unmatched	unmatched	unmatched	unmatched	unmatched	MS/MS	unmatched	unmatched	unmatched	unmatched	unmatched	unmatched	unmatched	unmatched	unmatched	unmatched	unmatched	unmatched	unmatched	0	0	0	0	0	0	0	0	0	0	0	0	0	0	0	0	1	0	0	0	0	0	0	0	0	0	0	0	0	0	26284	0	0	0	0	0	0	0	0	0	0	0	0	0	0	0	0	26284	0	0	0	0	0	0	0	0	0	0	0	0	0			24492	2694	1
IVTVSGSGVNEPK	IVTVSGSGVNEPK	13	0	1285.69	MGYG000326866_01990	2	13.674	4.71002e-14	unmatched	unmatched	unmatched	unmatched	unmatched	unmatched	MS/MS	unmatched	MS/MS	MS/MS	unmatched	MS/MS	MBR	unmatched	MS/MS	unmatched	unmatched	unmatched	unmatched	unmatched	unmatched	unmatched	unmatched	MS/MS	unmatched	unmatched	unmatched	unmatched	unmatched	unmatched	0	0	0	0	0	0	1	0	1	1	0	1	0	0	2	0	0	0	0	0	0	0	0	1	0	0	0	0	0	0	178902	0	0	0	0	0	0	24367	0	23815	25765	0	18543	27829	0	32738	0	0	0	0	0	0	0	0	25842	0	0	0	0	0	0			24493	6964	7
IVTVTDSMLEELVNMK	IVTVTDSMLEELVNMK	16	0	1820.93	MGYG000326866_01366	2	45.311	0	MS/MS	MS/MS	MS/MS	MS/MS	unmatched	MS/MS	unmatched	MS/MS	MS/MS	MS/MS	MS/MS	unmatched	MS/MS	unmatched	unmatched	unmatched	unmatched	unmatched	unmatched	unmatched	unmatched	unmatched	unmatched	unmatched	unmatched	unmatched	unmatched	unmatched	unmatched	unmatched	1	1	4	1	0	6	0	1	3	10	1	0	1	0	0	0	0	0	0	0	0	0	0	0	0	0	0	0	0	0	285457	27493	24602	36724	22457	0	41701	0	22275	24469	45428	23755	0	16550	0	0	0	0	0	0	0	0	0	0	0	0	0	0	0	0	0			24494	6763	29
IVTVTGDAIADPR	IVTVTGDAIADPR	13	0	1326.71	MGYG000321779_01219	2	23.395	2e-07	unmatched	unmatched	unmatched	unmatched	unmatched	unmatched	unmatched	unmatched	unmatched	MS/MS	unmatched	unmatched	MBR	unmatched	unmatched	unmatched	unmatched	unmatched	unmatched	unmatched	MS/MS	unmatched	unmatched	unmatched	unmatched	unmatched	unmatched	unmatched	unmatched	unmatched	0	0	0	0	0	0	0	0	0	1	0	0	0	0	0	0	0	0	0	0	1	0	0	0	0	0	0	0	0	0	51168	0	0	0	0	0	0	0	0	0	17342	0	0	12170	0	0	0	0	0	0	0	21656	0	0	0	0	0	0	0	0	0			24495	9848	2
IVTVTGDAVADPR	IVTVTGDAVADPR	13	0	1312.7	MGYG000321821_01773	2	13.169	0.1209	unmatched	unmatched	unmatched	unmatched	unmatched	unmatched	unmatched	unmatched	unmatched	unmatched	unmatched	unmatched	unmatched	unmatched	unmatched	unmatched	unmatched	unmatched	unmatched	unmatched	unmatched	unmatched	unmatched	unmatched	unmatched	unmatched	unmatched	unmatched	MS/MS	unmatched	0	0	0	0	0	0	0	0	0	0	0	0	0	0	0	0	0	0	0	0	0	0	0	0	0	0	0	0	1	0	16261	0	0	0	0	0	0	0	0	0	0	0	0	0	0	0	0	0	0	0	0	0	0	0	0	0	0	0	0	16261	0			24496	9486	1
IVTVTGDAVNDPR	IVTVTGDAVNDPR	13	0	1355.7	MGYG000322400_00221	2	26.845	0	MS/MS	MS/MS	MS/MS	unmatched	MS/MS	MS/MS	unmatched	MS/MS	unmatched	MS/MS	MS/MS	unmatched	unmatched	MS/MS	MS/MS	unmatched	unmatched	MS/MS	MS/MS	unmatched	unmatched	unmatched	MS/MS	unmatched	MS/MS	unmatched	unmatched	MS/MS	unmatched	unmatched	1	2	1	0	2	1	0	1	0	1	1	0	0	1	3	0	0	1	1	0	0	0	2	0	1	0	0	1	0	0	872205	28448	0	47386	0	91141	45206	0	112395	0	91373	73352	0	0	80903	82252	0	0	0	25394	0	0	0	25173	0	99655	0	0	69521	0	0			24497	4080	20
IVTYAEPGIEASVEDHMGFIK	IVTYAEPGIEASVEDHMGFIK	21	0	2305.13	MGYG000329893_00598	2	21.053	0	unmatched	unmatched	unmatched	unmatched	unmatched	MS/MS	unmatched	MS/MS	unmatched	MS/MS	unmatched	unmatched	unmatched	unmatched	unmatched	unmatched	unmatched	unmatched	unmatched	unmatched	unmatched	unmatched	unmatched	unmatched	unmatched	unmatched	unmatched	unmatched	unmatched	unmatched	0	0	0	0	0	2	0	1	0	3	0	0	0	0	0	0	0	0	0	0	0	0	0	0	0	0	0	0	0	0	137719	0	0	0	0	0	44850	0	48079	0	44789	0	0	0	0	0	0	0	0	0	0	0	0	0	0	0	0	0	0	0	0			24498	3967	6
IVVAEQNLGQFAGYLR	IVVAEQNLGQFAGYLR	16	0	1776.95	MGYG000321759_01090	2	20.921	0.0005	unmatched	unmatched	unmatched	unmatched	unmatched	unmatched	unmatched	unmatched	unmatched	unmatched	unmatched	unmatched	unmatched	unmatched	unmatched	unmatched	unmatched	MS/MS	unmatched	unmatched	unmatched	unmatched	unmatched	unmatched	unmatched	unmatched	unmatched	unmatched	unmatched	unmatched	0	0	0	0	0	0	0	0	0	0	0	0	0	0	0	0	0	1	0	0	0	0	0	0	0	0	0	0	0	0	20482	0	0	0	0	0	0	0	0	0	0	0	0	0	0	0	0	0	20482	0	0	0	0	0	0	0	0	0	0	0	0			24499	6974	1
IVVDHIQK	IVVDHIQK	8	0	950.555	MGYG000413837_02648	2	14.574	3.50154e-11	unmatched	unmatched	unmatched	unmatched	unmatched	unmatched	unmatched	unmatched	unmatched	MS/MS	MS/MS	unmatched	MS/MS	unmatched	unmatched	unmatched	unmatched	unmatched	unmatched	unmatched	unmatched	unmatched	unmatched	unmatched	unmatched	unmatched	unmatched	unmatched	unmatched	unmatched	0	0	0	0	0	0	0	0	0	2	2	0	1	0	0	0	0	0	0	0	0	0	0	0	0	0	0	0	0	0	44239	0	0	0	0	0	0	0	0	0	13844	15340	0	15053	0	0	0	0	0	0	0	0	0	0	0	0	0	0	0	0	0			24500	4403	5
IVVENHER	IVVENHER	8	0	994.52	MGYG000397726_00252	2	11.273	1.02854e-134	MS/MS	MS/MS	MS/MS	MS/MS	MS/MS	MS/MS	MS/MS	MS/MS	MS/MS	MS/MS	MS/MS	MS/MS	MS/MS	MS/MS	MS/MS	MS/MS	MS/MS	MS/MS	MS/MS	MS/MS	MS/MS	MS/MS	MS/MS	MS/MS	MS/MS	MS/MS	MS/MS	MS/MS	MS/MS	MS/MS	2	2	2	3	2	2	2	2	2	6	3	4	2	4	1	3	4	5	4	3	3	4	3	4	3	2	2	2	3	2	3263190	101614	105532	119360	89729	81991	65389	56694	78646	90111	68758	82895	64556	71196	73052	54665	212166	348374	223628	188759	172290	69824	107583	118390	100531	140974	63305	65860	83681	84358	79266			24501	1419	86
IVVEPIADEEPLYHYNWVQNNIK	IVVEPIADEEPLYHYNWVQNNIK	23	0	2782.4	MGYG000413837_01607	2	13.775	0.0063867	unmatched	unmatched	unmatched	MS/MS	unmatched	unmatched	unmatched	unmatched	unmatched	MS/MS	unmatched	unmatched	unmatched	unmatched	unmatched	unmatched	unmatched	unmatched	unmatched	unmatched	unmatched	unmatched	unmatched	unmatched	unmatched	unmatched	unmatched	unmatched	unmatched	unmatched	0	0	0	1	0	0	0	0	0	1	0	0	0	0	0	0	0	0	0	0	0	0	0	0	0	0	0	0	0	0	45244	0	0	0	21704	0	0	0	0	0	23540	0	0	0	0	0	0	0	0	0	0	0	0	0	0	0	0	0	0	0	0			24502	1809	2
IVVETADAEIANAGVDMK	IVVETADAEIANAGVDMK	18	0	1844.92	MGYG000393188_02932	2	32.843	0	unmatched	unmatched	unmatched	unmatched	unmatched	MS/MS	MBR	MS/MS	MS/MS	MS/MS	MS/MS	unmatched	unmatched	unmatched	unmatched	MS/MS	MS/MS	MS/MS	MS/MS	MS/MS	MS/MS	MS/MS	MS/MS	MS/MS	MS/MS	MS/MS	MS/MS	unmatched	unmatched	unmatched	0	0	0	0	0	5	0	2	3	1	3	0	0	0	0	1	2	1	1	3	6	4	3	4	4	4	5	0	0	0	1560716	0	0	0	0	0	27981	32475	32555	24879	29516	20521	0	0	0	0	72247	79170	84022	70307	69984	179312	161694	138081	195782	232759	35866	73556	0	0	0			24503	4	52
IVVETADAEIANAGVDM[15.9949]K	IVVETADAEIANAGVDMK	18	0	1860.91	MGYG000393188_02932	2	45.603	0	unmatched	unmatched	unmatched	unmatched	unmatched	unmatched	unmatched	unmatched	unmatched	unmatched	unmatched	unmatched	unmatched	unmatched	unmatched	MS/MS	MS/MS	MS/MS	MS/MS	MS/MS	MS/MS	MS/MS	MS/MS	MS/MS	MS/MS	MS/MS	MS/MS	unmatched	MS/MS	unmatched	0	0	0	0	0	0	0	0	0	0	0	0	0	0	0	2	2	3	4	3	3	3	3	5	4	6	4	0	2	0	819335	0	0	0	0	0	0	0	0	0	0	0	0	0	0	0	37119	35800	29785	33478	30216	110729	127592	103552	113584	112224	28174	33746	0	23330	0			24504	4	44
IVVETADAEIK	IVVETADAEIK	11	0	1186.64	MGYG000411382_04296	2	20.056	0	unmatched	unmatched	unmatched	unmatched	unmatched	unmatched	unmatched	unmatched	unmatched	unmatched	unmatched	unmatched	unmatched	unmatched	unmatched	unmatched	unmatched	unmatched	unmatched	MS/MS	MS/MS	MS/MS	MS/MS	MS/MS	MS/MS	MS/MS	MS/MS	MS/MS	MS/MS	MS/MS	0	0	0	0	0	0	0	0	0	0	0	0	0	0	0	0	0	0	0	2	4	3	2	1	1	2	1	1	3	1	499823	0	0	0	0	0	0	0	0	0	0	0	0	0	0	0	0	0	0	0	49477	45913	45555	46344	42303	51200	41503	42397	45665	47196	42264			24505	3515	21
IVVKPEEQWK	IVVKPEEQWK	10	1	1254.7	MGYG000322902_03289	2	18.255	0	MS/MS	MS/MS	MS/MS	MS/MS	MS/MS	MS/MS	MS/MS	MS/MS	MS/MS	MS/MS	MS/MS	MS/MS	MS/MS	MS/MS	MS/MS	MS/MS	MS/MS	MS/MS	MS/MS	MS/MS	MS/MS	MS/MS	MS/MS	MS/MS	MS/MS	MS/MS	MS/MS	unmatched	MS/MS	unmatched	2	3	5	2	2	3	2	2	2	4	5	3	2	2	3	1	1	1	1	1	2	1	1	1	2	1	3	0	1	0	3220474	160061	181965	195906	125200	107433	218841	136841	191678	196637	165660	257847	144854	196674	126323	93405	76798	92424	64543	58353	51032	45888	51205	57301	45060	50150	51535	38597	0	38251	0			24506	1	59
IVVKPEEQWKDADDILSIVITC[57.0215]GGK	IVVKPEEQWKDADDILSIVITCGGK	25	2	2812.47	MGYG000322902_03289	2	40.126	0	MS/MS	MS/MS	MS/MS	MS/MS	MS/MS	unmatched	unmatched	unmatched	unmatched	unmatched	unmatched	unmatched	unmatched	unmatched	unmatched	unmatched	unmatched	unmatched	unmatched	unmatched	unmatched	unmatched	unmatched	unmatched	unmatched	unmatched	unmatched	unmatched	unmatched	unmatched	3	5	2	2	3	0	0	0	0	0	0	0	0	0	0	0	0	0	0	0	0	0	0	0	0	0	0	0	0	0	281248	74966	42026	30182	54165	79907	0	0	0	0	0	0	0	0	0	0	0	0	0	0	0	0	0	0	0	0	0	0	0	0	0			24507	1	15
IVVNDKEDGER	IVVNDKEDGER	11	1	1272.63	MGYG000322400_00346	2	18.332	0	unmatched	unmatched	unmatched	unmatched	unmatched	unmatched	unmatched	unmatched	unmatched	unmatched	unmatched	unmatched	unmatched	unmatched	unmatched	MS/MS	MS/MS	MS/MS	MS/MS	MS/MS	unmatched	unmatched	MS/MS	unmatched	MBR	unmatched	unmatched	unmatched	unmatched	unmatched	0	0	0	0	0	0	0	0	0	0	0	0	0	0	0	1	2	4	2	1	0	0	3	0	0	0	0	0	0	0	141571	0	0	0	0	0	0	0	0	0	0	0	0	0	0	0	22242	30005	19269	16779	16441	0	0	20048	0	16785	0	0	0	0	0			24508	1813	13
IVVNEAVNSC[57.0215]LDR	IVVNEAVNSCLDR	13	0	1487.74	MGYG000322444_01658	2	17.611	0.0074	unmatched	unmatched	unmatched	unmatched	unmatched	unmatched	unmatched	unmatched	unmatched	unmatched	unmatched	MS/MS	unmatched	unmatched	unmatched	unmatched	unmatched	unmatched	unmatched	unmatched	unmatched	unmatched	unmatched	unmatched	unmatched	unmatched	unmatched	unmatched	unmatched	unmatched	0	0	0	0	0	0	0	0	0	0	0	1	0	0	0	0	0	0	0	0	0	0	0	0	0	0	0	0	0	0	0	0	0	0	0	0	0	0	0	0	0	0	0	0	0	0	0	0	0	0	0	0	0	0	0	0	0	0	0	0	0			24509	5096	1
IVVNMGIGEAK	IVVNMGIGEAK	11	0	1129.62	MGYG000322615_01573	2	24.338	2.199e-39	unmatched	unmatched	unmatched	unmatched	unmatched	unmatched	unmatched	unmatched	unmatched	unmatched	unmatched	MS/MS	unmatched	unmatched	unmatched	MS/MS	unmatched	unmatched	MS/MS	unmatched	unmatched	MS/MS	MS/MS	unmatched	MS/MS	MS/MS	unmatched	unmatched	MS/MS	unmatched	0	0	0	0	0	0	0	0	0	0	0	1	0	0	0	1	0	0	1	0	0	5	1	0	2	1	0	0	1	0	745193	0	0	0	0	0	0	0	0	0	0	0	28212	0	0	0	56914	0	0	62173	0	0	117622	105330	0	118055	125594	0	0	131290	0			24510	908	13
IVVNMGVGEAK	IVVNMGVGEAK	11	0	1115.6	MGYG000322670_02396	2	14.289	0	unmatched	unmatched	unmatched	unmatched	unmatched	MS/MS	MS/MS	MS/MS	MS/MS	MS/MS	MS/MS	MS/MS	MS/MS	MS/MS	MS/MS	MS/MS	MS/MS	MS/MS	MS/MS	MS/MS	MS/MS	MS/MS	MS/MS	MS/MS	MS/MS	MS/MS	MS/MS	MS/MS	MS/MS	MS/MS	0	0	0	0	0	2	2	3	1	1	2	2	1	1	3	1	1	2	1	1	2	2	2	2	3	1	2	1	2	3	2650994	0	0	0	0	0	42390	59224	45841	40664	43198	46010	60578	51453	45318	52427	84551	77710	103867	89266	86691	148309	132851	146102	164560	165674	164903	153180	239524	177390	229299			24511	840	44
IVVNM[15.9949]GIGEAK	IVVNMGIGEAK	11	0	1145.61	MGYG000322615_01573	2	16.564	0.00042864	unmatched	unmatched	unmatched	unmatched	unmatched	unmatched	unmatched	unmatched	unmatched	unmatched	unmatched	unmatched	unmatched	unmatched	unmatched	unmatched	unmatched	unmatched	unmatched	unmatched	MS/MS	unmatched	unmatched	MS/MS	unmatched	unmatched	unmatched	unmatched	unmatched	unmatched	0	0	0	0	0	0	0	0	0	0	0	0	0	0	0	0	0	0	0	0	1	0	0	1	0	0	0	0	0	0	143890	0	0	0	0	0	0	0	0	0	0	0	0	0	0	0	0	0	0	0	0	61393	0	0	82496	0	0	0	0	0	0			24512	908	2
IVVNM[15.9949]GVGEAK	IVVNMGVGEAK	11	0	1131.6	MGYG000322670_02396	2	30.094	0	unmatched	unmatched	unmatched	unmatched	unmatched	unmatched	unmatched	unmatched	unmatched	unmatched	unmatched	unmatched	unmatched	unmatched	unmatched	unmatched	MS/MS	MS/MS	MS/MS	MBR	MS/MS	unmatched	MS/MS	MS/MS	MS/MS	unmatched	MS/MS	MS/MS	unmatched	MS/MS	0	0	0	0	0	0	0	0	0	0	0	0	0	0	0	0	1	1	2	0	1	0	1	1	1	0	1	2	0	2	1465331	0	0	0	0	0	0	0	0	0	0	0	0	0	0	0	0	138617	109860	82582	112548	120565	0	170098	141427	140067	0	161048	166001	0	122512			24513	840	13
IVVNNDSTLVSYQNFK	IVVNNDSTLVSYQNFK	16	0	1839.94	MGYG000327004_00821	2	22.335	0.0003	unmatched	unmatched	unmatched	unmatched	unmatched	unmatched	unmatched	unmatched	unmatched	unmatched	unmatched	unmatched	MS/MS	unmatched	unmatched	unmatched	unmatched	unmatched	unmatched	unmatched	unmatched	unmatched	unmatched	unmatched	unmatched	unmatched	unmatched	unmatched	unmatched	unmatched	0	0	0	0	0	0	0	0	0	0	0	0	1	0	0	0	0	0	0	0	0	0	0	0	0	0	0	0	0	0	37468	0	0	0	0	0	0	0	0	0	0	0	0	37468	0	0	0	0	0	0	0	0	0	0	0	0	0	0	0	0	0			24514	10999	1
IVVNPHLFDLI	IVVNPHLFDLI	11	0	1278.73	MGYG000321713_01285	2	21.424	5.824e-13	unmatched	unmatched	unmatched	unmatched	unmatched	unmatched	unmatched	unmatched	unmatched	unmatched	unmatched	unmatched	unmatched	unmatched	unmatched	MS/MS	MS/MS	unmatched	MS/MS	unmatched	unmatched	unmatched	unmatched	unmatched	unmatched	unmatched	unmatched	unmatched	unmatched	unmatched	0	0	0	0	0	0	0	0	0	0	0	0	0	0	0	1	2	0	1	0	0	0	0	0	0	0	0	0	0	0	52524	0	0	0	0	0	0	0	0	0	0	0	0	0	0	0	17139	11482	0	23901	0	0	0	0	0	0	0	0	0	0	0			24515	10529	4
IVVNTPSSHGGIGDLYNFK	IVVNTPSSHGGIGDLYNFK	19	0	2017.03	MGYG000321884_01122	2	23.923	0	MS/MS	MS/MS	MS/MS	MS/MS	MS/MS	MS/MS	MS/MS	MS/MS	MS/MS	MS/MS	MS/MS	MS/MS	MS/MS	unmatched	MS/MS	MS/MS	MS/MS	MS/MS	MS/MS	MS/MS	unmatched	MS/MS	unmatched	MS/MS	MS/MS	unmatched	unmatched	unmatched	unmatched	unmatched	5	3	4	3	3	6	1	6	8	2	6	3	4	0	4	5	10	5	5	4	0	2	0	1	2	0	0	0	0	0	1857434	102317	109327	109852	127082	119021	99700	59801	95454	95738	67306	74670	47544	59233	0	71621	110963	98838	97695	97615	111001	0	28357	0	35051	39238	0	0	0	0	0			24516	113	92
IVVPSGQIDFATVGTPAWATETAQAR	IVVPSGQIDFATVGTPAWATETAQAR	26	0	2685.38	MGYG000321826_02766	2	44.607	0	unmatched	unmatched	unmatched	unmatched	unmatched	unmatched	unmatched	unmatched	unmatched	unmatched	unmatched	unmatched	unmatched	unmatched	unmatched	MS/MS	MS/MS	MS/MS	MS/MS	MS/MS	unmatched	unmatched	unmatched	unmatched	unmatched	unmatched	unmatched	unmatched	unmatched	unmatched	0	0	0	0	0	0	0	0	0	0	0	0	0	0	0	1	2	2	2	2	0	0	0	0	0	0	0	0	0	0	421912	0	0	0	0	0	0	0	0	0	0	0	0	0	0	0	86295	53013	108443	88120	86039	0	0	0	0	0	0	0	0	0	0			24517	4865	9
IVVSLLPDAFDGTLDPR	IVVSLLPDAFDGTLDPR	17	0	1826.98	MGYG000329893_00281	2	26.93	0	MS/MS	MS/MS	MS/MS	MS/MS	MS/MS	MS/MS	MS/MS	MS/MS	MS/MS	MS/MS	MS/MS	MS/MS	MS/MS	MS/MS	MS/MS	MS/MS	MS/MS	MS/MS	MS/MS	MS/MS	MS/MS	unmatched	MS/MS	MS/MS	MS/MS	unmatched	unmatched	unmatched	unmatched	unmatched	1	2	2	6	2	1	1	2	1	2	1	2	2	2	3	1	3	2	1	1	1	0	1	1	1	0	0	0	0	0	860939	26439	30335	29674	26920	32909	40530	33446	34624	36235	40886	30937	33878	33165	26154	28123	34342	29024	33861	41814	42756	52384	0	48354	48068	46069	0	0	0	0	0			24518	3661	42
IVVTDIDDAK	IVVTDIDDAK	10	0	1087.58	MGYG000322902_00200	2	15.728	3.15451e-61	unmatched	unmatched	unmatched	unmatched	unmatched	unmatched	unmatched	unmatched	unmatched	unmatched	unmatched	unmatched	unmatched	unmatched	unmatched	unmatched	unmatched	unmatched	unmatched	unmatched	MS/MS	MS/MS	MS/MS	MS/MS	MS/MS	MS/MS	MS/MS	MS/MS	MS/MS	MS/MS	0	0	0	0	0	0	0	0	0	0	0	0	0	0	0	0	0	0	0	0	1	3	3	1	1	2	1	4	1	3	540565	0	0	0	0	0	0	0	0	0	0	0	0	0	0	0	0	0	0	0	0	63272	52712	49609	52044	46878	62427	49734	54734	51075	58076			24519	2226	20
IVVTDINDAK	IVVTDINDAK	10	0	1086.59	MGYG000322466_01988	2	19.438	6.81098e-32	unmatched	unmatched	unmatched	unmatched	unmatched	unmatched	unmatched	unmatched	unmatched	unmatched	unmatched	unmatched	unmatched	unmatched	unmatched	unmatched	unmatched	unmatched	unmatched	unmatched	MS/MS	MS/MS	MS/MS	MS/MS	MS/MS	unmatched	MS/MS	unmatched	unmatched	MS/MS	0	0	0	0	0	0	0	0	0	0	0	0	0	0	0	0	0	0	0	0	3	1	1	2	1	0	2	0	0	3	256048	0	0	0	0	0	0	0	0	0	0	0	0	0	0	0	0	0	0	0	0	47623	36059	34114	30854	24735	0	36038	0	0	46622			24520	2825	13
IVVTELPFMVNK	IVVTELPFMVNK	12	0	1388.77	MGYG000321715_04519	2	20.918	1.6e-07	unmatched	unmatched	unmatched	unmatched	unmatched	unmatched	unmatched	MS/MS	unmatched	unmatched	unmatched	unmatched	MS/MS	unmatched	unmatched	unmatched	unmatched	unmatched	unmatched	unmatched	unmatched	unmatched	unmatched	unmatched	unmatched	unmatched	unmatched	unmatched	unmatched	unmatched	0	0	0	0	0	0	0	1	0	0	0	0	1	0	0	0	0	0	0	0	0	0	0	0	0	0	0	0	0	0	28342	0	0	0	0	0	0	0	14257	0	0	0	0	14085	0	0	0	0	0	0	0	0	0	0	0	0	0	0	0	0	0			24521	10454	2
IVVTELPFM[15.9949]VNK	IVVTELPFMVNK	12	0	1404.77	MGYG000321715_04519	2	28.465	0	unmatched	unmatched	unmatched	unmatched	unmatched	unmatched	unmatched	unmatched	unmatched	unmatched	unmatched	unmatched	MS/MS	unmatched	unmatched	unmatched	unmatched	unmatched	unmatched	unmatched	unmatched	unmatched	unmatched	unmatched	unmatched	unmatched	unmatched	unmatched	unmatched	unmatched	0	0	0	0	0	0	0	0	0	0	0	0	1	0	0	0	0	0	0	0	0	0	0	0	0	0	0	0	0	0	27070	0	0	0	0	0	0	0	0	0	0	0	0	27070	0	0	0	0	0	0	0	0	0	0	0	0	0	0	0	0	0			24522	10454	1
IVVTELPYMVNK	IVVTELPYMVNK	12	0	1404.77	MGYG000322444_00415	2	14.792	0.00036177	unmatched	unmatched	unmatched	unmatched	unmatched	unmatched	unmatched	unmatched	unmatched	unmatched	MS/MS	unmatched	unmatched	unmatched	unmatched	unmatched	unmatched	unmatched	unmatched	unmatched	unmatched	MS/MS	unmatched	unmatched	unmatched	unmatched	unmatched	unmatched	unmatched	unmatched	0	0	0	0	0	0	0	0	0	0	1	0	0	0	0	0	0	0	0	0	0	1	0	0	0	0	0	0	0	0	36551	0	0	0	0	0	0	0	0	0	0	17400	0	0	0	0	0	0	0	0	0	0	19150	0	0	0	0	0	0	0	0			24523	5563	2
IVVTNTFTPSNQVTDIAK	IVVTNTFTPSNQVTDIAK	18	0	1947.03	MGYG000321874_01250	2	33.014	0	unmatched	unmatched	unmatched	unmatched	MS/MS	unmatched	unmatched	unmatched	unmatched	unmatched	unmatched	unmatched	unmatched	unmatched	unmatched	unmatched	unmatched	unmatched	unmatched	unmatched	unmatched	unmatched	unmatched	unmatched	unmatched	unmatched	unmatched	unmatched	unmatched	unmatched	0	0	0	0	1	0	0	0	0	0	0	0	0	0	0	0	0	0	0	0	0	0	0	0	0	0	0	0	0	0	27611	0	0	0	0	27611	0	0	0	0	0	0	0	0	0	0	0	0	0	0	0	0	0	0	0	0	0	0	0	0	0			24524	3113	1
IVVYTDKR	IVVYTDKR	8	1	992.565	MGYG000329893_00034	2	13.299	4.10417e-12	MS/MS	MS/MS	MS/MS	unmatched	MS/MS	unmatched	unmatched	unmatched	unmatched	MBR	unmatched	unmatched	unmatched	unmatched	unmatched	unmatched	unmatched	unmatched	unmatched	unmatched	unmatched	unmatched	unmatched	unmatched	unmatched	unmatched	unmatched	unmatched	unmatched	unmatched	2	1	1	0	1	0	0	0	0	0	0	0	0	0	0	0	0	0	0	0	0	0	0	0	0	0	0	0	0	0	112223	26117	27961	29071	0	18887	0	0	0	0	10185	0	0	0	0	0	0	0	0	0	0	0	0	0	0	0	0	0	0	0	0			24525	1638	5
IVWLDAFLTNVDR	IVWLDAFLTNVDR	13	0	1560.83	MGYG000321726_01272	2	15.116	0.0086	MS/MS	unmatched	unmatched	unmatched	unmatched	unmatched	unmatched	unmatched	unmatched	unmatched	unmatched	unmatched	unmatched	unmatched	unmatched	unmatched	unmatched	unmatched	unmatched	unmatched	unmatched	unmatched	unmatched	unmatched	unmatched	unmatched	unmatched	unmatched	unmatched	unmatched	1	0	0	0	0	0	0	0	0	0	0	0	0	0	0	0	0	0	0	0	0	0	0	0	0	0	0	0	0	0	13272	13272	0	0	0	0	0	0	0	0	0	0	0	0	0	0	0	0	0	0	0	0	0	0	0	0	0	0	0	0	0			24526	10787	1
IVWNVLGALR	IVWNVLGALR	10	0	1139.68	MGYG000321902_00544	2	18.875	6.1488e-52	unmatched	unmatched	unmatched	unmatched	unmatched	unmatched	unmatched	unmatched	unmatched	unmatched	unmatched	unmatched	unmatched	unmatched	unmatched	MS/MS	MS/MS	MS/MS	MS/MS	MS/MS	unmatched	unmatched	unmatched	unmatched	unmatched	unmatched	unmatched	unmatched	unmatched	unmatched	0	0	0	0	0	0	0	0	0	0	0	0	0	0	0	2	1	4	4	3	0	0	0	0	0	0	0	0	0	0	100210	0	0	0	0	0	0	0	0	0	0	0	0	0	0	0	23465	15862	16951	23242	20688	0	0	0	0	0	0	0	0	0	0			24527	6109	14
IVYEDDDIIVVNK	IVYEDDDIIVVNK	13	0	1533.79	MGYG000329893_00634	2	23.21	4.474e-05	unmatched	unmatched	unmatched	unmatched	unmatched	unmatched	unmatched	MS/MS	unmatched	MS/MS	unmatched	unmatched	unmatched	unmatched	unmatched	unmatched	unmatched	unmatched	unmatched	unmatched	unmatched	unmatched	unmatched	unmatched	unmatched	unmatched	unmatched	unmatched	unmatched	unmatched	0	0	0	0	0	0	0	1	0	1	0	0	0	0	0	0	0	0	0	0	0	0	0	0	0	0	0	0	0	0	58983	0	0	0	0	0	0	0	32577	0	26405	0	0	0	0	0	0	0	0	0	0	0	0	0	0	0	0	0	0	0	0			24528	7761	2
IVYGAFATVEEK	IVYGAFATVEEK	12	0	1325.69	MGYG000322444_03022	2	20.628	0	unmatched	unmatched	unmatched	unmatched	unmatched	unmatched	unmatched	unmatched	unmatched	unmatched	unmatched	unmatched	unmatched	unmatched	unmatched	unmatched	unmatched	unmatched	unmatched	unmatched	MS/MS	unmatched	unmatched	unmatched	unmatched	unmatched	MS/MS	unmatched	unmatched	unmatched	0	0	0	0	0	0	0	0	0	0	0	0	0	0	0	0	0	0	0	0	1	0	0	0	0	0	2	0	0	0	91980	0	0	0	0	0	0	0	0	0	0	0	0	0	0	0	0	0	0	0	0	49981	0	0	0	0	0	41998	0	0	0			24529	7473	3
IVYGAFDIVK	IVYGAFDIVK	10	0	1123.63	MGYG000322133_00769	2	10.468	0.0033	unmatched	unmatched	unmatched	unmatched	unmatched	unmatched	unmatched	unmatched	unmatched	unmatched	unmatched	unmatched	unmatched	unmatched	unmatched	unmatched	unmatched	MBR	unmatched	unmatched	MBR	unmatched	unmatched	unmatched	MS/MS	unmatched	unmatched	unmatched	unmatched	unmatched	0	0	0	0	0	0	0	0	0	0	0	0	0	0	0	0	0	0	0	0	0	0	0	0	1	0	0	0	0	0	61520	0	0	0	0	0	0	0	0	0	0	0	0	0	0	0	0	0	19157	0	0	19824	0	0	0	22539	0	0	0	0	0			24530	10310	1
IVYGAFEEIAEK	IVYGAFEEIAEK	12	0	1367.7	MGYG000393188_01993	2	16.116	0	unmatched	unmatched	unmatched	unmatched	unmatched	unmatched	unmatched	unmatched	unmatched	unmatched	unmatched	unmatched	unmatched	unmatched	unmatched	MS/MS	MS/MS	MS/MS	MS/MS	MS/MS	MS/MS	MS/MS	MS/MS	MS/MS	MS/MS	MS/MS	MS/MS	MS/MS	MS/MS	MS/MS	0	0	0	0	0	0	0	0	0	0	0	0	0	0	0	2	1	1	1	1	5	4	5	1	4	5	2	1	2	4	2079945	0	0	0	0	0	0	0	0	0	0	0	0	0	0	0	124282	54572	100670	130303	124155	247480	165771	131027	185079	190337	162118	111154	55851	154162	142978			24531	488	39
IVYHAFDR	IVYHAFDR	8	0	1019.52	MGYG000322599_03204	2	14.172	0.00024308	unmatched	unmatched	unmatched	unmatched	unmatched	unmatched	unmatched	unmatched	unmatched	unmatched	unmatched	unmatched	unmatched	unmatched	unmatched	unmatched	MS/MS	unmatched	unmatched	unmatched	unmatched	unmatched	unmatched	unmatched	unmatched	unmatched	unmatched	unmatched	unmatched	unmatched	0	0	0	0	0	0	0	0	0	0	0	0	0	0	0	0	2	0	0	0	0	0	0	0	0	0	0	0	0	0	20651	0	0	0	0	0	0	0	0	0	0	0	0	0	0	0	0	20651	0	0	0	0	0	0	0	0	0	0	0	0	0			24532	1145	2
IVYHAFER	IVYHAFER	8	0	1033.53	MGYG000322615_03241	2	13.674	3.74249e-27	unmatched	unmatched	unmatched	unmatched	unmatched	unmatched	unmatched	unmatched	unmatched	unmatched	unmatched	unmatched	unmatched	unmatched	unmatched	MS/MS	MS/MS	MS/MS	MS/MS	MS/MS	unmatched	MS/MS	unmatched	unmatched	unmatched	unmatched	unmatched	unmatched	unmatched	unmatched	0	0	0	0	0	0	0	0	0	0	0	0	0	0	0	2	1	4	2	3	0	2	0	0	0	0	0	0	0	0	189174	0	0	0	0	0	0	0	0	0	0	0	0	0	0	0	48524	56597	0	43055	40996	0	0	0	0	0	0	0	0	0	0			24533	7197	14
IVYMTTGDAPSGDK	IVYMTTGDAPSGDK	14	0	1453.68	MGYG000331346_02949	2	14.23	0	unmatched	unmatched	unmatched	unmatched	unmatched	MS/MS	MS/MS	MS/MS	MS/MS	MS/MS	MS/MS	unmatched	MS/MS	MS/MS	MS/MS	MS/MS	MS/MS	MS/MS	MS/MS	MS/MS	MS/MS	MS/MS	MS/MS	MS/MS	MS/MS	MS/MS	MS/MS	MS/MS	MS/MS	MS/MS	0	0	0	0	0	2	2	4	2	1	2	0	1	2	5	2	1	1	2	3	2	1	1	1	1	1	1	1	1	1	1066552	0	0	0	0	0	34558	29416	36283	34966	39639	35576	0	33435	37810	35845	47664	53953	55752	43528	41255	46054	55610	55102	48296	52295	50971	45513	54969	51872	46174			24534	886	41
IVYM[15.9949]TTGDAPSGDK	IVYMTTGDAPSGDK	14	0	1469.67	MGYG000331346_02949	2	26.076	0	unmatched	unmatched	unmatched	unmatched	unmatched	unmatched	unmatched	unmatched	unmatched	unmatched	unmatched	unmatched	unmatched	unmatched	unmatched	MS/MS	MS/MS	MS/MS	MS/MS	MS/MS	MS/MS	MS/MS	MS/MS	MS/MS	MS/MS	MS/MS	MS/MS	MS/MS	MS/MS	unmatched	0	0	0	0	0	0	0	0	0	0	0	0	0	0	0	1	2	2	3	2	1	1	2	2	4	1	2	3	2	0	604974	0	0	0	0	0	0	0	0	0	0	0	0	0	0	0	34030	54300	57024	37902	41597	35778	48380	44787	38409	39399	40757	40400	49772	42432	0			24535	886	28
IVYPTDGTSAVPDGVAIVK	IVYPTDGTSAVPDGVAIVK	19	0	1901.01	MGYG000326888_01549	2	39.621	0	MS/MS	MS/MS	MS/MS	MS/MS	unmatched	MS/MS	unmatched	MS/MS	MS/MS	MS/MS	MS/MS	MS/MS	MS/MS	MS/MS	unmatched	unmatched	unmatched	unmatched	unmatched	unmatched	unmatched	unmatched	unmatched	unmatched	unmatched	unmatched	unmatched	unmatched	unmatched	unmatched	4	5	2	4	0	2	0	1	5	1	5	1	1	3	0	0	0	0	0	0	0	0	0	0	0	0	0	0	0	0	363768	25025	28500	26243	34163	0	32167	0	31900	33314	30627	30869	28535	26476	35943	0	0	0	0	0	0	0	0	0	0	0	0	0	0	0	0			24536	4058	34
IVYQELTR	IVYQELTR	8	0	1020.56	MGYG000322400_01020	2	12.27	8.92011e-29	unmatched	unmatched	unmatched	unmatched	unmatched	unmatched	unmatched	unmatched	unmatched	unmatched	unmatched	unmatched	MBR	MS/MS	MS/MS	MS/MS	MS/MS	MS/MS	MS/MS	MS/MS	unmatched	unmatched	unmatched	unmatched	MS/MS	unmatched	unmatched	unmatched	unmatched	unmatched	0	0	0	0	0	0	0	0	0	0	0	0	0	3	1	2	1	1	3	3	0	0	0	0	2	0	0	0	0	0	709462	0	0	0	0	0	0	0	0	0	0	0	0	32487	27399	39727	136391	53490	107533	134467	154502	0	0	0	0	23462	0	0	0	0	0			24537	2531	16
IVYSPFHGTGNVPVR	IVYSPFHGTGNVPVR	15	0	1641.86	MGYG000322532_00383	2	16.962	0.0011	unmatched	unmatched	unmatched	unmatched	unmatched	unmatched	unmatched	unmatched	unmatched	unmatched	unmatched	unmatched	unmatched	unmatched	unmatched	unmatched	unmatched	MS/MS	unmatched	unmatched	unmatched	unmatched	unmatched	unmatched	unmatched	unmatched	unmatched	unmatched	unmatched	unmatched	0	0	0	0	0	0	0	0	0	0	0	0	0	0	0	0	0	1	0	0	0	0	0	0	0	0	0	0	0	0	0	0	0	0	0	0	0	0	0	0	0	0	0	0	0	0	0	0	0	0	0	0	0	0	0	0	0	0	0	0	0			24538	2061	1
IVYTPIHGTGVK	IVYTPIHGTGVK	12	0	1283.72	MGYG000329893_01618	2	20.144	0	MS/MS	MS/MS	MS/MS	MS/MS	MS/MS	MS/MS	MS/MS	MS/MS	MS/MS	MS/MS	MS/MS	MS/MS	MS/MS	MS/MS	MS/MS	MS/MS	MS/MS	MS/MS	MS/MS	MS/MS	unmatched	MS/MS	MS/MS	unmatched	MS/MS	unmatched	unmatched	unmatched	unmatched	unmatched	2	3	2	3	3	2	4	2	2	2	2	4	3	4	3	2	3	2	4	2	0	3	5	0	2	0	0	0	0	0	821848	40983	46044	44606	37334	33373	40321	34108	34123	38073	34325	43368	35333	38794	33129	30429	32518	45290	33207	33345	27879	0	30854	29367	0	25037	0	0	0	0	0			24539	211	64
IVYTPLC[57.0215]GTGNKPVR	IVYTPLCGTGNKPVR	15	1	1673.89	MGYG000322400_00855	2	17.841	6.5e-07	unmatched	unmatched	unmatched	unmatched	unmatched	unmatched	unmatched	unmatched	unmatched	unmatched	unmatched	unmatched	unmatched	unmatched	unmatched	unmatched	unmatched	unmatched	unmatched	MS/MS	unmatched	unmatched	unmatched	unmatched	unmatched	unmatched	unmatched	unmatched	unmatched	unmatched	0	0	0	0	0	0	0	0	0	0	0	0	0	0	0	0	0	0	0	2	0	0	0	0	0	0	0	0	0	0	0	0	0	0	0	0	0	0	0	0	0	0	0	0	0	0	0	0	0	0	0	0	0	0	0	0	0	0	0	0	0			24540	547	2
IVYTPLHGTGNIPAR	IVYTPLHGTGNIPAR	15	0	1607.88	MGYG000393188_01110	2	16.578	0	unmatched	unmatched	unmatched	unmatched	unmatched	unmatched	unmatched	unmatched	unmatched	unmatched	unmatched	unmatched	unmatched	unmatched	unmatched	unmatched	MS/MS	MS/MS	MS/MS	MS/MS	unmatched	unmatched	unmatched	unmatched	unmatched	unmatched	unmatched	unmatched	unmatched	unmatched	0	0	0	0	0	0	0	0	0	0	0	0	0	0	0	0	1	1	2	1	0	0	0	0	0	0	0	0	0	0	232339	0	0	0	0	0	0	0	0	0	0	0	0	0	0	0	0	31845	46436	67009	87047	0	0	0	0	0	0	0	0	0	0			24541	787	5
IVYTPLHGTGNLPVR	IVYTPLHGTGNLPVR	15	0	1635.91	MGYG000321884_01365	2	20.291	0	unmatched	unmatched	unmatched	unmatched	unmatched	unmatched	unmatched	unmatched	unmatched	unmatched	unmatched	unmatched	unmatched	unmatched	unmatched	MS/MS	MS/MS	MS/MS	MS/MS	MS/MS	unmatched	unmatched	unmatched	unmatched	unmatched	unmatched	unmatched	unmatched	unmatched	unmatched	0	0	0	0	0	0	0	0	0	0	0	0	0	0	0	1	1	2	3	2	0	0	0	0	0	0	0	0	0	0	204140	0	0	0	0	0	0	0	0	0	0	0	0	0	0	0	31439	22250	32232	59262	58956	0	0	0	0	0	0	0	0	0	0			24542	630	9
IVYVSC[57.0215]NPATQAR	IVYVSCNPATQAR	13	0	1477.73	MGYG000321710_01376	2	13.452	7.2475e-08	unmatched	unmatched	unmatched	unmatched	unmatched	unmatched	unmatched	unmatched	unmatched	MS/MS	unmatched	unmatched	MS/MS	unmatched	unmatched	unmatched	MS/MS	unmatched	unmatched	unmatched	unmatched	unmatched	unmatched	unmatched	unmatched	unmatched	unmatched	unmatched	unmatched	unmatched	0	0	0	0	0	0	0	0	0	1	0	0	1	0	0	0	1	0	0	0	0	0	0	0	0	0	0	0	0	0	133333	0	0	0	0	0	0	0	0	0	24884	0	0	30314	0	0	0	78134	0	0	0	0	0	0	0	0	0	0	0	0	0			24543	7950	3
IWASNQTDQYR	IWASNQTDQYR	11	0	1380.64	MGYG000321902_00818	2	14.943	0.0846	unmatched	unmatched	unmatched	unmatched	unmatched	unmatched	unmatched	unmatched	unmatched	unmatched	unmatched	MS/MS	unmatched	unmatched	unmatched	unmatched	unmatched	unmatched	unmatched	unmatched	unmatched	unmatched	unmatched	unmatched	unmatched	unmatched	unmatched	unmatched	unmatched	unmatched	0	0	0	0	0	0	0	0	0	0	0	1	0	0	0	0	0	0	0	0	0	0	0	0	0	0	0	0	0	0	0	0	0	0	0	0	0	0	0	0	0	0	0	0	0	0	0	0	0	0	0	0	0	0	0	0	0	0	0	0	0			24544	9672	1
IWDAEAVDTFNLDSFDK	IWDAEAVDTFNLDSFDK	17	0	1984.91	MGYG000393188_02139	2	14.483	0	unmatched	unmatched	unmatched	unmatched	unmatched	unmatched	unmatched	unmatched	unmatched	unmatched	unmatched	unmatched	unmatched	unmatched	unmatched	unmatched	unmatched	unmatched	unmatched	unmatched	MS/MS	unmatched	unmatched	MS/MS	MS/MS	unmatched	unmatched	unmatched	unmatched	unmatched	0	0	0	0	0	0	0	0	0	0	0	0	0	0	0	0	0	0	0	0	2	0	0	2	2	0	0	0	0	0	83778	0	0	0	0	0	0	0	0	0	0	0	0	0	0	0	0	0	0	0	0	31621	0	0	26272	25884	0	0	0	0	0			24545	413	6
IWDSLNQENK	IWDSLNQENK	10	0	1245.6	MGYG000321852_02353	2	15.893	0.00908119	unmatched	unmatched	unmatched	unmatched	unmatched	unmatched	unmatched	unmatched	unmatched	unmatched	unmatched	unmatched	unmatched	unmatched	unmatched	unmatched	unmatched	unmatched	unmatched	unmatched	unmatched	unmatched	unmatched	MS/MS	unmatched	unmatched	unmatched	MS/MS	unmatched	unmatched	0	0	0	0	0	0	0	0	0	0	0	0	0	0	0	0	0	0	0	0	0	0	0	1	0	0	0	1	0	0	67049	0	0	0	0	0	0	0	0	0	0	0	0	0	0	0	0	0	0	0	0	0	0	0	36464	0	0	0	30584	0	0			24546	8737	2
IWEAIYNVPDEEIWK	IWEAIYNVPDEEIWK	15	0	1903.94	MGYG000321759_03789	2	19.291	0	unmatched	unmatched	MS/MS	unmatched	unmatched	MS/MS	MS/MS	unmatched	MS/MS	MS/MS	unmatched	unmatched	unmatched	unmatched	unmatched	MS/MS	MS/MS	MS/MS	MS/MS	MS/MS	MS/MS	unmatched	MS/MS	MS/MS	MS/MS	unmatched	unmatched	unmatched	unmatched	unmatched	0	0	1	0	0	2	1	0	2	1	0	0	0	0	0	5	3	4	3	1	1	0	1	1	2	0	0	0	0	0	574657	0	0	25341	0	0	40400	35694	0	41987	36996	0	0	0	0	0	35466	24837	41261	39744	32303	57295	0	49051	60168	54108	0	0	0	0	0			24547	1059	28
IWFPIEQSYSTIEK	IWFPIEQSYSTIEK	14	0	1739.88	MGYG000322400_00446	2	13.177	0	MS/MS	MS/MS	MS/MS	MS/MS	MS/MS	MBR	MS/MS	unmatched	unmatched	MS/MS	MS/MS	MS/MS	MS/MS	MS/MS	MS/MS	unmatched	unmatched	MS/MS	unmatched	MS/MS	unmatched	unmatched	unmatched	unmatched	MBR	unmatched	unmatched	unmatched	unmatched	unmatched	1	1	2	2	2	0	2	0	0	1	2	3	1	2	6	0	0	1	0	1	0	0	0	0	0	0	0	0	0	0	612676	40346	40232	38041	34465	41052	35883	40847	0	0	32653	45386	37234	47629	39067	41790	0	0	26250	0	33069	0	0	0	0	38725	0	0	0	0	0			24548	2654	27
IWFPIEQTYSTVEK	IWFPIEQTYSTVEK	14	0	1739.88	MGYG000331268_00502	2	24.052	8.44775e-52	MS/MS	MS/MS	unmatched	MS/MS	MS/MS	unmatched	unmatched	unmatched	unmatched	unmatched	MS/MS	MS/MS	MS/MS	MS/MS	MS/MS	unmatched	unmatched	unmatched	unmatched	unmatched	unmatched	unmatched	unmatched	unmatched	unmatched	unmatched	unmatched	unmatched	unmatched	unmatched	1	1	0	3	5	0	0	0	0	0	2	1	2	2	4	0	0	0	0	0	0	0	0	0	0	0	0	0	0	0	316591	22944	27776	0	25539	40414	0	0	0	0	0	48393	36954	35133	42843	36592	0	0	0	0	0	0	0	0	0	0	0	0	0	0	0			24549	6641	21
IWGHIEDGVIVK	IWGHIEDGVIVK	12	0	1364.75	MGYG000393188_02643	2	34.61	0	unmatched	unmatched	unmatched	unmatched	unmatched	unmatched	unmatched	unmatched	unmatched	unmatched	unmatched	unmatched	unmatched	unmatched	unmatched	unmatched	MS/MS	MBR	unmatched	MBR	unmatched	unmatched	unmatched	unmatched	unmatched	unmatched	unmatched	unmatched	unmatched	unmatched	0	0	0	0	0	0	0	0	0	0	0	0	0	0	0	0	2	0	0	0	0	0	0	0	0	0	0	0	0	0	69815	0	0	0	0	0	0	0	0	0	0	0	0	0	0	0	0	26445	22971	0	20398	0	0	0	0	0	0	0	0	0	0			24550	1264	2
IWGSSTSAVANQGSNR	IWGSSTSAVANQGSNR	16	0	1633.78	MGYG000321759_00086	2	36.05	0	MS/MS	MBR	MS/MS	unmatched	MS/MS	MS/MS	unmatched	MS/MS	MS/MS	unmatched	MS/MS	unmatched	unmatched	MS/MS	unmatched	unmatched	unmatched	MBR	unmatched	MBR	unmatched	unmatched	unmatched	unmatched	unmatched	unmatched	unmatched	unmatched	unmatched	unmatched	1	0	1	0	1	2	0	1	2	0	1	0	0	1	0	0	0	0	0	0	0	0	0	0	0	0	0	0	0	0	546008	42241	33579	32476	0	34432	51517	0	69200	67175	0	60819	0	0	83039	0	0	0	37853	0	33672	0	0	0	0	0	0	0	0	0	0			24551	866	10
IWMVSAELGNAPEIDK	IWMVSAELGNAPEIDK	16	0	1771.88	MGYG000321869_02145	2	16.094	0	MS/MS	MS/MS	MS/MS	unmatched	MS/MS	unmatched	unmatched	unmatched	unmatched	unmatched	unmatched	unmatched	unmatched	unmatched	unmatched	unmatched	unmatched	unmatched	unmatched	unmatched	unmatched	unmatched	unmatched	unmatched	MS/MS	unmatched	unmatched	unmatched	unmatched	unmatched	2	2	2	0	1	0	0	0	0	0	0	0	0	0	0	0	0	0	0	0	0	0	0	0	1	0	0	0	0	0	142373	37162	37796	25174	0	0	0	0	0	0	0	0	0	0	0	0	0	0	0	0	0	0	0	0	0	42240	0	0	0	0	0			24552	2093	8
IWNYFVAEETK	IWNYFVAEETK	11	0	1398.68	MGYG000322894_00463	2	22.859	0.0022	unmatched	unmatched	unmatched	unmatched	unmatched	unmatched	unmatched	unmatched	unmatched	unmatched	unmatched	unmatched	unmatched	unmatched	MS/MS	unmatched	unmatched	unmatched	unmatched	unmatched	unmatched	unmatched	unmatched	unmatched	unmatched	unmatched	unmatched	unmatched	unmatched	unmatched	0	0	0	0	0	0	0	0	0	0	0	0	0	0	1	0	0	0	0	0	0	0	0	0	0	0	0	0	0	0	23422	0	0	0	0	0	0	0	0	0	0	0	0	0	0	23422	0	0	0	0	0	0	0	0	0	0	0	0	0	0	0			24553	4639	1
IWPNASTPPAQLVPESPTGR	IWPNASTPPAQLVPESPTGR	20	0	2117.09	MGYG000329893_01036	2	13.807	0	MS/MS	MS/MS	MS/MS	MS/MS	MS/MS	unmatched	unmatched	MS/MS	unmatched	unmatched	MS/MS	unmatched	MS/MS	unmatched	MS/MS	unmatched	unmatched	unmatched	unmatched	unmatched	unmatched	unmatched	MS/MS	unmatched	unmatched	unmatched	unmatched	unmatched	unmatched	unmatched	1	1	1	1	1	0	0	1	0	0	2	0	1	0	1	0	0	0	0	0	0	0	1	0	0	0	0	0	0	0	451909	41423	41223	35775	15282	49346	0	0	49755	0	0	56640	0	67842	0	72982	0	0	0	0	0	0	0	21636	0	0	0	0	0	0	0			24554	3245	11
IWQILC[57.0215]EIAR	IWQILCEIAR	10	0	1300.7	MGYG000324961_02382	2	16.134	0.0098	unmatched	unmatched	unmatched	unmatched	unmatched	unmatched	unmatched	MS/MS	unmatched	unmatched	unmatched	unmatched	unmatched	unmatched	unmatched	unmatched	unmatched	unmatched	unmatched	unmatched	unmatched	unmatched	unmatched	unmatched	unmatched	unmatched	unmatched	unmatched	unmatched	unmatched	0	0	0	0	0	0	0	1	0	0	0	0	0	0	0	0	0	0	0	0	0	0	0	0	0	0	0	0	0	0	0	0	0	0	0	0	0	0	0	0	0	0	0	0	0	0	0	0	0	0	0	0	0	0	0	0	0	0	0	0	0			24555	6422	1
IWTASEELELMK	IWTASEELELMK	12	0	1448.72	MGYG000322245_00506	2	24.491	0	unmatched	unmatched	unmatched	unmatched	unmatched	MS/MS	MS/MS	MS/MS	MS/MS	MS/MS	unmatched	MS/MS	MS/MS	unmatched	unmatched	unmatched	unmatched	unmatched	unmatched	unmatched	unmatched	unmatched	unmatched	unmatched	unmatched	unmatched	unmatched	unmatched	unmatched	unmatched	0	0	0	0	0	3	3	1	1	3	0	1	1	0	0	0	0	0	0	0	0	0	0	0	0	0	0	0	0	0	251737	0	0	0	0	0	38486	39396	30628	35260	37729	0	39163	31072	0	0	0	0	0	0	0	0	0	0	0	0	0	0	0	0	0			24556	7194	13
IWTDGGDVR	IWTDGGDVR	9	0	1017.49	MGYG000410901_01689	2	13.613	0.0116	unmatched	unmatched	unmatched	unmatched	unmatched	unmatched	unmatched	unmatched	unmatched	unmatched	unmatched	unmatched	unmatched	unmatched	MS/MS	unmatched	unmatched	unmatched	unmatched	unmatched	unmatched	unmatched	unmatched	unmatched	unmatched	unmatched	unmatched	unmatched	unmatched	unmatched	0	0	0	0	0	0	0	0	0	0	0	0	0	0	1	0	0	0	0	0	0	0	0	0	0	0	0	0	0	0	34736	0	0	0	0	0	0	0	0	0	0	0	0	0	0	34736	0	0	0	0	0	0	0	0	0	0	0	0	0	0	0			24557	3122	1
IWTVNPLAQFDAVQLR	IWTVNPLAQFDAVQLR	16	0	1870.01	MGYG000321850_02590	2	25.909	0	MS/MS	MS/MS	MS/MS	MS/MS	MS/MS	unmatched	unmatched	unmatched	unmatched	unmatched	unmatched	unmatched	unmatched	unmatched	unmatched	unmatched	unmatched	unmatched	unmatched	MBR	unmatched	unmatched	unmatched	unmatched	unmatched	unmatched	unmatched	unmatched	unmatched	unmatched	3	1	1	1	2	0	0	0	0	0	0	0	0	0	0	0	0	0	0	0	0	0	0	0	0	0	0	0	0	0	122037	24131	26159	22073	14604	21095	0	0	0	0	0	0	0	0	0	0	0	0	0	0	13973	0	0	0	0	0	0	0	0	0	0			24558	8974	8
IWVSITADDAGHIISR	IWVSITADDAGHIISR	16	0	1752.92	MGYG000329893_00890	2	31.614	0	unmatched	MBR	unmatched	MS/MS	MS/MS	unmatched	unmatched	unmatched	unmatched	unmatched	unmatched	unmatched	unmatched	unmatched	unmatched	unmatched	unmatched	unmatched	unmatched	unmatched	unmatched	unmatched	unmatched	unmatched	unmatched	unmatched	unmatched	unmatched	unmatched	unmatched	0	0	0	5	2	0	0	0	0	0	0	0	0	0	0	0	0	0	0	0	0	0	0	0	0	0	0	0	0	0	101336	0	24285	0	44153	32897	0	0	0	0	0	0	0	0	0	0	0	0	0	0	0	0	0	0	0	0	0	0	0	0	0			24559	2474	7
IYADDGNLDDYAK	IYADDGNLDDYAK	13	0	1471.65	MGYG000413837_02517	2	14.748	0	MS/MS	MS/MS	MS/MS	MS/MS	MS/MS	MS/MS	MS/MS	MS/MS	MS/MS	MS/MS	MS/MS	unmatched	unmatched	MS/MS	unmatched	unmatched	unmatched	unmatched	unmatched	unmatched	unmatched	unmatched	unmatched	unmatched	unmatched	unmatched	unmatched	unmatched	unmatched	unmatched	2	3	3	1	1	1	1	4	1	5	1	0	0	1	0	0	0	0	0	0	0	0	0	0	0	0	0	0	0	0	311679	31947	28939	37788	27139	28879	25113	23885	24537	18666	25387	15674	0	0	23720	0	0	0	0	0	0	0	0	0	0	0	0	0	0	0	0			24560	1005	24
IYADPSC[57.0215]SGGAR	IYADPSCSGGAR	12	0	1252.55	MGYG000321701_02694	2	18.368	6.94153e-89	MS/MS	MS/MS	MS/MS	MS/MS	MS/MS	MS/MS	MS/MS	MS/MS	MS/MS	MS/MS	MS/MS	MS/MS	MS/MS	MS/MS	MS/MS	MS/MS	MS/MS	MS/MS	MS/MS	MS/MS	unmatched	unmatched	unmatched	MS/MS	MS/MS	unmatched	unmatched	MS/MS	unmatched	MS/MS	2	2	2	3	2	3	4	2	3	2	3	2	3	2	2	6	1	2	2	3	0	0	0	2	1	0	0	3	0	1	3484510	149491	148455	150607	250939	132074	200771	146154	200931	272715	248166	280514	180981	312544	272072	189125	31863	51301	44140	39981	40583	0	0	0	35726	40854	0	0	33862	0	30649			24561	1550	58
IYADYDNGER	IYADYDNGER	10	0	1214.52	MGYG000322444_01064	2	17.899	1.74272e-45	MS/MS	unmatched	unmatched	MS/MS	MS/MS	MS/MS	MS/MS	MS/MS	MS/MS	MS/MS	MS/MS	unmatched	MS/MS	MS/MS	unmatched	unmatched	unmatched	unmatched	unmatched	unmatched	unmatched	unmatched	unmatched	unmatched	MS/MS	unmatched	unmatched	unmatched	unmatched	unmatched	2	0	0	1	2	1	1	2	1	2	1	0	1	1	0	0	0	0	0	0	0	0	0	0	1	0	0	0	0	0	311839	23389	0	0	31837	27492	30212	23834	26691	26623	25493	22315	0	34421	27951	0	0	0	0	0	0	0	0	0	0	11574	0	0	0	0	0			24562	1315	16
IYAEADAAK	IYAEADAAK	9	0	950.471	MGYG000321854_02820	2	13.775	6.14477e-09	unmatched	unmatched	unmatched	unmatched	unmatched	unmatched	unmatched	unmatched	unmatched	unmatched	unmatched	unmatched	unmatched	unmatched	unmatched	unmatched	unmatched	MS/MS	unmatched	unmatched	unmatched	MS/MS	unmatched	unmatched	MBR	unmatched	unmatched	unmatched	unmatched	unmatched	0	0	0	0	0	0	0	0	0	0	0	0	0	0	0	0	0	1	0	0	0	3	0	0	0	0	0	0	0	0	67752	0	0	0	0	0	0	0	0	0	0	0	0	0	0	0	0	0	14798	0	0	0	38008	0	0	14945	0	0	0	0	0			24563	931	4
IYAEVIGGGMSADAYHLTATHPEGLGAK	IYAEVIGGGMSADAYHLTATHPEGLGAK	28	0	2828.38	MGYG000413837_01310	2	35.914	0	MS/MS	MS/MS	unmatched	unmatched	unmatched	unmatched	unmatched	unmatched	unmatched	MS/MS	unmatched	unmatched	unmatched	unmatched	unmatched	unmatched	unmatched	unmatched	unmatched	unmatched	unmatched	unmatched	unmatched	unmatched	unmatched	unmatched	unmatched	unmatched	unmatched	unmatched	3	1	0	0	0	0	0	0	0	1	0	0	0	0	0	0	0	0	0	0	0	0	0	0	0	0	0	0	0	0	73457	28078	23639	0	0	0	0	0	0	0	21739	0	0	0	0	0	0	0	0	0	0	0	0	0	0	0	0	0	0	0	0			24564	1620	5
IYAFPDAKNC[57.0215]PWGDLK	IYAFPDAKNCPWGDLK	16	1	1893.91	MGYG000327036_00426	2	16.934	0.1639	unmatched	unmatched	unmatched	unmatched	unmatched	unmatched	unmatched	unmatched	unmatched	unmatched	unmatched	unmatched	unmatched	unmatched	unmatched	unmatched	unmatched	unmatched	unmatched	unmatched	unmatched	unmatched	MS/MS	unmatched	unmatched	unmatched	unmatched	unmatched	unmatched	unmatched	0	0	0	0	0	0	0	0	0	0	0	0	0	0	0	0	0	0	0	0	0	0	1	0	0	0	0	0	0	0	39364	0	0	0	0	0	0	0	0	0	0	0	0	0	0	0	0	0	0	0	0	0	0	39364	0	0	0	0	0	0	0			24565	2277	1
IYAFPDANNC[57.0215]PWGDLK	IYAFPDANNCPWGDLK	16	0	1879.86	MGYG000322466_01982	2	17.442	0	unmatched	unmatched	unmatched	MS/MS	MBR	MS/MS	MS/MS	MS/MS	MS/MS	MS/MS	MS/MS	MS/MS	MS/MS	MS/MS	MS/MS	MS/MS	MS/MS	MS/MS	MS/MS	MS/MS	MS/MS	MS/MS	MS/MS	MS/MS	MS/MS	MS/MS	MS/MS	MS/MS	MS/MS	MS/MS	0	0	0	1	0	5	2	3	2	1	2	2	1	7	3	3	3	2	1	1	4	6	2	1	2	3	2	3	3	3	2220954	0	0	0	30721	18678	36046	49225	42428	42221	37190	74645	66652	76750	43479	59180	51284	55296	56701	56701	54812	174608	132873	124137	168333	190890	138563	63838	126322	126287	123079			24566	69	68
IYAFPDANNC[57.0215]PWGELK	IYAFPDANNCPWGELK	16	0	1893.87	MGYG000322209_02492	2	17.327	0	unmatched	unmatched	unmatched	unmatched	unmatched	unmatched	unmatched	unmatched	unmatched	unmatched	unmatched	unmatched	MS/MS	MS/MS	MS/MS	unmatched	unmatched	MS/MS	unmatched	MS/MS	MS/MS	MS/MS	MS/MS	MS/MS	MS/MS	MS/MS	MS/MS	MS/MS	MS/MS	MS/MS	0	0	0	0	0	0	0	0	0	0	0	0	1	2	2	0	0	2	0	3	2	4	2	4	2	1	3	3	2	1	2276305	0	0	0	0	0	0	0	0	0	0	0	0	97655	44609	71538	0	0	91072	0	92738	243551	183054	170848	235208	257785	204597	62356	179589	163841	177858			24567	797	34
IYAFPDANQC[57.0215]PWGDLK	IYAFPDANQCPWGDLK	16	0	1893.87	MGYG000322902_00065	2	30.236	0	unmatched	MS/MS	MS/MS	MS/MS	MS/MS	MS/MS	MS/MS	MS/MS	MS/MS	MS/MS	MS/MS	MS/MS	MS/MS	MS/MS	MS/MS	MS/MS	MS/MS	MS/MS	MS/MS	MS/MS	MS/MS	MS/MS	MS/MS	MS/MS	MS/MS	MS/MS	MS/MS	MS/MS	MS/MS	MS/MS	0	1	3	5	1	2	2	1	2	3	2	3	2	2	2	1	1	2	2	2	4	2	3	2	2	4	3	3	5	4	2986388	0	24443	23914	32415	20819	41568	56103	47324	46914	38716	80366	86294	96552	42010	70738	75660	74955	87616	78177	83232	248323	184277	163759	200738	268439	175494	84435	177386	168332	207378			24568	55	71
IYAGGTTIAAHTVDR	IYAGGTTIAAHTVDR	15	0	1544.79	MGYG000321782_00861	2	27.451	0	MS/MS	MBR	unmatched	unmatched	unmatched	unmatched	unmatched	unmatched	unmatched	unmatched	unmatched	unmatched	unmatched	unmatched	unmatched	unmatched	MS/MS	unmatched	unmatched	unmatched	unmatched	unmatched	unmatched	unmatched	unmatched	unmatched	unmatched	unmatched	unmatched	unmatched	1	0	0	0	0	0	0	0	0	0	0	0	0	0	0	0	1	0	0	0	0	0	0	0	0	0	0	0	0	0	64930	24719	26969	0	0	0	0	0	0	0	0	0	0	0	0	0	0	13241	0	0	0	0	0	0	0	0	0	0	0	0	0			24569	10226	2
IYAGKDELPK	IYAGKDELPK	10	1	1132.61	MGYG000322545_02420	2	13.831	0.0101	unmatched	unmatched	unmatched	unmatched	unmatched	unmatched	unmatched	unmatched	unmatched	unmatched	unmatched	unmatched	unmatched	unmatched	unmatched	MS/MS	unmatched	unmatched	unmatched	unmatched	unmatched	unmatched	unmatched	unmatched	unmatched	unmatched	unmatched	unmatched	unmatched	unmatched	0	0	0	0	0	0	0	0	0	0	0	0	0	0	0	1	0	0	0	0	0	0	0	0	0	0	0	0	0	0	8970	0	0	0	0	0	0	0	0	0	0	0	0	0	0	0	8970	0	0	0	0	0	0	0	0	0	0	0	0	0	0			24570	5983	1
IYASYDNGQR	IYASYDNGQR	10	0	1185.54	MGYG000331346_00313	2	18.53	9e-07	unmatched	unmatched	unmatched	unmatched	unmatched	unmatched	unmatched	unmatched	MS/MS	unmatched	unmatched	MS/MS	unmatched	unmatched	unmatched	unmatched	unmatched	unmatched	unmatched	unmatched	unmatched	unmatched	unmatched	unmatched	unmatched	unmatched	unmatched	unmatched	unmatched	unmatched	0	0	0	0	0	0	0	0	1	0	0	1	0	0	0	0	0	0	0	0	0	0	0	0	0	0	0	0	0	0	200803	0	0	0	0	0	0	0	0	109657	0	0	91146	0	0	0	0	0	0	0	0	0	0	0	0	0	0	0	0	0	0			24571	5382	2
IYATEGTAR	IYATEGTAR	9	0	980.493	MGYG000413837_00690	2	16.619	9.27686e-15	unmatched	unmatched	unmatched	unmatched	unmatched	unmatched	unmatched	MS/MS	unmatched	MS/MS	unmatched	MS/MS	MS/MS	unmatched	unmatched	MBR	unmatched	MS/MS	unmatched	MS/MS	unmatched	unmatched	unmatched	unmatched	unmatched	unmatched	unmatched	unmatched	unmatched	unmatched	0	0	0	0	0	0	0	1	0	1	0	1	1	0	0	0	0	1	0	1	0	0	0	0	0	0	0	0	0	0	213259	0	0	0	0	0	0	0	24501	0	36100	0	42693	34012	0	0	34289	0	26269	0	15393	0	0	0	0	0	0	0	0	0	0			24572	572	6
IYATMGGAYK	IYATMGGAYK	10	0	1073.52	MGYG000329893_00333	2	11.582	0	MS/MS	unmatched	unmatched	MS/MS	MS/MS	MS/MS	MS/MS	unmatched	unmatched	MS/MS	unmatched	MS/MS	MS/MS	MS/MS	MS/MS	unmatched	unmatched	unmatched	unmatched	unmatched	MS/MS	unmatched	unmatched	unmatched	unmatched	unmatched	unmatched	unmatched	unmatched	unmatched	1	0	0	1	1	3	6	0	0	4	0	5	1	1	1	0	0	0	0	0	1	0	0	0	0	0	0	0	0	0	582781	42034	0	0	33209	47073	49131	72575	0	0	58522	0	73576	52078	46909	69208	0	0	0	0	0	38460	0	0	0	0	0	0	0	0	0			24573	89	25
IYATM[15.9949]GGAYK	IYATMGGAYK	10	0	1089.52	MGYG000329893_00333	2	13.723	0	MS/MS	MS/MS	MS/MS	MS/MS	MS/MS	MS/MS	MS/MS	MS/MS	MS/MS	MS/MS	MS/MS	MS/MS	MS/MS	MS/MS	MS/MS	MS/MS	unmatched	unmatched	unmatched	unmatched	unmatched	unmatched	unmatched	unmatched	unmatched	unmatched	unmatched	MS/MS	unmatched	unmatched	1	1	1	4	1	5	1	2	1	2	3	1	2	4	3	1	0	0	0	0	0	0	0	0	0	0	0	1	0	0	662543	45463	51417	41105	46419	46873	44651	37270	44592	0	50359	40678	45335	36920	42650	44708	18671	0	0	0	0	0	0	0	0	0	0	0	25427	0	0			24574	89	34
IYATVQNPFIISK	IYATVQNPFIISK	13	0	1492.83	MGYG000321759_01653	2	26.39	0.0002	unmatched	MS/MS	unmatched	unmatched	unmatched	unmatched	unmatched	unmatched	unmatched	unmatched	unmatched	unmatched	unmatched	unmatched	unmatched	unmatched	unmatched	unmatched	unmatched	unmatched	unmatched	unmatched	unmatched	unmatched	unmatched	unmatched	unmatched	unmatched	unmatched	unmatched	0	1	0	0	0	0	0	0	0	0	0	0	0	0	0	0	0	0	0	0	0	0	0	0	0	0	0	0	0	0	17145	0	17145	0	0	0	0	0	0	0	0	0	0	0	0	0	0	0	0	0	0	0	0	0	0	0	0	0	0	0	0			24575	3331	1
IYATYDNGQSK	IYATYDNGQSK	11	0	1258.58	MGYG000321766_03110	2	13.797	0.00363068	unmatched	MS/MS	unmatched	MS/MS	unmatched	unmatched	unmatched	unmatched	unmatched	unmatched	unmatched	unmatched	unmatched	unmatched	unmatched	unmatched	unmatched	unmatched	unmatched	unmatched	unmatched	unmatched	unmatched	unmatched	unmatched	unmatched	unmatched	unmatched	unmatched	unmatched	0	1	0	1	0	0	0	0	0	0	0	0	0	0	0	0	0	0	0	0	0	0	0	0	0	0	0	0	0	0	79739	0	33182	0	46556	0	0	0	0	0	0	0	0	0	0	0	0	0	0	0	0	0	0	0	0	0	0	0	0	0	0			24576	7534	2
IYAYASDSMANR	IYAYASDSMANR	12	0	1360.61	MGYG000321874_01208	2	22.876	1.2312e-11	MS/MS	unmatched	MS/MS	unmatched	unmatched	unmatched	unmatched	unmatched	MS/MS	MS/MS	unmatched	unmatched	unmatched	unmatched	unmatched	unmatched	unmatched	unmatched	unmatched	unmatched	unmatched	unmatched	unmatched	unmatched	unmatched	unmatched	unmatched	unmatched	unmatched	unmatched	1	0	1	0	0	0	0	0	1	1	0	0	0	0	0	0	0	0	0	0	0	0	0	0	0	0	0	0	0	0	77683	24470	0	20525	0	0	0	0	0	18316	14371	0	0	0	0	0	0	0	0	0	0	0	0	0	0	0	0	0	0	0	0			24577	2189	4
IYDDVPMSLDLYTR	IYDDVPMSLDLYTR	14	0	1699.81	MGYG000413837_02106	2	31.996	0	unmatched	unmatched	unmatched	unmatched	unmatched	MS/MS	unmatched	MS/MS	unmatched	MS/MS	unmatched	MS/MS	unmatched	unmatched	MS/MS	unmatched	unmatched	unmatched	unmatched	unmatched	unmatched	unmatched	unmatched	unmatched	unmatched	unmatched	unmatched	unmatched	unmatched	unmatched	0	0	0	0	0	1	0	1	0	2	0	2	0	0	2	0	0	0	0	0	0	0	0	0	0	0	0	0	0	0	143271	0	0	0	0	0	24776	0	21593	0	25396	0	34014	0	0	37490	0	0	0	0	0	0	0	0	0	0	0	0	0	0	0			24578	2698	8
IYDGAIPTVDAVIGGEFGR	IYDGAIPTVDAVIGGEFGR	19	0	1948.99	MGYG000321781_04082	2	13.469	1.35185e-11	unmatched	unmatched	unmatched	unmatched	unmatched	unmatched	unmatched	unmatched	unmatched	unmatched	unmatched	unmatched	unmatched	unmatched	unmatched	unmatched	unmatched	MS/MS	MS/MS	MS/MS	unmatched	unmatched	unmatched	unmatched	unmatched	unmatched	unmatched	unmatched	unmatched	unmatched	0	0	0	0	0	0	0	0	0	0	0	0	0	0	0	0	0	2	1	2	0	0	0	0	0	0	0	0	0	0	87136	0	0	0	0	0	0	0	0	0	0	0	0	0	0	0	0	0	29325	29811	27999	0	0	0	0	0	0	0	0	0	0			24579	3724	5
IYDGIIPTVDAAIAGEFGR	IYDGIIPTVDAAIAGEFGR	19	0	1977.02	MGYG000321884_05195	2	15.772	0	MS/MS	MS/MS	MS/MS	MS/MS	MS/MS	MS/MS	MS/MS	MS/MS	MS/MS	MS/MS	unmatched	unmatched	unmatched	unmatched	unmatched	MS/MS	MS/MS	MS/MS	MS/MS	MS/MS	unmatched	unmatched	unmatched	MS/MS	unmatched	unmatched	unmatched	unmatched	unmatched	unmatched	9	2	2	3	5	5	2	5	5	3	0	0	0	0	0	6	3	6	4	5	0	0	0	1	0	0	0	0	0	0	1210682	59726	59751	57312	63140	69993	49252	22837	38992	34901	59936	0	0	0	0	0	139744	96321	139966	127603	154789	0	0	0	36411	0	0	0	0	0	0			24580	102	66
IYDGIIPTVDATIAGEFGR	IYDGIIPTVDATIAGEFGR	19	0	2007.03	MGYG000322995_02275	2	27.974	0	MS/MS	MS/MS	MS/MS	MS/MS	MS/MS	unmatched	unmatched	unmatched	MS/MS	unmatched	unmatched	unmatched	unmatched	unmatched	unmatched	MS/MS	MS/MS	MS/MS	MS/MS	MS/MS	unmatched	unmatched	unmatched	unmatched	unmatched	unmatched	unmatched	unmatched	unmatched	unmatched	1	2	2	3	2	0	0	0	1	0	0	0	0	0	0	3	3	3	3	2	0	0	0	0	0	0	0	0	0	0	483897	27916	28652	25393	33295	36828	0	0	0	18363	0	0	0	0	0	0	70746	38976	59835	83983	59904	0	0	0	0	0	0	0	0	0	0			24581	3005	25
IYDIC[57.0215]NEK	IYDICNEK	8	0	1053.48	MGYG000413837_01737	2	11.906	0.00089726	unmatched	unmatched	unmatched	unmatched	unmatched	MS/MS	unmatched	unmatched	unmatched	unmatched	unmatched	unmatched	unmatched	MS/MS	unmatched	unmatched	unmatched	unmatched	unmatched	unmatched	unmatched	unmatched	unmatched	unmatched	unmatched	unmatched	unmatched	unmatched	unmatched	unmatched	0	0	0	0	0	1	0	0	0	0	0	0	0	1	0	0	0	0	0	0	0	0	0	0	0	0	0	0	0	0	29531	0	0	0	0	0	12651	0	0	0	0	0	0	0	16879	0	0	0	0	0	0	0	0	0	0	0	0	0	0	0	0			24582	2722	2
IYDNFSGPAFDK	IYDNFSGPAFDK	12	0	1372.63	MGYG000321759_00112	2	15.089	0	unmatched	MBR	unmatched	MS/MS	MS/MS	MS/MS	MS/MS	MS/MS	MS/MS	MS/MS	MS/MS	MS/MS	MS/MS	MS/MS	MS/MS	MS/MS	MS/MS	MS/MS	MS/MS	MS/MS	MS/MS	MS/MS	MS/MS	MS/MS	MS/MS	MS/MS	MS/MS	MS/MS	MS/MS	MS/MS	0	0	0	1	4	3	1	2	3	1	1	1	1	1	1	1	1	1	1	2	1	3	1	1	2	1	1	9	2	2	1680473	0	19799	0	31667	26693	35537	36676	36531	32616	32802	34679	40394	36192	33785	37522	70380	42515	60194	73956	70864	89810	88262	100297	97177	75227	121361	109947	74013	91791	79772			24583	1370	49
IYDPSDSPLSIGR	IYDPSDSPLSIGR	13	0	1418.7	MGYG000329893_00845	2	16.68	4.845e-05	unmatched	MS/MS	unmatched	unmatched	unmatched	unmatched	unmatched	unmatched	unmatched	MS/MS	unmatched	unmatched	unmatched	unmatched	unmatched	unmatched	unmatched	unmatched	unmatched	unmatched	unmatched	unmatched	unmatched	unmatched	unmatched	unmatched	unmatched	unmatched	unmatched	unmatched	0	1	0	0	0	0	0	0	0	1	0	0	0	0	0	0	0	0	0	0	0	0	0	0	0	0	0	0	0	0	48871	0	12651	0	0	0	0	0	0	0	36220	0	0	0	0	0	0	0	0	0	0	0	0	0	0	0	0	0	0	0	0			24584	10095	2
IYDVLNALDLYPADALDTVK	IYDVLNALDLYPADALDTVK	20	0	2221.15	MGYG000413837_01321	2	33.034	0	unmatched	unmatched	unmatched	MS/MS	unmatched	MS/MS	MS/MS	MS/MS	MS/MS	MS/MS	MS/MS	MS/MS	MS/MS	MS/MS	unmatched	unmatched	unmatched	unmatched	unmatched	unmatched	unmatched	unmatched	unmatched	unmatched	unmatched	unmatched	unmatched	unmatched	unmatched	unmatched	0	0	0	1	0	1	3	1	1	3	6	2	2	3	0	0	0	0	0	0	0	0	0	0	0	0	0	0	0	0	179818	0	0	0	13702	0	22793	16399	19875	24060	29189	17706	15541	8956	11594	0	0	0	0	0	0	0	0	0	0	0	0	0	0	0	0			24585	1914	23
IYDVLNALDLYPAEAQNSTR	IYDVLNALDLYPAEAQNSTR	20	0	2265.13	MGYG000329893_01181	2	24.264	0	unmatched	unmatched	unmatched	unmatched	unmatched	unmatched	unmatched	MS/MS	MBR	MS/MS	MS/MS	MS/MS	unmatched	MS/MS	MS/MS	unmatched	unmatched	unmatched	unmatched	unmatched	unmatched	unmatched	unmatched	unmatched	unmatched	unmatched	unmatched	unmatched	unmatched	unmatched	0	0	0	0	0	0	0	1	0	1	1	1	0	1	1	0	0	0	0	0	0	0	0	0	0	0	0	0	0	0	240580	0	0	0	0	0	0	0	29325	27172	32196	34971	41399	0	43379	32134	0	0	0	0	0	0	0	0	0	0	0	0	0	0	0			24586	5412	6
IYDVLNALDLYPAEAR	IYDVLNALDLYPAEAR	16	0	1834.95	MGYG000322513_00982	2	19.353	4.62659e-06	unmatched	MS/MS	MS/MS	unmatched	unmatched	unmatched	unmatched	unmatched	unmatched	unmatched	unmatched	unmatched	unmatched	unmatched	unmatched	unmatched	unmatched	unmatched	unmatched	unmatched	unmatched	unmatched	unmatched	unmatched	unmatched	unmatched	unmatched	unmatched	unmatched	unmatched	0	1	2	0	0	0	0	0	0	0	0	0	0	0	0	0	0	0	0	0	0	0	0	0	0	0	0	0	0	0	43890	0	18846	25043	0	0	0	0	0	0	0	0	0	0	0	0	0	0	0	0	0	0	0	0	0	0	0	0	0	0	0			24587	10800	3
IYDYGMGQDFGFGK	IYDYGMGQDFGFGK	14	0	1596.69	MGYG000329893_01387	2	19.218	0	MS/MS	MS/MS	MS/MS	MS/MS	MS/MS	MS/MS	MS/MS	MS/MS	MS/MS	MS/MS	MS/MS	MS/MS	MS/MS	MS/MS	MS/MS	MS/MS	MS/MS	MS/MS	MS/MS	MS/MS	MS/MS	MS/MS	MS/MS	MS/MS	MS/MS	MS/MS	MS/MS	MS/MS	MS/MS	MS/MS	2	2	4	3	2	7	4	2	5	3	7	6	5	4	3	4	3	3	4	2	2	1	2	2	1	4	1	2	1	1	3967707	188435	163713	205148	122624	118108	232396	234441	222354	236930	210695	297165	293653	326088	238530	238553	32177	51197	38321	32287	31164	56066	52035	51549	58527	53623	34175	40491	47338	33419	26491			24588	35	92
IYDYGM[15.9949]GQDFGFGK	IYDYGMGQDFGFGK	14	0	1612.69	MGYG000329893_01387	2	16.124	0	MS/MS	MS/MS	MS/MS	MS/MS	MS/MS	MS/MS	MS/MS	MS/MS	MS/MS	MS/MS	MS/MS	MS/MS	MS/MS	MS/MS	MS/MS	MS/MS	MS/MS	MS/MS	MS/MS	MS/MS	MS/MS	MS/MS	MS/MS	MS/MS	MS/MS	unmatched	MS/MS	unmatched	MS/MS	MS/MS	2	1	1	3	2	1	2	1	1	2	1	1	1	2	1	1	1	2	3	3	3	1	1	2	3	0	1	0	2	2	1391441	52933	46983	54848	45872	59207	65568	55095	52474	57918	54773	67982	74164	77625	71076	59760	30677	25534	29476	33027	31914	45139	50695	46474	45564	45678	0	41618	0	37290	32063			24589	35	47
IYEADIAIQDGK	IYEADIAIQDGK	12	0	1334.67	MGYG000321744_00752	2	15.458	0.0191	unmatched	unmatched	unmatched	unmatched	unmatched	unmatched	unmatched	unmatched	unmatched	unmatched	unmatched	unmatched	unmatched	unmatched	unmatched	unmatched	unmatched	unmatched	unmatched	unmatched	unmatched	unmatched	unmatched	MS/MS	unmatched	unmatched	unmatched	unmatched	unmatched	unmatched	0	0	0	0	0	0	0	0	0	0	0	0	0	0	0	0	0	0	0	0	0	0	0	1	0	0	0	0	0	0	33510	0	0	0	0	0	0	0	0	0	0	0	0	0	0	0	0	0	0	0	0	0	0	0	33510	0	0	0	0	0	0			24590	10777	1
IYEALEGFPVTIR	IYEALEGFPVTIR	13	0	1506.81	MGYG000324794_01753	2	18.702	1.664e-05	unmatched	unmatched	unmatched	unmatched	unmatched	unmatched	unmatched	unmatched	unmatched	unmatched	unmatched	unmatched	unmatched	unmatched	unmatched	unmatched	unmatched	MS/MS	MS/MS	unmatched	unmatched	unmatched	unmatched	unmatched	unmatched	unmatched	unmatched	unmatched	unmatched	unmatched	0	0	0	0	0	0	0	0	0	0	0	0	0	0	0	0	0	1	1	0	0	0	0	0	0	0	0	0	0	0	59371	0	0	0	0	0	0	0	0	0	0	0	0	0	0	0	0	0	27599	31771	0	0	0	0	0	0	0	0	0	0	0			24591	2638	2
IYEEFLELTK	IYEEFLELTK	10	0	1283.66	MGYG000321875_02680	2	13.521	0.1675	unmatched	unmatched	unmatched	unmatched	unmatched	unmatched	unmatched	unmatched	unmatched	unmatched	unmatched	unmatched	unmatched	unmatched	unmatched	unmatched	unmatched	unmatched	MS/MS	unmatched	unmatched	unmatched	unmatched	unmatched	unmatched	unmatched	unmatched	unmatched	unmatched	unmatched	0	0	0	0	0	0	0	0	0	0	0	0	0	0	0	0	0	0	1	0	0	0	0	0	0	0	0	0	0	0	11371	0	0	0	0	0	0	0	0	0	0	0	0	0	0	0	0	0	0	11371	0	0	0	0	0	0	0	0	0	0	0			24592	5727	1
IYEEFLSLTK	IYEEFLSLTK	10	0	1241.65	MGYG000321796_02204	2	17.313	0.0012	unmatched	unmatched	unmatched	unmatched	unmatched	unmatched	unmatched	unmatched	unmatched	unmatched	unmatched	unmatched	unmatched	unmatched	unmatched	unmatched	unmatched	unmatched	unmatched	MS/MS	unmatched	unmatched	unmatched	unmatched	unmatched	unmatched	unmatched	unmatched	unmatched	unmatched	0	0	0	0	0	0	0	0	0	0	0	0	0	0	0	0	0	0	0	1	0	0	0	0	0	0	0	0	0	0	13961	0	0	0	0	0	0	0	0	0	0	0	0	0	0	0	0	0	0	0	13961	0	0	0	0	0	0	0	0	0	0			24593	11804	1
IYEEFLTLTK	IYEEFLTLTK	10	0	1255.67	MGYG000322101_03572	2	22.464	0	unmatched	unmatched	unmatched	unmatched	unmatched	unmatched	unmatched	unmatched	unmatched	unmatched	unmatched	unmatched	unmatched	unmatched	unmatched	MS/MS	unmatched	unmatched	MS/MS	MS/MS	unmatched	unmatched	MS/MS	unmatched	MS/MS	unmatched	unmatched	unmatched	unmatched	unmatched	0	0	0	0	0	0	0	0	0	0	0	0	0	0	0	1	0	0	2	2	0	0	2	0	2	0	0	0	0	0	149307	0	0	0	0	0	0	0	0	0	0	0	0	0	0	0	31058	0	0	39967	39239	0	0	0	0	39042	0	0	0	0	0			24594	869	9
IYEEWLANPYFDEATKEELR	IYEEWLANPYFDEATKEELR	20	1	2515.19	MGYG000321884_01365	2	19.487	0.0031	unmatched	unmatched	unmatched	unmatched	unmatched	unmatched	unmatched	unmatched	unmatched	unmatched	unmatched	unmatched	unmatched	unmatched	unmatched	unmatched	MS/MS	unmatched	unmatched	unmatched	unmatched	unmatched	unmatched	unmatched	unmatched	unmatched	unmatched	unmatched	unmatched	unmatched	0	0	0	0	0	0	0	0	0	0	0	0	0	0	0	0	1	0	0	0	0	0	0	0	0	0	0	0	0	0	20606	0	0	0	0	0	0	0	0	0	0	0	0	0	0	0	0	20606	0	0	0	0	0	0	0	0	0	0	0	0	0			24595	630	1
IYEGIIPTVDATIAGEFGR	IYEGIIPTVDATIAGEFGR	19	0	2021.05	MGYG000321898_03206	2	25.017	0	unmatched	unmatched	unmatched	unmatched	unmatched	unmatched	unmatched	unmatched	unmatched	unmatched	unmatched	unmatched	unmatched	unmatched	unmatched	MS/MS	MS/MS	MS/MS	unmatched	MS/MS	unmatched	unmatched	unmatched	unmatched	unmatched	unmatched	unmatched	unmatched	unmatched	unmatched	0	0	0	0	0	0	0	0	0	0	0	0	0	0	0	2	2	3	0	3	0	0	0	0	0	0	0	0	0	0	111366	0	0	0	0	0	0	0	0	0	0	0	0	0	0	0	23481	21570	33557	0	32757	0	0	0	0	0	0	0	0	0	0			24596	3353	10
IYEGYTTQATDGENNNLPVINK	IYEGYTTQATDGENNNLPVINK	22	0	2453.17	MGYG000329893_01825	2	19.224	0	MS/MS	unmatched	unmatched	unmatched	unmatched	MS/MS	MS/MS	MS/MS	MS/MS	MS/MS	MS/MS	MS/MS	MS/MS	MS/MS	MS/MS	unmatched	unmatched	unmatched	unmatched	unmatched	unmatched	unmatched	unmatched	unmatched	MS/MS	unmatched	unmatched	unmatched	unmatched	unmatched	2	0	0	0	0	4	1	2	5	1	5	4	4	6	5	0	0	0	0	0	0	0	0	0	1	0	0	0	0	0	208904	8660	0	0	0	0	20801	29703	18625	18816	20902	11754	20633	12523	16784	22399	0	0	0	0	0	0	0	0	0	7299	0	0	0	0	0			24597	497	40
IYEIVEEVK	IYEIVEEVK	9	0	1120.6	MGYG000322466_02607	2	16.786	3.64309e-14	unmatched	unmatched	unmatched	unmatched	unmatched	unmatched	unmatched	unmatched	unmatched	unmatched	unmatched	unmatched	unmatched	unmatched	unmatched	unmatched	unmatched	unmatched	unmatched	unmatched	MS/MS	unmatched	unmatched	MS/MS	MS/MS	unmatched	unmatched	unmatched	unmatched	unmatched	0	0	0	0	0	0	0	0	0	0	0	0	0	0	0	0	0	0	0	0	1	0	0	4	2	0	0	0	0	0	101331	0	0	0	0	0	0	0	0	0	0	0	0	0	0	0	0	0	0	0	0	37310	0	0	34251	29769	0	0	0	0	0			24598	3455	7
IYEIVEEVR	IYEIVEEVR	9	0	1148.61	MGYG000322902_01272	2	16.313	3.28439e-11	unmatched	unmatched	unmatched	unmatched	unmatched	unmatched	unmatched	unmatched	unmatched	unmatched	unmatched	unmatched	unmatched	unmatched	unmatched	MS/MS	unmatched	unmatched	unmatched	unmatched	unmatched	unmatched	unmatched	MS/MS	MS/MS	unmatched	unmatched	unmatched	MS/MS	unmatched	0	0	0	0	0	0	0	0	0	0	0	0	0	0	0	1	0	0	0	0	0	0	0	1	2	0	0	0	1	0	140768	0	0	0	0	0	0	0	0	0	0	0	0	0	0	0	31413	0	0	0	0	0	0	0	39908	50295	0	0	0	19151	0			24599	2622	5
IYELFGQR	IYELFGQR	8	0	1024.53	MGYG000413837_02078	2	13.898	0.00196516	unmatched	unmatched	unmatched	unmatched	unmatched	unmatched	MS/MS	unmatched	unmatched	unmatched	unmatched	unmatched	unmatched	unmatched	unmatched	unmatched	unmatched	unmatched	unmatched	unmatched	unmatched	unmatched	unmatched	unmatched	unmatched	unmatched	unmatched	unmatched	unmatched	unmatched	0	0	0	0	0	0	2	0	0	0	0	0	0	0	0	0	0	0	0	0	0	0	0	0	0	0	0	0	0	0	24940	0	0	0	0	0	0	24940	0	0	0	0	0	0	0	0	0	0	0	0	0	0	0	0	0	0	0	0	0	0	0			24600	498	2
IYELFGQRPK	IYELFGQRPK	10	1	1249.68	MGYG000413837_02078	2	19.294	1.862e-05	unmatched	unmatched	unmatched	unmatched	unmatched	MS/MS	unmatched	unmatched	MS/MS	unmatched	unmatched	unmatched	unmatched	unmatched	unmatched	unmatched	unmatched	unmatched	unmatched	unmatched	unmatched	unmatched	unmatched	unmatched	unmatched	unmatched	unmatched	unmatched	unmatched	unmatched	0	0	0	0	0	1	0	0	1	0	0	0	0	0	0	0	0	0	0	0	0	0	0	0	0	0	0	0	0	0	58507	0	0	0	0	0	27410	0	0	31096	0	0	0	0	0	0	0	0	0	0	0	0	0	0	0	0	0	0	0	0	0			24601	498	2
IYENDPFAK	IYENDPFAK	9	0	1095.52	MGYG000353267_02520	2	14.353	2.77356e-54	unmatched	unmatched	unmatched	MS/MS	MBR	unmatched	unmatched	MBR	unmatched	MBR	unmatched	unmatched	MS/MS	unmatched	unmatched	MS/MS	MBR	MS/MS	MS/MS	MS/MS	MS/MS	MS/MS	MS/MS	MS/MS	MS/MS	MS/MS	MS/MS	MS/MS	MS/MS	MS/MS	0	0	0	1	0	0	0	0	0	0	0	0	2	0	0	1	0	1	1	1	2	1	1	1	1	2	3	1	1	1	1110083	0	0	0	30220	27857	0	0	26349	0	25316	0	0	38705	0	0	71016	61586	71129	71129	61159	50872	51843	60613	57518	61153	62398	69430	74868	72775	64139			24602	943	21
IYENDPFAR	IYENDPFAR	9	0	1123.53	MGYG000321945_01072	2	14.897	9.82305e-35	MS/MS	unmatched	unmatched	MS/MS	unmatched	unmatched	unmatched	unmatched	MS/MS	unmatched	MS/MS	MS/MS	unmatched	MS/MS	unmatched	unmatched	MS/MS	MS/MS	MS/MS	MS/MS	unmatched	unmatched	unmatched	unmatched	MS/MS	unmatched	unmatched	unmatched	unmatched	unmatched	2	0	0	1	0	0	0	0	1	0	1	1	0	1	0	0	2	1	3	1	0	0	0	0	1	0	0	0	0	0	441773	32626	0	0	38607	0	0	0	0	37220	0	38275	26881	0	44914	0	0	48216	50605	41631	46642	0	0	0	0	36151	0	0	0	0	0			24603	669	15
IYESDPFAK	IYESDPFAK	9	0	1068.51	MGYG000322532_01387	2	17.781	2.12626e-33	unmatched	unmatched	unmatched	unmatched	unmatched	unmatched	unmatched	unmatched	unmatched	unmatched	unmatched	unmatched	unmatched	unmatched	unmatched	unmatched	unmatched	unmatched	MBR	unmatched	MS/MS	MS/MS	unmatched	MBR	MS/MS	MS/MS	MS/MS	MS/MS	MS/MS	unmatched	0	0	0	0	0	0	0	0	0	0	0	0	0	0	0	0	0	0	0	0	1	1	0	0	4	2	2	1	4	0	373940	0	0	0	0	0	0	0	0	0	0	0	0	0	0	0	0	0	0	39754	0	32814	40227	0	27717	36555	57010	48263	40890	50707	0			24604	557	15
IYESDPFAR	IYESDPFAR	9	0	1096.52	MGYG000322709_02691	2	18.344	3.01661e-35	unmatched	MS/MS	unmatched	MS/MS	MS/MS	unmatched	unmatched	unmatched	unmatched	MBR	unmatched	unmatched	unmatched	MS/MS	MS/MS	MS/MS	MS/MS	MS/MS	MS/MS	MS/MS	unmatched	unmatched	unmatched	unmatched	unmatched	unmatched	unmatched	unmatched	unmatched	unmatched	0	1	0	1	2	0	0	0	0	0	0	0	0	1	3	1	1	1	2	2	0	0	0	0	0	0	0	0	0	0	551798	0	13364	0	31488	33857	0	0	0	0	49884	0	0	0	40632	51347	66909	25945	77548	89237	71581	0	0	0	0	0	0	0	0	0	0			24605	577	15
IYEWISSLSK	IYEWISSLSK	10	0	1224.64	MGYG000321856_02959	2	19.946	0.0015	unmatched	unmatched	unmatched	unmatched	unmatched	unmatched	unmatched	MS/MS	unmatched	unmatched	unmatched	unmatched	unmatched	unmatched	unmatched	unmatched	unmatched	unmatched	unmatched	unmatched	unmatched	unmatched	unmatched	unmatched	unmatched	unmatched	unmatched	unmatched	unmatched	unmatched	0	0	0	0	0	0	0	1	0	0	0	0	0	0	0	0	0	0	0	0	0	0	0	0	0	0	0	0	0	0	47196	0	0	0	0	0	0	0	47196	0	0	0	0	0	0	0	0	0	0	0	0	0	0	0	0	0	0	0	0	0	0			24606	10697	1
IYFGNHANEPLLAGK	IYFGNHANEPLLAGK	15	0	1642.85	MGYG000325395_00761	2	20.198	2.4e-07	unmatched	unmatched	MS/MS	unmatched	unmatched	unmatched	MS/MS	unmatched	unmatched	unmatched	unmatched	unmatched	unmatched	unmatched	unmatched	unmatched	unmatched	unmatched	unmatched	unmatched	unmatched	unmatched	unmatched	unmatched	unmatched	unmatched	unmatched	unmatched	unmatched	unmatched	0	0	1	0	0	0	1	0	0	0	0	0	0	0	0	0	0	0	0	0	0	0	0	0	0	0	0	0	0	0	43074	0	0	24360	0	0	0	18713	0	0	0	0	0	0	0	0	0	0	0	0	0	0	0	0	0	0	0	0	0	0	0			24607	560	2
IYFLPVTPYFVEK	IYFLPVTPYFVEK	13	0	1614.87	MGYG000413837_01359	2	18.377	1.14771e-26	unmatched	MS/MS	MS/MS	MS/MS	MS/MS	unmatched	unmatched	unmatched	unmatched	unmatched	unmatched	unmatched	unmatched	unmatched	unmatched	MS/MS	MS/MS	unmatched	MS/MS	MBR	unmatched	unmatched	unmatched	unmatched	unmatched	unmatched	unmatched	unmatched	unmatched	unmatched	0	1	1	3	1	0	0	0	0	0	0	0	0	0	0	1	1	0	1	0	0	0	0	0	0	0	0	0	0	0	317924	0	37714	36766	36364	36176	0	0	0	0	0	0	0	0	0	0	47942	29997	0	52163	40799	0	0	0	0	0	0	0	0	0	0			24608	1545	9
IYFNVQNVYTFTK	IYFNVQNVYTFTK	13	0	1635.83	MGYG000329893_00960	2	31.294	0	MS/MS	MS/MS	MS/MS	MS/MS	MS/MS	unmatched	unmatched	unmatched	unmatched	unmatched	unmatched	unmatched	unmatched	unmatched	unmatched	MBR	unmatched	unmatched	unmatched	unmatched	unmatched	unmatched	unmatched	unmatched	unmatched	unmatched	unmatched	unmatched	unmatched	unmatched	4	1	2	2	2	0	0	0	0	0	0	0	0	0	0	0	0	0	0	0	0	0	0	0	0	0	0	0	0	0	404059	65517	79951	82995	57568	75934	0	0	0	0	0	0	0	0	0	0	42091	0	0	0	0	0	0	0	0	0	0	0	0	0	0			24609	146	11
IYFSADNLADLYNGVR	IYFSADNLADLYNGVR	16	0	1829.89	MGYG000329893_00192	2	41.543	0	MS/MS	MS/MS	MS/MS	MS/MS	MS/MS	MS/MS	MS/MS	MS/MS	MS/MS	MS/MS	MS/MS	MS/MS	MS/MS	unmatched	MS/MS	MS/MS	MS/MS	MS/MS	MS/MS	MS/MS	unmatched	unmatched	unmatched	unmatched	unmatched	unmatched	unmatched	unmatched	unmatched	unmatched	6	7	3	8	7	2	1	3	2	7	2	1	1	0	3	1	3	1	2	1	0	0	0	0	0	0	0	0	0	0	1337303	93169	108113	85224	79877	118633	65656	58530	70470	83700	135749	51956	33883	54584	0	47383	45688	44117	55980	50019	54560	0	0	0	0	0	0	0	0	0	0			24610	145	61
IYFSADNLADLYNGVRK	IYFSADNLADLYNGVRK	17	1	1957.99	MGYG000329893_00192	2	26.853	0	MS/MS	MS/MS	MS/MS	MS/MS	MS/MS	unmatched	unmatched	unmatched	unmatched	unmatched	unmatched	unmatched	unmatched	unmatched	unmatched	unmatched	unmatched	unmatched	unmatched	unmatched	unmatched	unmatched	unmatched	unmatched	unmatched	unmatched	unmatched	unmatched	unmatched	unmatched	2	3	5	2	1	0	0	0	0	0	0	0	0	0	0	0	0	0	0	0	0	0	0	0	0	0	0	0	0	0	142307	28247	32521	26760	28927	25850	0	0	0	0	0	0	0	0	0	0	0	0	0	0	0	0	0	0	0	0	0	0	0	0	0			24611	145	13
IYGAAENVALWSAR	IYGAAENVALWSAR	14	0	1519.78	MGYG000322513_01838	2	14.622	0	MS/MS	MBR	MS/MS	MS/MS	MS/MS	MS/MS	MS/MS	MS/MS	MS/MS	MS/MS	MS/MS	MS/MS	MS/MS	unmatched	MS/MS	unmatched	MS/MS	unmatched	MS/MS	unmatched	unmatched	unmatched	unmatched	unmatched	MS/MS	unmatched	unmatched	unmatched	unmatched	unmatched	1	0	1	1	3	1	4	1	2	3	4	2	2	0	1	0	1	0	2	0	0	0	0	0	1	0	0	0	0	0	1035838	69984	71277	58530	62792	89039	42946	54200	43076	53896	53789	54767	52262	75695	0	65541	0	52386	0	103785	0	0	0	0	0	31866	0	0	0	0	0			24612	149	30
IYGADGVDFAPAAAK	IYGADGVDFAPAAAK	15	0	1464.72	MGYG000322843_02076	2	31.041	0	MS/MS	MS/MS	MS/MS	MS/MS	MS/MS	MS/MS	MS/MS	MS/MS	MS/MS	MS/MS	MS/MS	MS/MS	MS/MS	MS/MS	MS/MS	MS/MS	MS/MS	MS/MS	MS/MS	MS/MS	MS/MS	MS/MS	MS/MS	MS/MS	MS/MS	MS/MS	MS/MS	MS/MS	MS/MS	MS/MS	2	2	1	1	3	1	3	1	2	2	1	2	3	1	1	2	1	1	2	2	1	1	1	1	1	1	2	4	2	2	5836770	112431	105127	91261	107363	112890	133157	157539	180959	137673	120068	129958	152809	180178	187201	201876	315178	182123	279397	271995	287045	201696	241625	216993	262566	317373	286550	140486	206592	292153	224496			24613	76	50
IYGC[57.0215]GESPTALNK	IYGCGESPTALNK	13	0	1408.67	MGYG000329893_00291	2	15.67	0.0107	unmatched	unmatched	unmatched	MS/MS	unmatched	unmatched	unmatched	unmatched	unmatched	unmatched	unmatched	unmatched	unmatched	unmatched	unmatched	unmatched	unmatched	unmatched	unmatched	unmatched	unmatched	unmatched	unmatched	unmatched	unmatched	unmatched	unmatched	unmatched	unmatched	unmatched	0	0	0	1	0	0	0	0	0	0	0	0	0	0	0	0	0	0	0	0	0	0	0	0	0	0	0	0	0	0	23408	0	0	0	23408	0	0	0	0	0	0	0	0	0	0	0	0	0	0	0	0	0	0	0	0	0	0	0	0	0	0			24614	7278	1
IYGDAVEAASSADK	IYGDAVEAASSADK	14	0	1395.65	MGYG000322444_01244	2	12.705	0.0788	unmatched	unmatched	unmatched	unmatched	unmatched	unmatched	unmatched	unmatched	unmatched	unmatched	unmatched	unmatched	unmatched	unmatched	unmatched	unmatched	unmatched	unmatched	unmatched	unmatched	unmatched	unmatched	unmatched	unmatched	unmatched	unmatched	unmatched	unmatched	unmatched	MS/MS	0	0	0	0	0	0	0	0	0	0	0	0	0	0	0	0	0	0	0	0	0	0	0	0	0	0	0	0	0	1	25505	0	0	0	0	0	0	0	0	0	0	0	0	0	0	0	0	0	0	0	0	0	0	0	0	0	0	0	0	0	25505			24615	1788	1
IYGDNVMAESYPGQYPGVHR	IYGDNVMAESYPGQYPGVHR	20	0	2252.03	MGYG000322532_02942	2	22.397	0.0001	unmatched	MS/MS	unmatched	unmatched	unmatched	unmatched	unmatched	unmatched	unmatched	unmatched	unmatched	unmatched	unmatched	unmatched	unmatched	unmatched	unmatched	unmatched	unmatched	unmatched	unmatched	unmatched	unmatched	unmatched	unmatched	unmatched	unmatched	unmatched	unmatched	unmatched	0	1	0	0	0	0	0	0	0	0	0	0	0	0	0	0	0	0	0	0	0	0	0	0	0	0	0	0	0	0	20546	0	20546	0	0	0	0	0	0	0	0	0	0	0	0	0	0	0	0	0	0	0	0	0	0	0	0	0	0	0	0			24616	10450	1
IYGFTDDTGTLAVNQR	IYGFTDDTGTLAVNQR	16	0	1769.86	MGYG000322513_00284	2	42.5	0	MS/MS	MS/MS	MS/MS	MS/MS	MS/MS	MS/MS	unmatched	unmatched	MS/MS	unmatched	unmatched	unmatched	MS/MS	MS/MS	MS/MS	MS/MS	MS/MS	MS/MS	MS/MS	MS/MS	unmatched	unmatched	unmatched	unmatched	MBR	unmatched	unmatched	unmatched	unmatched	unmatched	1	2	1	1	2	1	0	0	1	0	0	0	1	1	3	1	1	1	2	1	0	0	0	0	0	0	0	0	0	0	699622	43581	47138	29242	35079	36026	25245	0	0	25430	0	0	0	40178	33500	33321	63507	46578	49073	77042	73386	0	0	0	0	41288	0	0	0	0	0			24617	1404	20
IYGLETNHPYVGDITK	IYGLETNHPYVGDITK	16	0	1818.92	MGYG000325395_00761	2	16.216	3.268e-05	unmatched	unmatched	unmatched	unmatched	unmatched	MS/MS	unmatched	unmatched	MS/MS	unmatched	unmatched	unmatched	unmatched	unmatched	unmatched	unmatched	unmatched	unmatched	unmatched	unmatched	unmatched	unmatched	unmatched	unmatched	unmatched	unmatched	unmatched	unmatched	unmatched	unmatched	0	0	0	0	0	1	0	0	1	0	0	0	0	0	0	0	0	0	0	0	0	0	0	0	0	0	0	0	0	0	12314	0	0	0	0	0	12314	0	0	0	0	0	0	0	0	0	0	0	0	0	0	0	0	0	0	0	0	0	0	0	0			24618	560	2
IYGMVHGIEGFLEDR	IYGMVHGIEGFLEDR	15	0	1734.84	MGYG000321851_04168	2	19.291	0.00101728	unmatched	unmatched	MS/MS	unmatched	unmatched	unmatched	unmatched	unmatched	unmatched	unmatched	unmatched	unmatched	unmatched	unmatched	unmatched	unmatched	MS/MS	unmatched	unmatched	unmatched	unmatched	unmatched	unmatched	unmatched	unmatched	unmatched	unmatched	unmatched	unmatched	unmatched	0	0	1	0	0	0	0	0	0	0	0	0	0	0	0	0	1	0	0	0	0	0	0	0	0	0	0	0	0	0	52026	0	0	28317	0	0	0	0	0	0	0	0	0	0	0	0	0	23709	0	0	0	0	0	0	0	0	0	0	0	0	0			24619	400	2
IYGPDLLNR	IYGPDLLNR	9	0	1059.57	MGYG000329893_01320	2	16.033	4.47598e-73	unmatched	unmatched	unmatched	unmatched	unmatched	unmatched	MS/MS	MS/MS	unmatched	MS/MS	unmatched	MS/MS	MS/MS	MS/MS	MS/MS	unmatched	unmatched	unmatched	unmatched	MS/MS	unmatched	unmatched	unmatched	unmatched	unmatched	unmatched	unmatched	unmatched	unmatched	unmatched	0	0	0	0	0	0	3	1	0	3	0	3	3	1	6	0	0	0	0	2	0	0	0	0	0	0	0	0	0	0	259978	0	0	0	0	0	0	34328	19705	0	29346	0	33377	37867	32451	43911	0	0	0	0	28989	0	0	0	0	0	0	0	0	0	0			24620	1715	22
IYGSDISPK	IYGSDISPK	9	0	978.502	MGYG000413837_00987	2	16.333	0.00048928	unmatched	unmatched	unmatched	unmatched	unmatched	unmatched	unmatched	MS/MS	unmatched	unmatched	unmatched	unmatched	unmatched	unmatched	unmatched	unmatched	unmatched	unmatched	unmatched	unmatched	MBR	unmatched	unmatched	MBR	unmatched	unmatched	unmatched	unmatched	MS/MS	unmatched	0	0	0	0	0	0	0	1	0	0	0	0	0	0	0	0	0	0	0	0	0	0	0	0	0	0	0	0	1	0	91473	0	0	0	0	0	0	0	19338	0	0	0	0	0	0	0	0	0	0	0	0	25466	0	0	21643	0	0	0	0	25024	0			24621	4019	2
IYGSFIEHLGR	IYGSFIEHLGR	11	0	1290.67	MGYG000322670_01017	2	22.353	0	MS/MS	unmatched	MS/MS	MS/MS	unmatched	unmatched	unmatched	unmatched	unmatched	unmatched	unmatched	unmatched	unmatched	unmatched	unmatched	unmatched	unmatched	unmatched	unmatched	unmatched	unmatched	unmatched	unmatched	unmatched	unmatched	unmatched	unmatched	unmatched	unmatched	unmatched	2	0	1	3	0	0	0	0	0	0	0	0	0	0	0	0	0	0	0	0	0	0	0	0	0	0	0	0	0	0	79489	24279	0	22620	32589	0	0	0	0	0	0	0	0	0	0	0	0	0	0	0	0	0	0	0	0	0	0	0	0	0	0			24622	2338	6
IYGVDGSPDIK	IYGVDGSPDIK	11	0	1162.59	MGYG000322874_02244	2	21.935	7.75526e-44	unmatched	unmatched	unmatched	unmatched	unmatched	unmatched	unmatched	unmatched	unmatched	unmatched	unmatched	unmatched	unmatched	unmatched	unmatched	MS/MS	unmatched	MS/MS	unmatched	unmatched	MS/MS	unmatched	MS/MS	MS/MS	MS/MS	MS/MS	MS/MS	MS/MS	MS/MS	MS/MS	0	0	0	0	0	0	0	0	0	0	0	0	0	0	0	1	0	1	0	0	1	0	3	1	1	1	1	1	1	1	720337	0	0	0	0	0	0	0	0	0	0	0	0	0	0	0	61304	0	46611	0	0	61996	0	0	64817	72195	100719	71470	80072	71214	89933			24623	2378	13
IYGYDISQPAK	IYGYDISQPAK	11	0	1253.63	MGYG000322103_00983	2	22.04	1.783e-05	unmatched	unmatched	unmatched	MS/MS	unmatched	unmatched	unmatched	unmatched	unmatched	unmatched	unmatched	unmatched	unmatched	unmatched	unmatched	MBR	unmatched	unmatched	unmatched	MS/MS	MBR	unmatched	unmatched	unmatched	unmatched	unmatched	unmatched	unmatched	unmatched	unmatched	0	0	0	1	0	0	0	0	0	0	0	0	0	0	0	0	0	0	0	1	0	0	0	0	0	0	0	0	0	0	204659	0	0	0	53109	0	0	0	0	0	0	0	0	0	0	0	54690	0	0	0	61911	34947	0	0	0	0	0	0	0	0	0			24624	3852	2
IYGYNNVEIPSTLK	IYGYNNVEIPSTLK	14	0	1609.84	MGYG000321759_01501	2	15.014	0	MBR	unmatched	unmatched	unmatched	unmatched	unmatched	unmatched	unmatched	unmatched	unmatched	MS/MS	unmatched	MBR	unmatched	unmatched	unmatched	unmatched	MBR	unmatched	unmatched	MS/MS	MS/MS	MS/MS	MS/MS	MS/MS	unmatched	unmatched	unmatched	MS/MS	unmatched	0	0	0	0	0	0	0	0	0	0	1	0	0	0	0	0	0	0	0	0	1	1	2	2	1	0	0	0	1	0	276798	28772	0	0	0	0	0	0	0	0	0	34681	0	31806	0	0	0	0	28744	0	0	27238	24237	25854	30597	26154	0	0	0	18712	0			24625	5136	9
IYHGHFNIDANPLELGFR	IYHGHFNIDANPLELGFR	18	0	2112.05	MGYG000322513_01506	2	33.102	0	MS/MS	MS/MS	MS/MS	MS/MS	MS/MS	unmatched	unmatched	unmatched	unmatched	unmatched	unmatched	unmatched	unmatched	unmatched	unmatched	MS/MS	MS/MS	MS/MS	unmatched	unmatched	unmatched	unmatched	unmatched	unmatched	unmatched	unmatched	unmatched	unmatched	unmatched	unmatched	2	2	1	2	2	0	0	0	0	0	0	0	0	0	0	1	1	2	0	0	0	0	0	0	0	0	0	0	0	0	353337	54635	62123	40325	58137	63399	0	0	0	0	0	0	0	0	0	0	21866	22765	30084	0	0	0	0	0	0	0	0	0	0	0	0			24626	559	13
IYHVWC[57.0215]DK	IYHVWCDK	8	0	1119.52	MGYG000329893_01201	2	11.447	0.2574	unmatched	unmatched	unmatched	unmatched	unmatched	unmatched	unmatched	unmatched	unmatched	unmatched	MS/MS	unmatched	unmatched	unmatched	unmatched	unmatched	unmatched	unmatched	unmatched	unmatched	unmatched	unmatched	unmatched	unmatched	unmatched	unmatched	unmatched	unmatched	unmatched	unmatched	0	0	0	0	0	0	0	0	0	0	1	0	0	0	0	0	0	0	0	0	0	0	0	0	0	0	0	0	0	0	8143	0	0	0	0	0	0	0	0	0	0	8143	0	0	0	0	0	0	0	0	0	0	0	0	0	0	0	0	0	0	0			24627	385	1
IYIDGNEVLSDNAIQR	IYIDGNEVLSDNAIQR	16	0	1818.91	MGYG000413837_01865	2	20.395	0	MS/MS	MS/MS	MS/MS	MS/MS	MS/MS	MS/MS	MS/MS	MS/MS	MS/MS	MS/MS	MS/MS	MS/MS	MS/MS	MS/MS	MS/MS	MS/MS	unmatched	unmatched	MS/MS	unmatched	unmatched	unmatched	unmatched	unmatched	unmatched	unmatched	unmatched	unmatched	unmatched	unmatched	4	2	1	1	2	1	1	1	1	1	2	2	1	2	1	1	0	0	1	0	0	0	0	0	0	0	0	0	0	0	547571	23432	21593	24567	33665	28730	35482	40792	42950	31690	39471	34441	39000	33950	36926	39235	19791	0	0	21847	0	0	0	0	0	0	0	0	0	0	0			24628	1569	25
IYIDGNEVLSDSK	IYIDGNEVLSDSK	13	0	1451.71	MGYG000329893_00546	2	16.003	0	unmatched	unmatched	unmatched	unmatched	MBR	unmatched	MS/MS	MS/MS	unmatched	MS/MS	unmatched	MS/MS	unmatched	unmatched	unmatched	unmatched	unmatched	unmatched	unmatched	unmatched	unmatched	unmatched	unmatched	unmatched	unmatched	unmatched	MS/MS	unmatched	unmatched	unmatched	0	0	0	0	0	0	1	1	0	3	0	1	0	0	0	0	0	0	0	0	0	0	0	0	0	0	1	0	0	0	227775	0	0	0	0	37033	0	36093	39166	0	41219	0	44537	0	0	0	0	0	0	0	0	0	0	0	0	0	0	29724	0	0	0			24629	2853	7
IYIMNEGELK	IYIMNEGELK	10	0	1208.61	MGYG000322101_02826	2	18.618	3.61973e-13	unmatched	unmatched	unmatched	unmatched	unmatched	unmatched	unmatched	MS/MS	unmatched	unmatched	MS/MS	unmatched	MS/MS	unmatched	MS/MS	unmatched	unmatched	unmatched	unmatched	unmatched	unmatched	unmatched	unmatched	unmatched	unmatched	unmatched	unmatched	unmatched	unmatched	unmatched	0	0	0	0	0	0	0	1	0	0	1	0	2	0	1	0	0	0	0	0	0	0	0	0	0	0	0	0	0	0	184539	0	0	0	0	0	0	0	37036	0	0	44066	0	57090	0	46346	0	0	0	0	0	0	0	0	0	0	0	0	0	0	0			24630	3230	5
IYIPWDEAK	IYIPWDEAK	9	0	1133.58	MGYG000413837_02131	2	14.591	3.46084e-19	unmatched	unmatched	unmatched	unmatched	unmatched	unmatched	unmatched	unmatched	unmatched	unmatched	unmatched	MS/MS	MS/MS	MS/MS	MS/MS	unmatched	unmatched	unmatched	unmatched	unmatched	unmatched	unmatched	unmatched	unmatched	unmatched	unmatched	unmatched	unmatched	unmatched	unmatched	0	0	0	0	0	0	0	0	0	0	0	2	2	2	1	0	0	0	0	0	0	0	0	0	0	0	0	0	0	0	110637	0	0	0	0	0	0	0	0	0	0	0	27187	30870	24458	28120	0	0	0	0	0	0	0	0	0	0	0	0	0	0	0			24631	3548	7
IYIPYAPYLGGE	IYIPYAPYLGGE	12	0	1354.68	MGYG000321874_00770	2	18.981	0	unmatched	unmatched	unmatched	unmatched	unmatched	unmatched	unmatched	unmatched	unmatched	unmatched	unmatched	MS/MS	MS/MS	unmatched	MS/MS	unmatched	unmatched	unmatched	unmatched	unmatched	MS/MS	MS/MS	unmatched	MS/MS	MS/MS	MS/MS	MS/MS	MS/MS	MS/MS	MS/MS	0	0	0	0	0	0	0	0	0	0	0	1	1	0	2	0	0	0	0	0	1	1	0	2	1	1	1	2	1	1	333784	0	0	0	0	0	0	0	0	0	0	0	16015	43667	0	32774	0	0	0	0	0	40090	32503	0	37570	21587	24125	32418	0	30192	22838			24632	2180	15
IYIPYAQYTGE	IYIPYAQYTGE	11	0	1316.63	MGYG000410699_00680	0	10.228	0.052	unmatched	unmatched	unmatched	unmatched	unmatched	unmatched	unmatched	unmatched	unmatched	unmatched	unmatched	unmatched	unmatched	unmatched	unmatched	unmatched	unmatched	unmatched	unmatched	unmatched	unmatched	unmatched	unmatched	unmatched	unmatched	unmatched	MS/MS	unmatched	unmatched	unmatched	0	0	0	0	0	0	0	0	0	0	0	0	0	0	0	0	0	0	0	0	0	0	0	0	0	0	1	0	0	0	0	0	0	0	0	0	0	0	0	0	0	0	0	0	0	0	0	0	0	0	0	0	0	0	0	0	0	0	0	0	0			24633	730	1
IYIQTGAVR	IYIQTGAVR	9	0	1019.58	MGYG000321759_00930	2	12.91	0.001122	unmatched	unmatched	unmatched	unmatched	unmatched	unmatched	unmatched	unmatched	unmatched	unmatched	unmatched	unmatched	unmatched	unmatched	MS/MS	unmatched	unmatched	MS/MS	unmatched	unmatched	unmatched	unmatched	unmatched	unmatched	unmatched	unmatched	unmatched	unmatched	unmatched	unmatched	0	0	0	0	0	0	0	0	0	0	0	0	0	0	1	0	0	1	0	0	0	0	0	0	0	0	0	0	0	0	49510	0	0	0	0	0	0	0	0	0	0	0	0	0	0	19459	0	0	30051	0	0	0	0	0	0	0	0	0	0	0	0			24634	1395	2
IYITHEQLADVPVGSK	IYITHEQLADVPVGSK	16	0	1768.94	MGYG000329893_00957	2	29.982	0	MS/MS	MS/MS	MS/MS	MS/MS	MS/MS	MS/MS	MS/MS	unmatched	MS/MS	MBR	MS/MS	unmatched	MBR	unmatched	unmatched	unmatched	unmatched	unmatched	unmatched	unmatched	unmatched	unmatched	unmatched	unmatched	unmatched	unmatched	unmatched	unmatched	unmatched	unmatched	2	2	1	1	4	4	1	0	5	0	4	0	0	0	0	0	0	0	0	0	0	0	0	0	0	0	0	0	0	0	440059	29671	64187	33504	28007	63095	56204	27075	0	53743	37907	32124	0	14537	0	0	0	0	0	0	0	0	0	0	0	0	0	0	0	0	0			24635	755	24
IYKEDTGEELLR	IYKEDTGEELLR	12	1	1464.75	MGYG000322466_02383	2	23.764	0.0001	unmatched	unmatched	unmatched	unmatched	unmatched	unmatched	unmatched	unmatched	unmatched	unmatched	unmatched	unmatched	unmatched	unmatched	unmatched	unmatched	MS/MS	unmatched	unmatched	unmatched	unmatched	unmatched	unmatched	unmatched	unmatched	unmatched	unmatched	unmatched	unmatched	unmatched	0	0	0	0	0	0	0	0	0	0	0	0	0	0	0	0	1	0	0	0	0	0	0	0	0	0	0	0	0	0	17643	0	0	0	0	0	0	0	0	0	0	0	0	0	0	0	0	17643	0	0	0	0	0	0	0	0	0	0	0	0	0			24636	8701	1
IYLEENEMPK	IYLEENEMPK	10	0	1264.6	MGYG000322400_02243	2	16.978	0.003	unmatched	unmatched	unmatched	unmatched	unmatched	unmatched	unmatched	unmatched	unmatched	unmatched	unmatched	unmatched	unmatched	unmatched	unmatched	unmatched	unmatched	unmatched	unmatched	unmatched	unmatched	unmatched	unmatched	unmatched	unmatched	MS/MS	unmatched	unmatched	unmatched	unmatched	0	0	0	0	0	0	0	0	0	0	0	0	0	0	0	0	0	0	0	0	0	0	0	0	0	1	0	0	0	0	32777	0	0	0	0	0	0	0	0	0	0	0	0	0	0	0	0	0	0	0	0	0	0	0	0	0	32777	0	0	0	0			24637	11134	1
IYLEEQEMPK	IYLEEQEMPK	10	0	1278.62	MGYG000321779_03521	2	18.339	5.1948e-12	unmatched	unmatched	unmatched	unmatched	unmatched	unmatched	unmatched	unmatched	unmatched	unmatched	unmatched	unmatched	unmatched	unmatched	unmatched	unmatched	unmatched	unmatched	unmatched	unmatched	MS/MS	unmatched	MS/MS	MBR	MS/MS	unmatched	unmatched	unmatched	unmatched	unmatched	0	0	0	0	0	0	0	0	0	0	0	0	0	0	0	0	0	0	0	0	1	0	1	0	2	0	0	0	0	0	77042	0	0	0	0	0	0	0	0	0	0	0	0	0	0	0	0	0	0	0	0	23980	0	14988	20438	17635	0	0	0	0	0			24638	8665	4
IYLIDEIHTPDSSR	IYLIDEIHTPDSSR	14	0	1657.83	MGYG000321710_03327	2	19.149	0.0002	unmatched	unmatched	unmatched	unmatched	unmatched	unmatched	unmatched	unmatched	unmatched	unmatched	unmatched	unmatched	unmatched	unmatched	unmatched	unmatched	unmatched	unmatched	unmatched	MS/MS	unmatched	unmatched	unmatched	unmatched	unmatched	unmatched	unmatched	unmatched	unmatched	unmatched	0	0	0	0	0	0	0	0	0	0	0	0	0	0	0	0	0	0	0	1	0	0	0	0	0	0	0	0	0	0	12128	0	0	0	0	0	0	0	0	0	0	0	0	0	0	0	0	0	0	0	12128	0	0	0	0	0	0	0	0	0	0			24639	7302	1
IYLMDVEAPR	IYLMDVEAPR	10	0	1205.61	MGYG000321744_00910	2	15.575	0.0032	unmatched	unmatched	unmatched	unmatched	unmatched	unmatched	unmatched	unmatched	unmatched	unmatched	unmatched	unmatched	unmatched	unmatched	unmatched	unmatched	unmatched	unmatched	unmatched	unmatched	MS/MS	unmatched	unmatched	MBR	MBR	unmatched	unmatched	unmatched	unmatched	unmatched	0	0	0	0	0	0	0	0	0	0	0	0	0	0	0	0	0	0	0	0	1	0	0	0	0	0	0	0	0	0	80637	0	0	0	0	0	0	0	0	0	0	0	0	0	0	0	0	0	0	0	0	27315	0	0	26145	27176	0	0	0	0	0			24640	9812	1
IYLNENEMPK	IYLNENEMPK	10	0	1249.6	MGYG000393188_03297	2	18.442	7.056e-21	unmatched	unmatched	unmatched	unmatched	unmatched	unmatched	unmatched	unmatched	unmatched	unmatched	unmatched	unmatched	unmatched	unmatched	unmatched	unmatched	unmatched	unmatched	unmatched	unmatched	unmatched	MS/MS	unmatched	unmatched	MS/MS	MS/MS	unmatched	MS/MS	MS/MS	unmatched	0	0	0	0	0	0	0	0	0	0	0	0	0	0	0	0	0	0	0	0	0	1	0	0	1	1	0	2	1	0	162319	0	0	0	0	0	0	0	0	0	0	0	0	0	0	0	0	0	0	0	0	0	34952	0	0	47081	46509	0	33776	0	0			24641	4985	6
IYLNFSDPWPK	IYLNFSDPWPK	11	0	1378.69	MGYG000321703_01551	2	15.735	1.23447e-14	unmatched	unmatched	unmatched	unmatched	unmatched	unmatched	unmatched	unmatched	unmatched	MS/MS	unmatched	unmatched	unmatched	unmatched	unmatched	MS/MS	unmatched	MS/MS	unmatched	MS/MS	unmatched	unmatched	unmatched	unmatched	unmatched	unmatched	unmatched	unmatched	unmatched	unmatched	0	0	0	0	0	0	0	0	0	1	0	0	0	0	0	1	0	3	0	1	0	0	0	0	0	0	0	0	0	0	87560	0	0	0	0	0	0	0	0	0	12510	0	0	0	0	0	50178	0	24871	0	0	0	0	0	0	0	0	0	0	0	0			24642	9657	6
IYLNTRPQNGGGLK	IYLNTRPQNGGGLK	14	1	1529.83	MGYG000393188_02423	2	17.83	0	MS/MS	MS/MS	MS/MS	MS/MS	MS/MS	unmatched	MS/MS	MS/MS	MS/MS	MS/MS	MS/MS	MS/MS	MS/MS	MS/MS	MS/MS	MS/MS	MS/MS	MS/MS	MS/MS	MS/MS	MS/MS	MS/MS	MS/MS	MS/MS	MS/MS	unmatched	unmatched	unmatched	unmatched	unmatched	2	1	2	1	1	0	1	4	3	1	4	2	1	1	2	1	3	2	1	1	3	1	1	2	3	0	0	0	0	0	741696	34728	37276	38227	33008	27127	0	23148	32710	34236	32201	57182	27671	43090	30135	31392	22576	39810	22562	20261	18158	19799	34545	35120	23239	23483	0	0	0	0	0			24643	2243	44
IYLNYTGYPGGQR	IYLNYTGYPGGQR	13	0	1500.74	MGYG000329893_01123	2	16.836	0	MS/MS	MS/MS	MS/MS	MS/MS	MS/MS	MS/MS	MS/MS	MS/MS	MS/MS	MS/MS	MS/MS	MS/MS	MS/MS	MS/MS	MS/MS	MS/MS	MS/MS	MS/MS	MS/MS	MS/MS	unmatched	unmatched	unmatched	MS/MS	MS/MS	unmatched	unmatched	unmatched	unmatched	unmatched	3	2	2	3	4	4	5	2	6	6	6	7	4	3	3	4	3	5	4	7	0	0	0	1	1	0	0	0	0	0	1545359	79214	77515	73941	91140	93694	42594	46090	37073	47706	47727	52467	45530	60234	36658	55853	112912	103514	126051	115213	128478	0	0	0	34319	37424	0	0	0	0	0			24644	1659	85
IYLQSMPISQMAGALLPYIPSGS	IYLQSMPISQMAGALLPYIPSGS	23	0	2436.24	MGYG000322321_02170	2	41.28	0	unmatched	unmatched	MS/MS	unmatched	unmatched	unmatched	unmatched	unmatched	unmatched	unmatched	unmatched	unmatched	unmatched	unmatched	unmatched	unmatched	unmatched	unmatched	unmatched	unmatched	unmatched	unmatched	unmatched	unmatched	unmatched	unmatched	unmatched	unmatched	unmatched	unmatched	0	0	2	0	0	0	0	0	0	0	0	0	0	0	0	0	0	0	0	0	0	0	0	0	0	0	0	0	0	0	16624	0	0	16624	0	0	0	0	0	0	0	0	0	0	0	0	0	0	0	0	0	0	0	0	0	0	0	0	0	0	0			24645	2549	2
IYLSEEEYDEIIAAIKK	IYLSEEEYDEIIAAIKK	17	1	2026.05	MGYG000322902_01119	2	23.233	0	MS/MS	unmatched	MS/MS	unmatched	unmatched	unmatched	unmatched	unmatched	unmatched	unmatched	unmatched	unmatched	unmatched	unmatched	unmatched	MS/MS	MS/MS	MS/MS	MS/MS	MS/MS	unmatched	unmatched	unmatched	unmatched	unmatched	unmatched	unmatched	unmatched	unmatched	unmatched	1	0	1	0	0	0	0	0	0	0	0	0	0	0	0	1	1	1	1	2	0	0	0	0	0	0	0	0	0	0	199152	0	0	0	0	0	0	0	0	0	0	0	0	0	0	0	38861	39354	40131	36487	44318	0	0	0	0	0	0	0	0	0	0			24646	4920	8
IYLTDVPSFSLMYRPDK	IYLTDVPSFSLMYRPDK	17	1	2044.03	MGYG000326787_01508	2	13.104	0	MS/MS	MS/MS	MS/MS	unmatched	MS/MS	unmatched	unmatched	unmatched	unmatched	unmatched	unmatched	unmatched	unmatched	unmatched	unmatched	unmatched	MS/MS	unmatched	unmatched	unmatched	unmatched	unmatched	unmatched	unmatched	unmatched	unmatched	unmatched	unmatched	unmatched	unmatched	2	1	3	0	1	0	0	0	0	0	0	0	0	0	0	0	1	0	0	0	0	0	0	0	0	0	0	0	0	0	136670	30365	30987	34142	0	21704	0	0	0	0	0	0	0	0	0	0	0	19470	0	0	0	0	0	0	0	0	0	0	0	0	0			24647	1536	8
IYLTEFVPLLFK	IYLTEFVPLLFK	12	0	1481.85	MGYG000329893_01726	2	29.25	0	MS/MS	MS/MS	MS/MS	MS/MS	MS/MS	unmatched	unmatched	unmatched	unmatched	unmatched	unmatched	unmatched	unmatched	unmatched	unmatched	MS/MS	MS/MS	MS/MS	MS/MS	MS/MS	unmatched	unmatched	unmatched	unmatched	unmatched	unmatched	unmatched	unmatched	unmatched	unmatched	2	3	4	4	2	0	0	0	0	0	0	0	0	0	0	6	2	2	2	2	0	0	0	0	0	0	0	0	0	0	540209	60500	57130	86223	33178	43596	0	0	0	0	0	0	0	0	0	0	0	100448	86223	0	72908	0	0	0	0	0	0	0	0	0	0			24648	1544	29
IYMQDGSDLPIEVLC[57.0215]GR	IYMQDGSDLPIEVLCGR	17	0	1964.93	MGYG000390088_00336	2	11.363	0.1333	unmatched	unmatched	unmatched	unmatched	unmatched	unmatched	unmatched	MS/MS	unmatched	unmatched	unmatched	unmatched	unmatched	unmatched	unmatched	unmatched	unmatched	unmatched	unmatched	unmatched	unmatched	unmatched	unmatched	unmatched	unmatched	unmatched	unmatched	unmatched	unmatched	unmatched	0	0	0	0	0	0	0	1	0	0	0	0	0	0	0	0	0	0	0	0	0	0	0	0	0	0	0	0	0	0	0	0	0	0	0	0	0	0	0	0	0	0	0	0	0	0	0	0	0	0	0	0	0	0	0	0	0	0	0	0	0			24649	4225	1
IYMSEDGEEWDGGVSVK	IYMSEDGEEWDGGVSVK	17	0	1899.82	MGYG000322704_01687	2	19.309	0.0025	unmatched	unmatched	unmatched	unmatched	unmatched	unmatched	MS/MS	unmatched	unmatched	unmatched	unmatched	unmatched	unmatched	unmatched	unmatched	unmatched	unmatched	unmatched	unmatched	unmatched	unmatched	unmatched	unmatched	unmatched	unmatched	unmatched	unmatched	unmatched	unmatched	unmatched	0	0	0	0	0	0	1	0	0	0	0	0	0	0	0	0	0	0	0	0	0	0	0	0	0	0	0	0	0	0	18670	0	0	0	0	0	0	18670	0	0	0	0	0	0	0	0	0	0	0	0	0	0	0	0	0	0	0	0	0	0	0			24650	7536	1
IYNDDSAER	IYNDDSAER	9	0	1081.47	MGYG000329893_01107	2	13.487	1.93501e-46	MS/MS	unmatched	unmatched	unmatched	MS/MS	MS/MS	unmatched	MS/MS	MS/MS	MS/MS	MS/MS	unmatched	MS/MS	MS/MS	unmatched	unmatched	unmatched	unmatched	unmatched	unmatched	unmatched	unmatched	MS/MS	unmatched	unmatched	MS/MS	unmatched	MS/MS	unmatched	unmatched	2	0	0	0	1	1	0	2	2	2	2	0	3	1	0	0	0	0	0	0	0	0	1	0	0	2	0	3	0	0	334655	22140	0	0	0	15467	25962	0	26280	34544	27369	38461	0	33213	34587	0	0	0	0	0	0	0	0	23132	0	0	20305	0	33189	0	0			24651	4001	22
IYNDGITLR	IYNDGITLR	9	0	1063.57	MGYG000413837_01568	2	16.858	4.37036e-19	unmatched	MS/MS	unmatched	unmatched	unmatched	unmatched	unmatched	unmatched	MS/MS	MS/MS	unmatched	MS/MS	MS/MS	MS/MS	MS/MS	unmatched	unmatched	unmatched	unmatched	unmatched	unmatched	unmatched	unmatched	unmatched	unmatched	unmatched	unmatched	unmatched	unmatched	unmatched	0	1	0	0	0	0	0	0	1	1	0	1	2	1	1	0	0	0	0	0	0	0	0	0	0	0	0	0	0	0	188987	0	14596	0	0	0	0	0	0	17270	24746	0	26133	32678	32768	40792	0	0	0	0	0	0	0	0	0	0	0	0	0	0	0			24652	3257	8
IYNEDTGEEMLR	IYNEDTGEEMLR	12	0	1468.65	MGYG000321902_02183	2	20.574	0.00035972	unmatched	unmatched	unmatched	unmatched	unmatched	unmatched	unmatched	unmatched	unmatched	MBR	MS/MS	unmatched	unmatched	unmatched	unmatched	MBR	unmatched	MBR	MS/MS	unmatched	unmatched	unmatched	unmatched	unmatched	unmatched	unmatched	unmatched	unmatched	unmatched	unmatched	0	0	0	0	0	0	0	0	0	0	1	0	0	0	0	0	0	0	1	0	0	0	0	0	0	0	0	0	0	0	128796	0	0	0	0	0	0	0	0	0	32424	18935	0	0	0	0	27144	0	29884	20407	0	0	0	0	0	0	0	0	0	0	0			24653	7899	2
IYNEDTGEEM[15.9949]LR	IYNEDTGEEMLR	12	0	1484.65	MGYG000321902_02183	2	19.038	0.0095	unmatched	unmatched	unmatched	unmatched	unmatched	unmatched	unmatched	unmatched	unmatched	unmatched	unmatched	unmatched	unmatched	unmatched	unmatched	unmatched	MS/MS	unmatched	unmatched	unmatched	unmatched	unmatched	unmatched	unmatched	unmatched	unmatched	unmatched	unmatched	unmatched	unmatched	0	0	0	0	0	0	0	0	0	0	0	0	0	0	0	0	1	0	0	0	0	0	0	0	0	0	0	0	0	0	14713	0	0	0	0	0	0	0	0	0	0	0	0	0	0	0	0	14713	0	0	0	0	0	0	0	0	0	0	0	0	0			24654	7899	1
IYNEESGEEMIR	IYNEESGEEMIR	12	0	1468.65	MGYG000322400_01992	2	26.714	0	unmatched	unmatched	unmatched	unmatched	unmatched	unmatched	unmatched	unmatched	unmatched	unmatched	unmatched	unmatched	unmatched	unmatched	unmatched	MS/MS	MS/MS	MS/MS	MS/MS	MS/MS	unmatched	unmatched	MS/MS	unmatched	MS/MS	unmatched	unmatched	unmatched	unmatched	unmatched	0	0	0	0	0	0	0	0	0	0	0	0	0	0	0	1	1	2	2	1	0	0	1	0	1	0	0	0	0	0	177489	0	0	0	0	0	0	0	0	0	0	0	0	0	0	0	21170	28269	33837	24609	17654	0	0	23475	0	28472	0	0	0	0	0			24655	3699	9
IYNEESGEEM[15.9949]IR	IYNEESGEEMIR	12	0	1484.65	MGYG000322400_01992	2	23.529	3.6433e-19	unmatched	unmatched	unmatched	unmatched	unmatched	unmatched	unmatched	unmatched	unmatched	unmatched	unmatched	unmatched	unmatched	unmatched	unmatched	MBR	MS/MS	unmatched	unmatched	unmatched	MS/MS	MS/MS	MS/MS	unmatched	MS/MS	MS/MS	unmatched	MS/MS	unmatched	unmatched	0	0	0	0	0	0	0	0	0	0	0	0	0	0	0	0	1	0	0	0	1	1	1	0	1	1	0	1	0	0	161784	0	0	0	0	0	0	0	0	0	0	0	0	0	0	0	27826	36292	0	0	0	17198	20644	15887	0	19815	14965	0	9154	0	0			24656	3699	7
IYNIGNQQPTR	IYNIGNQQPTR	11	0	1302.67	MGYG000329893_01429	2	18.915	0.01	MS/MS	unmatched	unmatched	unmatched	MBR	unmatched	unmatched	unmatched	unmatched	unmatched	unmatched	unmatched	unmatched	unmatched	unmatched	unmatched	unmatched	unmatched	unmatched	unmatched	unmatched	unmatched	unmatched	unmatched	unmatched	unmatched	unmatched	unmatched	unmatched	unmatched	1	0	0	0	0	0	0	0	0	0	0	0	0	0	0	0	0	0	0	0	0	0	0	0	0	0	0	0	0	0	55345	25262	0	0	0	30083	0	0	0	0	0	0	0	0	0	0	0	0	0	0	0	0	0	0	0	0	0	0	0	0	0			24657	3619	1
IYNNIFIQNYQPMADEK	IYNNIFIQNYQPMADEK	17	0	2100	MGYG000321782_01035	2	14.047	0.1574	unmatched	unmatched	unmatched	unmatched	unmatched	unmatched	MBR	unmatched	unmatched	unmatched	unmatched	unmatched	MS/MS	unmatched	unmatched	unmatched	unmatched	unmatched	unmatched	unmatched	unmatched	unmatched	unmatched	unmatched	unmatched	unmatched	unmatched	unmatched	unmatched	unmatched	0	0	0	0	0	0	0	0	0	0	0	0	1	0	0	0	0	0	0	0	0	0	0	0	0	0	0	0	0	0	112572	0	0	0	0	0	0	89599	0	0	0	0	0	22972	0	0	0	0	0	0	0	0	0	0	0	0	0	0	0	0	0			24658	4017	1
IYNQVLER	IYNQVLER	8	0	1033.56	MGYG000393188_00134	2	12.878	0.00104246	unmatched	unmatched	unmatched	unmatched	unmatched	unmatched	unmatched	MS/MS	unmatched	unmatched	unmatched	unmatched	unmatched	unmatched	unmatched	unmatched	unmatched	unmatched	unmatched	unmatched	unmatched	unmatched	unmatched	unmatched	unmatched	unmatched	unmatched	MS/MS	unmatched	unmatched	0	0	0	0	0	0	0	1	0	0	0	0	0	0	0	0	0	0	0	0	0	0	0	0	0	0	0	1	0	0	25649	0	0	0	0	0	0	0	7709	0	0	0	0	0	0	0	0	0	0	0	0	0	0	0	0	0	0	0	17940	0	0			24659	5989	2
IYNSAMSYMK	IYNSAMSYMK	10	0	1206.54	MGYG000331268_01295	2	12.612	0.1613	unmatched	unmatched	unmatched	unmatched	unmatched	MS/MS	unmatched	unmatched	MBR	unmatched	unmatched	unmatched	unmatched	unmatched	unmatched	unmatched	unmatched	unmatched	unmatched	unmatched	unmatched	unmatched	unmatched	unmatched	unmatched	unmatched	unmatched	unmatched	unmatched	unmatched	0	0	0	0	0	1	0	0	0	0	0	0	0	0	0	0	0	0	0	0	0	0	0	0	0	0	0	0	0	0	69709	0	0	0	0	0	39809	0	0	29900	0	0	0	0	0	0	0	0	0	0	0	0	0	0	0	0	0	0	0	0	0			24660	3432	1
IYNVENPEK	IYNVENPEK	9	0	1104.55	MGYG000322466_02823	2	16.863	5.09239e-18	unmatched	unmatched	unmatched	unmatched	unmatched	unmatched	unmatched	unmatched	unmatched	unmatched	unmatched	unmatched	unmatched	unmatched	unmatched	MS/MS	MS/MS	MS/MS	MS/MS	MS/MS	unmatched	MS/MS	unmatched	unmatched	unmatched	unmatched	unmatched	unmatched	MS/MS	unmatched	0	0	0	0	0	0	0	0	0	0	0	0	0	0	0	1	1	1	1	1	0	1	0	0	0	0	0	0	2	0	445657	0	0	0	0	0	0	0	0	0	0	0	0	0	0	0	58722	94802	66698	53153	70380	0	46120	0	0	0	0	0	0	55779	0			24661	5661	8
IYNVNDVEK	IYNVNDVEK	9	0	1092.55	MGYG000322444_00602	2	17.214	0.0012	unmatched	unmatched	unmatched	unmatched	unmatched	unmatched	unmatched	unmatched	unmatched	unmatched	unmatched	unmatched	unmatched	unmatched	unmatched	unmatched	unmatched	unmatched	unmatched	unmatched	unmatched	unmatched	unmatched	unmatched	unmatched	unmatched	unmatched	unmatched	MS/MS	unmatched	0	0	0	0	0	0	0	0	0	0	0	0	0	0	0	0	0	0	0	0	0	0	0	0	0	0	0	0	1	0	35316	0	0	0	0	0	0	0	0	0	0	0	0	0	0	0	0	0	0	0	0	0	0	0	0	0	0	0	0	35316	0			24662	11060	1
IYNVTDNVTWNIGNHR	IYNVTDNVTWNIGNHR	16	0	1914.93	MGYG000329893_01912	2	29.932	0	MS/MS	MS/MS	MS/MS	MS/MS	MS/MS	MS/MS	MS/MS	MS/MS	MS/MS	MS/MS	MS/MS	unmatched	MS/MS	unmatched	MS/MS	MS/MS	MS/MS	MS/MS	MS/MS	MS/MS	unmatched	unmatched	unmatched	unmatched	unmatched	unmatched	unmatched	unmatched	unmatched	unmatched	5	3	5	5	5	3	1	6	3	3	2	0	1	0	2	2	2	1	1	1	0	0	0	0	0	0	0	0	0	0	1501635	171547	181580	176929	183021	155393	65822	36208	68967	84376	59533	35642	0	35187	0	34489	41928	60724	38498	33130	38653	0	0	0	0	0	0	0	0	0	0			24663	140	51
IYPDQDVVAAK	IYPDQDVVAAK	11	0	1217.63	MGYG000393188_01974	2	18.671	0.0001	unmatched	unmatched	unmatched	unmatched	unmatched	unmatched	unmatched	unmatched	unmatched	unmatched	unmatched	unmatched	unmatched	unmatched	unmatched	MBR	unmatched	unmatched	unmatched	unmatched	unmatched	unmatched	unmatched	unmatched	MS/MS	unmatched	unmatched	unmatched	unmatched	unmatched	0	0	0	0	0	0	0	0	0	0	0	0	0	0	0	0	0	0	0	0	0	0	0	0	1	0	0	0	0	0	77942	0	0	0	0	0	0	0	0	0	0	0	0	0	0	0	29191	0	0	0	0	0	0	0	0	48750	0	0	0	0	0			24664	3341	1
IYPGIPEYFNSEGK	IYPGIPEYFNSEGK	14	0	1612.78	MGYG000393188_01541	2	12.556	0.000195537	unmatched	unmatched	unmatched	unmatched	unmatched	unmatched	unmatched	unmatched	unmatched	unmatched	unmatched	unmatched	unmatched	unmatched	unmatched	unmatched	unmatched	unmatched	unmatched	unmatched	MS/MS	unmatched	unmatched	MS/MS	unmatched	unmatched	unmatched	unmatched	unmatched	unmatched	0	0	0	0	0	0	0	0	0	0	0	0	0	0	0	0	0	0	0	0	2	0	0	1	0	0	0	0	0	0	124002	0	0	0	0	0	0	0	0	0	0	0	0	0	0	0	0	0	0	0	0	63933	0	0	60068	0	0	0	0	0	0			24665	1217	3
IYPGSFYALPQSPQLFK	IYPGSFYALPQSPQLFK	17	0	1955.02	MGYG000321713_00516	2	18.593	7.98e-05	unmatched	unmatched	unmatched	unmatched	unmatched	unmatched	unmatched	unmatched	unmatched	unmatched	unmatched	unmatched	unmatched	unmatched	unmatched	unmatched	unmatched	MS/MS	MS/MS	unmatched	unmatched	unmatched	unmatched	unmatched	unmatched	unmatched	unmatched	unmatched	unmatched	unmatched	0	0	0	0	0	0	0	0	0	0	0	0	0	0	0	0	0	1	1	0	0	0	0	0	0	0	0	0	0	0	57782	0	0	0	0	0	0	0	0	0	0	0	0	0	0	0	0	0	20073	37709	0	0	0	0	0	0	0	0	0	0	0			24666	10395	2
IYPTNALLPHR	IYPTNALLPHR	11	0	1293.72	MGYG000413837_01111	2	17.884	0	MS/MS	MS/MS	MS/MS	MS/MS	MS/MS	unmatched	MS/MS	unmatched	MS/MS	MS/MS	MS/MS	unmatched	MS/MS	unmatched	unmatched	unmatched	unmatched	unmatched	unmatched	unmatched	unmatched	unmatched	unmatched	unmatched	unmatched	unmatched	unmatched	unmatched	unmatched	unmatched	2	2	2	2	1	0	1	0	1	2	1	0	4	0	0	0	0	0	0	0	0	0	0	0	0	0	0	0	0	0	322384	40437	31160	32777	36822	40417	0	22063	0	30202	26906	33702	0	27894	0	0	0	0	0	0	0	0	0	0	0	0	0	0	0	0	0			24667	92	18
IYQASTSELYGK	IYQASTSELYGK	12	0	1358.67	MGYG000325646_02756	2	26.529	0	MS/MS	MS/MS	MS/MS	MS/MS	MS/MS	MS/MS	MS/MS	unmatched	MS/MS	MS/MS	MS/MS	MS/MS	MS/MS	MS/MS	unmatched	MS/MS	MS/MS	MS/MS	MS/MS	MS/MS	MS/MS	MS/MS	MS/MS	MS/MS	MS/MS	MS/MS	MS/MS	MS/MS	MS/MS	MS/MS	1	1	1	1	1	1	2	0	1	1	2	1	1	2	0	2	1	1	1	1	2	1	3	3	1	3	1	2	1	1	1476157	50077	33705	44965	62877	26820	49973	44369	0	62846	62834	36894	53325	75967	74751	0	66693	54061	62846	52886	55056	47820	50510	45795	45944	46328	57015	49725	55288	54076	52697			24668	2699	40
IYQC[57.0215]GLPK	IYQCGLPK	8	0	977.5	MGYG000322400_00531	2	16.355	1.43899e-97	unmatched	unmatched	unmatched	MS/MS	MS/MS	MS/MS	MS/MS	MS/MS	unmatched	MS/MS	MS/MS	MS/MS	MS/MS	MS/MS	MS/MS	unmatched	MS/MS	MS/MS	MS/MS	MS/MS	MS/MS	MS/MS	MS/MS	MS/MS	MS/MS	MS/MS	MS/MS	MS/MS	MS/MS	MS/MS	0	0	0	2	1	1	1	3	0	1	1	2	2	1	1	0	1	1	1	1	2	3	2	1	1	3	3	2	4	2	990453	0	0	0	16997	11359	23411	41706	24991	0	29000	27074	35670	27131	23744	41816	0	0	24591	17611	16370	65334	48896	36125	60014	48068	60166	76192	63673	80605	89894			24669	318	43
IYQEDLDQLVMDGR	IYQEDLDQLVMDGR	14	0	1693.8	MGYG000328921_00514	2	14.384	0.2284	unmatched	unmatched	unmatched	unmatched	unmatched	unmatched	unmatched	unmatched	unmatched	unmatched	unmatched	unmatched	unmatched	unmatched	unmatched	unmatched	unmatched	unmatched	unmatched	unmatched	MS/MS	unmatched	unmatched	unmatched	unmatched	unmatched	unmatched	unmatched	unmatched	unmatched	0	0	0	0	0	0	0	0	0	0	0	0	0	0	0	0	0	0	0	0	1	0	0	0	0	0	0	0	0	0	15473	0	0	0	0	0	0	0	0	0	0	0	0	0	0	0	0	0	0	0	0	15473	0	0	0	0	0	0	0	0	0			24670	5436	1
IYQGAVIGADPQDFR	IYQGAVIGADPQDFR	15	0	1648.82	MGYG000322166_00769	2	20.939	0.00013776	unmatched	unmatched	unmatched	unmatched	unmatched	unmatched	unmatched	unmatched	MS/MS	unmatched	unmatched	unmatched	unmatched	unmatched	unmatched	unmatched	unmatched	unmatched	unmatched	MS/MS	unmatched	unmatched	unmatched	unmatched	unmatched	unmatched	unmatched	unmatched	unmatched	unmatched	0	0	0	0	0	0	0	0	1	0	0	0	0	0	0	0	0	0	0	1	0	0	0	0	0	0	0	0	0	0	59666	0	0	0	0	0	0	0	0	30016	0	0	0	0	0	0	0	0	0	0	29650	0	0	0	0	0	0	0	0	0	0			24671	10348	2
IYQIDYEK	IYQIDYEK	8	0	1070.53	MGYG000322466_01578	2	12.246	0.2076	unmatched	unmatched	unmatched	unmatched	unmatched	unmatched	unmatched	unmatched	unmatched	unmatched	unmatched	unmatched	unmatched	unmatched	unmatched	unmatched	unmatched	unmatched	unmatched	unmatched	unmatched	MS/MS	unmatched	unmatched	unmatched	unmatched	unmatched	unmatched	unmatched	unmatched	0	0	0	0	0	0	0	0	0	0	0	0	0	0	0	0	0	0	0	0	0	1	0	0	0	0	0	0	0	0	12026	0	0	0	0	0	0	0	0	0	0	0	0	0	0	0	0	0	0	0	0	0	12026	0	0	0	0	0	0	0	0			24672	9948	1
IYQIIEEINR	IYQIIEEINR	10	0	1289.7	MGYG000393188_02139	2	17.955	0	unmatched	unmatched	unmatched	unmatched	MS/MS	MS/MS	MS/MS	MS/MS	MS/MS	MS/MS	MS/MS	MS/MS	MS/MS	MS/MS	unmatched	unmatched	unmatched	MBR	unmatched	unmatched	MS/MS	MS/MS	MS/MS	MS/MS	MS/MS	MS/MS	MS/MS	unmatched	MS/MS	MS/MS	0	0	0	0	1	2	2	2	2	1	2	1	4	1	0	0	0	0	0	0	1	2	1	1	2	2	1	0	1	3	1573980	0	0	0	0	24691	54177	89857	53436	54941	45551	70904	78493	88036	70506	0	0	0	14679	0	0	123913	93325	120621	167848	138780	54201	98219	0	46925	84865			24673	413	32
IYQIIEEINRR	IYQIIEEINRR	11	1	1445.8	MGYG000393188_02139	2	12.445	1.95407e-16	MS/MS	MS/MS	MS/MS	MS/MS	MS/MS	MS/MS	MBR	unmatched	MS/MS	unmatched	unmatched	unmatched	unmatched	unmatched	unmatched	MBR	unmatched	MS/MS	MS/MS	MS/MS	unmatched	unmatched	unmatched	unmatched	MBR	unmatched	unmatched	unmatched	unmatched	unmatched	1	2	1	2	1	1	0	0	2	0	0	0	0	0	0	0	0	1	2	1	0	0	0	0	0	0	0	0	0	0	555307	32299	37028	36804	74690	29950	25093	17201	0	31533	0	0	0	0	0	0	69462	0	63845	69322	54015	0	0	0	0	14058	0	0	0	0	0			24674	413	14
IYQIIQEIDR	IYQIIQEIDR	10	0	1289.7	MGYG000321715_03012	2	19.173	4.55488e-10	unmatched	unmatched	unmatched	unmatched	unmatched	unmatched	unmatched	unmatched	unmatched	unmatched	unmatched	MS/MS	MS/MS	unmatched	MS/MS	unmatched	unmatched	unmatched	unmatched	MS/MS	unmatched	unmatched	unmatched	unmatched	unmatched	unmatched	unmatched	unmatched	unmatched	unmatched	0	0	0	0	0	0	0	0	0	0	0	2	1	0	1	0	0	0	0	1	0	0	0	0	0	0	0	0	0	0	146999	0	0	0	0	0	0	0	0	0	0	0	47262	49266	0	0	0	0	0	0	50470	0	0	0	0	0	0	0	0	0	0			24675	2409	5
IYQIVEEINR	IYQIVEEINR	10	0	1275.68	MGYG000322902_01922	2	18.704	0	unmatched	unmatched	unmatched	unmatched	unmatched	MS/MS	MS/MS	unmatched	MS/MS	unmatched	unmatched	MS/MS	MS/MS	unmatched	MS/MS	unmatched	unmatched	unmatched	unmatched	unmatched	MS/MS	unmatched	MS/MS	MS/MS	MS/MS	unmatched	MS/MS	unmatched	unmatched	MS/MS	0	0	0	0	0	2	2	0	1	0	0	3	1	0	1	0	0	0	0	0	4	0	2	2	1	0	3	0	0	3	581689	0	0	0	0	0	29401	43138	0	28700	0	0	44209	36028	0	34960	0	0	0	0	0	57227	0	49946	76336	61907	0	57740	0	0	62091			24676	1503	25
IYQIVEEINRR	IYQIVEEINRR	11	1	1431.78	MGYG000322902_01922	2	16.286	8.8341e-19	MBR	MS/MS	MS/MS	MS/MS	unmatched	unmatched	unmatched	unmatched	MS/MS	unmatched	MS/MS	unmatched	MS/MS	unmatched	unmatched	MS/MS	MS/MS	MS/MS	MBR	MS/MS	unmatched	unmatched	unmatched	unmatched	unmatched	unmatched	unmatched	unmatched	unmatched	unmatched	0	2	1	1	0	0	0	0	1	0	1	0	1	0	0	1	1	1	0	1	0	0	0	0	0	0	0	0	0	0	566376	43663	45935	49302	43876	0	0	0	0	26172	0	26616	0	20294	0	0	57348	83116	64912	51871	53266	0	0	0	0	0	0	0	0	0	0			24677	1503	11
IYQPSLAC[57.0215]R	IYQPSLACR	9	0	1106.55	MGYG000321782_04503	2	15.119	0.0044	unmatched	unmatched	unmatched	unmatched	unmatched	unmatched	unmatched	unmatched	unmatched	unmatched	unmatched	unmatched	unmatched	unmatched	MS/MS	unmatched	unmatched	unmatched	unmatched	unmatched	unmatched	unmatched	unmatched	unmatched	unmatched	unmatched	unmatched	unmatched	unmatched	unmatched	0	0	0	0	0	0	0	0	0	0	0	0	0	0	1	0	0	0	0	0	0	0	0	0	0	0	0	0	0	0	33631	0	0	0	0	0	0	0	0	0	0	0	0	0	0	33631	0	0	0	0	0	0	0	0	0	0	0	0	0	0	0			24678	2331	1
IYQPTMDAMK	IYQPTMDAMK	10	0	1196.56	MGYG000393188_01573	2	12.112	0.1531	unmatched	unmatched	unmatched	unmatched	unmatched	unmatched	unmatched	unmatched	unmatched	unmatched	unmatched	unmatched	unmatched	unmatched	unmatched	unmatched	unmatched	unmatched	unmatched	unmatched	MS/MS	unmatched	unmatched	unmatched	unmatched	unmatched	unmatched	unmatched	unmatched	unmatched	0	0	0	0	0	0	0	0	0	0	0	0	0	0	0	0	0	0	0	0	1	0	0	0	0	0	0	0	0	0	14082	0	0	0	0	0	0	0	0	0	0	0	0	0	0	0	0	0	0	0	0	14082	0	0	0	0	0	0	0	0	0			24679	2442	1
IYQSVIDKER	IYQSVIDKER	10	1	1249.67	MGYG000325570_00533	2	19.004	0.0032	unmatched	unmatched	MS/MS	unmatched	unmatched	unmatched	unmatched	unmatched	unmatched	unmatched	unmatched	unmatched	unmatched	unmatched	unmatched	unmatched	unmatched	unmatched	unmatched	unmatched	unmatched	unmatched	unmatched	unmatched	unmatched	unmatched	unmatched	unmatched	unmatched	unmatched	0	0	1	0	0	0	0	0	0	0	0	0	0	0	0	0	0	0	0	0	0	0	0	0	0	0	0	0	0	0	24585	0	0	24585	0	0	0	0	0	0	0	0	0	0	0	0	0	0	0	0	0	0	0	0	0	0	0	0	0	0	0			24680	8111	1
IYSAEYSDC[57.0215]K	IYSAEYSDCK	10	0	1234.52	MGYG000321869_01469	2	13.654	3.696e-09	unmatched	unmatched	unmatched	unmatched	unmatched	unmatched	unmatched	unmatched	unmatched	unmatched	unmatched	unmatched	unmatched	unmatched	unmatched	unmatched	unmatched	unmatched	unmatched	unmatched	unmatched	unmatched	unmatched	unmatched	MS/MS	MS/MS	unmatched	MS/MS	unmatched	unmatched	0	0	0	0	0	0	0	0	0	0	0	0	0	0	0	0	0	0	0	0	0	0	0	0	1	1	0	1	0	0	47362	0	0	0	0	0	0	0	0	0	0	0	0	0	0	0	0	0	0	0	0	0	0	0	0	12815	17893	0	16653	0	0			24681	1937	3
IYSFPLC[57.0215]IEGR	IYSFPLCIEGR	11	0	1353.67	MGYG000321744_01715	2	13.254	0.0136	unmatched	unmatched	unmatched	unmatched	unmatched	unmatched	unmatched	unmatched	unmatched	unmatched	MS/MS	unmatched	unmatched	unmatched	unmatched	unmatched	unmatched	unmatched	unmatched	unmatched	unmatched	unmatched	unmatched	unmatched	unmatched	unmatched	unmatched	unmatched	unmatched	unmatched	0	0	0	0	0	0	0	0	0	0	1	0	0	0	0	0	0	0	0	0	0	0	0	0	0	0	0	0	0	0	0	0	0	0	0	0	0	0	0	0	0	0	0	0	0	0	0	0	0	0	0	0	0	0	0	0	0	0	0	0	0			24682	10329	1
IYSGGLGVLAGDYIK	IYSGGLGVLAGDYIK	15	0	1524.82	MGYG000413837_01111	2	42.518	0	MS/MS	MS/MS	MS/MS	MS/MS	MS/MS	MS/MS	MS/MS	MS/MS	MS/MS	MS/MS	MS/MS	MS/MS	MS/MS	MS/MS	MS/MS	MS/MS	MS/MS	MS/MS	MS/MS	MS/MS	MS/MS	MS/MS	MS/MS	MS/MS	MS/MS	MS/MS	unmatched	MS/MS	MS/MS	MS/MS	3	3	3	3	3	3	2	2	2	2	2	2	2	14	2	2	4	3	2	2	1	1	2	1	1	1	0	5	1	5	4332623	246850	256029	228479	249487	245475	233253	156478	191186	195724	168793	200978	111960	160576	51489	124371	178670	168825	183873	198103	178817	93785	69302	106550	79723	100576	36441	0	34430	34724	47663			24683	92	79
IYSGQLSFEEGMK	IYSGQLSFEEGMK	13	0	1487.7	MGYG000324345_02808	2	18.786	0.0096	unmatched	unmatched	unmatched	unmatched	unmatched	unmatched	unmatched	unmatched	unmatched	unmatched	unmatched	unmatched	MS/MS	unmatched	unmatched	unmatched	unmatched	unmatched	unmatched	unmatched	unmatched	unmatched	unmatched	unmatched	unmatched	unmatched	unmatched	unmatched	unmatched	unmatched	0	0	0	0	0	0	0	0	0	0	0	0	1	0	0	0	0	0	0	0	0	0	0	0	0	0	0	0	0	0	42476	0	0	0	0	0	0	0	0	0	0	0	0	42476	0	0	0	0	0	0	0	0	0	0	0	0	0	0	0	0	0			24684	4223	1
IYSGVFNIPAGK	IYSGVFNIPAGK	12	0	1264.68	MGYG000329893_00268	2	20.34	0	MS/MS	MS/MS	MS/MS	MS/MS	MS/MS	MS/MS	MS/MS	MS/MS	MS/MS	MS/MS	MS/MS	MS/MS	MS/MS	MS/MS	MS/MS	MS/MS	unmatched	MS/MS	MS/MS	MS/MS	MS/MS	MS/MS	MS/MS	MS/MS	MS/MS	unmatched	unmatched	unmatched	unmatched	unmatched	3	3	5	2	2	2	3	2	2	3	2	1	1	1	2	2	0	2	1	2	1	1	2	1	1	0	0	0	0	0	1820463	76564	79571	73177	101861	109096	50036	69180	52512	49549	44532	122738	107578	129299	75830	105070	54808	0	51569	69512	69599	59766	63056	56424	85778	63348	0	0	0	0	0			24685	1483	47
IYSLANINDC[57.0215]FHC[57.0215]K	IYSLANINDCFHCK	14	0	1753.79	MGYG000411382_00988	2	10.291	0.0445	unmatched	unmatched	unmatched	unmatched	unmatched	unmatched	unmatched	unmatched	unmatched	MS/MS	unmatched	unmatched	unmatched	unmatched	unmatched	unmatched	unmatched	unmatched	unmatched	unmatched	unmatched	unmatched	unmatched	unmatched	unmatched	unmatched	unmatched	unmatched	unmatched	unmatched	0	0	0	0	0	0	0	0	0	1	0	0	0	0	0	0	0	0	0	0	0	0	0	0	0	0	0	0	0	0	18106	0	0	0	0	0	0	0	0	0	18106	0	0	0	0	0	0	0	0	0	0	0	0	0	0	0	0	0	0	0	0			24686	3176	1
IYSNSNSTER	IYSNSNSTER	10	0	1169.53	MGYG000326866_00360	2	14.09	2.75479e-48	unmatched	unmatched	unmatched	unmatched	unmatched	MS/MS	unmatched	unmatched	unmatched	MS/MS	MS/MS	unmatched	MS/MS	MS/MS	unmatched	unmatched	unmatched	unmatched	unmatched	unmatched	unmatched	MS/MS	unmatched	unmatched	unmatched	unmatched	unmatched	unmatched	unmatched	unmatched	0	0	0	0	0	3	0	0	0	5	3	0	1	2	0	0	0	0	0	0	0	2	0	0	0	0	0	0	0	0	73386	0	0	0	0	0	12261	0	0	0	14098	12143	0	10095	16143	0	0	0	0	0	0	0	8646	0	0	0	0	0	0	0	0			24687	6140	16
IYSPALIANYVYDLVK	IYSPALIANYVYDLVK	16	0	1841	MGYG000413837_00685	2	39.873	0	MS/MS	MS/MS	MS/MS	MS/MS	MS/MS	unmatched	unmatched	unmatched	unmatched	unmatched	unmatched	unmatched	unmatched	unmatched	unmatched	MS/MS	MS/MS	MS/MS	MS/MS	MS/MS	unmatched	unmatched	unmatched	unmatched	unmatched	unmatched	unmatched	unmatched	unmatched	unmatched	1	1	5	3	2	0	0	0	0	0	0	0	0	0	0	2	1	2	7	2	0	0	0	0	0	0	0	0	0	0	378107	43330	39202	82297	31414	32646	0	0	0	0	0	0	0	0	0	0	23777	43550	32364	21118	28404	0	0	0	0	0	0	0	0	0	0			24688	1309	26
IYSSDAAVSTK	IYSSDAAVSTK	11	0	1140.57	MGYG000329893_00168	2	19.698	5.34694e-25	MBR	unmatched	unmatched	unmatched	unmatched	MS/MS	unmatched	MS/MS	MBR	MS/MS	unmatched	MS/MS	unmatched	unmatched	MS/MS	unmatched	unmatched	unmatched	unmatched	unmatched	unmatched	unmatched	unmatched	unmatched	unmatched	unmatched	unmatched	unmatched	unmatched	unmatched	0	0	0	0	0	1	0	3	0	1	0	1	0	0	2	0	0	0	0	0	0	0	0	0	0	0	0	0	0	0	250060	44477	0	0	0	0	47320	0	34056	13427	39831	0	37308	0	0	33637	0	0	0	0	0	0	0	0	0	0	0	0	0	0	0			24689	6024	8
IYTDSDLADIITEALEHNR	IYTDSDLADIITEALEHNR	19	0	2188.06	MGYG000329893_01276	2	25.563	0	MS/MS	MS/MS	MS/MS	MS/MS	MS/MS	MS/MS	MS/MS	MS/MS	MS/MS	MS/MS	unmatched	unmatched	unmatched	unmatched	unmatched	MS/MS	MS/MS	MS/MS	MS/MS	MS/MS	unmatched	unmatched	unmatched	unmatched	unmatched	unmatched	unmatched	unmatched	unmatched	unmatched	2	3	2	3	4	1	1	5	2	1	0	0	0	0	0	3	1	2	2	1	0	0	0	0	0	0	0	0	0	0	772543	92828	105408	97624	83037	79964	41187	22508	24587	54465	38563	0	0	0	0	0	19253	31825	26498	25414	29376	0	0	0	0	0	0	0	0	0	0			24690	1022	33
IYTKSEILPPQYLSSDSIVER	IYTKSEILPPQYLSSDSIVER	21	1	2437.27	MGYG000322126_00364	2	14.041	0.2978	unmatched	unmatched	unmatched	unmatched	unmatched	unmatched	unmatched	unmatched	unmatched	unmatched	unmatched	unmatched	unmatched	unmatched	unmatched	unmatched	unmatched	unmatched	unmatched	MS/MS	unmatched	unmatched	unmatched	unmatched	unmatched	unmatched	unmatched	unmatched	unmatched	unmatched	0	0	0	0	0	0	0	0	0	0	0	0	0	0	0	0	0	0	0	1	0	0	0	0	0	0	0	0	0	0	0	0	0	0	0	0	0	0	0	0	0	0	0	0	0	0	0	0	0	0	0	0	0	0	0	0	0	0	0	0	0			24691	5317	1
IYTLGFSEGENAMLEASAWLPR	IYTLGFSEGENAMLEASAWLPR	22	0	2454.19	MGYG000413837_02326	2	38.028	0	MS/MS	MS/MS	MS/MS	unmatched	unmatched	unmatched	unmatched	unmatched	unmatched	unmatched	unmatched	unmatched	unmatched	unmatched	unmatched	unmatched	unmatched	unmatched	unmatched	unmatched	unmatched	unmatched	unmatched	unmatched	unmatched	unmatched	unmatched	unmatched	unmatched	unmatched	1	1	3	0	0	0	0	0	0	0	0	0	0	0	0	0	0	0	0	0	0	0	0	0	0	0	0	0	0	0	60521	19245	16727	24547	0	0	0	0	0	0	0	0	0	0	0	0	0	0	0	0	0	0	0	0	0	0	0	0	0	0	0			24692	2965	5
IYTNPEDC[57.0215]K	IYTNPEDCK	9	0	1138.5	MGYG000321856_01966	2	17.381	3.48488e-51	unmatched	unmatched	unmatched	unmatched	unmatched	MS/MS	MS/MS	unmatched	MBR	unmatched	unmatched	MS/MS	MS/MS	MS/MS	unmatched	unmatched	unmatched	unmatched	unmatched	unmatched	MS/MS	unmatched	MS/MS	MS/MS	MS/MS	MS/MS	MS/MS	MS/MS	unmatched	MS/MS	0	0	0	0	0	1	1	0	0	0	0	1	1	1	0	0	0	0	0	0	1	0	2	2	1	1	1	1	0	2	704553	0	0	0	0	0	0	21660	0	52794	0	0	28627	0	77212	0	0	0	0	0	0	51845	0	72525	80165	42526	91009	59755	72881	0	53547			24693	1233	16
IYTTDVVVEDQEFAESK	IYTTDVVVEDQEFAESK	17	0	1971.93	MGYG000322444_03343	2	19.14	0.0133	unmatched	unmatched	unmatched	unmatched	unmatched	unmatched	unmatched	unmatched	unmatched	unmatched	unmatched	unmatched	unmatched	unmatched	unmatched	unmatched	MS/MS	unmatched	unmatched	unmatched	unmatched	unmatched	unmatched	unmatched	unmatched	unmatched	unmatched	unmatched	unmatched	unmatched	0	0	0	0	0	0	0	0	0	0	0	0	0	0	0	0	1	0	0	0	0	0	0	0	0	0	0	0	0	0	8315	0	0	0	0	0	0	0	0	0	0	0	0	0	0	0	0	8315	0	0	0	0	0	0	0	0	0	0	0	0	0			24694	10090	1
IYTVSDEDIWNLR	IYTVSDEDIWNLR	13	0	1622.79	MGYG000413837_01111	2	35.139	0	MS/MS	MS/MS	MS/MS	MS/MS	MS/MS	MS/MS	MS/MS	MS/MS	MS/MS	MS/MS	MS/MS	MS/MS	MS/MS	MS/MS	MS/MS	MS/MS	MS/MS	MS/MS	MS/MS	MS/MS	unmatched	unmatched	unmatched	MBR	unmatched	unmatched	unmatched	unmatched	unmatched	unmatched	3	5	4	2	2	3	3	3	3	5	8	6	1	7	6	1	2	3	2	2	0	0	0	0	0	0	0	0	0	0	1873903	101923	106248	103241	107475	108481	83868	83953	95095	114781	103920	126001	87510	96395	73246	106450	57567	62104	80362	66707	73997	0	0	0	34569	0	0	0	0	0	0			24695	92	71
IYVIPDLTGMTVK	IYVIPDLTGMTVK	13	0	1448.79	MGYG000322902_01698	2	16.629	0.0027	unmatched	unmatched	unmatched	unmatched	unmatched	MBR	unmatched	unmatched	unmatched	MS/MS	unmatched	unmatched	unmatched	unmatched	unmatched	unmatched	unmatched	unmatched	unmatched	unmatched	unmatched	unmatched	unmatched	unmatched	unmatched	unmatched	unmatched	unmatched	unmatched	unmatched	0	0	0	0	0	0	0	0	0	1	0	0	0	0	0	0	0	0	0	0	0	0	0	0	0	0	0	0	0	0	54021	0	0	0	0	0	29373	0	0	0	24647	0	0	0	0	0	0	0	0	0	0	0	0	0	0	0	0	0	0	0	0			24696	7567	1
IYVLSMGPAQALEALR	IYVLSMGPAQALEALR	16	0	1730.94	MGYG000411541_01073	2	35.882	0	MS/MS	MS/MS	MS/MS	MS/MS	MS/MS	MS/MS	unmatched	unmatched	unmatched	unmatched	unmatched	unmatched	unmatched	unmatched	unmatched	MS/MS	MS/MS	MS/MS	MS/MS	MS/MS	unmatched	unmatched	unmatched	unmatched	unmatched	unmatched	unmatched	unmatched	unmatched	unmatched	1	1	2	1	3	1	0	0	0	0	0	0	0	0	0	4	3	3	3	3	0	0	0	0	0	0	0	0	0	0	370460	37519	38700	41803	40853	29235	16095	0	0	0	0	0	0	0	0	0	28907	37357	34445	33368	32173	0	0	0	0	0	0	0	0	0	0			24697	1927	25
IYVM[15.9949]NEGELR	IYVMNEGELR	10	0	1238.6	MGYG000321875_03992	2	14.859	0.2496	unmatched	unmatched	unmatched	unmatched	unmatched	unmatched	unmatched	unmatched	unmatched	unmatched	unmatched	unmatched	unmatched	unmatched	unmatched	unmatched	unmatched	unmatched	unmatched	unmatched	MS/MS	unmatched	unmatched	unmatched	unmatched	unmatched	unmatched	unmatched	unmatched	unmatched	0	0	0	0	0	0	0	0	0	0	0	0	0	0	0	0	0	0	0	0	1	0	0	0	0	0	0	0	0	0	30501	0	0	0	0	0	0	0	0	0	0	0	0	0	0	0	0	0	0	0	0	30501	0	0	0	0	0	0	0	0	0			24698	1327	1
IYVSGDEGVFNYLK	IYVSGDEGVFNYLK	14	0	1602.79	MGYG000326866_01322	2	13.799	0.0361	unmatched	unmatched	unmatched	unmatched	unmatched	unmatched	unmatched	unmatched	unmatched	unmatched	unmatched	unmatched	unmatched	unmatched	unmatched	unmatched	unmatched	MS/MS	unmatched	MBR	unmatched	unmatched	unmatched	unmatched	unmatched	unmatched	unmatched	unmatched	unmatched	unmatched	0	0	0	0	0	0	0	0	0	0	0	0	0	0	0	0	0	1	0	0	0	0	0	0	0	0	0	0	0	0	68263	0	0	0	0	0	0	0	0	0	0	0	0	0	0	0	0	0	30489	0	37774	0	0	0	0	0	0	0	0	0	0			24699	7238	1
IYWANIFQNTYGESK	IYWANIFQNTYGESK	15	0	1832.87	MGYG000321826_00433	2	28.812	0	MS/MS	MS/MS	MS/MS	MS/MS	MS/MS	unmatched	unmatched	unmatched	unmatched	unmatched	unmatched	unmatched	unmatched	unmatched	unmatched	MS/MS	MS/MS	MS/MS	MS/MS	MS/MS	unmatched	unmatched	unmatched	unmatched	unmatched	unmatched	unmatched	unmatched	unmatched	unmatched	4	1	3	1	2	0	0	0	0	0	0	0	0	0	0	1	1	1	2	4	0	0	0	0	0	0	0	0	0	0	499254	40712	40483	36023	33359	40525	0	0	0	0	0	0	0	0	0	0	64839	47429	84983	43955	66941	0	0	0	0	0	0	0	0	0	0			24700	1375	20
IYYENNAISYLQDETEDIKR	IYYENNAISYLQDETEDIKR	20	1	2476.18	MGYG000321869_01403	2	34.81	0	unmatched	unmatched	unmatched	unmatched	unmatched	unmatched	unmatched	unmatched	unmatched	unmatched	unmatched	unmatched	unmatched	unmatched	unmatched	unmatched	MS/MS	unmatched	unmatched	unmatched	unmatched	unmatched	unmatched	unmatched	unmatched	unmatched	unmatched	unmatched	unmatched	unmatched	0	0	0	0	0	0	0	0	0	0	0	0	0	0	0	0	2	0	0	0	0	0	0	0	0	0	0	0	0	0	15630	0	0	0	0	0	0	0	0	0	0	0	0	0	0	0	0	15630	0	0	0	0	0	0	0	0	0	0	0	0	0			24701	2418	2
IYYESNTYLEGK	IYYESNTYLEGK	12	0	1478.69	MGYG000413837_00685	2	10.406	0	unmatched	unmatched	unmatched	unmatched	MS/MS	unmatched	MS/MS	unmatched	unmatched	MS/MS	MS/MS	unmatched	MS/MS	unmatched	unmatched	MS/MS	unmatched	unmatched	MS/MS	MS/MS	unmatched	MS/MS	MS/MS	unmatched	MS/MS	unmatched	MS/MS	unmatched	unmatched	unmatched	0	0	0	0	1	0	2	0	0	3	1	0	2	0	0	1	0	0	1	1	0	2	1	0	2	0	1	0	0	0	300296	0	0	0	0	18315	0	27449	0	0	25951	0	0	23177	0	0	24830	0	0	36633	14786	0	32291	34628	0	30491	0	31740	0	0	0			24702	1309	18
IYYPVADNQEPLIYIGTDK	IYYPVADNQEPLIYIGTDK	19	0	2211.11	MGYG000321759_01810	2	12.356	0.1682	unmatched	unmatched	unmatched	unmatched	unmatched	unmatched	unmatched	unmatched	unmatched	unmatched	unmatched	unmatched	unmatched	unmatched	unmatched	unmatched	unmatched	unmatched	unmatched	MS/MS	unmatched	unmatched	unmatched	unmatched	unmatched	unmatched	unmatched	unmatched	unmatched	unmatched	0	0	0	0	0	0	0	0	0	0	0	0	0	0	0	0	0	0	0	1	0	0	0	0	0	0	0	0	0	0	17588	0	0	0	0	0	0	0	0	0	0	0	0	0	0	0	0	0	0	0	17588	0	0	0	0	0	0	0	0	0	0			24703	3729	1
IYYQEDC[57.0215]NLSLLDGK	IYYQEDCNLSLLDGK	15	0	1829.85	MGYG000321703_01980	2	26.157	0	unmatched	unmatched	unmatched	unmatched	unmatched	unmatched	unmatched	unmatched	unmatched	unmatched	MS/MS	MS/MS	MS/MS	MS/MS	MS/MS	unmatched	unmatched	unmatched	unmatched	unmatched	unmatched	unmatched	unmatched	unmatched	unmatched	unmatched	unmatched	unmatched	unmatched	unmatched	0	0	0	0	0	0	0	0	0	0	2	1	1	2	2	0	0	0	0	0	0	0	0	0	0	0	0	0	0	0	140166	0	0	0	0	0	0	0	0	0	0	37120	0	30801	38522	33721	0	0	0	0	0	0	0	0	0	0	0	0	0	0	0			24704	2257	8
IYYQEDC[57.0215]NLSLLEGK	IYYQEDCNLSLLEGK	15	0	1843.87	MGYG000322321_00961	2	16.638	0	MS/MS	MS/MS	MS/MS	MS/MS	MS/MS	MS/MS	MS/MS	MS/MS	MS/MS	MS/MS	MS/MS	MS/MS	MS/MS	MS/MS	MS/MS	MS/MS	MS/MS	MS/MS	MS/MS	MS/MS	MS/MS	MS/MS	MS/MS	MS/MS	MS/MS	MS/MS	MS/MS	MS/MS	MS/MS	MS/MS	1	2	2	1	1	1	1	2	1	1	1	2	2	3	1	1	2	3	2	1	1	1	1	1	1	2	2	6	4	10	1544139	37614	37552	36613	50656	44154	40029	50029	50751	42312	43861	56848	70461	57301	59461	65570	31197	43822	43862	38948	45831	68725	60706	47588	68131	65195	58965	42154	47549	43655	94584			24705	462	60
IYYQEDC[57.0215]NLSMLEGK	IYYQEDCNLSMLEGK	15	0	1861.82	MGYG000411610_01423	2	14.827	0	unmatched	unmatched	MS/MS	MS/MS	MS/MS	MS/MS	MS/MS	MS/MS	MS/MS	MS/MS	MS/MS	MS/MS	MS/MS	MS/MS	MS/MS	unmatched	unmatched	unmatched	unmatched	unmatched	MS/MS	MS/MS	MS/MS	MS/MS	MS/MS	unmatched	unmatched	unmatched	MS/MS	unmatched	0	0	1	3	2	1	2	1	3	2	2	3	3	2	3	0	0	0	0	0	1	3	3	1	2	0	0	0	1	0	582829	0	0	12667	24338	16856	33256	31941	32806	30434	33705	41320	45116	43098	37978	40188	0	0	0	0	0	30417	27777	27231	29738	29922	0	0	0	14030	0			24706	1651	39
IYYSHSAYVGGMK	IYYSHSAYVGGMK	13	0	1474.69	MGYG000393188_03255	2	30.846	0	unmatched	unmatched	unmatched	unmatched	unmatched	unmatched	unmatched	unmatched	unmatched	unmatched	unmatched	unmatched	unmatched	unmatched	unmatched	MS/MS	MS/MS	unmatched	unmatched	unmatched	unmatched	unmatched	unmatched	unmatched	unmatched	unmatched	unmatched	unmatched	unmatched	unmatched	0	0	0	0	0	0	0	0	0	0	0	0	0	0	0	1	2	0	0	0	0	0	0	0	0	0	0	0	0	0	33266	0	0	0	0	0	0	0	0	0	0	0	0	0	0	0	0	33266	0	0	0	0	0	0	0	0	0	0	0	0	0			24707	3799	3
IYYSHSAYVGGM[15.9949]K	IYYSHSAYVGGMK	13	0	1490.69	MGYG000393188_03255	2	31.979	0	unmatched	unmatched	unmatched	unmatched	unmatched	unmatched	unmatched	unmatched	unmatched	unmatched	unmatched	unmatched	unmatched	unmatched	unmatched	unmatched	MS/MS	unmatched	unmatched	unmatched	unmatched	unmatched	unmatched	unmatched	unmatched	unmatched	unmatched	unmatched	unmatched	unmatched	0	0	0	0	0	0	0	0	0	0	0	0	0	0	0	0	3	0	0	0	0	0	0	0	0	0	0	0	0	0	11797	0	0	0	0	0	0	0	0	0	0	0	0	0	0	0	0	11797	0	0	0	0	0	0	0	0	0	0	0	0	0			24708	3799	3
IYYSPSHEYIK	IYYSPSHEYIK	11	0	1398.68	MGYG000413837_01138	2	13.203	0.0005922	unmatched	unmatched	unmatched	unmatched	unmatched	unmatched	unmatched	unmatched	unmatched	unmatched	unmatched	unmatched	unmatched	unmatched	unmatched	MBR	MS/MS	MS/MS	unmatched	unmatched	unmatched	unmatched	unmatched	unmatched	unmatched	unmatched	unmatched	unmatched	unmatched	unmatched	0	0	0	0	0	0	0	0	0	0	0	0	0	0	0	0	1	1	0	0	0	0	0	0	0	0	0	0	0	0	280547	0	0	0	0	0	0	0	0	0	0	0	0	0	0	0	135572	144975	0	0	0	0	0	0	0	0	0	0	0	0	0			24709	5894	2
KAAAEESLDAAK	KAAAEESLDAAK	12	1	1202.61	MGYG000321710_04692	2	17.915	0	MS/MS	MS/MS	MS/MS	MS/MS	MS/MS	MS/MS	MS/MS	MS/MS	MS/MS	MS/MS	MS/MS	MS/MS	MS/MS	MS/MS	MS/MS	unmatched	MS/MS	unmatched	unmatched	unmatched	unmatched	unmatched	MS/MS	unmatched	unmatched	unmatched	unmatched	unmatched	unmatched	unmatched	2	1	2	1	2	3	1	1	2	1	2	3	1	1	1	0	1	0	0	0	0	0	2	0	0	0	0	0	0	0	764217	63300	72276	78802	48188	49501	43386	34225	35696	42900	41223	55269	38623	38629	46454	28951	0	33471	0	0	0	0	0	13313	0	0	0	0	0	0	0			24710	19	27
KAADAAAAIGEGLQAFC[57.0215]IPGSVADTR	KAADAAAAIGEGLQAFCIPGSVADTR	26	1	2559.28	MGYG000321771_00337	2	32.145	0	MS/MS	unmatched	unmatched	MS/MS	unmatched	MS/MS	unmatched	unmatched	MS/MS	MS/MS	unmatched	unmatched	unmatched	unmatched	unmatched	unmatched	unmatched	unmatched	unmatched	MS/MS	unmatched	unmatched	unmatched	unmatched	unmatched	unmatched	unmatched	unmatched	unmatched	unmatched	2	0	0	1	0	1	0	0	2	1	0	0	0	0	0	0	0	0	0	4	0	0	0	0	0	0	0	0	0	0	118896	16989	0	0	24723	0	16486	0	0	16725	24305	0	0	0	0	0	0	0	0	0	19664	0	0	0	0	0	0	0	0	0	0			24711	758	11
KAAGLIAEYAGK	KAAGLIAEYAGK	12	1	1190.67	MGYG000413837_00924	2	15.49	0.0403	unmatched	unmatched	unmatched	unmatched	MS/MS	unmatched	unmatched	unmatched	unmatched	unmatched	unmatched	unmatched	unmatched	unmatched	unmatched	unmatched	unmatched	unmatched	unmatched	unmatched	unmatched	unmatched	unmatched	unmatched	unmatched	unmatched	unmatched	unmatched	unmatched	unmatched	0	0	0	0	1	0	0	0	0	0	0	0	0	0	0	0	0	0	0	0	0	0	0	0	0	0	0	0	0	0	16908	0	0	0	0	16908	0	0	0	0	0	0	0	0	0	0	0	0	0	0	0	0	0	0	0	0	0	0	0	0	0			24712	324	1
KAAIIAEYGR	KAAIIAEYGR	10	1	1090.61	MGYG000321883_02277	2	16.04	2.59414e-07	MS/MS	MS/MS	MS/MS	unmatched	unmatched	unmatched	unmatched	unmatched	unmatched	unmatched	unmatched	unmatched	unmatched	unmatched	unmatched	unmatched	MS/MS	unmatched	unmatched	unmatched	unmatched	unmatched	unmatched	unmatched	unmatched	unmatched	unmatched	unmatched	unmatched	unmatched	1	1	1	0	0	0	0	0	0	0	0	0	0	0	0	0	1	0	0	0	0	0	0	0	0	0	0	0	0	0	37139	6249	12745	10696	0	0	0	0	0	0	0	0	0	0	0	0	0	7448	0	0	0	0	0	0	0	0	0	0	0	0	0			24713	2167	4
KAAITDATNVK	KAAITDATNVK	11	1	1130.63	MGYG000321771_02753	2	28.317	0	unmatched	unmatched	unmatched	unmatched	unmatched	unmatched	unmatched	unmatched	unmatched	unmatched	unmatched	unmatched	unmatched	unmatched	unmatched	unmatched	MS/MS	unmatched	unmatched	unmatched	unmatched	unmatched	unmatched	unmatched	unmatched	unmatched	unmatched	unmatched	unmatched	unmatched	0	0	0	0	0	0	0	0	0	0	0	0	0	0	0	0	1	0	0	0	0	0	0	0	0	0	0	0	0	0	18385	0	0	0	0	0	0	0	0	0	0	0	0	0	0	0	0	18385	0	0	0	0	0	0	0	0	0	0	0	0	0			24714	6267	1
KAATDLEFAK	KAATDLEFAK	10	1	1092.58	MGYG000321759_01127	2	17.488	0	MS/MS	MS/MS	MS/MS	MS/MS	MS/MS	MS/MS	MS/MS	MS/MS	MS/MS	MS/MS	MS/MS	MS/MS	MS/MS	MS/MS	MS/MS	MS/MS	MS/MS	MS/MS	MS/MS	MS/MS	unmatched	unmatched	MS/MS	unmatched	unmatched	unmatched	unmatched	unmatched	unmatched	unmatched	1	1	1	1	1	1	3	1	2	1	1	3	1	1	2	1	1	1	1	1	0	0	1	0	0	0	0	0	0	0	931598	55517	58472	54329	48341	47787	39597	33325	36703	40433	38441	44704	39199	41042	36703	36070	54886	61085	46314	50981	43474	0	0	24187	0	0	0	0	0	0	0			24715	128	27
KAC[57.0215]EC[57.0215]AVDAIAK	KACECAVDAIAK	12	1	1334.63	MGYG000393188_00096	2	12.061	0	unmatched	unmatched	unmatched	unmatched	unmatched	unmatched	unmatched	unmatched	unmatched	unmatched	MS/MS	unmatched	unmatched	unmatched	unmatched	unmatched	MS/MS	MS/MS	unmatched	MS/MS	MS/MS	MS/MS	MS/MS	MS/MS	MS/MS	unmatched	MS/MS	MS/MS	MS/MS	MS/MS	0	0	0	0	0	0	0	0	0	0	2	0	0	0	0	0	2	1	0	1	1	3	1	2	3	0	5	2	1	5	362156	0	0	0	0	0	0	0	0	0	0	25594	0	0	0	0	0	17259	24420	0	14713	27110	40083	34466	32491	35012	0	23580	28292	27287	31842			24716	20	29
KADAAYTEILEK	KADAAYTEILEK	12	1	1350.7	MGYG000321782_00518	2	21.537	0.0007	unmatched	unmatched	unmatched	unmatched	unmatched	unmatched	unmatched	unmatched	unmatched	unmatched	unmatched	unmatched	unmatched	unmatched	unmatched	unmatched	MS/MS	unmatched	unmatched	unmatched	unmatched	unmatched	unmatched	unmatched	unmatched	unmatched	unmatched	unmatched	unmatched	unmatched	0	0	0	0	0	0	0	0	0	0	0	0	0	0	0	0	1	0	0	0	0	0	0	0	0	0	0	0	0	0	14248	0	0	0	0	0	0	0	0	0	0	0	0	0	0	0	0	14248	0	0	0	0	0	0	0	0	0	0	0	0	0			24717	10068	1
KADAWAAEYAK	KADAWAAEYAK	11	1	1222.6	MGYG000321715_05244	2	14.199	0	MS/MS	MS/MS	MS/MS	MS/MS	MS/MS	MS/MS	MS/MS	MS/MS	MS/MS	unmatched	MS/MS	MS/MS	MS/MS	MS/MS	unmatched	MS/MS	MS/MS	MS/MS	unmatched	unmatched	unmatched	unmatched	unmatched	unmatched	unmatched	unmatched	unmatched	unmatched	unmatched	unmatched	1	2	1	2	1	2	2	3	1	0	2	1	1	2	0	2	4	1	0	0	0	0	0	0	0	0	0	0	0	0	503441	33107	42319	45984	32844	21688	31500	30823	32345	34315	0	36024	29947	39138	30720	0	25139	22907	14633	0	0	0	0	0	0	0	0	0	0	0	0			24718	1496	28
KADDLTAAQR	KADDLTAAQR	10	1	1087.56	MGYG000413837_00078	2	13.383	1.84665e-15	unmatched	unmatched	MS/MS	MS/MS	unmatched	unmatched	MS/MS	MS/MS	MS/MS	unmatched	unmatched	unmatched	unmatched	unmatched	MS/MS	unmatched	unmatched	unmatched	unmatched	unmatched	unmatched	unmatched	unmatched	unmatched	unmatched	unmatched	unmatched	unmatched	unmatched	unmatched	0	0	1	1	0	0	1	1	1	0	0	0	0	0	1	0	0	0	0	0	0	0	0	0	0	0	0	0	0	0	143552	0	0	40782	33374	0	0	0	35303	0	0	0	0	0	0	34090	0	0	0	0	0	0	0	0	0	0	0	0	0	0	0			24719	170	6
KADEEAESLEDIVESAENLVSK	KADEEAESLEDIVESAENLVSK	22	1	2404.15	MGYG000393188_00273	2	24.356	0	unmatched	unmatched	unmatched	unmatched	unmatched	unmatched	unmatched	unmatched	unmatched	unmatched	unmatched	unmatched	unmatched	unmatched	unmatched	unmatched	unmatched	unmatched	MS/MS	MS/MS	unmatched	unmatched	unmatched	unmatched	unmatched	unmatched	unmatched	unmatched	unmatched	unmatched	0	0	0	0	0	0	0	0	0	0	0	0	0	0	0	0	0	0	1	2	0	0	0	0	0	0	0	0	0	0	21218	0	0	0	0	0	0	0	0	0	0	0	0	0	0	0	0	0	0	9282	11936	0	0	0	0	0	0	0	0	0	0			24720	7675	3
KADGSLEPLPAK	KADGSLEPLPAK	12	1	1224.67	MGYG000413837_00554	2	16.975	0	MS/MS	MS/MS	MS/MS	unmatched	MS/MS	MS/MS	MS/MS	MS/MS	MS/MS	MS/MS	MS/MS	unmatched	MBR	MS/MS	MS/MS	unmatched	MS/MS	MBR	unmatched	unmatched	unmatched	MS/MS	unmatched	unmatched	MBR	unmatched	unmatched	unmatched	unmatched	unmatched	1	1	1	0	1	1	1	1	1	1	1	0	0	1	4	0	1	0	0	0	0	1	0	0	0	0	0	0	0	0	618836	43175	42512	41909	0	32484	39307	34192	36258	38579	39731	41251	0	40748	36369	31492	0	42771	29757	0	0	0	21740	0	0	26552	0	0	0	0	0			24721	604	17
KADIIMILINDEK	KADIIMILINDEK	13	1	1514.84	MGYG000393188_00723	2	18.557	1.64121e-10	unmatched	unmatched	unmatched	unmatched	unmatched	unmatched	unmatched	unmatched	unmatched	unmatched	unmatched	unmatched	unmatched	unmatched	unmatched	unmatched	unmatched	MS/MS	unmatched	MS/MS	unmatched	unmatched	unmatched	unmatched	unmatched	unmatched	unmatched	unmatched	unmatched	unmatched	0	0	0	0	0	0	0	0	0	0	0	0	0	0	0	0	0	1	0	4	0	0	0	0	0	0	0	0	0	0	47336	0	0	0	0	0	0	0	0	0	0	0	0	0	0	0	0	0	19129	0	28206	0	0	0	0	0	0	0	0	0	0			24722	439	5
KADIIMILINDELQAK	KADIIMILINDELQAK	16	1	1827.02	MGYG000322532_00791	2	26.389	0	unmatched	MS/MS	unmatched	unmatched	unmatched	unmatched	unmatched	unmatched	unmatched	unmatched	unmatched	unmatched	unmatched	unmatched	unmatched	unmatched	unmatched	unmatched	unmatched	unmatched	unmatched	unmatched	unmatched	unmatched	unmatched	unmatched	unmatched	unmatched	unmatched	unmatched	0	6	0	0	0	0	0	0	0	0	0	0	0	0	0	0	0	0	0	0	0	0	0	0	0	0	0	0	0	0	13761	0	13761	0	0	0	0	0	0	0	0	0	0	0	0	0	0	0	0	0	0	0	0	0	0	0	0	0	0	0	0			24723	1358	6
KADIIM[15.9949]ILINDEK	KADIIMILINDEK	13	1	1530.83	MGYG000393188_00723	2	16.832	2.33079e-07	unmatched	unmatched	unmatched	unmatched	unmatched	unmatched	unmatched	unmatched	unmatched	unmatched	unmatched	unmatched	unmatched	unmatched	unmatched	unmatched	unmatched	MS/MS	unmatched	MS/MS	unmatched	MS/MS	unmatched	MBR	unmatched	unmatched	unmatched	unmatched	unmatched	unmatched	0	0	0	0	0	0	0	0	0	0	0	0	0	0	0	0	0	1	0	1	0	2	0	0	0	0	0	0	0	0	87915	0	0	0	0	0	0	0	0	0	0	0	0	0	0	0	0	0	25082	0	35762	0	0	0	27070	0	0	0	0	0	0			24724	439	4
KADTQMYEGFEQNPGW	KADTQMYEGFEQNPGW	16	1	1899.81	MGYG000329893_00330	2	19.222	0	unmatched	unmatched	unmatched	unmatched	unmatched	MS/MS	MS/MS	unmatched	MBR	unmatched	MS/MS	MS/MS	MS/MS	MS/MS	MS/MS	unmatched	unmatched	unmatched	unmatched	unmatched	unmatched	unmatched	unmatched	unmatched	unmatched	unmatched	unmatched	unmatched	unmatched	unmatched	0	0	0	0	0	1	4	0	0	0	1	4	1	1	3	0	0	0	0	0	0	0	0	0	0	0	0	0	0	0	266676	0	0	0	0	0	27573	42745	0	25338	0	22916	41116	36920	29736	40328	0	0	0	0	0	0	0	0	0	0	0	0	0	0	0			24725	44	15
KADTSDFAGVVDDDNTFIYR	KADTSDFAGVVDDDNTFIYR	20	1	2248.03	MGYG000321883_04096	2	42.731	0	MS/MS	MS/MS	MS/MS	MS/MS	MS/MS	MS/MS	MS/MS	MS/MS	MS/MS	MS/MS	MS/MS	MS/MS	MS/MS	unmatched	MS/MS	unmatched	unmatched	unmatched	unmatched	unmatched	unmatched	unmatched	unmatched	unmatched	unmatched	unmatched	unmatched	unmatched	unmatched	unmatched	1	1	2	1	1	1	1	1	1	2	1	1	1	0	4	0	0	0	0	0	0	0	0	0	0	0	0	0	0	0	641422	64750	67391	43804	69643	71440	42555	37606	36262	39537	41465	32376	28649	30062	0	35875	0	0	0	0	0	0	0	0	0	0	0	0	0	0	0			24726	251	19
KADVDIVDIYIEKPTVDAVK	KADVDIVDIYIEKPTVDAVK	20	2	2230.21	MGYG000393188_00572	2	28.397	0	unmatched	unmatched	unmatched	MS/MS	MS/MS	MS/MS	MS/MS	MS/MS	MS/MS	MS/MS	unmatched	unmatched	unmatched	unmatched	unmatched	unmatched	unmatched	unmatched	unmatched	unmatched	unmatched	unmatched	unmatched	unmatched	unmatched	unmatched	unmatched	unmatched	unmatched	unmatched	0	0	0	2	1	1	1	2	2	3	0	0	0	0	0	0	0	0	0	0	0	0	0	0	0	0	0	0	0	0	220017	0	0	0	19653	33301	37769	28961	32519	35362	32450	0	0	0	0	0	0	0	0	0	0	0	0	0	0	0	0	0	0	0	0			24727	171	12
KADYTSSTWK	KADYTSSTWK	10	1	1185.57	MGYG000321948_00984	2	20.179	0	MS/MS	MS/MS	MS/MS	MS/MS	MS/MS	MS/MS	MS/MS	MS/MS	MS/MS	MS/MS	MS/MS	MS/MS	MS/MS	MS/MS	MS/MS	unmatched	unmatched	unmatched	unmatched	unmatched	unmatched	unmatched	unmatched	unmatched	unmatched	unmatched	unmatched	unmatched	unmatched	unmatched	1	1	2	2	1	1	4	1	1	2	1	1	1	1	3	0	0	0	0	0	0	0	0	0	0	0	0	0	0	0	623217	36574	34666	45947	32728	27666	46886	39021	38308	58271	43582	50813	36556	47224	48276	36691	0	0	0	0	0	0	0	0	0	0	0	0	0	0	0			24728	876	23
KAEGGELYVSTIFVNPAPMLK	KAEGGELYVSTIFVNPAPMLK	21	1	2263.19	MGYG000329893_00671	2	33.163	0	MS/MS	MS/MS	unmatched	unmatched	unmatched	MS/MS	unmatched	unmatched	MS/MS	MS/MS	unmatched	unmatched	unmatched	unmatched	unmatched	unmatched	unmatched	MBR	unmatched	unmatched	unmatched	unmatched	unmatched	unmatched	unmatched	unmatched	unmatched	unmatched	unmatched	unmatched	1	1	0	0	0	1	0	0	4	1	0	0	0	0	0	0	0	0	0	0	0	0	0	0	0	0	0	0	0	0	154605	27627	23726	0	0	0	31742	0	0	29910	34329	0	0	0	0	0	0	0	7268	0	0	0	0	0	0	0	0	0	0	0	0			24729	1143	8
KAEGIETAGSLNILFSDK	KAEGIETAGSLNILFSDK	18	1	1891.99	MGYG000322400_01990	2	16.102	0	unmatched	unmatched	unmatched	unmatched	unmatched	MS/MS	unmatched	MS/MS	MS/MS	MS/MS	unmatched	unmatched	unmatched	unmatched	unmatched	unmatched	unmatched	unmatched	unmatched	unmatched	unmatched	unmatched	unmatched	unmatched	unmatched	unmatched	unmatched	unmatched	unmatched	unmatched	0	0	0	0	0	1	0	1	1	1	0	0	0	0	0	0	0	0	0	0	0	0	0	0	0	0	0	0	0	0	47255	0	0	0	0	0	9308	0	10456	8266	19224	0	0	0	0	0	0	0	0	0	0	0	0	0	0	0	0	0	0	0	0			24730	648	4
KAEGIIGDLSVR	KAEGIIGDLSVR	12	1	1256.71	MGYG000322532_02323	2	20.801	0	MS/MS	MS/MS	MS/MS	MS/MS	MS/MS	MS/MS	unmatched	unmatched	MS/MS	MS/MS	MS/MS	unmatched	MS/MS	unmatched	MS/MS	MS/MS	MS/MS	MS/MS	MS/MS	unmatched	unmatched	unmatched	unmatched	unmatched	unmatched	unmatched	unmatched	unmatched	unmatched	unmatched	1	3	3	2	1	1	0	0	1	2	1	0	2	0	2	1	1	1	1	0	0	0	0	0	0	0	0	0	0	0	561468	48805	42168	47646	53568	43539	30608	0	0	37901	31570	38514	0	31737	0	36502	27428	35007	32240	24228	0	0	0	0	0	0	0	0	0	0	0			24731	2293	23
KAEGTDIGNYVGK	KAEGTDIGNYVGK	13	1	1350.68	MGYG000321945_03018	2	15.32	0	MS/MS	MS/MS	unmatched	MS/MS	MS/MS	MS/MS	unmatched	unmatched	MS/MS	MS/MS	MS/MS	unmatched	MS/MS	unmatched	unmatched	unmatched	unmatched	unmatched	unmatched	unmatched	unmatched	unmatched	unmatched	unmatched	unmatched	unmatched	unmatched	unmatched	unmatched	unmatched	2	1	0	2	1	1	0	0	1	2	2	0	1	0	0	0	0	0	0	0	0	0	0	0	0	0	0	0	0	0	301880	43102	47616	0	48931	33421	24562	0	0	21414	25324	32094	0	25411	0	0	0	0	0	0	0	0	0	0	0	0	0	0	0	0	0			24732	806	13
KAEITNVNTGTLTLEK	KAEITNVNTGTLTLEK	16	1	1730.94	MGYG000322902_01292	2	15.68	0.1989	unmatched	unmatched	unmatched	unmatched	unmatched	unmatched	unmatched	unmatched	MS/MS	unmatched	unmatched	unmatched	unmatched	unmatched	unmatched	unmatched	unmatched	unmatched	unmatched	unmatched	unmatched	unmatched	unmatched	unmatched	unmatched	unmatched	unmatched	unmatched	unmatched	unmatched	0	0	0	0	0	0	0	0	1	0	0	0	0	0	0	0	0	0	0	0	0	0	0	0	0	0	0	0	0	0	11516	0	0	0	0	0	0	0	0	11516	0	0	0	0	0	0	0	0	0	0	0	0	0	0	0	0	0	0	0	0	0			24733	1280	1
KAEIYQLIALK	KAEIYQLIALK	11	1	1288.78	MGYG000413837_02237	2	35.038	0	MS/MS	MS/MS	MS/MS	MS/MS	MS/MS	unmatched	MBR	unmatched	MS/MS	MS/MS	unmatched	unmatched	unmatched	unmatched	unmatched	MS/MS	MS/MS	MS/MS	MS/MS	MS/MS	unmatched	unmatched	unmatched	unmatched	unmatched	unmatched	unmatched	unmatched	unmatched	unmatched	1	1	1	1	2	0	0	0	1	3	0	0	0	0	0	1	2	1	2	3	0	0	0	0	0	0	0	0	0	0	460643	47340	48183	55006	52506	46342	0	16616	0	24721	27830	0	0	0	0	0	24513	29476	26621	29084	32400	0	0	0	0	0	0	0	0	0	0			24734	217	19
KAELDEIISETR	KAELDEIISETR	12	1	1402.73	MGYG000329893_01024	2	20.758	0	MS/MS	MS/MS	MS/MS	MS/MS	MS/MS	MS/MS	MS/MS	MS/MS	MS/MS	MS/MS	MS/MS	unmatched	MS/MS	MS/MS	MS/MS	MS/MS	MS/MS	MS/MS	MS/MS	MS/MS	unmatched	unmatched	unmatched	unmatched	unmatched	unmatched	unmatched	unmatched	unmatched	unmatched	1	2	3	1	1	1	5	2	1	1	3	0	3	4	1	1	1	1	2	2	0	0	0	0	0	0	0	0	0	0	722394	40245	43490	37019	37907	36394	36554	31570	47904	42309	40242	37523	0	32452	28914	35899	24258	43909	35054	36316	54422	0	0	0	0	0	0	0	0	0	0			24735	535	36
KAELDEIVSETR	KAELDEIVSETR	12	1	1388.71	MGYG000413837_02099	2	15.151	0	MS/MS	MS/MS	MS/MS	MS/MS	MS/MS	MS/MS	unmatched	MS/MS	MS/MS	unmatched	MS/MS	unmatched	unmatched	unmatched	MS/MS	unmatched	MS/MS	MS/MS	MS/MS	unmatched	unmatched	unmatched	unmatched	unmatched	unmatched	unmatched	unmatched	unmatched	unmatched	unmatched	2	3	1	1	1	1	0	3	3	0	1	0	0	0	2	0	1	1	1	0	0	0	0	0	0	0	0	0	0	0	517495	38571	40587	42266	42230	39562	37864	0	37056	39385	0	36805	0	0	0	37265	0	39789	45881	40227	0	0	0	0	0	0	0	0	0	0	0			24736	1207	21
KAELENAPEAK	KAELENAPEAK	11	1	1198.62	MGYG000413837_00858	2	17.499	0	MS/MS	MS/MS	MS/MS	MS/MS	MS/MS	MS/MS	MS/MS	MS/MS	MS/MS	MS/MS	MS/MS	MS/MS	MS/MS	MS/MS	MS/MS	unmatched	MS/MS	MS/MS	MS/MS	MS/MS	unmatched	MS/MS	MS/MS	MS/MS	MS/MS	unmatched	unmatched	unmatched	MS/MS	unmatched	2	2	2	2	1	1	1	1	1	1	2	2	2	2	1	0	2	1	1	1	0	1	3	1	2	0	0	0	1	0	707232	35683	39417	39498	31853	29595	42007	36097	41370	44481	38878	38941	31614	33777	32026	27613	0	25742	16782	15104	15521	0	18335	21233	16762	19027	0	0	0	15864	0			24737	448	36
KAENVLLNNELTELC[57.0215]SLVK	KAENVLLNNELTELCSLVK	19	1	2186.16	MGYG000322321_00444	2	23.314	0.0002	unmatched	unmatched	unmatched	unmatched	unmatched	unmatched	unmatched	unmatched	MS/MS	unmatched	unmatched	unmatched	unmatched	unmatched	unmatched	unmatched	unmatched	unmatched	unmatched	unmatched	unmatched	unmatched	unmatched	unmatched	unmatched	unmatched	unmatched	unmatched	unmatched	unmatched	0	0	0	0	0	0	0	0	1	0	0	0	0	0	0	0	0	0	0	0	0	0	0	0	0	0	0	0	0	0	8001	0	0	0	0	0	0	0	0	8001	0	0	0	0	0	0	0	0	0	0	0	0	0	0	0	0	0	0	0	0	0			24738	11131	1
KAEPGQFIILR	KAEPGQFIILR	11	1	1270.74	MGYG000322133_00008	2	18.525	0.00016551	unmatched	unmatched	unmatched	unmatched	unmatched	unmatched	unmatched	unmatched	unmatched	unmatched	unmatched	unmatched	unmatched	unmatched	unmatched	MS/MS	MS/MS	MBR	unmatched	unmatched	unmatched	unmatched	unmatched	unmatched	unmatched	unmatched	unmatched	unmatched	unmatched	unmatched	0	0	0	0	0	0	0	0	0	0	0	0	0	0	0	1	1	0	0	0	0	0	0	0	0	0	0	0	0	0	60761	0	0	0	0	0	0	0	0	0	0	0	0	0	0	0	20543	21923	18294	0	0	0	0	0	0	0	0	0	0	0	0			24739	6511	2
KAESGELFVTK	KAESGELFVTK	11	1	1207.64	MGYG000321759_03955	2	27.998	0	unmatched	unmatched	unmatched	unmatched	unmatched	MS/MS	unmatched	unmatched	MS/MS	unmatched	MS/MS	unmatched	unmatched	unmatched	unmatched	MS/MS	MS/MS	MS/MS	MS/MS	MS/MS	unmatched	MS/MS	unmatched	unmatched	MS/MS	unmatched	unmatched	unmatched	unmatched	unmatched	0	0	0	0	0	1	0	0	1	0	2	0	0	0	0	1	2	1	2	1	0	2	0	0	2	0	0	0	0	0	437400	0	0	0	0	0	28944	0	0	28291	0	29444	0	0	0	0	47204	81340	54610	45634	52245	0	30346	0	0	39339	0	0	0	0	0			24740	1800	15
KAESGGFEEEEEEI	KAESGGFEEEEEEI	14	1	1581.67	MGYG000393188_01965	2	32.619	0	MBR	MBR	unmatched	unmatched	unmatched	MBR	MS/MS	MS/MS	MS/MS	unmatched	unmatched	unmatched	unmatched	unmatched	unmatched	unmatched	unmatched	unmatched	unmatched	unmatched	unmatched	unmatched	unmatched	unmatched	unmatched	unmatched	unmatched	unmatched	unmatched	unmatched	0	0	0	0	0	0	3	1	1	0	0	0	0	0	0	0	0	0	0	0	0	0	0	0	0	0	0	0	0	0	150580	23043	22098	0	0	0	26874	28193	25310	25060	0	0	0	0	0	0	0	0	0	0	0	0	0	0	0	0	0	0	0	0	0			24741	3297	5
KAEVVETPAAEAPAAEAPAAE	KAEVVETPAAEAPAAEAPAAE	21	1	2021	MGYG000329893_00694	2	24.606	0	MS/MS	MS/MS	MS/MS	MS/MS	MS/MS	MS/MS	MS/MS	MS/MS	MS/MS	MS/MS	unmatched	unmatched	unmatched	MS/MS	unmatched	MS/MS	MS/MS	MS/MS	MS/MS	MS/MS	MS/MS	MS/MS	MS/MS	unmatched	MS/MS	unmatched	unmatched	unmatched	unmatched	unmatched	2	4	2	3	4	3	7	3	5	2	0	0	0	5	0	3	3	4	2	4	2	6	4	0	3	0	0	0	0	0	457738	23816	29514	27325	30345	24427	24680	20233	21683	24377	34768	0	0	0	17888	0	17117	22103	23763	19240	19428	16419	25772	21065	0	13764	0	0	0	0	0			24742	1759	71
KAEVVGVVTDAR	KAEVVGVVTDAR	12	1	1242.69	MGYG000321759_01760	2	18.528	0	MS/MS	MS/MS	MS/MS	MS/MS	unmatched	unmatched	unmatched	unmatched	unmatched	unmatched	unmatched	unmatched	MS/MS	unmatched	unmatched	MS/MS	MS/MS	unmatched	unmatched	MS/MS	unmatched	unmatched	unmatched	unmatched	unmatched	unmatched	unmatched	unmatched	unmatched	unmatched	4	1	1	1	0	0	0	0	0	0	0	0	1	0	0	1	2	0	0	2	0	0	0	0	0	0	0	0	0	0	250702	29620	32781	29772	26148	0	0	0	0	0	0	0	0	18855	0	0	40100	42203	0	0	31218	0	0	0	0	0	0	0	0	0	0			24743	407	13
KAFEAGLIPILC[57.0215]C[57.0215]GETLEQR	KAFEAGLIPILCCGETLEQR	20	1	2304.16	MGYG000322532_02306	2	20.798	0.0002	unmatched	unmatched	unmatched	MS/MS	unmatched	unmatched	unmatched	unmatched	unmatched	unmatched	unmatched	unmatched	unmatched	unmatched	unmatched	unmatched	unmatched	unmatched	unmatched	unmatched	unmatched	unmatched	unmatched	unmatched	unmatched	unmatched	unmatched	unmatched	unmatched	unmatched	0	0	0	1	0	0	0	0	0	0	0	0	0	0	0	0	0	0	0	0	0	0	0	0	0	0	0	0	0	0	21564	0	0	0	21564	0	0	0	0	0	0	0	0	0	0	0	0	0	0	0	0	0	0	0	0	0	0	0	0	0	0			24744	955	1
KAFEAGLTPILC[57.0215]C[57.0215]GETLEQR	KAFEAGLTPILCCGETLEQR	20	1	2292.12	MGYG000322874_00005	2	12.982	0.0452	unmatched	unmatched	unmatched	unmatched	unmatched	unmatched	unmatched	unmatched	unmatched	unmatched	unmatched	unmatched	unmatched	unmatched	unmatched	unmatched	MS/MS	unmatched	unmatched	unmatched	unmatched	unmatched	unmatched	unmatched	unmatched	unmatched	unmatched	unmatched	unmatched	unmatched	0	0	0	0	0	0	0	0	0	0	0	0	0	0	0	0	1	0	0	0	0	0	0	0	0	0	0	0	0	0	6752	0	0	0	0	0	0	0	0	0	0	0	0	0	0	0	0	6752	0	0	0	0	0	0	0	0	0	0	0	0	0			24745	4292	1
KAFLLQVSK	KAFLLQVSK	9	1	1032.63	MGYG000322400_00955	2	17.127	0.0017	unmatched	unmatched	unmatched	unmatched	unmatched	unmatched	unmatched	unmatched	unmatched	unmatched	unmatched	unmatched	unmatched	unmatched	unmatched	unmatched	MS/MS	unmatched	unmatched	unmatched	unmatched	unmatched	unmatched	unmatched	unmatched	unmatched	unmatched	unmatched	unmatched	unmatched	0	0	0	0	0	0	0	0	0	0	0	0	0	0	0	0	1	0	0	0	0	0	0	0	0	0	0	0	0	0	16913	0	0	0	0	0	0	0	0	0	0	0	0	0	0	0	0	16913	0	0	0	0	0	0	0	0	0	0	0	0	0			24746	815	1
KAFLQNAK	KAFLQNAK	8	1	918.529	MGYG000329893_00960	2	12.672	0.0204	unmatched	unmatched	unmatched	MS/MS	unmatched	unmatched	unmatched	unmatched	unmatched	unmatched	unmatched	unmatched	unmatched	unmatched	unmatched	unmatched	unmatched	unmatched	unmatched	unmatched	unmatched	unmatched	unmatched	unmatched	unmatched	unmatched	unmatched	unmatched	unmatched	unmatched	0	0	0	1	0	0	0	0	0	0	0	0	0	0	0	0	0	0	0	0	0	0	0	0	0	0	0	0	0	0	20496	0	0	0	20496	0	0	0	0	0	0	0	0	0	0	0	0	0	0	0	0	0	0	0	0	0	0	0	0	0	0			24747	146	1
KAFSLAIDR	KAFSLAIDR	9	1	1019.58	MGYG000321884_01682	2	14.181	0	MS/MS	MS/MS	MS/MS	MS/MS	MS/MS	unmatched	unmatched	unmatched	unmatched	unmatched	unmatched	unmatched	unmatched	unmatched	unmatched	unmatched	MS/MS	MS/MS	unmatched	MS/MS	unmatched	unmatched	unmatched	unmatched	unmatched	unmatched	unmatched	unmatched	unmatched	unmatched	1	1	1	2	1	0	0	0	0	0	0	0	0	0	0	0	1	1	0	1	0	0	0	0	0	0	0	0	0	0	349402	53583	53209	59414	52160	48921	0	0	0	0	0	0	0	0	0	0	0	32969	25339	0	23804	0	0	0	0	0	0	0	0	0	0			24748	733	9
KAGAYGLQPK	KAGAYGLQPK	10	1	1031.58	MGYG000321759_01761	2	17.397	9.44e-10	MBR	unmatched	MS/MS	MS/MS	unmatched	unmatched	unmatched	unmatched	unmatched	unmatched	MS/MS	unmatched	unmatched	unmatched	unmatched	unmatched	unmatched	unmatched	unmatched	unmatched	unmatched	unmatched	unmatched	unmatched	unmatched	unmatched	unmatched	unmatched	unmatched	unmatched	0	0	1	1	0	0	0	0	0	0	1	0	0	0	0	0	0	0	0	0	0	0	0	0	0	0	0	0	0	0	77484	22293	0	20076	16338	0	0	0	0	0	0	18775	0	0	0	0	0	0	0	0	0	0	0	0	0	0	0	0	0	0	0			24749	2395	3
KAGGVLDMDTK	KAGGVLDMDTK	11	1	1133.58	MGYG000322713_02155	2	22.674	0.1253	unmatched	unmatched	unmatched	unmatched	unmatched	unmatched	unmatched	unmatched	MS/MS	unmatched	unmatched	unmatched	unmatched	unmatched	unmatched	unmatched	unmatched	unmatched	unmatched	unmatched	unmatched	unmatched	unmatched	unmatched	unmatched	unmatched	unmatched	unmatched	unmatched	unmatched	0	0	0	0	0	0	0	0	1	0	0	0	0	0	0	0	0	0	0	0	0	0	0	0	0	0	0	0	0	0	0	0	0	0	0	0	0	0	0	0	0	0	0	0	0	0	0	0	0	0	0	0	0	0	0	0	0	0	0	0	0			24750	7004	1
KAGIVQNPGWEL	KAGIVQNPGWEL	12	1	1310.7	MGYG000413837_02219	2	19.043	0.0004	unmatched	unmatched	unmatched	unmatched	unmatched	unmatched	unmatched	unmatched	unmatched	unmatched	unmatched	unmatched	MS/MS	unmatched	unmatched	unmatched	unmatched	unmatched	unmatched	unmatched	unmatched	unmatched	unmatched	unmatched	unmatched	unmatched	unmatched	unmatched	unmatched	unmatched	0	0	0	0	0	0	0	0	0	0	0	0	1	0	0	0	0	0	0	0	0	0	0	0	0	0	0	0	0	0	33335	0	0	0	0	0	0	0	0	0	0	0	0	33335	0	0	0	0	0	0	0	0	0	0	0	0	0	0	0	0	0			24751	988	1
KAGNFDFC[57.0215]R	KAGNFDFCR	9	1	1113.5	MGYG000322321_00469	2	10.736	0.1421	MS/MS	unmatched	unmatched	unmatched	unmatched	unmatched	unmatched	unmatched	unmatched	unmatched	unmatched	unmatched	unmatched	unmatched	unmatched	unmatched	unmatched	unmatched	unmatched	unmatched	unmatched	unmatched	unmatched	unmatched	unmatched	unmatched	unmatched	unmatched	unmatched	unmatched	1	0	0	0	0	0	0	0	0	0	0	0	0	0	0	0	0	0	0	0	0	0	0	0	0	0	0	0	0	0	54332	54332	0	0	0	0	0	0	0	0	0	0	0	0	0	0	0	0	0	0	0	0	0	0	0	0	0	0	0	0	0			24752	3315	1
KAGSLIPIMQDIQAEYR	KAGSLIPIMQDIQAEYR	17	1	1932.01	MGYG000321796_02203	2	40.053	0	unmatched	unmatched	unmatched	unmatched	unmatched	unmatched	unmatched	unmatched	unmatched	unmatched	unmatched	unmatched	unmatched	unmatched	unmatched	MS/MS	unmatched	MS/MS	unmatched	unmatched	unmatched	unmatched	unmatched	unmatched	unmatched	unmatched	unmatched	unmatched	unmatched	unmatched	0	0	0	0	0	0	0	0	0	0	0	0	0	0	0	1	0	1	0	0	0	0	0	0	0	0	0	0	0	0	30855	0	0	0	0	0	0	0	0	0	0	0	0	0	0	0	14058	0	16797	0	0	0	0	0	0	0	0	0	0	0	0			24753	5132	2
KAGVATITVTADK	KAGVATITVTADK	13	1	1273.72	MGYG000322466_02267	2	26.104	0	MS/MS	MS/MS	MS/MS	unmatched	MS/MS	MS/MS	MS/MS	MS/MS	MS/MS	MS/MS	MS/MS	unmatched	unmatched	unmatched	unmatched	MBR	unmatched	unmatched	unmatched	unmatched	MS/MS	MS/MS	MS/MS	unmatched	MBR	unmatched	unmatched	unmatched	unmatched	unmatched	1	1	1	0	2	3	2	1	1	2	1	0	0	0	0	0	0	0	0	0	1	1	2	0	0	0	0	0	0	0	404111	29090	29637	29835	0	26052	35558	27524	31535	39893	33013	28269	0	0	0	0	9819	0	0	0	0	26628	17031	23951	0	16270	0	0	0	0	0			24754	133	19
KAGVATITVTADKK	KAGVATITVTADKK	14	2	1401.82	MGYG000322466_02267	2	24.505	0	unmatched	MS/MS	unmatched	unmatched	MS/MS	MS/MS	MS/MS	unmatched	MS/MS	MS/MS	unmatched	unmatched	unmatched	unmatched	unmatched	unmatched	unmatched	unmatched	unmatched	unmatched	unmatched	unmatched	unmatched	unmatched	unmatched	unmatched	unmatched	unmatched	unmatched	unmatched	0	1	0	0	4	4	2	0	2	2	0	0	0	0	0	0	0	0	0	0	0	0	0	0	0	0	0	0	0	0	120916	0	17486	0	0	19271	23264	12665	0	25361	22866	0	0	0	0	0	0	0	0	0	0	0	0	0	0	0	0	0	0	0	0			24755	133	15
KAGVVDATGLIK	KAGVVDATGLIK	12	1	1170.7	MGYG000321710_04692	2	27.274	0	MS/MS	MBR	unmatched	MS/MS	MS/MS	unmatched	unmatched	unmatched	unmatched	unmatched	unmatched	unmatched	unmatched	unmatched	unmatched	unmatched	unmatched	unmatched	unmatched	unmatched	unmatched	unmatched	unmatched	unmatched	unmatched	unmatched	unmatched	unmatched	unmatched	unmatched	3	0	0	1	2	0	0	0	0	0	0	0	0	0	0	0	0	0	0	0	0	0	0	0	0	0	0	0	0	0	97959	26823	26133	0	21990	23011	0	0	0	0	0	0	0	0	0	0	0	0	0	0	0	0	0	0	0	0	0	0	0	0	0			24756	19	6
KAGWDTHGLPVELEVEK	KAGWDTHGLPVELEVEK	17	1	1906.98	MGYG000393188_01263	2	30.565	0	unmatched	unmatched	unmatched	unmatched	unmatched	unmatched	unmatched	unmatched	unmatched	unmatched	unmatched	unmatched	unmatched	unmatched	unmatched	unmatched	MS/MS	unmatched	unmatched	unmatched	unmatched	unmatched	unmatched	unmatched	unmatched	unmatched	unmatched	unmatched	unmatched	unmatched	0	0	0	0	0	0	0	0	0	0	0	0	0	0	0	0	3	0	0	0	0	0	0	0	0	0	0	0	0	0	46991	0	0	0	0	0	0	0	0	0	0	0	0	0	0	0	0	46991	0	0	0	0	0	0	0	0	0	0	0	0	0			24757	4220	3
KAIDLVADK	KAIDLVADK	9	1	971.565	MGYG000321778_01045	2	13.847	0.006	unmatched	unmatched	unmatched	unmatched	unmatched	unmatched	unmatched	unmatched	unmatched	unmatched	unmatched	unmatched	unmatched	unmatched	unmatched	unmatched	MS/MS	MBR	unmatched	unmatched	unmatched	unmatched	unmatched	unmatched	unmatched	unmatched	unmatched	unmatched	unmatched	unmatched	0	0	0	0	0	0	0	0	0	0	0	0	0	0	0	0	1	0	0	0	0	0	0	0	0	0	0	0	0	0	37262	0	0	0	0	0	0	0	0	0	0	0	0	0	0	0	0	21907	15354	0	0	0	0	0	0	0	0	0	0	0	0			24758	4576	1
KAIEETTSEFDKEK	KAIEETTSEFDKEK	14	2	1653.81	MGYG000329370_00941	2	25.55	0.0116	unmatched	unmatched	unmatched	unmatched	MS/MS	unmatched	unmatched	unmatched	unmatched	unmatched	unmatched	unmatched	unmatched	unmatched	unmatched	unmatched	unmatched	unmatched	unmatched	unmatched	unmatched	unmatched	unmatched	unmatched	unmatched	unmatched	unmatched	unmatched	unmatched	unmatched	0	0	0	0	1	0	0	0	0	0	0	0	0	0	0	0	0	0	0	0	0	0	0	0	0	0	0	0	0	0	0	0	0	0	0	0	0	0	0	0	0	0	0	0	0	0	0	0	0	0	0	0	0	0	0	0	0	0	0	0	0			24759	7103	1
KAIVQLTADSK	KAIVQLTADSK	11	1	1172.68	MGYG000321796_03116	2	21.581	0.0003	unmatched	unmatched	unmatched	unmatched	unmatched	unmatched	unmatched	unmatched	unmatched	unmatched	unmatched	unmatched	unmatched	unmatched	unmatched	unmatched	MS/MS	unmatched	unmatched	unmatched	unmatched	unmatched	unmatched	unmatched	unmatched	unmatched	unmatched	unmatched	unmatched	unmatched	0	0	0	0	0	0	0	0	0	0	0	0	0	0	0	0	1	0	0	0	0	0	0	0	0	0	0	0	0	0	20158	0	0	0	0	0	0	0	0	0	0	0	0	0	0	0	0	20158	0	0	0	0	0	0	0	0	0	0	0	0	0			24760	8331	1
KAIVQLTEDSK	KAIVQLTEDSK	11	1	1230.68	MGYG000329500_00856	2	23.193	0.0004	unmatched	unmatched	unmatched	unmatched	unmatched	unmatched	unmatched	unmatched	unmatched	unmatched	unmatched	unmatched	unmatched	unmatched	unmatched	unmatched	unmatched	unmatched	unmatched	unmatched	unmatched	MS/MS	unmatched	unmatched	unmatched	unmatched	unmatched	unmatched	unmatched	unmatched	0	0	0	0	0	0	0	0	0	0	0	0	0	0	0	0	0	0	0	0	0	1	0	0	0	0	0	0	0	0	13120	0	0	0	0	0	0	0	0	0	0	0	0	0	0	0	0	0	0	0	0	0	13120	0	0	0	0	0	0	0	0			24761	2883	1
KAIVQLTQDSK	KAIVQLTQDSK	11	1	1229.7	MGYG000322100_00265	2	24.378	1.8096e-18	unmatched	unmatched	MS/MS	unmatched	MS/MS	unmatched	unmatched	unmatched	unmatched	unmatched	unmatched	unmatched	unmatched	unmatched	unmatched	unmatched	MS/MS	MS/MS	unmatched	unmatched	unmatched	unmatched	unmatched	unmatched	unmatched	unmatched	unmatched	unmatched	unmatched	unmatched	0	0	2	0	1	0	0	0	0	0	0	0	0	0	0	0	2	1	0	0	0	0	0	0	0	0	0	0	0	0	66822	0	0	15357	0	8736	0	0	0	0	0	0	0	0	0	0	0	26887	15840	0	0	0	0	0	0	0	0	0	0	0	0			24762	1108	6
KALDDPYR	KALDDPYR	8	1	976.498	MGYG000321948_01410	2	15.389	0.00027264	MS/MS	unmatched	MS/MS	unmatched	unmatched	unmatched	unmatched	unmatched	unmatched	unmatched	unmatched	unmatched	unmatched	unmatched	unmatched	unmatched	unmatched	unmatched	unmatched	unmatched	unmatched	unmatched	unmatched	unmatched	unmatched	unmatched	unmatched	unmatched	unmatched	unmatched	1	0	1	0	0	0	0	0	0	0	0	0	0	0	0	0	0	0	0	0	0	0	0	0	0	0	0	0	0	0	54915	26238	0	28677	0	0	0	0	0	0	0	0	0	0	0	0	0	0	0	0	0	0	0	0	0	0	0	0	0	0	0			24763	674	2
KALDEDNIAYK	KALDEDNIAYK	11	1	1278.65	MGYG000393188_02933	2	22.285	0	MS/MS	MS/MS	unmatched	unmatched	unmatched	MS/MS	unmatched	unmatched	unmatched	unmatched	unmatched	unmatched	unmatched	unmatched	unmatched	unmatched	unmatched	unmatched	unmatched	unmatched	unmatched	unmatched	unmatched	unmatched	unmatched	unmatched	unmatched	unmatched	unmatched	unmatched	1	1	0	0	0	1	0	0	0	0	0	0	0	0	0	0	0	0	0	0	0	0	0	0	0	0	0	0	0	0	92888	42418	50470	0	0	0	0	0	0	0	0	0	0	0	0	0	0	0	0	0	0	0	0	0	0	0	0	0	0	0	0			24764	2931	3
KALEAGITEVVFDR	KALEAGITEVVFDR	14	1	1546.84	MGYG000325463_01887	2	12.542	0	MS/MS	MS/MS	MS/MS	MS/MS	MS/MS	unmatched	unmatched	unmatched	unmatched	MS/MS	unmatched	unmatched	unmatched	unmatched	unmatched	unmatched	unmatched	unmatched	unmatched	unmatched	unmatched	unmatched	unmatched	unmatched	unmatched	unmatched	unmatched	unmatched	unmatched	unmatched	1	1	2	2	3	0	0	0	0	1	0	0	0	0	0	0	0	0	0	0	0	0	0	0	0	0	0	0	0	0	218503	39860	39494	38346	38078	38517	0	0	0	0	24207	0	0	0	0	0	0	0	0	0	0	0	0	0	0	0	0	0	0	0	0			24765	1656	10
KALEDDQYR	KALEDDQYR	9	1	1136.55	MGYG000327036_02799	2	17.976	1.93059e-43	MS/MS	MS/MS	MS/MS	MS/MS	unmatched	MS/MS	unmatched	unmatched	MS/MS	unmatched	MS/MS	MS/MS	unmatched	MS/MS	unmatched	unmatched	unmatched	unmatched	unmatched	unmatched	unmatched	unmatched	unmatched	unmatched	unmatched	unmatched	unmatched	unmatched	unmatched	unmatched	1	1	3	1	0	2	0	0	3	0	4	1	0	3	0	0	0	0	0	0	0	0	0	0	0	0	0	0	0	0	257702	33522	32152	37817	34967	0	24473	0	0	26953	0	27778	10408	0	29629	0	0	0	0	0	0	0	0	0	0	0	0	0	0	0	0			24766	163	19
KALENVTPQVEVK	KALENVTPQVEVK	13	1	1453.81	MGYG000325620_01427	2	20.927	0.0004	unmatched	unmatched	unmatched	unmatched	unmatched	unmatched	unmatched	unmatched	MS/MS	unmatched	unmatched	unmatched	unmatched	unmatched	unmatched	unmatched	unmatched	unmatched	unmatched	unmatched	unmatched	unmatched	unmatched	unmatched	unmatched	unmatched	unmatched	unmatched	unmatched	unmatched	0	0	0	0	0	0	0	0	1	0	0	0	0	0	0	0	0	0	0	0	0	0	0	0	0	0	0	0	0	0	16403	0	0	0	0	0	0	0	0	16403	0	0	0	0	0	0	0	0	0	0	0	0	0	0	0	0	0	0	0	0	0			24767	304	1
KALESGVNQLADTVR	KALESGVNQLADTVR	15	1	1599.86	MGYG000321884_04005	2	21.958	0	MBR	unmatched	MS/MS	unmatched	MS/MS	unmatched	unmatched	unmatched	unmatched	unmatched	MS/MS	unmatched	unmatched	unmatched	unmatched	MS/MS	MS/MS	MBR	MS/MS	MS/MS	unmatched	unmatched	unmatched	unmatched	unmatched	unmatched	unmatched	unmatched	unmatched	unmatched	0	0	2	0	1	0	0	0	0	0	2	0	0	0	0	1	1	0	2	1	0	0	0	0	0	0	0	0	0	0	484687	61412	0	69548	0	46660	0	0	0	0	0	25779	0	0	0	0	53886	73958	56377	50076	46987	0	0	0	0	0	0	0	0	0	0			24768	676	10
KALETGVNQLADTVK	KALETGVNQLADTVK	15	1	1585.87	MGYG000329500_01620	2	12.738	0	unmatched	MS/MS	unmatched	MS/MS	unmatched	unmatched	unmatched	unmatched	unmatched	unmatched	unmatched	unmatched	unmatched	unmatched	unmatched	MS/MS	MS/MS	MS/MS	MS/MS	MBR	unmatched	unmatched	unmatched	unmatched	unmatched	unmatched	unmatched	unmatched	unmatched	unmatched	0	1	0	2	0	0	0	0	0	0	0	0	0	0	0	1	1	1	1	0	0	0	0	0	0	0	0	0	0	0	174382	0	26722	0	21641	0	0	0	0	0	0	0	0	0	0	0	23575	36363	24935	21821	19323	0	0	0	0	0	0	0	0	0	0			24769	411	7
KALETGVNTLADTVK	KALETGVNTLADTVK	15	1	1558.86	MGYG000321781_02328	2	17.919	0.0083	unmatched	unmatched	unmatched	unmatched	unmatched	unmatched	unmatched	unmatched	unmatched	unmatched	unmatched	unmatched	unmatched	unmatched	unmatched	unmatched	MS/MS	unmatched	unmatched	unmatched	unmatched	unmatched	unmatched	unmatched	unmatched	unmatched	unmatched	unmatched	unmatched	unmatched	0	0	0	0	0	0	0	0	0	0	0	0	0	0	0	0	1	0	0	0	0	0	0	0	0	0	0	0	0	0	24867	0	0	0	0	0	0	0	0	0	0	0	0	0	0	0	0	24867	0	0	0	0	0	0	0	0	0	0	0	0	0			24770	1253	1
KALFEDVNIK	KALFEDVNIK	10	1	1175.65	MGYG000393188_00012	2	15.886	0.0547	unmatched	unmatched	unmatched	unmatched	unmatched	unmatched	unmatched	unmatched	unmatched	unmatched	unmatched	unmatched	unmatched	unmatched	unmatched	unmatched	unmatched	unmatched	MS/MS	unmatched	unmatched	unmatched	unmatched	unmatched	unmatched	unmatched	unmatched	unmatched	unmatched	unmatched	0	0	0	0	0	0	0	0	0	0	0	0	0	0	0	0	0	0	1	0	0	0	0	0	0	0	0	0	0	0	16529	0	0	0	0	0	0	0	0	0	0	0	0	0	0	0	0	0	0	16529	0	0	0	0	0	0	0	0	0	0	0			24771	2948	1
KALPYDSPYYYTFDDNGNIMWGDR	KALPYDSPYYYTFDDNGNIMWGDR	24	1	2900.28	MGYG000413837_02539	2	16.946	0	MS/MS	MS/MS	unmatched	unmatched	MS/MS	unmatched	unmatched	unmatched	unmatched	unmatched	unmatched	unmatched	unmatched	unmatched	unmatched	unmatched	unmatched	unmatched	unmatched	unmatched	unmatched	unmatched	unmatched	unmatched	unmatched	unmatched	unmatched	unmatched	unmatched	unmatched	1	1	0	0	1	0	0	0	0	0	0	0	0	0	0	0	0	0	0	0	0	0	0	0	0	0	0	0	0	0	73458	30292	28634	0	0	14531	0	0	0	0	0	0	0	0	0	0	0	0	0	0	0	0	0	0	0	0	0	0	0	0	0			24772	28	3
KALSDVAAAAGK	KALSDVAAAAGK	12	1	1100.62	MGYG000322532_01361	2	28.952	0	MS/MS	MS/MS	MS/MS	MS/MS	MS/MS	MS/MS	MS/MS	MS/MS	MS/MS	MS/MS	MS/MS	MS/MS	MS/MS	MS/MS	MS/MS	unmatched	unmatched	unmatched	unmatched	unmatched	unmatched	unmatched	unmatched	unmatched	unmatched	unmatched	unmatched	unmatched	unmatched	unmatched	1	1	3	1	2	2	1	3	1	2	2	1	1	1	3	0	0	0	0	0	0	0	0	0	0	0	0	0	0	0	690845	58856	63859	70554	50266	44741	37795	30785	37487	39773	40133	49677	36868	44820	48378	36848	0	0	0	0	0	0	0	0	0	0	0	0	0	0	0			24773	1199	25
KALSLAIDR	KALSLAIDR	9	1	985.592	MGYG000321715_02901	2	18.904	4.82859e-76	MS/MS	MS/MS	MS/MS	MS/MS	MS/MS	unmatched	unmatched	unmatched	unmatched	MBR	unmatched	unmatched	unmatched	unmatched	unmatched	MS/MS	MS/MS	MS/MS	MS/MS	MS/MS	MS/MS	MS/MS	unmatched	MS/MS	MS/MS	unmatched	unmatched	unmatched	unmatched	unmatched	2	2	2	1	1	0	0	0	0	0	0	0	0	0	0	2	1	1	2	2	2	3	0	1	1	0	0	0	0	0	583835	36560	37527	39459	34879	30048	0	0	0	0	8295	0	0	0	0	0	62879	69520	60624	56628	56232	26791	22309	0	21972	20105	0	0	0	0	0			24774	615	23
KALSTVNPIAR	KALSTVNPIAR	11	1	1168.69	MGYG000321781_00609	2	16.968	4.35063e-26	MS/MS	MS/MS	MS/MS	unmatched	MBR	MS/MS	unmatched	unmatched	MS/MS	unmatched	MS/MS	MS/MS	MS/MS	MS/MS	MBR	MS/MS	MS/MS	MS/MS	MS/MS	MS/MS	MBR	unmatched	unmatched	MS/MS	MS/MS	unmatched	unmatched	unmatched	unmatched	unmatched	2	2	2	0	0	1	0	0	1	0	1	1	1	1	0	1	3	4	3	4	0	0	0	1	1	0	0	0	0	0	17118182	684595	654250	628007	0	503102	34631	0	0	37306	0	83542	60068	64382	47802	50290	2478680	3344761	2776666	2702528	2538666	58018	0	0	145876	225002	0	0	0	0	0			24775	241	29
KALVEAYK	KALVEAYK	8	1	920.533	MGYG000321864_02363	2	16.68	0.00014931	MS/MS	unmatched	unmatched	unmatched	unmatched	unmatched	unmatched	unmatched	MS/MS	unmatched	unmatched	unmatched	unmatched	unmatched	unmatched	unmatched	unmatched	unmatched	unmatched	unmatched	unmatched	unmatched	unmatched	unmatched	unmatched	unmatched	unmatched	unmatched	unmatched	unmatched	1	0	0	0	0	0	0	0	1	0	0	0	0	0	0	0	0	0	0	0	0	0	0	0	0	0	0	0	0	0	20871	9679	0	0	0	0	0	0	0	11192	0	0	0	0	0	0	0	0	0	0	0	0	0	0	0	0	0	0	0	0	0			24776	1025	2
KANAPEAVANTEAGEK	KANAPEAVANTEAGEK	16	1	1598.79	MGYG000329893_01541	2	22.81	0	MS/MS	MS/MS	MS/MS	MS/MS	MS/MS	MS/MS	MS/MS	MS/MS	MS/MS	MS/MS	MS/MS	unmatched	MS/MS	MS/MS	unmatched	unmatched	MS/MS	MBR	unmatched	unmatched	unmatched	MS/MS	MS/MS	MS/MS	unmatched	unmatched	unmatched	unmatched	unmatched	unmatched	3	3	2	5	5	4	1	3	5	5	5	0	2	1	0	0	1	0	0	0	0	1	2	1	0	0	0	0	0	0	677066	52082	32107	37164	54410	54377	66934	35649	50792	59349	62770	28747	0	18217	22781	0	0	20453	19981	0	0	0	22170	22536	16537	0	0	0	0	0	0			24777	427	49
KANDQSAEDTYNALSK	KANDQSAEDTYNALSK	16	1	1753.81	MGYG000413837_00069	2	13.448	1.68673e-07	MS/MS	unmatched	MS/MS	unmatched	unmatched	unmatched	unmatched	unmatched	unmatched	unmatched	unmatched	unmatched	unmatched	unmatched	unmatched	unmatched	unmatched	unmatched	unmatched	unmatched	unmatched	unmatched	unmatched	unmatched	unmatched	unmatched	unmatched	unmatched	unmatched	unmatched	2	0	2	0	0	0	0	0	0	0	0	0	0	0	0	0	0	0	0	0	0	0	0	0	0	0	0	0	0	0	34127	13705	0	20421	0	0	0	0	0	0	0	0	0	0	0	0	0	0	0	0	0	0	0	0	0	0	0	0	0	0	0			24778	100	4
KANLSGSVSTVK	KANLSGSVSTVK	12	1	1189.67	MGYG000321759_00086	2	13.852	0	MS/MS	MS/MS	MS/MS	unmatched	unmatched	MS/MS	unmatched	unmatched	unmatched	unmatched	MS/MS	unmatched	unmatched	unmatched	unmatched	unmatched	unmatched	unmatched	unmatched	unmatched	unmatched	unmatched	unmatched	unmatched	unmatched	unmatched	unmatched	unmatched	unmatched	unmatched	3	1	2	0	0	1	0	0	0	0	2	0	0	0	0	0	0	0	0	0	0	0	0	0	0	0	0	0	0	0	77357	19333	17567	19451	0	0	8266	0	0	0	0	12737	0	0	0	0	0	0	0	0	0	0	0	0	0	0	0	0	0	0	0			24779	866	9
KANLTGAVATVDVAR	KANLTGAVATVDVAR	15	1	1484.83	MGYG000329893_00194	2	21.684	0	MS/MS	MS/MS	MS/MS	MS/MS	MS/MS	MS/MS	unmatched	unmatched	MS/MS	MS/MS	MS/MS	unmatched	MS/MS	MS/MS	MS/MS	unmatched	unmatched	unmatched	unmatched	unmatched	unmatched	unmatched	unmatched	unmatched	unmatched	unmatched	unmatched	unmatched	unmatched	unmatched	3	1	1	1	2	2	0	0	1	1	2	0	3	3	1	0	0	0	0	0	0	0	0	0	0	0	0	0	0	0	547819	70884	68186	64411	72792	72959	24238	0	0	29937	30281	28770	0	25710	29285	30360	0	0	0	0	0	0	0	0	0	0	0	0	0	0	0			24780	91	21
KANNVTTISFR	KANNVTTISFR	11	1	1249.68	MGYG000321945_03682	2	20.563	1.53384e-19	MS/MS	MS/MS	MS/MS	MS/MS	MS/MS	unmatched	unmatched	unmatched	unmatched	unmatched	unmatched	unmatched	unmatched	unmatched	unmatched	unmatched	unmatched	unmatched	unmatched	unmatched	unmatched	unmatched	unmatched	unmatched	unmatched	unmatched	unmatched	unmatched	unmatched	unmatched	1	2	1	1	1	0	0	0	0	0	0	0	0	0	0	0	0	0	0	0	0	0	0	0	0	0	0	0	0	0	145973	28887	32695	29174	28377	26838	0	0	0	0	0	0	0	0	0	0	0	0	0	0	0	0	0	0	0	0	0	0	0	0	0			24781	41	6
KANVYDNSTLISER	KANVYDNSTLISER	14	1	1608.81	MGYG000322513_01660	2	13.178	0.1957	unmatched	MS/MS	unmatched	unmatched	unmatched	unmatched	unmatched	unmatched	unmatched	unmatched	unmatched	unmatched	unmatched	unmatched	unmatched	unmatched	unmatched	unmatched	unmatched	unmatched	unmatched	unmatched	unmatched	unmatched	unmatched	unmatched	unmatched	unmatched	unmatched	unmatched	0	1	0	0	0	0	0	0	0	0	0	0	0	0	0	0	0	0	0	0	0	0	0	0	0	0	0	0	0	0	17092	0	17092	0	0	0	0	0	0	0	0	0	0	0	0	0	0	0	0	0	0	0	0	0	0	0	0	0	0	0	0			24782	5696	1
KAPAFEEQSTATEILETGIK	KAPAFEEQSTATEILETGIK	20	1	2162.11	MGYG000393188_01457	2	17.116	0	unmatched	unmatched	unmatched	unmatched	unmatched	MS/MS	unmatched	unmatched	MBR	MS/MS	unmatched	unmatched	unmatched	unmatched	unmatched	unmatched	unmatched	unmatched	unmatched	unmatched	MS/MS	MS/MS	MS/MS	unmatched	MS/MS	unmatched	unmatched	unmatched	unmatched	unmatched	0	0	0	0	0	1	0	0	0	1	0	0	0	0	0	0	0	0	0	0	2	2	1	0	3	0	0	0	0	0	185614	0	0	0	0	0	23639	0	0	21967	20238	0	0	0	0	0	0	0	0	0	0	32728	31974	27664	0	27400	0	0	0	0	0			24783	401	10
KAPAFEEQSTSAEILETGIK	KAPAFEEQSTSAEILETGIK	20	1	2148.09	MGYG000322902_01197	2	24.807	0.0001	unmatched	unmatched	unmatched	unmatched	unmatched	unmatched	unmatched	unmatched	unmatched	unmatched	unmatched	unmatched	unmatched	unmatched	unmatched	unmatched	unmatched	unmatched	unmatched	unmatched	MS/MS	unmatched	unmatched	unmatched	unmatched	unmatched	unmatched	unmatched	unmatched	unmatched	0	0	0	0	0	0	0	0	0	0	0	0	0	0	0	0	0	0	0	0	1	0	0	0	0	0	0	0	0	0	16161	0	0	0	0	0	0	0	0	0	0	0	0	0	0	0	0	0	0	0	0	16161	0	0	0	0	0	0	0	0	0			24784	5112	1
KAPDGTGVIAGGPAR	KAPDGTGVIAGGPAR	15	1	1365.74	MGYG000321715_02185	2	17.596	0	unmatched	unmatched	MS/MS	unmatched	unmatched	unmatched	unmatched	unmatched	unmatched	unmatched	unmatched	unmatched	unmatched	unmatched	unmatched	unmatched	MS/MS	unmatched	unmatched	unmatched	unmatched	unmatched	unmatched	unmatched	unmatched	unmatched	unmatched	unmatched	unmatched	unmatched	0	0	2	0	0	0	0	0	0	0	0	0	0	0	0	0	1	0	0	0	0	0	0	0	0	0	0	0	0	0	45507	0	0	22713	0	0	0	0	0	0	0	0	0	0	0	0	0	22793	0	0	0	0	0	0	0	0	0	0	0	0	0			24785	2695	3
KAPEAAGDEIGR	KAPEAAGDEIGR	12	1	1212.61	MGYG000329893_01335	2	18.206	0	MS/MS	MS/MS	MS/MS	MS/MS	MS/MS	MS/MS	unmatched	unmatched	MS/MS	MS/MS	MS/MS	unmatched	MS/MS	MS/MS	unmatched	unmatched	MS/MS	unmatched	unmatched	unmatched	unmatched	unmatched	unmatched	unmatched	unmatched	unmatched	unmatched	unmatched	unmatched	unmatched	1	1	1	1	3	1	0	0	1	2	2	0	1	3	0	0	1	0	0	0	0	0	0	0	0	0	0	0	0	0	236126	20361	20910	23218	25597	19177	16634	0	0	17394	15690	21450	0	14030	18321	0	0	23338	0	0	0	0	0	0	0	0	0	0	0	0	0			24786	3342	18
KAPEGTGIIAGGPAR	KAPEGTGIIAGGPAR	15	1	1393.77	MGYG000322444_03231	2	15.968	0	unmatched	unmatched	unmatched	unmatched	unmatched	unmatched	unmatched	unmatched	unmatched	unmatched	unmatched	unmatched	unmatched	unmatched	unmatched	unmatched	MS/MS	MS/MS	MS/MS	MS/MS	unmatched	unmatched	unmatched	unmatched	unmatched	unmatched	unmatched	unmatched	unmatched	unmatched	0	0	0	0	0	0	0	0	0	0	0	0	0	0	0	0	2	2	1	2	0	0	0	0	0	0	0	0	0	0	122351	0	0	0	0	0	0	0	0	0	0	0	0	0	0	0	0	46580	27511	24644	23614	0	0	0	0	0	0	0	0	0	0			24787	3640	7
KAPEGTGVIAGGPAR	KAPEGTGVIAGGPAR	15	1	1379.75	MGYG000321744_00421	2	20.542	0	unmatched	unmatched	MS/MS	unmatched	unmatched	unmatched	unmatched	unmatched	unmatched	unmatched	unmatched	unmatched	unmatched	unmatched	unmatched	MS/MS	MS/MS	MS/MS	MS/MS	MS/MS	unmatched	unmatched	unmatched	unmatched	unmatched	unmatched	unmatched	unmatched	unmatched	unmatched	0	0	1	0	0	0	0	0	0	0	0	0	0	0	0	1	2	1	2	4	0	0	0	0	0	0	0	0	0	0	159209	0	0	24941	0	0	0	0	0	0	0	0	0	0	0	0	24610	42583	24670	22481	19922	0	0	0	0	0	0	0	0	0	0			24788	1657	11
KAPSFEEQATSTEMLETGIK	KAPSFEEQATSTEMLETGIK	20	1	2196.06	MGYG000322466_01477	2	15.088	0.0196	unmatched	unmatched	unmatched	unmatched	unmatched	unmatched	MS/MS	unmatched	unmatched	unmatched	unmatched	unmatched	unmatched	unmatched	unmatched	unmatched	unmatched	unmatched	unmatched	unmatched	unmatched	unmatched	unmatched	unmatched	unmatched	unmatched	unmatched	unmatched	unmatched	unmatched	0	0	0	0	0	0	1	0	0	0	0	0	0	0	0	0	0	0	0	0	0	0	0	0	0	0	0	0	0	0	0	0	0	0	0	0	0	0	0	0	0	0	0	0	0	0	0	0	0	0	0	0	0	0	0	0	0	0	0	0	0			24789	2498	1
KAPTFEEQSTETEILETGIK	KAPTFEEQSTETEILETGIK	20	1	2250.13	MGYG000321884_01295	2	34.668	0	unmatched	unmatched	unmatched	unmatched	MS/MS	MS/MS	unmatched	MS/MS	MS/MS	MS/MS	unmatched	unmatched	MS/MS	unmatched	unmatched	unmatched	unmatched	unmatched	unmatched	unmatched	unmatched	MS/MS	unmatched	unmatched	MS/MS	unmatched	unmatched	unmatched	unmatched	unmatched	0	0	0	0	2	2	0	1	1	4	0	0	1	0	0	0	0	0	0	0	0	2	0	0	2	0	0	0	0	0	181408	0	0	0	0	14746	30075	0	25064	33297	25876	0	0	8479	0	0	0	0	0	0	0	0	21734	0	0	22134	0	0	0	0	0			24790	311	15
KAQDILDIR	KAQDILDIR	9	1	1070.61	MGYG000321713_00408	2	20.637	8.55453e-83	MS/MS	MS/MS	MS/MS	MS/MS	unmatched	unmatched	unmatched	unmatched	MS/MS	unmatched	unmatched	unmatched	MBR	unmatched	unmatched	MS/MS	MS/MS	MS/MS	MS/MS	MS/MS	unmatched	MS/MS	MS/MS	unmatched	MS/MS	unmatched	unmatched	unmatched	unmatched	unmatched	1	1	1	1	0	0	0	0	2	0	0	0	0	0	0	5	1	5	2	4	0	4	2	0	2	0	0	0	0	0	308158	13294	19243	23424	30309	0	0	0	0	18915	0	0	0	17269	0	0	28799	36242	20926	22814	22834	0	23943	13612	0	16528	0	0	0	0	0			24791	1918	31
KAQDVLDIR	KAQDVLDIR	9	1	1056.59	MGYG000321778_01416	2	19.212	3.91731e-125	MS/MS	MS/MS	MS/MS	MS/MS	MS/MS	MS/MS	MS/MS	MS/MS	MS/MS	unmatched	MS/MS	MS/MS	MS/MS	MS/MS	unmatched	MS/MS	MS/MS	MS/MS	MS/MS	MS/MS	MS/MS	MS/MS	MS/MS	MS/MS	MS/MS	unmatched	unmatched	unmatched	MS/MS	MS/MS	2	1	1	1	2	1	2	1	3	0	4	4	2	3	0	1	2	1	2	1	1	1	1	1	1	0	0	0	1	1	1122981	37572	42195	46020	47359	28770	28011	33465	31220	33458	0	33408	35607	36321	33322	0	72053	90283	74462	87840	65182	34290	38653	37055	41235	50121	0	0	0	31320	33746			24792	197	41
KAQEAGITTVVFDR	KAQEAGITTVVFDR	14	1	1533.82	MGYG000321753_01316	2	18.253	0.0024	unmatched	unmatched	unmatched	unmatched	unmatched	unmatched	unmatched	unmatched	unmatched	unmatched	unmatched	unmatched	unmatched	unmatched	unmatched	unmatched	MS/MS	unmatched	unmatched	unmatched	unmatched	unmatched	unmatched	unmatched	unmatched	unmatched	unmatched	unmatched	unmatched	unmatched	0	0	0	0	0	0	0	0	0	0	0	0	0	0	0	0	1	0	0	0	0	0	0	0	0	0	0	0	0	0	22547	0	0	0	0	0	0	0	0	0	0	0	0	0	0	0	0	22547	0	0	0	0	0	0	0	0	0	0	0	0	0			24793	1878	1
KASLEIEK	KASLEIEK	8	1	916.523	MGYG000321753_01919	2	18.492	4.05314e-119	MS/MS	MS/MS	MS/MS	MS/MS	MS/MS	MS/MS	MS/MS	MS/MS	MS/MS	MS/MS	MS/MS	MS/MS	MS/MS	MS/MS	MS/MS	MS/MS	MS/MS	MS/MS	MS/MS	MS/MS	MS/MS	MS/MS	MS/MS	MS/MS	MS/MS	unmatched	MS/MS	MS/MS	MS/MS	MS/MS	2	2	2	4	4	2	2	4	1	2	3	1	2	1	5	1	3	3	2	3	1	3	1	1	1	0	3	1	2	8	1190731	47993	46658	47265	40096	41014	29553	28561	31320	31969	31045	28026	27697	28158	32627	28944	61251	88861	63520	57714	55977	36730	46489	46403	37684	38579	0	32904	32351	36936	34391			24794	1598	70
KASQGLANYIIK	KASQGLANYIIK	12	1	1304.75	MGYG000322545_02725	2	14.853	0.0151	unmatched	unmatched	unmatched	unmatched	unmatched	unmatched	unmatched	unmatched	unmatched	unmatched	unmatched	unmatched	unmatched	unmatched	unmatched	unmatched	MS/MS	unmatched	unmatched	unmatched	unmatched	unmatched	unmatched	unmatched	unmatched	unmatched	unmatched	unmatched	unmatched	unmatched	0	0	0	0	0	0	0	0	0	0	0	0	0	0	0	0	1	0	0	0	0	0	0	0	0	0	0	0	0	0	18222	0	0	0	0	0	0	0	0	0	0	0	0	0	0	0	0	18222	0	0	0	0	0	0	0	0	0	0	0	0	0			24795	5148	1
KASVVGAITQTSGAVLER	KASVVGAITQTSGAVLER	18	1	1785.99	MGYG000329893_00329	2	35.544	0	MS/MS	MS/MS	MS/MS	MS/MS	MS/MS	unmatched	unmatched	unmatched	unmatched	unmatched	unmatched	unmatched	unmatched	unmatched	unmatched	unmatched	unmatched	unmatched	unmatched	unmatched	unmatched	unmatched	unmatched	unmatched	unmatched	unmatched	unmatched	unmatched	unmatched	unmatched	2	1	2	2	4	0	0	0	0	0	0	0	0	0	0	0	0	0	0	0	0	0	0	0	0	0	0	0	0	0	247546	42801	42620	42995	40375	78754	0	0	0	0	0	0	0	0	0	0	0	0	0	0	0	0	0	0	0	0	0	0	0	0	0			24796	27	11
KASVVGAITQTTGDVLAR	KASVVGAITQTTGDVLAR	18	1	1785.99	MGYG000325620_00550	2	31.149	0.0002	unmatched	unmatched	unmatched	MS/MS	unmatched	unmatched	unmatched	unmatched	unmatched	unmatched	unmatched	unmatched	unmatched	unmatched	unmatched	unmatched	unmatched	unmatched	unmatched	unmatched	unmatched	unmatched	unmatched	unmatched	unmatched	unmatched	unmatched	unmatched	unmatched	unmatched	0	0	0	1	0	0	0	0	0	0	0	0	0	0	0	0	0	0	0	0	0	0	0	0	0	0	0	0	0	0	39265	0	0	0	39265	0	0	0	0	0	0	0	0	0	0	0	0	0	0	0	0	0	0	0	0	0	0	0	0	0	0			24797	10938	1
KASVVGAITQTTGEVLER	KASVVGAITQTTGEVLER	18	1	1858.02	MGYG000413837_01744	2	28.777	0	MS/MS	MS/MS	MS/MS	MS/MS	MS/MS	unmatched	unmatched	unmatched	unmatched	unmatched	unmatched	unmatched	MS/MS	unmatched	MS/MS	unmatched	unmatched	unmatched	unmatched	unmatched	unmatched	unmatched	unmatched	unmatched	unmatched	unmatched	unmatched	unmatched	unmatched	unmatched	1	1	1	1	5	0	0	0	0	0	0	0	2	0	3	0	0	0	0	0	0	0	0	0	0	0	0	0	0	0	360029	47915	47540	50087	47463	104220	0	0	0	0	0	0	0	18685	0	44116	0	0	0	0	0	0	0	0	0	0	0	0	0	0	0			24798	8	14
KATDC[57.0215]AVEAIAK	KATDCAVEAIAK	12	1	1275.65	MGYG000321992_00828	2	15.302	0	MS/MS	MS/MS	MS/MS	MS/MS	unmatched	MS/MS	MS/MS	MS/MS	MS/MS	MS/MS	MS/MS	MS/MS	MS/MS	MS/MS	MS/MS	unmatched	MS/MS	MS/MS	MS/MS	MS/MS	MS/MS	MS/MS	unmatched	unmatched	MS/MS	unmatched	unmatched	unmatched	unmatched	unmatched	1	1	1	1	0	2	2	1	2	1	1	2	2	1	3	0	1	1	1	1	1	1	0	0	1	0	0	0	0	0	564097	0	0	0	0	0	62187	36889	51795	50753	42640	53442	37571	44548	0	35787	0	0	43288	0	31313	25678	21061	0	0	27140	0	0	0	0	0			24799	592	28
KATDQSAEDTYNALSK	KATDQSAEDTYNALSK	16	1	1740.82	MGYG000329893_01281	2	14.488	0	MS/MS	MS/MS	MS/MS	MS/MS	MS/MS	MS/MS	unmatched	MS/MS	MS/MS	MS/MS	MS/MS	unmatched	unmatched	MS/MS	unmatched	unmatched	MS/MS	MS/MS	unmatched	unmatched	unmatched	unmatched	unmatched	unmatched	unmatched	unmatched	unmatched	unmatched	unmatched	unmatched	2	2	2	2	2	7	0	1	4	3	3	0	0	3	0	0	3	1	0	0	0	0	0	0	0	0	0	0	0	0	202763	23039	24805	29651	21331	14956	8987	0	6628	7895	9796	12542	0	0	11208	0	0	22636	9282	0	0	0	0	0	0	0	0	0	0	0	0			24800	434	35
KATDTAVDAIAK	KATDTAVDAIAK	12	1	1202.65	MGYG000321782_02115	2	31.442	0	unmatched	unmatched	MS/MS	unmatched	unmatched	MS/MS	unmatched	unmatched	MS/MS	unmatched	MS/MS	unmatched	MBR	MS/MS	unmatched	unmatched	unmatched	unmatched	unmatched	unmatched	unmatched	unmatched	unmatched	unmatched	unmatched	unmatched	unmatched	unmatched	unmatched	unmatched	0	0	1	0	0	2	0	0	1	0	2	0	0	3	0	0	0	0	0	0	0	0	0	0	0	0	0	0	0	0	139526	0	0	29463	0	0	18925	0	0	16339	0	27172	0	21633	25991	0	0	0	0	0	0	0	0	0	0	0	0	0	0	0	0			24801	504	9
KATDTAVEAIAK	KATDTAVEAIAK	12	1	1216.67	MGYG000321804_01373	2	14.89	3.644e-05	unmatched	MS/MS	unmatched	unmatched	unmatched	unmatched	unmatched	unmatched	unmatched	unmatched	unmatched	unmatched	unmatched	unmatched	unmatched	unmatched	unmatched	unmatched	unmatched	unmatched	unmatched	unmatched	MS/MS	unmatched	unmatched	unmatched	unmatched	unmatched	unmatched	unmatched	0	1	0	0	0	0	0	0	0	0	0	0	0	0	0	0	0	0	0	0	0	0	1	0	0	0	0	0	0	0	35905	0	27249	0	0	0	0	0	0	0	0	0	0	0	0	0	0	0	0	0	0	0	0	8655	0	0	0	0	0	0	0			24802	11041	2
KATDVAVEALK	KATDVAVEALK	11	1	1143.65	MGYG000322321_00894	2	24.558	6.5e-07	unmatched	unmatched	unmatched	unmatched	unmatched	unmatched	unmatched	unmatched	unmatched	unmatched	unmatched	unmatched	unmatched	unmatched	unmatched	MS/MS	MS/MS	unmatched	unmatched	unmatched	unmatched	unmatched	unmatched	unmatched	unmatched	unmatched	unmatched	unmatched	unmatched	unmatched	0	0	0	0	0	0	0	0	0	0	0	0	0	0	0	1	1	0	0	0	0	0	0	0	0	0	0	0	0	0	56418	0	0	0	0	0	0	0	0	0	0	0	0	0	0	0	27609	28809	0	0	0	0	0	0	0	0	0	0	0	0	0			24803	1768	2
KATEC[57.0215]AVEAISK	KATECAVEAISK	12	1	1305.66	MGYG000321917_05495	2	26.733	0	unmatched	unmatched	unmatched	MS/MS	unmatched	MS/MS	unmatched	unmatched	MS/MS	MS/MS	MS/MS	unmatched	unmatched	unmatched	unmatched	unmatched	unmatched	unmatched	unmatched	unmatched	unmatched	unmatched	unmatched	unmatched	unmatched	unmatched	unmatched	unmatched	unmatched	unmatched	0	0	0	1	0	2	0	0	4	1	2	0	0	0	0	0	0	0	0	0	0	0	0	0	0	0	0	0	0	0	88509	0	0	0	18704	0	17552	0	0	15646	14945	21660	0	0	0	0	0	0	0	0	0	0	0	0	0	0	0	0	0	0	0			24804	412	10
KATELYPEDYR	KATELYPEDYR	11	1	1383.67	MGYG000329893_00767	2	13.402	0.1542	MS/MS	unmatched	unmatched	unmatched	unmatched	unmatched	unmatched	unmatched	unmatched	unmatched	unmatched	unmatched	unmatched	unmatched	unmatched	unmatched	unmatched	unmatched	unmatched	unmatched	unmatched	unmatched	unmatched	unmatched	unmatched	unmatched	unmatched	unmatched	unmatched	unmatched	1	0	0	0	0	0	0	0	0	0	0	0	0	0	0	0	0	0	0	0	0	0	0	0	0	0	0	0	0	0	36612	36612	0	0	0	0	0	0	0	0	0	0	0	0	0	0	0	0	0	0	0	0	0	0	0	0	0	0	0	0	0			24805	442	1
KATETAVEAIAK	KATETAVEAIAK	12	1	1230.68	MGYG000321851_01600	2	21.629	0	MS/MS	MS/MS	MS/MS	MS/MS	unmatched	MS/MS	unmatched	unmatched	MS/MS	unmatched	MS/MS	unmatched	MBR	MS/MS	MS/MS	unmatched	MS/MS	MS/MS	MS/MS	MS/MS	unmatched	unmatched	unmatched	unmatched	unmatched	unmatched	unmatched	unmatched	unmatched	unmatched	1	1	2	2	0	2	0	0	4	0	1	0	0	1	1	0	2	1	1	1	0	0	0	0	0	0	0	0	0	0	333010	29892	32708	30693	25805	0	23674	0	0	21183	0	22333	0	19320	22065	14430	0	30208	21794	18898	20000	0	0	0	0	0	0	0	0	0	0			24806	2231	20
KATIVYAGVTADK	KATIVYAGVTADK	13	1	1335.74	MGYG000413837_02218	2	15.422	0	MS/MS	MS/MS	unmatched	unmatched	unmatched	unmatched	unmatched	unmatched	unmatched	unmatched	unmatched	unmatched	unmatched	unmatched	unmatched	unmatched	unmatched	unmatched	unmatched	unmatched	unmatched	unmatched	unmatched	unmatched	unmatched	unmatched	unmatched	unmatched	unmatched	unmatched	3	2	0	0	0	0	0	0	0	0	0	0	0	0	0	0	0	0	0	0	0	0	0	0	0	0	0	0	0	0	45220	24251	20968	0	0	0	0	0	0	0	0	0	0	0	0	0	0	0	0	0	0	0	0	0	0	0	0	0	0	0	0			24807	2499	5
KATLNLEFFPVYAGSAFK	KATLNLEFFPVYAGSAFK	18	1	2002.06	MGYG000325525_00966	2	15.538	2.43e-10	unmatched	unmatched	unmatched	unmatched	unmatched	unmatched	unmatched	unmatched	unmatched	unmatched	unmatched	unmatched	unmatched	unmatched	unmatched	unmatched	unmatched	MS/MS	MS/MS	MS/MS	unmatched	unmatched	unmatched	unmatched	unmatched	unmatched	unmatched	unmatched	unmatched	unmatched	0	0	0	0	0	0	0	0	0	0	0	0	0	0	0	0	0	1	1	1	0	0	0	0	0	0	0	0	0	0	40350	0	0	0	0	0	0	0	0	0	0	0	0	0	0	0	0	0	21099	19251	0	0	0	0	0	0	0	0	0	0	0			24808	1164	3
KATLTVTVK	KATLTVTVK	9	1	959.601	MGYG000322400_01731	2	13.155	0	unmatched	MS/MS	unmatched	unmatched	MBR	unmatched	unmatched	unmatched	unmatched	unmatched	unmatched	unmatched	unmatched	unmatched	unmatched	MS/MS	unmatched	unmatched	unmatched	MS/MS	unmatched	unmatched	unmatched	unmatched	unmatched	unmatched	unmatched	unmatched	unmatched	unmatched	0	1	0	0	0	0	0	0	0	0	0	0	0	0	0	1	0	0	0	1	0	0	0	0	0	0	0	0	0	0	142315	0	46324	0	0	56224	0	0	0	0	0	0	0	0	0	0	18120	0	0	0	21645	0	0	0	0	0	0	0	0	0	0			24809	6	3
KATQGLANYIK	KATQGLANYIK	11	1	1205.68	MGYG000322321_02140	2	22.215	0.00011816	unmatched	unmatched	unmatched	unmatched	unmatched	unmatched	unmatched	unmatched	unmatched	unmatched	unmatched	unmatched	unmatched	unmatched	unmatched	unmatched	unmatched	MBR	MS/MS	MS/MS	unmatched	unmatched	unmatched	unmatched	unmatched	unmatched	unmatched	unmatched	unmatched	unmatched	0	0	0	0	0	0	0	0	0	0	0	0	0	0	0	0	0	0	1	1	0	0	0	0	0	0	0	0	0	0	52152	0	0	0	0	0	0	0	0	0	0	0	0	0	0	0	0	0	19515	14645	17990	0	0	0	0	0	0	0	0	0	0			24810	4087	2
KATQGLANYITK	KATQGLANYITK	12	1	1306.72	MGYG000393188_01110	2	17.358	0	unmatched	unmatched	unmatched	unmatched	unmatched	unmatched	unmatched	unmatched	unmatched	unmatched	unmatched	unmatched	unmatched	unmatched	unmatched	MS/MS	MS/MS	MS/MS	unmatched	unmatched	unmatched	unmatched	unmatched	unmatched	MBR	unmatched	unmatched	unmatched	unmatched	unmatched	0	0	0	0	0	0	0	0	0	0	0	0	0	0	0	1	1	1	0	0	0	0	0	0	0	0	0	0	0	0	74243	0	0	0	0	0	0	0	0	0	0	0	0	0	0	0	15365	34665	17236	0	0	0	0	0	0	6975	0	0	0	0	0			24811	787	3
KATYNVTDWK	KATYNVTDWK	10	1	1224.61	MGYG000322400_01731	2	26.629	0	MS/MS	MS/MS	MS/MS	MS/MS	MS/MS	MS/MS	MS/MS	MS/MS	MS/MS	MS/MS	MS/MS	MS/MS	MS/MS	MS/MS	MS/MS	MS/MS	MS/MS	MS/MS	MS/MS	MS/MS	MS/MS	MS/MS	MS/MS	MS/MS	MS/MS	unmatched	unmatched	unmatched	unmatched	unmatched	2	2	2	1	2	1	2	1	2	2	2	1	1	1	1	3	1	1	2	1	1	2	1	2	2	0	0	0	0	0	1869743	152156	161970	150319	127728	115906	62910	42269	51000	59308	54569	86486	52581	57448	67364	46914	82313	92369	68150	65473	70391	36806	45082	32745	47523	39950	0	0	0	0	0			24812	6	39
KAVDLVADSAK	KAVDLVADSAK	11	1	1115.62	MGYG000321733_00006	2	28.511	0	unmatched	unmatched	MS/MS	MS/MS	unmatched	unmatched	unmatched	unmatched	unmatched	unmatched	unmatched	unmatched	unmatched	unmatched	unmatched	unmatched	unmatched	unmatched	unmatched	unmatched	unmatched	unmatched	unmatched	unmatched	unmatched	unmatched	unmatched	unmatched	unmatched	unmatched	0	0	1	1	0	0	0	0	0	0	0	0	0	0	0	0	0	0	0	0	0	0	0	0	0	0	0	0	0	0	54844	0	0	29493	25350	0	0	0	0	0	0	0	0	0	0	0	0	0	0	0	0	0	0	0	0	0	0	0	0	0	0			24813	3630	2
KAVEAAGGTVEVI	KAVEAAGGTVEVI	13	1	1242.68	MGYG000321778_00684	2	13.242	2.68117e-16	unmatched	unmatched	unmatched	unmatched	unmatched	unmatched	unmatched	unmatched	unmatched	unmatched	unmatched	unmatched	unmatched	unmatched	unmatched	unmatched	unmatched	unmatched	unmatched	unmatched	MS/MS	MS/MS	MS/MS	MS/MS	MS/MS	MS/MS	unmatched	unmatched	unmatched	unmatched	0	0	0	0	0	0	0	0	0	0	0	0	0	0	0	0	0	0	0	0	1	3	1	3	1	1	0	0	0	0	0	0	0	0	0	0	0	0	0	0	0	0	0	0	0	0	0	0	0	0	0	0	0	0	0	0	0	0	0	0	0			24814	2676	10
KAVEEIFGVK	KAVEEIFGVK	10	1	1118.63	MGYG000321781_01428	2	13.557	0.000493	unmatched	unmatched	unmatched	unmatched	unmatched	unmatched	unmatched	unmatched	unmatched	unmatched	unmatched	unmatched	unmatched	unmatched	unmatched	MS/MS	MS/MS	unmatched	unmatched	unmatched	unmatched	unmatched	unmatched	unmatched	unmatched	unmatched	unmatched	unmatched	unmatched	unmatched	0	0	0	0	0	0	0	0	0	0	0	0	0	0	0	1	1	0	0	0	0	0	0	0	0	0	0	0	0	0	54330	0	0	0	0	0	0	0	0	0	0	0	0	0	0	0	23042	31287	0	0	0	0	0	0	0	0	0	0	0	0	0			24815	8822	2
KAVEEVFGVK	KAVEEVFGVK	10	1	1104.62	MGYG000329500_00856	2	18.64	0.0008	unmatched	unmatched	unmatched	unmatched	unmatched	unmatched	unmatched	unmatched	unmatched	unmatched	unmatched	unmatched	unmatched	unmatched	unmatched	unmatched	MS/MS	unmatched	unmatched	unmatched	unmatched	unmatched	unmatched	unmatched	unmatched	unmatched	unmatched	unmatched	unmatched	unmatched	0	0	0	0	0	0	0	0	0	0	0	0	0	0	0	0	1	0	0	0	0	0	0	0	0	0	0	0	0	0	27701	0	0	0	0	0	0	0	0	0	0	0	0	0	0	0	0	27701	0	0	0	0	0	0	0	0	0	0	0	0	0			24816	2883	1
KAVELGFAK	KAVELGFAK	9	1	961.56	MGYG000321733_00088	2	16.661	4.71366e-10	unmatched	unmatched	unmatched	unmatched	unmatched	unmatched	unmatched	unmatched	unmatched	unmatched	unmatched	unmatched	unmatched	unmatched	unmatched	unmatched	MS/MS	MS/MS	unmatched	MS/MS	unmatched	unmatched	unmatched	unmatched	unmatched	unmatched	unmatched	unmatched	unmatched	unmatched	0	0	0	0	0	0	0	0	0	0	0	0	0	0	0	0	1	2	0	1	0	0	0	0	0	0	0	0	0	0	43899	0	0	0	0	0	0	0	0	0	0	0	0	0	0	0	0	15276	13578	0	15045	0	0	0	0	0	0	0	0	0	0			24817	1964	4
KAVEVDQTNVK	KAVEVDQTNVK	11	1	1229.66	MGYG000393188_02811	2	11.217	0	unmatched	unmatched	unmatched	unmatched	unmatched	unmatched	unmatched	unmatched	unmatched	unmatched	unmatched	unmatched	unmatched	unmatched	unmatched	unmatched	MS/MS	MS/MS	MS/MS	MS/MS	unmatched	unmatched	MS/MS	MS/MS	MS/MS	unmatched	unmatched	MS/MS	unmatched	unmatched	0	0	0	0	0	0	0	0	0	0	0	0	0	0	0	0	1	2	1	1	0	0	2	2	5	0	0	2	0	0	127996	0	0	0	0	0	0	0	0	0	0	0	0	0	0	0	0	25191	14779	12549	14439	0	0	15742	15334	17051	0	0	12907	0	0			24818	3867	16
KAVGQQVDEPK	KAVGQQVDEPK	11	1	1197.64	MGYG000413837_00084	2	19.514	0	unmatched	MS/MS	MS/MS	unmatched	unmatched	MS/MS	MS/MS	MS/MS	MS/MS	MS/MS	MS/MS	MS/MS	unmatched	unmatched	unmatched	unmatched	MS/MS	unmatched	unmatched	unmatched	unmatched	unmatched	unmatched	unmatched	unmatched	unmatched	unmatched	unmatched	unmatched	unmatched	0	1	2	0	0	3	2	1	1	6	3	1	0	0	0	0	1	0	0	0	0	0	0	0	0	0	0	0	0	0	107429	0	11604	12469	0	0	12190	10208	10867	11338	11936	11845	6760	0	0	0	0	8206	0	0	0	0	0	0	0	0	0	0	0	0	0			24819	532	21
KAVNEPEFISR	KAVNEPEFISR	11	1	1288.68	MGYG000329893_01800	2	16.23	0.0101	MS/MS	unmatched	unmatched	unmatched	unmatched	unmatched	unmatched	unmatched	unmatched	unmatched	unmatched	unmatched	unmatched	unmatched	unmatched	unmatched	unmatched	unmatched	unmatched	unmatched	unmatched	unmatched	unmatched	unmatched	unmatched	unmatched	unmatched	unmatched	unmatched	unmatched	1	0	0	0	0	0	0	0	0	0	0	0	0	0	0	0	0	0	0	0	0	0	0	0	0	0	0	0	0	0	27246	27246	0	0	0	0	0	0	0	0	0	0	0	0	0	0	0	0	0	0	0	0	0	0	0	0	0	0	0	0	0			24820	40	1
KAVVEVTPVLK	KAVVEVTPVLK	11	1	1181.74	MGYG000321759_01127	2	20.963	0	MS/MS	MS/MS	MS/MS	MS/MS	MS/MS	MBR	unmatched	MS/MS	MBR	MBR	MS/MS	unmatched	unmatched	unmatched	MS/MS	unmatched	unmatched	unmatched	unmatched	unmatched	unmatched	unmatched	unmatched	unmatched	unmatched	unmatched	unmatched	unmatched	unmatched	unmatched	1	2	1	1	1	0	0	2	0	0	1	0	0	0	1	0	0	0	0	0	0	0	0	0	0	0	0	0	0	0	282742	30772	29571	32056	33846	28512	22288	0	22970	25852	16898	25677	0	0	0	14296	0	0	0	0	0	0	0	0	0	0	0	0	0	0	0			24821	128	10
KAVYEELK	KAVYEELK	8	1	978.539	MGYG000321884_01015	2	20.287	2.54378e-31	unmatched	MS/MS	MS/MS	MS/MS	unmatched	MS/MS	unmatched	MS/MS	MS/MS	unmatched	MS/MS	MS/MS	MS/MS	MS/MS	unmatched	unmatched	unmatched	unmatched	unmatched	unmatched	unmatched	unmatched	unmatched	unmatched	unmatched	unmatched	unmatched	unmatched	unmatched	unmatched	0	2	1	3	0	1	0	1	3	0	2	2	1	1	0	0	0	0	0	0	0	0	0	0	0	0	0	0	0	0	239615	0	29630	28078	27250	0	19516	0	15195	23435	0	28594	19315	25648	22950	0	0	0	0	0	0	0	0	0	0	0	0	0	0	0	0			24822	1825	17
KAVYEIDNLPNAIEK	KAVYEIDNLPNAIEK	15	1	1715.91	MGYG000329893_00946	2	22.553	0.0021	unmatched	unmatched	MS/MS	unmatched	unmatched	unmatched	unmatched	unmatched	unmatched	unmatched	unmatched	unmatched	unmatched	unmatched	unmatched	unmatched	unmatched	unmatched	unmatched	unmatched	unmatched	unmatched	unmatched	unmatched	unmatched	unmatched	unmatched	unmatched	unmatched	unmatched	0	0	1	0	0	0	0	0	0	0	0	0	0	0	0	0	0	0	0	0	0	0	0	0	0	0	0	0	0	0	23727	0	0	23727	0	0	0	0	0	0	0	0	0	0	0	0	0	0	0	0	0	0	0	0	0	0	0	0	0	0	0			24823	1137	1
KC[57.0215]DAMEGLISETESIISDTEK	KCDAMEGLISETESIISDTEK	21	1	2355.08	MGYG000329893_00852	2	42.683	0	MS/MS	MS/MS	MS/MS	MS/MS	MS/MS	MS/MS	MS/MS	MS/MS	MS/MS	MS/MS	MS/MS	MS/MS	MS/MS	MS/MS	unmatched	unmatched	unmatched	unmatched	unmatched	unmatched	MS/MS	unmatched	MS/MS	unmatched	MS/MS	unmatched	unmatched	unmatched	unmatched	unmatched	2	1	1	1	2	2	2	2	2	2	2	1	1	1	0	0	0	0	0	0	1	0	1	0	1	0	0	0	0	0	789565	48101	41791	44942	37274	55635	91367	53269	62389	67609	107427	27731	27153	17866	27902	0	0	0	0	0	0	31572	0	24040	0	23489	0	0	0	0	0			24824	482	25
KC[57.0215]DAM[15.9949]EGLISETESIISDTEK	KCDAMEGLISETESIISDTEK	21	1	2371.08	MGYG000329893_00852	2	47.251	0	unmatched	unmatched	unmatched	unmatched	unmatched	unmatched	unmatched	unmatched	unmatched	MS/MS	unmatched	unmatched	unmatched	unmatched	unmatched	unmatched	unmatched	unmatched	unmatched	unmatched	unmatched	unmatched	unmatched	unmatched	unmatched	unmatched	unmatched	unmatched	unmatched	unmatched	0	0	0	0	0	0	0	0	0	2	0	0	0	0	0	0	0	0	0	0	0	0	0	0	0	0	0	0	0	0	32433	0	0	0	0	0	0	0	0	0	32433	0	0	0	0	0	0	0	0	0	0	0	0	0	0	0	0	0	0	0	0			24825	482	2
KC[57.0215]GFVVNGK	KCGFVVNGK	9	1	1007.52	MGYG000329893_00444	2	12.96	8.85554e-29	unmatched	unmatched	unmatched	unmatched	unmatched	MS/MS	unmatched	unmatched	MS/MS	MS/MS	MS/MS	MS/MS	MS/MS	unmatched	unmatched	unmatched	unmatched	unmatched	unmatched	unmatched	unmatched	unmatched	unmatched	unmatched	unmatched	unmatched	unmatched	unmatched	unmatched	unmatched	0	0	0	0	0	2	0	0	3	2	1	1	1	0	0	0	0	0	0	0	0	0	0	0	0	0	0	0	0	0	222456	0	0	0	0	0	36189	0	0	33811	28845	52784	37042	33782	0	0	0	0	0	0	0	0	0	0	0	0	0	0	0	0	0			24826	141	10
KC[57.0215]LQSNDIAGAQELC[57.0215]K	KCLQSNDIAGAQELCK	16	1	1833.87	MGYG000413837_01336	2	17.426	0	unmatched	unmatched	unmatched	unmatched	unmatched	MS/MS	MS/MS	MS/MS	MS/MS	MS/MS	MS/MS	MS/MS	MS/MS	MS/MS	unmatched	unmatched	unmatched	unmatched	unmatched	unmatched	unmatched	unmatched	unmatched	unmatched	unmatched	unmatched	unmatched	unmatched	unmatched	unmatched	0	0	0	0	0	2	1	2	2	2	1	2	3	3	0	0	0	0	0	0	0	0	0	0	0	0	0	0	0	0	153224	0	0	0	0	0	16721	33903	12637	15039	14283	22972	7631	14163	15871	0	0	0	0	0	0	0	0	0	0	0	0	0	0	0	0			24827	536	18
KC[57.0215]NLGLENMDK	KCNLGLENMDK	11	1	1320.62	MGYG000329893_00330	2	25.916	0	unmatched	unmatched	unmatched	MS/MS	unmatched	MS/MS	MS/MS	MS/MS	MS/MS	MS/MS	MS/MS	MS/MS	MS/MS	MS/MS	MS/MS	unmatched	unmatched	unmatched	unmatched	unmatched	unmatched	unmatched	unmatched	unmatched	unmatched	unmatched	unmatched	unmatched	unmatched	unmatched	0	0	0	1	0	1	1	1	1	1	2	1	1	1	3	0	0	0	0	0	0	0	0	0	0	0	0	0	0	0	572981	0	0	0	34434	0	59564	44778	57065	52445	46808	71268	48210	60521	53183	44699	0	0	0	0	0	0	0	0	0	0	0	0	0	0	0			24828	44	14
KC[57.0215]NLGLENM[15.9949]DK	KCNLGLENMDK	11	1	1336.61	MGYG000329893_00330	2	16.267	0.00021356	unmatched	unmatched	unmatched	unmatched	unmatched	unmatched	unmatched	unmatched	unmatched	MS/MS	unmatched	unmatched	unmatched	unmatched	unmatched	unmatched	unmatched	unmatched	unmatched	unmatched	unmatched	unmatched	unmatched	unmatched	unmatched	unmatched	unmatched	unmatched	unmatched	unmatched	0	0	0	0	0	0	0	0	0	2	0	0	0	0	0	0	0	0	0	0	0	0	0	0	0	0	0	0	0	0	15299	0	0	0	0	0	0	0	0	0	15299	0	0	0	0	0	0	0	0	0	0	0	0	0	0	0	0	0	0	0	0			24829	44	2
KDADGNTVWK	KDADGNTVWK	10	1	1132.55	MGYG000322103_03200	2	16.861	8.00945e-32	MS/MS	MS/MS	MS/MS	MS/MS	MS/MS	unmatched	unmatched	unmatched	MS/MS	unmatched	MS/MS	unmatched	MS/MS	MS/MS	unmatched	unmatched	unmatched	unmatched	unmatched	unmatched	unmatched	unmatched	unmatched	unmatched	unmatched	unmatched	unmatched	unmatched	unmatched	unmatched	1	2	1	1	2	0	0	0	1	0	1	0	4	2	0	0	0	0	0	0	0	0	0	0	0	0	0	0	0	0	546488	100345	0	54493	83048	85447	0	0	0	0	0	64530	0	80866	77756	0	0	0	0	0	0	0	0	0	0	0	0	0	0	0	0			24830	432	15
KDAEAAAVLAEK	KDAEAAAVLAEK	12	1	1214.65	MGYG000321766_01795	2	21.949	0	MS/MS	MS/MS	unmatched	MS/MS	MS/MS	MS/MS	MS/MS	unmatched	MS/MS	MS/MS	unmatched	MS/MS	MS/MS	MS/MS	unmatched	unmatched	unmatched	unmatched	unmatched	unmatched	unmatched	unmatched	unmatched	unmatched	unmatched	unmatched	unmatched	unmatched	unmatched	unmatched	2	1	0	1	2	1	2	0	2	2	0	2	2	3	0	0	0	0	0	0	0	0	0	0	0	0	0	0	0	0	279221	39297	37810	0	32203	28582	39318	0	0	39447	0	0	0	31583	30977	0	0	0	0	0	0	0	0	0	0	0	0	0	0	0	0			24831	752	20
KDAENPVIIK	KDAENPVIIK	10	1	1125.64	MGYG000322704_00687	2	12.605	0.0429	unmatched	unmatched	MS/MS	unmatched	unmatched	unmatched	unmatched	unmatched	unmatched	unmatched	unmatched	unmatched	unmatched	unmatched	unmatched	unmatched	unmatched	unmatched	unmatched	unmatched	unmatched	unmatched	unmatched	unmatched	unmatched	unmatched	unmatched	unmatched	unmatched	unmatched	0	0	1	0	0	0	0	0	0	0	0	0	0	0	0	0	0	0	0	0	0	0	0	0	0	0	0	0	0	0	17608	0	0	17608	0	0	0	0	0	0	0	0	0	0	0	0	0	0	0	0	0	0	0	0	0	0	0	0	0	0	0			24832	7565	1
KDC[57.0215]FELVQTK	KDCFELVQTK	10	1	1266.63	MGYG000322101_01498	2	19.642	0.0062	unmatched	unmatched	unmatched	unmatched	unmatched	unmatched	unmatched	unmatched	unmatched	unmatched	unmatched	unmatched	unmatched	unmatched	unmatched	unmatched	unmatched	unmatched	unmatched	unmatched	unmatched	unmatched	unmatched	unmatched	MS/MS	unmatched	unmatched	unmatched	unmatched	unmatched	0	0	0	0	0	0	0	0	0	0	0	0	0	0	0	0	0	0	0	0	0	0	0	0	1	0	0	0	0	0	43179	0	0	0	0	0	0	0	0	0	0	0	0	0	0	0	0	0	0	0	0	0	0	0	0	43179	0	0	0	0	0			24833	49	1
KDC[57.0215]INAIIK	KDCINAIIK	9	1	1073.59	MGYG000321796_01695	2	12.447	0.1783	unmatched	unmatched	unmatched	unmatched	unmatched	unmatched	unmatched	unmatched	unmatched	unmatched	unmatched	unmatched	unmatched	MS/MS	unmatched	unmatched	unmatched	unmatched	unmatched	unmatched	unmatched	unmatched	unmatched	unmatched	unmatched	unmatched	unmatched	unmatched	unmatched	unmatched	0	0	0	0	0	0	0	0	0	0	0	0	0	1	0	0	0	0	0	0	0	0	0	0	0	0	0	0	0	0	12391	0	0	0	0	0	0	0	0	0	0	0	0	0	12391	0	0	0	0	0	0	0	0	0	0	0	0	0	0	0	0			24834	3152	1
KDDAYEVEVK	KDDAYEVEVK	10	1	1194.58	MGYG000322466_02912	2	24.881	8.7318e-28	unmatched	unmatched	MS/MS	MS/MS	unmatched	unmatched	unmatched	MS/MS	unmatched	unmatched	MS/MS	unmatched	unmatched	unmatched	MS/MS	unmatched	unmatched	unmatched	unmatched	unmatched	unmatched	unmatched	unmatched	unmatched	unmatched	unmatched	unmatched	unmatched	unmatched	unmatched	0	0	2	3	0	0	0	1	0	0	1	0	0	0	1	0	0	0	0	0	0	0	0	0	0	0	0	0	0	0	605940	0	0	302039	121095	0	0	0	75369	0	0	51141	0	0	0	56294	0	0	0	0	0	0	0	0	0	0	0	0	0	0	0			24835	1210	8
KDDGFEVEVK	KDDGFEVEVK	10	1	1164.57	MGYG000321948_02917	2	11.721	0.00026784	MS/MS	unmatched	unmatched	unmatched	unmatched	unmatched	unmatched	unmatched	unmatched	MS/MS	unmatched	unmatched	unmatched	unmatched	unmatched	unmatched	unmatched	unmatched	unmatched	unmatched	unmatched	unmatched	unmatched	unmatched	unmatched	unmatched	unmatched	unmatched	unmatched	unmatched	1	0	0	0	0	0	0	0	0	1	0	0	0	0	0	0	0	0	0	0	0	0	0	0	0	0	0	0	0	0	61808	61808	0	0	0	0	0	0	0	0	0	0	0	0	0	0	0	0	0	0	0	0	0	0	0	0	0	0	0	0	0			24836	4013	2
KDDGSVWADLTDAGLDHK	KDDGSVWADLTDAGLDHK	18	1	1941.91	MGYG000413837_00685	2	37.757	0	MS/MS	unmatched	MS/MS	unmatched	unmatched	MS/MS	unmatched	MS/MS	MS/MS	MS/MS	unmatched	unmatched	unmatched	unmatched	unmatched	unmatched	unmatched	unmatched	unmatched	unmatched	unmatched	unmatched	unmatched	unmatched	unmatched	unmatched	unmatched	unmatched	unmatched	unmatched	2	0	1	0	0	2	0	3	2	3	0	0	0	0	0	0	0	0	0	0	0	0	0	0	0	0	0	0	0	0	143651	21173	0	18087	0	0	28280	0	25097	26780	24231	0	0	0	0	0	0	0	0	0	0	0	0	0	0	0	0	0	0	0	0			24837	1309	13
KDDLGIAGAFTSAGFDASSDWR	KDDLGIAGAFTSAGFDASSDWR	22	1	2286.06	MGYG000321884_00829	2	35.133	0	MS/MS	MS/MS	MS/MS	MS/MS	MS/MS	MS/MS	MS/MS	MS/MS	MS/MS	MS/MS	unmatched	unmatched	unmatched	unmatched	unmatched	unmatched	unmatched	MBR	MBR	MBR	unmatched	unmatched	unmatched	unmatched	unmatched	unmatched	unmatched	unmatched	unmatched	unmatched	1	3	2	2	2	1	1	1	1	1	0	0	0	0	0	0	0	0	0	0	0	0	0	0	0	0	0	0	0	0	654894	65415	72245	57717	55371	53233	46448	34547	52571	49644	45843	0	0	0	0	0	0	0	31362	41128	49364	0	0	0	0	0	0	0	0	0	0			24838	1979	15
KDDLGIDGVFASTSFTPGEDWR	KDDLGIDGVFASTSFTPGEDWR	22	1	2412.12	MGYG000393188_01930	2	39.319	0	MS/MS	MS/MS	MS/MS	unmatched	unmatched	MS/MS	unmatched	unmatched	unmatched	MBR	unmatched	unmatched	unmatched	unmatched	unmatched	unmatched	unmatched	unmatched	unmatched	unmatched	unmatched	unmatched	unmatched	unmatched	unmatched	unmatched	unmatched	unmatched	unmatched	unmatched	2	1	1	0	0	1	0	0	0	0	0	0	0	0	0	0	0	0	0	0	0	0	0	0	0	0	0	0	0	0	105351	24629	21115	21741	0	0	18235	0	0	0	19629	0	0	0	0	0	0	0	0	0	0	0	0	0	0	0	0	0	0	0	0			24839	3365	5
KDDLGIEGVFAC[57.0215]TSLLPGEDWR	KDDLGIEGVFACTSLLPGEDWR	22	1	2477.19	MGYG000322444_01132	2	22.384	0	unmatched	unmatched	unmatched	unmatched	unmatched	unmatched	unmatched	unmatched	unmatched	unmatched	unmatched	unmatched	unmatched	unmatched	unmatched	unmatched	unmatched	MS/MS	unmatched	MS/MS	unmatched	unmatched	unmatched	unmatched	unmatched	unmatched	unmatched	unmatched	unmatched	unmatched	0	0	0	0	0	0	0	0	0	0	0	0	0	0	0	0	0	1	0	2	0	0	0	0	0	0	0	0	0	0	33389	0	0	0	0	0	0	0	0	0	0	0	0	0	0	0	0	0	15289	0	18100	0	0	0	0	0	0	0	0	0	0			24840	1834	3
KDDLGITGVFASTSLLPGEDWR	KDDLGITGVFASTSLLPGEDWR	22	1	2376.2	MGYG000322100_00348	2	23.666	0	unmatched	unmatched	unmatched	unmatched	unmatched	unmatched	unmatched	unmatched	unmatched	unmatched	unmatched	unmatched	unmatched	unmatched	unmatched	MS/MS	unmatched	MS/MS	MS/MS	MS/MS	unmatched	unmatched	unmatched	unmatched	unmatched	unmatched	unmatched	unmatched	unmatched	unmatched	0	0	0	0	0	0	0	0	0	0	0	0	0	0	0	2	0	1	2	1	0	0	0	0	0	0	0	0	0	0	98315	0	0	0	0	0	0	0	0	0	0	0	0	0	0	0	20777	0	23720	25008	28810	0	0	0	0	0	0	0	0	0	0			24841	5161	6
KDDLGIVGAFTSAGMDSSSDWR	KDDLGIVGAFTSAGMDSSSDWR	22	1	2314.05	MGYG000322466_00551	2	37.595	0	MS/MS	MS/MS	MS/MS	MS/MS	MS/MS	MS/MS	MS/MS	MS/MS	MS/MS	MS/MS	MS/MS	unmatched	MBR	unmatched	unmatched	MS/MS	MS/MS	MS/MS	MS/MS	MS/MS	unmatched	unmatched	unmatched	unmatched	MS/MS	unmatched	unmatched	unmatched	unmatched	unmatched	1	3	2	2	2	3	3	2	2	2	3	0	0	0	0	1	2	1	2	1	0	0	0	0	7	0	0	0	0	0	647901	43546	41857	46140	38619	33104	54002	38157	51943	52450	50428	19652	0	16133	0	0	28380	34459	29831	24445	21342	0	0	0	0	23405	0	0	0	0	0			24842	652	39
KDDLGIVGAFTSAGM[15.9949]DSSSDWR	KDDLGIVGAFTSAGMDSSSDWR	22	1	2330.05	MGYG000322466_00551	2	35.384	0	unmatched	unmatched	unmatched	unmatched	unmatched	unmatched	unmatched	unmatched	unmatched	unmatched	unmatched	unmatched	unmatched	unmatched	unmatched	MS/MS	unmatched	unmatched	MBR	unmatched	unmatched	unmatched	unmatched	unmatched	unmatched	unmatched	unmatched	unmatched	unmatched	unmatched	0	0	0	0	0	0	0	0	0	0	0	0	0	0	0	1	0	0	0	0	0	0	0	0	0	0	0	0	0	0	32326	0	0	0	0	0	0	0	0	0	0	0	0	0	0	0	17400	0	0	14925	0	0	0	0	0	0	0	0	0	0	0			24843	652	1
KDEAAEAPKAEAAE	KDEAAEAPKAEAAE	14	2	1428.67	MGYG000322513_00520	2	13.089	0.1125	unmatched	unmatched	unmatched	unmatched	unmatched	unmatched	unmatched	unmatched	unmatched	unmatched	unmatched	unmatched	unmatched	unmatched	unmatched	unmatched	MS/MS	unmatched	unmatched	unmatched	unmatched	unmatched	unmatched	unmatched	unmatched	unmatched	unmatched	unmatched	unmatched	unmatched	0	0	0	0	0	0	0	0	0	0	0	0	0	0	0	0	1	0	0	0	0	0	0	0	0	0	0	0	0	0	9484	0	0	0	0	0	0	0	0	0	0	0	0	0	0	0	0	9484	0	0	0	0	0	0	0	0	0	0	0	0	0			24844	3705	1
KDEDLETVR	KDEDLETVR	9	1	1103.55	MGYG000322400_00268	2	17.417	1.36811e-06	unmatched	unmatched	unmatched	unmatched	unmatched	unmatched	unmatched	unmatched	unmatched	unmatched	unmatched	unmatched	unmatched	unmatched	unmatched	unmatched	MS/MS	unmatched	MBR	MS/MS	unmatched	unmatched	unmatched	unmatched	MBR	unmatched	unmatched	unmatched	unmatched	unmatched	0	0	0	0	0	0	0	0	0	0	0	0	0	0	0	0	1	0	0	2	0	0	0	0	0	0	0	0	0	0	120255	0	0	0	0	0	0	0	0	0	0	0	0	0	0	0	0	45649	0	29423	24211	0	0	0	0	20970	0	0	0	0	0			24845	7369	3
KDEEPFLNEWK	KDEEPFLNEWK	11	1	1433.68	MGYG000328710_01256	2	13.819	7.12645e-30	unmatched	MS/MS	MS/MS	unmatched	unmatched	unmatched	unmatched	MS/MS	unmatched	unmatched	MS/MS	unmatched	unmatched	unmatched	unmatched	MS/MS	MS/MS	MS/MS	MS/MS	MS/MS	MS/MS	MS/MS	MS/MS	MS/MS	unmatched	unmatched	unmatched	unmatched	unmatched	unmatched	0	2	2	0	0	0	0	1	0	0	1	0	0	0	0	1	1	2	1	1	1	1	1	1	0	0	0	0	0	0	673990	0	28600	40631	0	0	0	0	29357	0	0	40446	0	0	0	0	62386	67806	64170	61517	59476	50568	53807	51048	64170	0	0	0	0	0	0			24846	1465	16
KDEEVTVSKPAIK	KDEEVTVSKPAIK	13	2	1442.8	MGYG000322900_01057	2	30.909	0	unmatched	unmatched	unmatched	unmatched	unmatched	MS/MS	MS/MS	MS/MS	MS/MS	MS/MS	MS/MS	unmatched	MBR	unmatched	unmatched	unmatched	unmatched	unmatched	unmatched	unmatched	unmatched	unmatched	unmatched	unmatched	unmatched	unmatched	unmatched	unmatched	unmatched	unmatched	0	0	0	0	0	1	2	6	1	1	2	0	0	0	0	0	0	0	0	0	0	0	0	0	0	0	0	0	0	0	132928	0	0	0	0	0	25127	18603	18654	24115	19898	13133	0	13397	0	0	0	0	0	0	0	0	0	0	0	0	0	0	0	0	0			24847	6807	13
KDEFFASNQLPDNK	KDEFFASNQLPDNK	14	1	1651.78	MGYG000329893_00280	2	21.985	4.46505e-07	MS/MS	unmatched	unmatched	unmatched	unmatched	MS/MS	unmatched	MS/MS	unmatched	unmatched	unmatched	unmatched	unmatched	unmatched	unmatched	unmatched	unmatched	unmatched	unmatched	unmatched	unmatched	unmatched	unmatched	unmatched	unmatched	unmatched	unmatched	unmatched	unmatched	unmatched	1	0	0	0	0	1	0	1	0	0	0	0	0	0	0	0	0	0	0	0	0	0	0	0	0	0	0	0	0	0	223292	95352	0	0	0	0	85398	0	42541	0	0	0	0	0	0	0	0	0	0	0	0	0	0	0	0	0	0	0	0	0	0			24848	2774	3
KDELAVITAGVPLGISGTTNIIR	KDELAVITAGVPLGISGTTNIIR	23	1	2337.33	MGYG000393188_01516	2	24.086	0	unmatched	unmatched	unmatched	unmatched	unmatched	unmatched	unmatched	unmatched	unmatched	unmatched	unmatched	unmatched	unmatched	unmatched	unmatched	unmatched	MS/MS	MBR	MS/MS	unmatched	unmatched	unmatched	unmatched	unmatched	unmatched	unmatched	unmatched	unmatched	unmatched	unmatched	0	0	0	0	0	0	0	0	0	0	0	0	0	0	0	0	1	0	1	0	0	0	0	0	0	0	0	0	0	0	38936	0	0	0	0	0	0	0	0	0	0	0	0	0	0	0	0	13911	12728	12296	0	0	0	0	0	0	0	0	0	0	0			24849	7497	2
KDELMQNYAVK	KDELMQNYAVK	11	1	1337.66	MGYG000413837_01399	2	16.398	0.0128	unmatched	unmatched	unmatched	unmatched	unmatched	unmatched	unmatched	unmatched	unmatched	unmatched	MS/MS	unmatched	unmatched	unmatched	unmatched	unmatched	unmatched	unmatched	unmatched	unmatched	unmatched	unmatched	unmatched	unmatched	unmatched	unmatched	unmatched	unmatched	unmatched	unmatched	0	0	0	0	0	0	0	0	0	0	1	0	0	0	0	0	0	0	0	0	0	0	0	0	0	0	0	0	0	0	31207	0	0	0	0	0	0	0	0	0	0	31207	0	0	0	0	0	0	0	0	0	0	0	0	0	0	0	0	0	0	0			24850	823	1
KDEQYDSLLK	KDEQYDSLLK	10	1	1237.62	MGYG000321715_01638	2	13.137	0.0996	unmatched	unmatched	unmatched	unmatched	unmatched	unmatched	unmatched	unmatched	unmatched	unmatched	unmatched	unmatched	unmatched	unmatched	unmatched	unmatched	MS/MS	unmatched	MBR	unmatched	unmatched	unmatched	unmatched	unmatched	unmatched	unmatched	unmatched	unmatched	unmatched	unmatched	0	0	0	0	0	0	0	0	0	0	0	0	0	0	0	0	1	0	0	0	0	0	0	0	0	0	0	0	0	0	177493	0	0	0	0	0	0	0	0	0	0	0	0	0	0	0	0	124440	0	53053	0	0	0	0	0	0	0	0	0	0	0			24851	5621	1
KDFEQDFR	KDFEQDFR	8	1	1083.5	MGYG000321751_02704	2	14.844	4.51653e-22	MS/MS	MS/MS	MS/MS	unmatched	MS/MS	unmatched	unmatched	MS/MS	unmatched	MS/MS	MS/MS	unmatched	MS/MS	unmatched	unmatched	unmatched	MS/MS	MS/MS	unmatched	unmatched	unmatched	unmatched	unmatched	unmatched	unmatched	unmatched	unmatched	unmatched	unmatched	unmatched	1	1	1	0	1	0	0	1	0	1	4	0	1	0	0	0	1	1	0	0	0	0	0	0	0	0	0	0	0	0	330967	34173	0	38266	0	38004	0	0	32698	0	39667	41114	0	37025	0	0	0	38653	31364	0	0	0	0	0	0	0	0	0	0	0	0			24852	3030	13
KDFSEIIER	KDFSEIIER	9	1	1135.59	MGYG000321707_00801	2	21.745	1.53332e-29	MS/MS	MS/MS	MS/MS	MS/MS	unmatched	MS/MS	MS/MS	unmatched	unmatched	unmatched	unmatched	MS/MS	MS/MS	unmatched	unmatched	unmatched	unmatched	unmatched	unmatched	unmatched	unmatched	unmatched	unmatched	unmatched	unmatched	unmatched	unmatched	unmatched	unmatched	unmatched	1	2	1	1	0	2	1	0	0	0	0	1	2	0	0	0	0	0	0	0	0	0	0	0	0	0	0	0	0	0	342047	47769	50449	60595	34556	0	37142	27192	0	0	0	0	35197	49144	0	0	0	0	0	0	0	0	0	0	0	0	0	0	0	0	0			24853	237	11
KDGDYQIAR	KDGDYQIAR	9	1	1064.53	MGYG000321884_01682	2	13.75	7.11159e-96	MS/MS	MS/MS	MS/MS	MS/MS	MS/MS	MS/MS	MS/MS	MS/MS	MS/MS	MS/MS	MS/MS	MS/MS	MS/MS	MS/MS	MS/MS	MS/MS	MS/MS	MS/MS	MS/MS	MS/MS	unmatched	unmatched	unmatched	unmatched	unmatched	unmatched	unmatched	unmatched	unmatched	unmatched	1	2	2	1	1	3	1	1	2	1	1	2	1	1	2	1	1	2	3	1	0	0	0	0	0	0	0	0	0	0	1081645	71302	72015	80416	55959	59957	52598	42420	49653	54325	54341	59961	45325	57281	56108	45339	49077	58222	46319	39312	31703	0	0	0	0	0	0	0	0	0	0			24854	733	30
KDGFALAQEIR	KDGFALAQEIR	11	1	1246.67	MGYG000411257_00294	2	23.469	0	MS/MS	MS/MS	MS/MS	MS/MS	MS/MS	MS/MS	unmatched	unmatched	MS/MS	MS/MS	MS/MS	unmatched	MS/MS	unmatched	unmatched	MS/MS	MS/MS	MS/MS	MS/MS	MS/MS	unmatched	unmatched	unmatched	unmatched	unmatched	unmatched	unmatched	unmatched	unmatched	unmatched	1	1	1	2	2	2	0	0	1	1	1	0	1	0	0	1	1	1	2	1	0	0	0	0	0	0	0	0	0	0	1111277	108954	111795	80347	130592	105033	62652	0	0	58787	57069	53564	0	60684	0	0	53390	61646	58610	55702	52447	0	0	0	0	0	0	0	0	0	0			24855	365	19
KDGFAVAQEIR	KDGFAVAQEIR	11	1	1232.65	MGYG000325620_00093	2	17.975	4.30453e-20	MBR	MS/MS	MS/MS	unmatched	unmatched	unmatched	MS/MS	unmatched	MS/MS	MBR	MS/MS	MS/MS	unmatched	MS/MS	unmatched	MBR	MS/MS	unmatched	unmatched	unmatched	unmatched	unmatched	unmatched	unmatched	MS/MS	unmatched	unmatched	unmatched	unmatched	unmatched	0	1	1	0	0	0	1	0	1	0	1	1	0	1	0	0	1	0	0	0	0	0	0	0	1	0	0	0	0	0	1261897	93223	88142	89569	0	0	0	125204	0	97200	76984	78115	116088	0	107023	0	161602	80647	0	0	0	0	0	0	0	148096	0	0	0	0	0			24856	1223	9
KDGFTLAQDVR	KDGFTLAQDVR	11	1	1248.65	MGYG000321759_00165	2	26.84	0	unmatched	unmatched	MS/MS	unmatched	unmatched	unmatched	unmatched	unmatched	unmatched	unmatched	unmatched	unmatched	unmatched	unmatched	unmatched	MS/MS	MS/MS	MS/MS	MS/MS	MS/MS	unmatched	unmatched	unmatched	unmatched	unmatched	unmatched	unmatched	unmatched	unmatched	unmatched	0	0	3	0	0	0	0	0	0	0	0	0	0	0	0	1	1	1	2	1	0	0	0	0	0	0	0	0	0	0	204263	0	0	0	0	0	0	0	0	0	0	0	0	0	0	0	29916	52183	47960	30247	43955	0	0	0	0	0	0	0	0	0	0			24857	865	9
KDGPGISQSDILVINK	KDGPGISQSDILVINK	16	1	1682.92	MGYG000413837_00123	2	20.171	0	MS/MS	MS/MS	MS/MS	MS/MS	MS/MS	MS/MS	unmatched	unmatched	MS/MS	MS/MS	MS/MS	unmatched	unmatched	MS/MS	unmatched	unmatched	MBR	MBR	MBR	MBR	unmatched	unmatched	MS/MS	MBR	MBR	unmatched	unmatched	unmatched	unmatched	unmatched	1	1	4	1	5	1	0	0	3	4	2	0	0	1	0	0	0	0	0	0	0	0	1	0	0	0	0	0	0	0	418014	30847	30264	31299	31479	28891	25912	0	0	25196	25754	31524	0	0	20671	0	0	23825	19305	13698	18737	0	0	24451	15830	20322	0	0	0	0	0			24858	1435	24
KDGTITSPVR	KDGTITSPVR	10	1	1072.59	MGYG000329893_00896	2	20.338	3e-08	unmatched	unmatched	MS/MS	unmatched	unmatched	unmatched	unmatched	unmatched	unmatched	unmatched	unmatched	unmatched	unmatched	unmatched	unmatched	unmatched	unmatched	unmatched	unmatched	unmatched	unmatched	unmatched	unmatched	unmatched	unmatched	unmatched	unmatched	unmatched	unmatched	unmatched	0	0	2	0	0	0	0	0	0	0	0	0	0	0	0	0	0	0	0	0	0	0	0	0	0	0	0	0	0	0	25496	0	0	25496	0	0	0	0	0	0	0	0	0	0	0	0	0	0	0	0	0	0	0	0	0	0	0	0	0	0	0			24859	2191	2
KDGTLDSVNDIDSYLNQNR	KDGTLDSVNDIDSYLNQNR	19	1	2166.02	MGYG000322865_01227	2	22.809	0	unmatched	unmatched	unmatched	unmatched	MS/MS	MS/MS	unmatched	unmatched	MS/MS	unmatched	unmatched	MS/MS	unmatched	unmatched	unmatched	unmatched	unmatched	unmatched	unmatched	unmatched	unmatched	unmatched	unmatched	unmatched	unmatched	unmatched	unmatched	unmatched	unmatched	unmatched	0	0	0	0	1	1	0	0	1	0	0	1	0	0	0	0	0	0	0	0	0	0	0	0	0	0	0	0	0	0	94032	0	0	0	0	23470	25744	0	0	29591	0	0	15227	0	0	0	0	0	0	0	0	0	0	0	0	0	0	0	0	0	0			24860	95	4
KDGTLGYLR	KDGTLGYLR	9	1	1021.56	MGYG000393188_01792	2	13.957	3.528e-17	unmatched	unmatched	unmatched	unmatched	unmatched	unmatched	unmatched	unmatched	unmatched	unmatched	unmatched	unmatched	unmatched	unmatched	unmatched	MS/MS	MS/MS	MS/MS	unmatched	unmatched	unmatched	unmatched	unmatched	unmatched	unmatched	unmatched	unmatched	unmatched	unmatched	unmatched	0	0	0	0	0	0	0	0	0	0	0	0	0	0	0	1	3	1	0	0	0	0	0	0	0	0	0	0	0	0	85783	0	0	0	0	0	0	0	0	0	0	0	0	0	0	0	25492	36846	23443	0	0	0	0	0	0	0	0	0	0	0	0			24861	3047	5
KDGVTQEELEAALQK	KDGVTQEELEAALQK	15	1	1657.85	MGYG000321948_01109	2	15.417	0.1482	unmatched	unmatched	unmatched	unmatched	unmatched	unmatched	unmatched	unmatched	unmatched	unmatched	unmatched	unmatched	unmatched	unmatched	unmatched	unmatched	unmatched	unmatched	unmatched	unmatched	MS/MS	unmatched	unmatched	unmatched	unmatched	unmatched	unmatched	unmatched	unmatched	unmatched	0	0	0	0	0	0	0	0	0	0	0	0	0	0	0	0	0	0	0	0	1	0	0	0	0	0	0	0	0	0	16000	0	0	0	0	0	0	0	0	0	0	0	0	0	0	0	0	0	0	0	0	16000	0	0	0	0	0	0	0	0	0			24862	474	1
KDIALFFDK	KDIALFFDK	9	1	1095.6	MGYG000329893_00240	2	20.206	2.69882e-34	MS/MS	MS/MS	MS/MS	MS/MS	MS/MS	MS/MS	unmatched	unmatched	unmatched	unmatched	MS/MS	unmatched	unmatched	unmatched	unmatched	unmatched	unmatched	unmatched	unmatched	unmatched	unmatched	unmatched	unmatched	unmatched	unmatched	unmatched	unmatched	unmatched	unmatched	unmatched	1	1	4	2	2	1	0	0	0	0	2	0	0	0	0	0	0	0	0	0	0	0	0	0	0	0	0	0	0	0	185653	22013	23509	59658	24834	25436	14022	0	0	0	0	16178	0	0	0	0	0	0	0	0	0	0	0	0	0	0	0	0	0	0	0			24863	584	13
KDIETFFGK	KDIETFFGK	9	1	1083.56	MGYG000413837_02535	2	16.74	1.15728e-117	MS/MS	MS/MS	MS/MS	MS/MS	MS/MS	MS/MS	MS/MS	MS/MS	MS/MS	MS/MS	MS/MS	MS/MS	MS/MS	MS/MS	MS/MS	MS/MS	MS/MS	MS/MS	MS/MS	MS/MS	unmatched	unmatched	unmatched	unmatched	MS/MS	unmatched	unmatched	unmatched	unmatched	unmatched	2	3	3	2	2	1	3	4	2	4	2	1	3	1	1	2	2	2	1	2	0	0	0	0	1	0	0	0	0	0	759838	37301	40259	39085	40881	31981	40615	37465	35822	37439	36286	45492	40157	41938	31247	33091	41720	32693	31404	23083	38270	0	0	0	0	23598	0	0	0	0	0			24864	1492	44
KDIIAELDR	KDIIAELDR	9	1	1071.59	MGYG000413837_00008	2	20.532	6.03645e-77	MS/MS	MS/MS	MS/MS	MS/MS	MS/MS	MS/MS	MBR	MS/MS	MS/MS	MS/MS	MS/MS	MS/MS	MS/MS	unmatched	unmatched	unmatched	MS/MS	MS/MS	unmatched	MS/MS	unmatched	MS/MS	unmatched	MS/MS	MS/MS	unmatched	unmatched	unmatched	unmatched	unmatched	1	2	1	3	1	1	0	2	1	3	1	2	4	0	0	0	1	1	0	1	0	2	0	1	1	0	0	0	0	0	780342	30519	34193	32904	33320	28395	30291	34684	39290	30392	40150	34256	33461	33936	0	0	0	31981	62778	0	56299	0	90625	0	57252	45608	0	0	0	0	0			24865	3157	29
KDIIVNLLK	KDIIVNLLK	9	1	1054.67	MGYG000322126_03485	2	22.762	2.8952e-08	unmatched	unmatched	unmatched	unmatched	unmatched	unmatched	unmatched	unmatched	unmatched	unmatched	unmatched	unmatched	unmatched	unmatched	unmatched	MS/MS	MS/MS	MS/MS	unmatched	unmatched	unmatched	unmatched	unmatched	unmatched	unmatched	unmatched	unmatched	unmatched	unmatched	unmatched	0	0	0	0	0	0	0	0	0	0	0	0	0	0	0	1	1	1	0	0	0	0	0	0	0	0	0	0	0	0	38384	0	0	0	0	0	0	0	0	0	0	0	0	0	0	0	11386	12489	14508	0	0	0	0	0	0	0	0	0	0	0	0			24866	7408	3
KDIPTTLEEYKDVLIAFR	KDIPTTLEEYKDVLIAFR	18	2	2150.16	MGYG000321945_00611	2	26.609	0	MS/MS	MS/MS	MS/MS	MS/MS	MS/MS	unmatched	unmatched	unmatched	unmatched	unmatched	unmatched	unmatched	unmatched	unmatched	unmatched	unmatched	unmatched	unmatched	unmatched	unmatched	unmatched	unmatched	unmatched	unmatched	unmatched	unmatched	unmatched	unmatched	unmatched	unmatched	3	3	2	1	1	0	0	0	0	0	0	0	0	0	0	0	0	0	0	0	0	0	0	0	0	0	0	0	0	0	147475	30133	29144	28727	31084	28386	0	0	0	0	0	0	0	0	0	0	0	0	0	0	0	0	0	0	0	0	0	0	0	0	0			24867	658	10
KDIVDELGITVPEK	KDIVDELGITVPEK	14	1	1554.85	MGYG000331346_03067	2	16.554	0	unmatched	unmatched	MS/MS	unmatched	unmatched	MS/MS	unmatched	MS/MS	MS/MS	MBR	unmatched	unmatched	unmatched	unmatched	unmatched	unmatched	unmatched	unmatched	unmatched	unmatched	unmatched	MS/MS	MS/MS	MBR	MS/MS	unmatched	unmatched	unmatched	unmatched	unmatched	0	0	2	0	0	1	0	1	1	0	0	0	0	0	0	0	0	0	0	0	0	1	1	0	2	0	0	0	0	0	320638	0	0	32492	0	0	36094	0	35437	39261	30666	0	0	0	0	0	0	0	0	0	0	0	36674	40472	34168	35370	0	0	0	0	0			24868	1024	9
KDLAQALADLKPGIFR	KDLAQALADLKPGIFR	16	2	1755	MGYG000413837_02226	2	32.553	0	MS/MS	MS/MS	unmatched	MS/MS	MS/MS	unmatched	unmatched	unmatched	unmatched	unmatched	unmatched	unmatched	unmatched	unmatched	unmatched	unmatched	unmatched	unmatched	unmatched	unmatched	unmatched	unmatched	unmatched	unmatched	unmatched	unmatched	unmatched	unmatched	unmatched	unmatched	2	1	0	1	1	0	0	0	0	0	0	0	0	0	0	0	0	0	0	0	0	0	0	0	0	0	0	0	0	0	83259	19230	18754	0	24999	20275	0	0	0	0	0	0	0	0	0	0	0	0	0	0	0	0	0	0	0	0	0	0	0	0	0			24869	968	5
KDLGYIIDK	KDLGYIIDK	9	1	1063.59	MGYG000321781_01533	2	17.679	0.0991	unmatched	unmatched	unmatched	unmatched	unmatched	unmatched	unmatched	unmatched	unmatched	unmatched	unmatched	unmatched	unmatched	unmatched	unmatched	unmatched	MS/MS	unmatched	unmatched	unmatched	unmatched	unmatched	unmatched	unmatched	unmatched	unmatched	unmatched	unmatched	unmatched	unmatched	0	0	0	0	0	0	0	0	0	0	0	0	0	0	0	0	1	0	0	0	0	0	0	0	0	0	0	0	0	0	25911	0	0	0	0	0	0	0	0	0	0	0	0	0	0	0	0	25911	0	0	0	0	0	0	0	0	0	0	0	0	0			24870	7835	1
KDLIFTGR	KDLIFTGR	8	1	948.539	MGYG000393188_02120	2	13.314	6.06907e-05	unmatched	unmatched	unmatched	unmatched	unmatched	unmatched	unmatched	unmatched	unmatched	unmatched	unmatched	unmatched	unmatched	unmatched	unmatched	unmatched	MS/MS	MS/MS	MS/MS	MBR	unmatched	unmatched	unmatched	unmatched	unmatched	unmatched	unmatched	unmatched	unmatched	unmatched	0	0	0	0	0	0	0	0	0	0	0	0	0	0	0	0	1	1	1	0	0	0	0	0	0	0	0	0	0	0	60246	0	0	0	0	0	0	0	0	0	0	0	0	0	0	0	0	8717	11657	26113	13758	0	0	0	0	0	0	0	0	0	0			24871	846	3
KDLRDEDSLTGEELK	KDLRDEDSLTGEELK	15	2	1746.86	MGYG000321782_05688	2	26.416	0	MS/MS	MS/MS	MS/MS	MS/MS	MS/MS	MS/MS	unmatched	MS/MS	MS/MS	MS/MS	MS/MS	unmatched	unmatched	MS/MS	MS/MS	unmatched	MS/MS	unmatched	unmatched	unmatched	unmatched	unmatched	unmatched	unmatched	unmatched	unmatched	unmatched	unmatched	unmatched	unmatched	5	5	4	4	5	3	0	1	2	2	2	0	0	2	1	0	1	0	0	0	0	0	0	0	0	0	0	0	0	0	1312772	248558	252308	199171	168704	203450	32796	0	33406	26067	31850	29043	0	0	24457	16928	0	46028	0	0	0	0	0	0	0	0	0	0	0	0	0			24872	24	37
KDLTEEFPEK	KDLTEEFPEK	10	1	1234.61	MGYG000322513_01837	2	14.207	3.36183e-09	MS/MS	MS/MS	MS/MS	unmatched	unmatched	MS/MS	unmatched	unmatched	MS/MS	MBR	unmatched	unmatched	unmatched	unmatched	unmatched	unmatched	unmatched	unmatched	unmatched	unmatched	unmatched	unmatched	unmatched	unmatched	unmatched	unmatched	unmatched	unmatched	unmatched	unmatched	1	1	1	0	0	1	0	0	1	0	0	0	0	0	0	0	0	0	0	0	0	0	0	0	0	0	0	0	0	0	318415	0	45800	41019	0	0	71026	0	0	99633	60935	0	0	0	0	0	0	0	0	0	0	0	0	0	0	0	0	0	0	0	0			24873	586	5
KDLTEEQYK	KDLTEEQYK	9	1	1152.57	MGYG000324525_00022	2	20.725	9.56153e-63	MS/MS	MS/MS	MS/MS	MS/MS	MS/MS	MS/MS	MS/MS	MS/MS	MS/MS	MS/MS	MS/MS	MS/MS	MS/MS	MS/MS	MS/MS	unmatched	unmatched	unmatched	unmatched	unmatched	unmatched	unmatched	unmatched	unmatched	unmatched	unmatched	unmatched	unmatched	unmatched	unmatched	1	1	1	1	1	3	1	1	1	1	1	2	2	1	3	0	0	0	0	0	0	0	0	0	0	0	0	0	0	0	187888	0	0	0	0	0	27860	25527	37062	37179	34582	0	25677	0	0	0	0	0	0	0	0	0	0	0	0	0	0	0	0	0	0			24874	1160	21
KDPASWSPAPK	KDPASWSPAPK	11	1	1182.6	MGYG000413837_01696	2	16.692	5.60864e-32	unmatched	MS/MS	MS/MS	unmatched	MS/MS	MS/MS	unmatched	MS/MS	MS/MS	MS/MS	unmatched	MS/MS	MS/MS	MS/MS	unmatched	unmatched	MS/MS	unmatched	unmatched	unmatched	unmatched	unmatched	unmatched	unmatched	unmatched	unmatched	unmatched	unmatched	unmatched	unmatched	0	2	1	0	1	1	0	1	2	1	0	1	2	1	0	0	2	0	0	0	0	0	0	0	0	0	0	0	0	0	387798	0	42675	37118	0	35259	35828	0	41984	0	40012	0	36520	41939	39643	0	0	36814	0	0	0	0	0	0	0	0	0	0	0	0	0			24875	2585	15
KDPNELTVEQK	KDPNELTVEQK	11	1	1299.67	MGYG000321759_03377	2	14.027	0.016	unmatched	unmatched	unmatched	unmatched	unmatched	unmatched	unmatched	unmatched	unmatched	unmatched	unmatched	unmatched	unmatched	unmatched	unmatched	unmatched	MS/MS	unmatched	unmatched	unmatched	unmatched	unmatched	unmatched	unmatched	unmatched	unmatched	unmatched	unmatched	unmatched	unmatched	0	0	0	0	0	0	0	0	0	0	0	0	0	0	0	0	1	0	0	0	0	0	0	0	0	0	0	0	0	0	20844	0	0	0	0	0	0	0	0	0	0	0	0	0	0	0	0	20844	0	0	0	0	0	0	0	0	0	0	0	0	0			24876	6132	1
KDPWEDIEVR	KDPWEDIEVR	10	1	1285.63	MGYG000329893_00247	2	21.947	0	MS/MS	MS/MS	MS/MS	MS/MS	MS/MS	MS/MS	MS/MS	MS/MS	MS/MS	MS/MS	MS/MS	MS/MS	MS/MS	MS/MS	MS/MS	MS/MS	MS/MS	MS/MS	MS/MS	MS/MS	unmatched	unmatched	unmatched	unmatched	MS/MS	unmatched	unmatched	unmatched	unmatched	unmatched	2	1	1	1	1	1	1	1	2	1	2	2	2	1	2	1	2	1	2	2	0	0	0	0	2	0	0	0	0	0	1504379	104380	87330	149538	85598	83061	93235	64364	63921	97170	64674	0	64358	0	47934	66833	70288	134726	64683	73402	88876	0	0	0	0	0	0	0	0	0	0			24877	79	31
KDTFMPDAIK	KDTFMPDAIK	10	1	1164.58	MGYG000322400_01800	2	17.011	8.58213e-27	unmatched	unmatched	MS/MS	unmatched	unmatched	MS/MS	MS/MS	unmatched	MBR	unmatched	MS/MS	MS/MS	MS/MS	MS/MS	unmatched	unmatched	unmatched	unmatched	unmatched	unmatched	unmatched	unmatched	unmatched	unmatched	unmatched	unmatched	unmatched	unmatched	unmatched	unmatched	0	0	3	0	0	1	1	0	0	0	1	3	1	1	0	0	0	0	0	0	0	0	0	0	0	0	0	0	0	0	370055	0	0	36106	0	0	58440	36343	0	42125	0	48864	41427	53280	53465	0	0	0	0	0	0	0	0	0	0	0	0	0	0	0	0			24878	3885	11
KDVDPLLNSAAANPNWK	KDVDPLLNSAAANPNWK	17	1	1851.95	MGYG000413837_00898	2	20.205	0	MS/MS	unmatched	MS/MS	MS/MS	unmatched	unmatched	MS/MS	MS/MS	unmatched	MS/MS	MS/MS	MS/MS	MS/MS	unmatched	MS/MS	unmatched	unmatched	unmatched	unmatched	unmatched	unmatched	unmatched	unmatched	unmatched	unmatched	unmatched	unmatched	unmatched	unmatched	unmatched	1	0	1	3	0	0	3	3	0	2	1	1	1	0	4	0	0	0	0	0	0	0	0	0	0	0	0	0	0	0	339234	35327	0	32530	23128	0	0	49019	31844	0	41050	43393	20566	32978	0	29394	0	0	0	0	0	0	0	0	0	0	0	0	0	0	0			24879	103	20
KDVTLLLDK	KDVTLLLDK	9	1	1043.62	MGYG000321781_01021	2	14.859	1.61681e-89	MS/MS	MS/MS	MS/MS	MS/MS	MS/MS	MS/MS	MS/MS	MS/MS	MS/MS	MS/MS	MS/MS	MS/MS	MS/MS	MS/MS	MS/MS	unmatched	unmatched	unmatched	unmatched	unmatched	unmatched	MS/MS	MS/MS	unmatched	unmatched	MS/MS	unmatched	unmatched	unmatched	unmatched	1	2	1	1	1	3	1	2	2	1	2	2	2	1	1	0	0	0	0	0	0	1	2	0	0	3	0	0	0	0	1199709	65147	75028	79941	71868	70959	84918	75629	87437	86507	76440	88185	67396	67264	48021	61421	0	0	0	0	0	0	31713	34271	0	0	27555	0	0	0	0			24880	42	29
KDVTLLMDK	KDVTLLMDK	9	1	1061.58	MGYG000321866_03044	2	20.455	6.80632e-49	MS/MS	MS/MS	MS/MS	MS/MS	MS/MS	MS/MS	unmatched	MS/MS	MS/MS	MS/MS	MS/MS	unmatched	MS/MS	MS/MS	MS/MS	unmatched	unmatched	unmatched	unmatched	unmatched	unmatched	unmatched	unmatched	unmatched	unmatched	unmatched	unmatched	unmatched	unmatched	unmatched	1	2	1	1	2	1	0	1	1	1	2	0	1	3	1	0	0	0	0	0	0	0	0	0	0	0	0	0	0	0	523354	36795	38126	52460	27937	24905	50036	0	37246	49767	36895	54856	0	38023	45294	31008	0	0	0	0	0	0	0	0	0	0	0	0	0	0	0			24881	290	18
KDVTLLM[15.9949]DK	KDVTLLMDK	9	1	1077.57	MGYG000321866_03044	2	17.083	0.0030438	unmatched	unmatched	unmatched	unmatched	unmatched	MS/MS	unmatched	unmatched	MS/MS	unmatched	unmatched	unmatched	unmatched	unmatched	unmatched	unmatched	unmatched	unmatched	unmatched	unmatched	unmatched	unmatched	unmatched	unmatched	unmatched	unmatched	unmatched	unmatched	unmatched	unmatched	0	0	0	0	0	1	0	0	1	0	0	0	0	0	0	0	0	0	0	0	0	0	0	0	0	0	0	0	0	0	14732	0	0	0	0	0	14732	0	0	0	0	0	0	0	0	0	0	0	0	0	0	0	0	0	0	0	0	0	0	0	0			24882	290	2
KDVTLTLDK	KDVTLTLDK	9	1	1031.59	MGYG000321781_01552	2	22.302	4.87516e-71	MS/MS	MS/MS	MS/MS	MS/MS	MS/MS	MS/MS	MS/MS	MS/MS	MS/MS	MS/MS	MS/MS	MS/MS	MS/MS	MS/MS	MS/MS	unmatched	unmatched	unmatched	unmatched	unmatched	unmatched	unmatched	unmatched	unmatched	unmatched	unmatched	unmatched	unmatched	unmatched	unmatched	1	1	1	1	2	1	2	1	2	2	1	1	1	3	1	0	0	0	0	0	0	0	0	0	0	0	0	0	0	0	752971	55104	60221	66750	56482	50850	48991	43112	52521	47283	44228	52866	42834	44627	45423	41673	0	0	0	0	0	0	0	0	0	0	0	0	0	0	0			24883	889	21
KDVVDFVNNVQTK	KDVVDFVNNVQTK	13	1	1504.79	MGYG000321884_00230	2	16.051	0.0999	unmatched	unmatched	unmatched	unmatched	unmatched	unmatched	unmatched	unmatched	unmatched	unmatched	unmatched	unmatched	unmatched	unmatched	unmatched	unmatched	unmatched	unmatched	unmatched	unmatched	unmatched	unmatched	unmatched	unmatched	MS/MS	unmatched	unmatched	unmatched	unmatched	unmatched	0	0	0	0	0	0	0	0	0	0	0	0	0	0	0	0	0	0	0	0	0	0	0	0	1	0	0	0	0	0	20222	0	0	0	0	0	0	0	0	0	0	0	0	0	0	0	0	0	0	0	0	0	0	0	0	20222	0	0	0	0	0			24884	227	1
KDYLPTLSISGAVGTAATHPDGLFK	KDYLPTLSISGAVGTAATHPDGLFK	25	1	2558.34	MGYG000329893_01629	2	35.36	0	unmatched	MS/MS	unmatched	unmatched	MS/MS	unmatched	unmatched	unmatched	unmatched	unmatched	unmatched	unmatched	unmatched	unmatched	unmatched	unmatched	unmatched	unmatched	unmatched	unmatched	unmatched	unmatched	unmatched	unmatched	unmatched	unmatched	unmatched	unmatched	unmatched	unmatched	0	1	0	0	1	0	0	0	0	0	0	0	0	0	0	0	0	0	0	0	0	0	0	0	0	0	0	0	0	0	55874	0	29134	0	0	26740	0	0	0	0	0	0	0	0	0	0	0	0	0	0	0	0	0	0	0	0	0	0	0	0	0			24885	2098	2
KEAYEAGLSTK	KEAYEAGLSTK	11	1	1195.61	MGYG000322894_01733	2	18.293	0	MS/MS	MS/MS	MS/MS	MS/MS	MS/MS	MS/MS	MS/MS	MS/MS	MS/MS	unmatched	MS/MS	MS/MS	MBR	MS/MS	unmatched	MBR	unmatched	MS/MS	unmatched	unmatched	unmatched	unmatched	unmatched	unmatched	unmatched	unmatched	unmatched	unmatched	unmatched	unmatched	1	1	1	2	1	1	1	2	1	0	1	2	0	1	0	0	0	1	0	0	0	0	0	0	0	0	0	0	0	0	398831	32978	36164	34558	28260	24394	31823	22661	25780	30714	0	32647	22556	26387	29342	0	10744	0	9815	0	0	0	0	0	0	0	0	0	0	0	0			24886	1740	16
KEDAAGMYR	KEDAAGMYR	9	1	1039.48	MGYG000321994_02594	2	10.991	0.2303	unmatched	unmatched	unmatched	unmatched	unmatched	unmatched	unmatched	unmatched	unmatched	unmatched	unmatched	unmatched	unmatched	unmatched	unmatched	unmatched	unmatched	unmatched	unmatched	unmatched	unmatched	unmatched	unmatched	unmatched	MS/MS	unmatched	unmatched	unmatched	unmatched	unmatched	0	0	0	0	0	0	0	0	0	0	0	0	0	0	0	0	0	0	0	0	0	0	0	0	1	0	0	0	0	0	0	0	0	0	0	0	0	0	0	0	0	0	0	0	0	0	0	0	0	0	0	0	0	0	0	0	0	0	0	0	0			24887	6987	1
KEDIIVAFNR	KEDIIVAFNR	10	1	1203.66	MGYG000413837_02373	2	16.847	0	MS/MS	MS/MS	MS/MS	MS/MS	MS/MS	MS/MS	unmatched	unmatched	MS/MS	MS/MS	MS/MS	unmatched	unmatched	unmatched	unmatched	unmatched	unmatched	unmatched	unmatched	unmatched	unmatched	unmatched	unmatched	unmatched	unmatched	unmatched	unmatched	unmatched	unmatched	unmatched	2	1	4	1	1	1	0	0	1	1	1	0	0	0	0	0	0	0	0	0	0	0	0	0	0	0	0	0	0	0	294024	40733	41124	36821	35733	34051	23024	0	0	30629	25644	26262	0	0	0	0	0	0	0	0	0	0	0	0	0	0	0	0	0	0	0			24888	671	13
KEDISEDEIKELEGK	KEDISEDEIKELEGK	15	2	1760.87	MGYG000322902_02026	2	17.029	0.0053	unmatched	unmatched	unmatched	unmatched	unmatched	unmatched	unmatched	unmatched	unmatched	unmatched	unmatched	unmatched	unmatched	unmatched	unmatched	unmatched	MS/MS	unmatched	unmatched	unmatched	unmatched	unmatched	unmatched	unmatched	unmatched	unmatched	unmatched	unmatched	unmatched	unmatched	0	0	0	0	0	0	0	0	0	0	0	0	0	0	0	0	1	0	0	0	0	0	0	0	0	0	0	0	0	0	19787	0	0	0	0	0	0	0	0	0	0	0	0	0	0	0	0	19787	0	0	0	0	0	0	0	0	0	0	0	0	0			24889	4677	1
KEDKDIIIAQIADTVK	KEDKDIIIAQIADTVK	16	2	1799	MGYG000413837_01725	2	29.306	0	unmatched	unmatched	unmatched	unmatched	MS/MS	MS/MS	MS/MS	MS/MS	MS/MS	MS/MS	unmatched	unmatched	unmatched	unmatched	unmatched	unmatched	unmatched	unmatched	unmatched	unmatched	unmatched	unmatched	unmatched	unmatched	unmatched	unmatched	unmatched	unmatched	unmatched	unmatched	0	0	0	0	2	2	3	3	2	3	0	0	0	0	0	0	0	0	0	0	0	0	0	0	0	0	0	0	0	0	260022	0	0	0	0	31691	50404	35884	46583	43082	52376	0	0	0	0	0	0	0	0	0	0	0	0	0	0	0	0	0	0	0	0			24890	653	15
KEDLVEAAER	KEDLVEAAER	10	1	1158.59	MGYG000324961_02279	2	17.752	0.00139771	unmatched	unmatched	unmatched	unmatched	unmatched	unmatched	unmatched	unmatched	unmatched	unmatched	unmatched	unmatched	unmatched	unmatched	unmatched	unmatched	unmatched	unmatched	unmatched	unmatched	unmatched	unmatched	unmatched	unmatched	unmatched	MS/MS	unmatched	MS/MS	MS/MS	unmatched	0	0	0	0	0	0	0	0	0	0	0	0	0	0	0	0	0	0	0	0	0	0	0	0	0	1	0	1	1	0	147482	0	0	0	0	0	0	0	0	0	0	0	0	0	0	0	0	0	0	0	0	0	0	0	0	0	52898	0	45003	49579	0			24891	4182	3
KEDTVISAASC[57.0215]TTNC[57.0215]LAPMAK	KEDTVISAASCTTNCLAPMAK	21	1	2267.06	MGYG000321743_02941	2	45.087	0	unmatched	unmatched	unmatched	unmatched	unmatched	unmatched	unmatched	unmatched	unmatched	unmatched	unmatched	unmatched	unmatched	unmatched	unmatched	unmatched	unmatched	unmatched	unmatched	unmatched	unmatched	unmatched	unmatched	MBR	MS/MS	unmatched	unmatched	unmatched	unmatched	unmatched	0	0	0	0	0	0	0	0	0	0	0	0	0	0	0	0	0	0	0	0	0	0	0	0	2	0	0	0	0	0	45692	0	0	0	0	0	0	0	0	0	0	0	0	0	0	0	0	0	0	0	0	0	0	0	21206	24486	0	0	0	0	0			24892	316	2
KEEDFAAEVAAQMGQ	KEEDFAAEVAAQMGQ	15	1	1622.72	MGYG000393188_01859	2	33.557	0	unmatched	unmatched	unmatched	unmatched	unmatched	unmatched	unmatched	unmatched	unmatched	unmatched	unmatched	unmatched	unmatched	unmatched	unmatched	unmatched	unmatched	unmatched	unmatched	unmatched	MS/MS	MS/MS	MS/MS	unmatched	MS/MS	unmatched	unmatched	unmatched	unmatched	unmatched	0	0	0	0	0	0	0	0	0	0	0	0	0	0	0	0	0	0	0	0	2	1	1	0	1	0	0	0	0	0	149332	0	0	0	0	0	0	0	0	0	0	0	0	0	0	0	0	0	0	0	0	42218	33644	38301	0	35167	0	0	0	0	0			24893	392	5
KEENFAEEVAK	KEENFAEEVAK	11	1	1292.62	MGYG000321851_00927	2	15.585	2.8854e-64	MS/MS	MS/MS	unmatched	MS/MS	MS/MS	unmatched	unmatched	MS/MS	unmatched	MS/MS	unmatched	unmatched	MS/MS	unmatched	MS/MS	MS/MS	MS/MS	MS/MS	MS/MS	MS/MS	MS/MS	MS/MS	MS/MS	MS/MS	MS/MS	MS/MS	MS/MS	unmatched	MS/MS	MS/MS	1	2	0	1	2	0	0	1	0	1	0	0	1	0	1	1	1	1	1	1	2	1	2	1	1	2	1	0	2	1	1408638	0	58857	0	53559	44181	0	0	38169	0	37623	0	0	41095	0	31937	97935	147987	116197	89640	94672	54379	79563	70259	65779	64576	54944	57093	0	57654	52531			24894	1254	28
KEEQPALNTPIER	KEEQPALNTPIER	13	1	1523.79	MGYG000413837_02384	2	11.869	0	MS/MS	MS/MS	MS/MS	MS/MS	MS/MS	MS/MS	MS/MS	MS/MS	MS/MS	MS/MS	MS/MS	MS/MS	MS/MS	MS/MS	MS/MS	MS/MS	MS/MS	MS/MS	MS/MS	MS/MS	unmatched	MS/MS	MS/MS	MS/MS	MS/MS	unmatched	unmatched	unmatched	unmatched	unmatched	1	1	1	1	2	2	3	1	1	2	2	2	1	3	1	3	1	2	1	5	0	2	2	1	1	0	0	0	0	0	1016325	53106	50793	44503	48341	43458	46582	37915	44775	43658	43898	49039	36121	39253	41978	29951	35557	65648	39567	38032	36942	0	42086	41111	30824	33175	0	0	0	0	0			24895	109	42
KEETEMIGQYAATQPVVK	KEETEMIGQYAATQPVVK	18	1	2021.01	MGYG000413837_00078	2	19.263	0.0006	unmatched	unmatched	unmatched	unmatched	unmatched	unmatched	MBR	unmatched	unmatched	MS/MS	unmatched	unmatched	unmatched	unmatched	unmatched	unmatched	unmatched	unmatched	unmatched	unmatched	unmatched	unmatched	unmatched	unmatched	unmatched	unmatched	unmatched	unmatched	unmatched	unmatched	0	0	0	0	0	0	0	0	0	1	0	0	0	0	0	0	0	0	0	0	0	0	0	0	0	0	0	0	0	0	51858	0	0	0	0	0	0	26914	0	0	24943	0	0	0	0	0	0	0	0	0	0	0	0	0	0	0	0	0	0	0	0			24896	170	1
KEFETNLFIPGSK	KEFETNLFIPGSK	13	1	1508.79	MGYG000321759_02306	2	13.362	0	unmatched	unmatched	MS/MS	MS/MS	MS/MS	MS/MS	MBR	MS/MS	MS/MS	unmatched	MS/MS	unmatched	unmatched	unmatched	unmatched	unmatched	unmatched	unmatched	unmatched	unmatched	unmatched	unmatched	MS/MS	unmatched	unmatched	unmatched	unmatched	unmatched	unmatched	unmatched	0	0	2	1	1	1	0	3	1	0	3	0	0	0	0	0	0	0	0	0	0	0	1	0	0	0	0	0	0	0	308097	0	0	39392	44604	38412	35469	22201	39774	34011	0	29471	0	0	0	0	0	0	0	0	0	0	0	24759	0	0	0	0	0	0	0			24897	912	13
KEFETNLYVPGTAEGMNVELDK	KEFETNLYVPGTAEGMNVELDK	22	1	2483.19	MGYG000413837_01923	2	29.905	0	MS/MS	MBR	unmatched	MS/MS	MS/MS	MS/MS	MS/MS	MS/MS	MS/MS	MS/MS	MS/MS	unmatched	unmatched	unmatched	unmatched	unmatched	unmatched	unmatched	unmatched	unmatched	unmatched	unmatched	unmatched	unmatched	unmatched	unmatched	unmatched	unmatched	unmatched	unmatched	1	0	0	4	3	3	1	5	5	7	1	0	0	0	0	0	0	0	0	0	0	0	0	0	0	0	0	0	0	0	517094	67338	44824	0	33886	52744	63526	29614	62651	76244	62406	23856	0	0	0	0	0	0	0	0	0	0	0	0	0	0	0	0	0	0	0			24898	155	30
KEFSVNLR	KEFSVNLR	8	1	991.545	MGYG000413837_01746	2	12.424	2.68023e-33	MS/MS	MS/MS	MS/MS	unmatched	MS/MS	MS/MS	unmatched	MS/MS	MS/MS	unmatched	unmatched	unmatched	MBR	unmatched	MS/MS	unmatched	MS/MS	unmatched	unmatched	unmatched	unmatched	unmatched	unmatched	unmatched	unmatched	unmatched	unmatched	unmatched	unmatched	unmatched	2	1	1	0	1	3	0	1	1	0	0	0	0	0	6	0	1	0	0	0	0	0	0	0	0	0	0	0	0	0	327741	57564	47596	45888	0	49088	17684	0	14808	24670	0	0	0	26019	0	31138	0	13282	0	0	0	0	0	0	0	0	0	0	0	0	0			24899	14	17
KEFYSDLR	KEFYSDLR	8	1	1056.52	MGYG000329893_00864	2	13.918	8.47522e-15	MS/MS	unmatched	MS/MS	MS/MS	unmatched	unmatched	unmatched	unmatched	MS/MS	MS/MS	unmatched	unmatched	unmatched	unmatched	unmatched	unmatched	unmatched	unmatched	unmatched	unmatched	unmatched	unmatched	unmatched	unmatched	unmatched	unmatched	unmatched	unmatched	unmatched	unmatched	1	0	2	1	0	0	0	0	2	1	0	0	0	0	0	0	0	0	0	0	0	0	0	0	0	0	0	0	0	0	157654	34223	0	34003	43449	0	0	0	0	24399	21578	0	0	0	0	0	0	0	0	0	0	0	0	0	0	0	0	0	0	0	0			24900	162	7
KEGALQLFR	KEGALQLFR	9	1	1060.6	MGYG000413837_01399	2	13.415	0.0192	MS/MS	unmatched	unmatched	unmatched	unmatched	unmatched	unmatched	unmatched	unmatched	unmatched	unmatched	unmatched	unmatched	unmatched	unmatched	unmatched	unmatched	unmatched	unmatched	unmatched	unmatched	unmatched	unmatched	unmatched	unmatched	unmatched	unmatched	unmatched	unmatched	unmatched	1	0	0	0	0	0	0	0	0	0	0	0	0	0	0	0	0	0	0	0	0	0	0	0	0	0	0	0	0	0	9499	9499	0	0	0	0	0	0	0	0	0	0	0	0	0	0	0	0	0	0	0	0	0	0	0	0	0	0	0	0	0			24901	823	1
KEGLDIAGLM[15.9949]NMLNK	KEGLDIAGLMNMLNK	15	1	1661.85	MGYG000321804_00148	2	17.646	0.1675	unmatched	unmatched	unmatched	unmatched	unmatched	unmatched	unmatched	unmatched	unmatched	unmatched	unmatched	unmatched	unmatched	unmatched	unmatched	unmatched	unmatched	unmatched	unmatched	unmatched	unmatched	unmatched	unmatched	unmatched	unmatched	MS/MS	unmatched	unmatched	unmatched	unmatched	0	0	0	0	0	0	0	0	0	0	0	0	0	0	0	0	0	0	0	0	0	0	0	0	0	1	0	0	0	0	18130	0	0	0	0	0	0	0	0	0	0	0	0	0	0	0	0	0	0	0	0	0	0	0	0	0	18130	0	0	0	0			24902	2884	1
KEGLLALEEAANGIEDEFLK	KEGLLALEEAANGIEDEFLK	20	1	2188.13	MGYG000322376_01764	2	21.126	0.0008	MS/MS	unmatched	unmatched	unmatched	unmatched	unmatched	unmatched	unmatched	unmatched	unmatched	unmatched	unmatched	unmatched	unmatched	unmatched	unmatched	unmatched	unmatched	unmatched	unmatched	unmatched	unmatched	unmatched	unmatched	unmatched	unmatched	unmatched	unmatched	unmatched	unmatched	1	0	0	0	0	0	0	0	0	0	0	0	0	0	0	0	0	0	0	0	0	0	0	0	0	0	0	0	0	0	12695	12695	0	0	0	0	0	0	0	0	0	0	0	0	0	0	0	0	0	0	0	0	0	0	0	0	0	0	0	0	0			24903	4133	1
KEGVGGEVLAFIW	KEGVGGEVLAFIW	13	1	1403.74	MGYG000321856_00061	2	16.587	0.2067	unmatched	unmatched	unmatched	unmatched	unmatched	unmatched	unmatched	unmatched	unmatched	unmatched	unmatched	unmatched	unmatched	unmatched	unmatched	unmatched	unmatched	unmatched	MS/MS	unmatched	unmatched	unmatched	unmatched	unmatched	unmatched	unmatched	unmatched	unmatched	unmatched	unmatched	0	0	0	0	0	0	0	0	0	0	0	0	0	0	0	0	0	0	1	0	0	0	0	0	0	0	0	0	0	0	0	0	0	0	0	0	0	0	0	0	0	0	0	0	0	0	0	0	0	0	0	0	0	0	0	0	0	0	0	0	0			24904	8973	1
KEGVITVDEAK	KEGVITVDEAK	11	1	1187.64	MGYG000329893_00373	2	15.738	0	MS/MS	MS/MS	MS/MS	MS/MS	unmatched	MS/MS	MS/MS	MS/MS	MS/MS	MS/MS	MS/MS	MS/MS	MS/MS	MS/MS	MS/MS	unmatched	MS/MS	MBR	MBR	unmatched	unmatched	MS/MS	MS/MS	MS/MS	MS/MS	unmatched	unmatched	unmatched	unmatched	unmatched	2	1	2	1	0	1	2	1	1	1	2	2	2	1	1	0	2	0	0	0	0	5	3	1	2	0	0	0	0	0	831645	48477	50327	53931	48844	0	49768	42127	51122	46271	42279	50288	39575	41183	40976	34308	0	36346	20699	21505	0	0	30838	27350	27569	27852	0	0	0	0	0			24905	15	33
KEGYDKLPDEALAALEK	KEGYDKLPDEALAALEK	17	2	1888.98	MGYG000321851_04214	2	19.05	0.0008	MS/MS	unmatched	unmatched	unmatched	unmatched	unmatched	unmatched	unmatched	unmatched	unmatched	unmatched	unmatched	unmatched	unmatched	unmatched	unmatched	unmatched	unmatched	unmatched	unmatched	unmatched	unmatched	unmatched	unmatched	unmatched	unmatched	unmatched	unmatched	unmatched	unmatched	1	0	0	0	0	0	0	0	0	0	0	0	0	0	0	0	0	0	0	0	0	0	0	0	0	0	0	0	0	0	33586	33586	0	0	0	0	0	0	0	0	0	0	0	0	0	0	0	0	0	0	0	0	0	0	0	0	0	0	0	0	0			24906	998	1
KEGYDKLPDEALAALK	KEGYDKLPDEALAALK	16	2	1759.94	MGYG000322126_02613	2	20.81	0	MS/MS	MS/MS	MS/MS	unmatched	MS/MS	unmatched	unmatched	unmatched	unmatched	unmatched	unmatched	unmatched	unmatched	unmatched	unmatched	unmatched	MS/MS	unmatched	unmatched	unmatched	unmatched	unmatched	unmatched	unmatched	unmatched	unmatched	unmatched	unmatched	unmatched	unmatched	2	3	1	0	2	0	0	0	0	0	0	0	0	0	0	0	3	0	0	0	0	0	0	0	0	0	0	0	0	0	160161	41447	30082	19825	0	38189	0	0	0	0	0	0	0	0	0	0	0	30617	0	0	0	0	0	0	0	0	0	0	0	0	0			24907	71	11
KELAETTGISPK	KELAETTGISPK	12	1	1272.69	MGYG000413837_00968	2	17.921	0	MS/MS	MS/MS	MS/MS	unmatched	unmatched	MS/MS	MBR	unmatched	unmatched	unmatched	MS/MS	unmatched	MS/MS	MS/MS	unmatched	unmatched	unmatched	unmatched	unmatched	unmatched	unmatched	unmatched	unmatched	unmatched	unmatched	unmatched	unmatched	unmatched	unmatched	unmatched	1	3	3	0	0	1	0	0	0	0	2	0	1	1	0	0	0	0	0	0	0	0	0	0	0	0	0	0	0	0	345221	47331	47293	54755	0	0	39019	26256	0	0	0	51279	0	38826	40460	0	0	0	0	0	0	0	0	0	0	0	0	0	0	0	0			24908	182	12
KELGTLAAAR	KELGTLAAAR	10	1	1028.6	MGYG000325620_01860	2	13.243	3.47477e-13	MS/MS	MS/MS	MS/MS	unmatched	MS/MS	unmatched	unmatched	unmatched	unmatched	unmatched	unmatched	unmatched	MS/MS	unmatched	unmatched	unmatched	unmatched	unmatched	unmatched	unmatched	unmatched	unmatched	unmatched	unmatched	unmatched	unmatched	unmatched	unmatched	unmatched	unmatched	1	1	3	0	1	0	0	0	0	0	0	0	1	0	0	0	0	0	0	0	0	0	0	0	0	0	0	0	0	0	127134	32439	27771	31349	0	23611	0	0	0	0	0	0	0	11962	0	0	0	0	0	0	0	0	0	0	0	0	0	0	0	0	0			24909	8882	7
KELKENDIIETGFLR	KELKENDIIETGFLR	15	2	1803.97	MGYG000325463_00551	2	15.552	0.0068	unmatched	unmatched	unmatched	unmatched	MS/MS	unmatched	unmatched	unmatched	unmatched	unmatched	unmatched	unmatched	unmatched	unmatched	unmatched	unmatched	unmatched	unmatched	unmatched	unmatched	unmatched	unmatched	unmatched	unmatched	unmatched	unmatched	unmatched	unmatched	unmatched	unmatched	0	0	0	0	1	0	0	0	0	0	0	0	0	0	0	0	0	0	0	0	0	0	0	0	0	0	0	0	0	0	24853	0	0	0	0	24853	0	0	0	0	0	0	0	0	0	0	0	0	0	0	0	0	0	0	0	0	0	0	0	0	0			24910	1820	1
KELLDKEWTTEVTGK	KELLDKEWTTEVTGK	15	2	1775.93	MGYG000427398_01521	2	13.312	0	unmatched	unmatched	unmatched	unmatched	unmatched	MS/MS	unmatched	unmatched	MS/MS	MS/MS	unmatched	unmatched	unmatched	unmatched	unmatched	unmatched	unmatched	unmatched	unmatched	unmatched	unmatched	unmatched	unmatched	unmatched	unmatched	unmatched	unmatched	unmatched	unmatched	unmatched	0	0	0	0	0	2	0	0	1	1	0	0	0	0	0	0	0	0	0	0	0	0	0	0	0	0	0	0	0	0	38294	0	0	0	0	0	13705	0	0	13475	11113	0	0	0	0	0	0	0	0	0	0	0	0	0	0	0	0	0	0	0	0			24911	418	4
KELNNLTGK	KELNNLTGK	9	1	1015.57	MGYG000321869_01219	2	18.568	0.0901	unmatched	MS/MS	unmatched	unmatched	unmatched	unmatched	unmatched	unmatched	unmatched	unmatched	unmatched	unmatched	unmatched	unmatched	unmatched	unmatched	unmatched	unmatched	unmatched	unmatched	unmatched	unmatched	unmatched	unmatched	unmatched	unmatched	unmatched	unmatched	unmatched	unmatched	0	1	0	0	0	0	0	0	0	0	0	0	0	0	0	0	0	0	0	0	0	0	0	0	0	0	0	0	0	0	34287	0	34287	0	0	0	0	0	0	0	0	0	0	0	0	0	0	0	0	0	0	0	0	0	0	0	0	0	0	0	0			24912	3034	1
KELSSATTTNINLPFITATAEGPK	KELSSATTTNINLPFITATAEGPK	24	1	2503.32	MGYG000322444_00301	2	21.874	0.0002	unmatched	unmatched	unmatched	unmatched	unmatched	unmatched	unmatched	unmatched	unmatched	unmatched	unmatched	unmatched	unmatched	unmatched	unmatched	unmatched	MS/MS	unmatched	unmatched	unmatched	unmatched	unmatched	unmatched	unmatched	unmatched	unmatched	unmatched	unmatched	unmatched	unmatched	0	0	0	0	0	0	0	0	0	0	0	0	0	0	0	0	1	0	0	0	0	0	0	0	0	0	0	0	0	0	0	0	0	0	0	0	0	0	0	0	0	0	0	0	0	0	0	0	0	0	0	0	0	0	0	0	0	0	0	0	0			24913	4231	1
KEMELVGVGYR	KEMELVGVGYR	11	1	1279.66	MGYG000329893_00681	2	13.302	0.0373	unmatched	MS/MS	unmatched	unmatched	unmatched	unmatched	unmatched	unmatched	unmatched	unmatched	unmatched	unmatched	unmatched	unmatched	unmatched	unmatched	unmatched	unmatched	unmatched	unmatched	unmatched	unmatched	unmatched	unmatched	unmatched	unmatched	unmatched	unmatched	unmatched	unmatched	0	1	0	0	0	0	0	0	0	0	0	0	0	0	0	0	0	0	0	0	0	0	0	0	0	0	0	0	0	0	25238	0	25238	0	0	0	0	0	0	0	0	0	0	0	0	0	0	0	0	0	0	0	0	0	0	0	0	0	0	0	0			24914	487	1
KENEVLEQLK	KENEVLEQLK	10	1	1228.67	MGYG000321884_03985	2	19.981	6.55906e-48	unmatched	unmatched	MS/MS	MS/MS	MS/MS	MS/MS	MS/MS	MS/MS	MS/MS	MS/MS	MS/MS	MS/MS	MS/MS	MS/MS	MS/MS	unmatched	MS/MS	unmatched	unmatched	unmatched	unmatched	MS/MS	unmatched	unmatched	unmatched	unmatched	unmatched	unmatched	unmatched	unmatched	0	0	1	1	1	1	1	1	1	1	3	1	1	2	1	0	1	0	0	0	0	1	0	0	0	0	0	0	0	0	614107	0	0	47387	48477	43075	45652	39577	46170	40434	39937	45266	40794	36907	38106	39198	0	32588	0	0	0	0	30532	0	0	0	0	0	0	0	0			24915	1709	18
KEPVVWDILEHVMK	KEPVVWDILEHVMK	14	1	1721.92	MGYG000329893_00348	2	20.874	0	MS/MS	MS/MS	unmatched	unmatched	MS/MS	unmatched	unmatched	unmatched	unmatched	unmatched	unmatched	unmatched	unmatched	unmatched	unmatched	unmatched	unmatched	unmatched	unmatched	unmatched	unmatched	unmatched	unmatched	unmatched	unmatched	unmatched	unmatched	unmatched	unmatched	unmatched	1	1	0	0	3	0	0	0	0	0	0	0	0	0	0	0	0	0	0	0	0	0	0	0	0	0	0	0	0	0	37929	13106	12185	0	0	12637	0	0	0	0	0	0	0	0	0	0	0	0	0	0	0	0	0	0	0	0	0	0	0	0	0			24916	115	5
KEQVVSAIIDSVEALEAK	KEQVVSAIIDSVEALEAK	18	1	1928.05	MGYG000321839_04753	2	14.231	0.2989	unmatched	unmatched	unmatched	unmatched	unmatched	unmatched	unmatched	unmatched	unmatched	unmatched	unmatched	unmatched	unmatched	unmatched	unmatched	unmatched	unmatched	unmatched	MS/MS	unmatched	unmatched	unmatched	unmatched	unmatched	unmatched	unmatched	unmatched	unmatched	unmatched	unmatched	0	0	0	0	0	0	0	0	0	0	0	0	0	0	0	0	0	0	1	0	0	0	0	0	0	0	0	0	0	0	184764	0	0	0	0	0	0	0	0	0	0	0	0	0	0	0	0	0	0	184764	0	0	0	0	0	0	0	0	0	0	0			24917	2986	1
KESFTGSAEVIK	KESFTGSAEVIK	12	1	1294.68	MGYG000321759_03449	2	22.256	1.494e-05	MS/MS	unmatched	unmatched	unmatched	unmatched	unmatched	unmatched	unmatched	unmatched	unmatched	MS/MS	unmatched	MBR	unmatched	unmatched	unmatched	unmatched	unmatched	unmatched	unmatched	unmatched	unmatched	unmatched	unmatched	unmatched	unmatched	unmatched	unmatched	unmatched	unmatched	1	0	0	0	0	0	0	0	0	0	1	0	0	0	0	0	0	0	0	0	0	0	0	0	0	0	0	0	0	0	113643	55831	0	0	0	0	0	0	0	0	0	35190	0	22620	0	0	0	0	0	0	0	0	0	0	0	0	0	0	0	0	0			24918	216	2
KESIEDTAR	KESIEDTAR	9	1	1047.52	MGYG000321768_01626	2	15.524	2.65518e-09	MS/MS	unmatched	unmatched	MS/MS	unmatched	unmatched	unmatched	MS/MS	MS/MS	unmatched	unmatched	unmatched	unmatched	unmatched	unmatched	unmatched	unmatched	unmatched	unmatched	unmatched	unmatched	unmatched	unmatched	unmatched	unmatched	unmatched	unmatched	unmatched	unmatched	unmatched	1	0	0	1	0	0	0	1	2	0	0	0	0	0	0	0	0	0	0	0	0	0	0	0	0	0	0	0	0	0	52243	11948	0	0	13500	0	0	0	13654	13140	0	0	0	0	0	0	0	0	0	0	0	0	0	0	0	0	0	0	0	0	0			24919	768	5
KETLNDIVNSIADVVAAR	KETLNDIVNSIADVVAAR	18	1	1927.04	MGYG000413837_02411	2	26.099	0	MS/MS	MS/MS	MS/MS	MS/MS	MS/MS	MS/MS	unmatched	MS/MS	MS/MS	MS/MS	unmatched	unmatched	unmatched	unmatched	unmatched	MS/MS	MS/MS	MS/MS	MS/MS	MS/MS	unmatched	unmatched	unmatched	unmatched	unmatched	unmatched	unmatched	unmatched	unmatched	unmatched	5	3	5	3	2	1	0	4	4	1	0	0	0	0	0	2	2	2	1	1	0	0	0	0	0	0	0	0	0	0	744192	88766	97119	95958	86234	82589	25139	0	22500	42125	32345	0	0	0	0	0	29574	48351	23792	28764	40928	0	0	0	0	0	0	0	0	0	0			24920	209	36
KEVETLAGGDASGR	KEVETLAGGDASGR	14	1	1388.69	MGYG000321917_02734	2	10.605	0.012	unmatched	unmatched	unmatched	unmatched	unmatched	unmatched	unmatched	unmatched	MS/MS	unmatched	unmatched	unmatched	unmatched	unmatched	unmatched	unmatched	unmatched	unmatched	unmatched	unmatched	unmatched	unmatched	unmatched	unmatched	unmatched	unmatched	unmatched	unmatched	unmatched	unmatched	0	0	0	0	0	0	0	0	1	0	0	0	0	0	0	0	0	0	0	0	0	0	0	0	0	0	0	0	0	0	7582	0	0	0	0	0	0	0	0	7582	0	0	0	0	0	0	0	0	0	0	0	0	0	0	0	0	0	0	0	0	0			24921	2422	1
KEVGPYAPK	KEVGPYAPK	9	1	987.539	MGYG000322532_00634	2	13.478	4.27024e-05	unmatched	unmatched	MS/MS	unmatched	unmatched	unmatched	unmatched	unmatched	unmatched	unmatched	unmatched	unmatched	unmatched	unmatched	unmatched	unmatched	MS/MS	unmatched	unmatched	MS/MS	unmatched	unmatched	unmatched	unmatched	unmatched	unmatched	unmatched	unmatched	unmatched	unmatched	0	0	1	0	0	0	0	0	0	0	0	0	0	0	0	0	1	0	0	1	0	0	0	0	0	0	0	0	0	0	60926	0	0	29214	0	0	0	0	0	0	0	0	0	0	0	0	0	23767	0	0	7945	0	0	0	0	0	0	0	0	0	0			24922	737	3
KEVIDEEGLAK	KEVIDEEGLAK	11	1	1229.65	MGYG000322513_00105	2	15.721	0.267	unmatched	unmatched	unmatched	unmatched	unmatched	unmatched	unmatched	unmatched	unmatched	unmatched	unmatched	unmatched	unmatched	unmatched	unmatched	MBR	unmatched	unmatched	MBR	MBR	unmatched	unmatched	unmatched	MBR	MS/MS	unmatched	unmatched	unmatched	unmatched	unmatched	0	0	0	0	0	0	0	0	0	0	0	0	0	0	0	0	0	0	0	0	0	0	0	0	1	0	0	0	0	0	404961	0	0	0	0	0	0	0	0	0	0	0	0	0	0	0	73536	0	0	62763	71068	0	0	0	91449	106144	0	0	0	0	0			24923	4422	1
KEVIDEEGLQK	KEVIDEEGLQK	11	1	1286.67	MGYG000413837_02067	2	25.599	0	MBR	unmatched	MS/MS	MS/MS	MS/MS	MS/MS	MS/MS	MS/MS	MS/MS	MS/MS	MS/MS	unmatched	MS/MS	MS/MS	unmatched	unmatched	unmatched	unmatched	unmatched	unmatched	unmatched	unmatched	unmatched	unmatched	unmatched	unmatched	unmatched	unmatched	unmatched	unmatched	0	0	1	1	1	3	2	3	1	4	4	0	1	3	0	0	0	0	0	0	0	0	0	0	0	0	0	0	0	0	320169	31153	0	39978	25640	23844	29778	23246	24765	26586	24428	27325	0	18269	25151	0	0	0	0	0	0	0	0	0	0	0	0	0	0	0	0			24924	1057	24
KEVVTILR	KEVVTILR	8	1	956.602	MGYG000321840_03683	2	14.978	0.0262	unmatched	unmatched	unmatched	unmatched	unmatched	unmatched	unmatched	unmatched	unmatched	unmatched	unmatched	unmatched	unmatched	unmatched	unmatched	unmatched	unmatched	MBR	MS/MS	unmatched	unmatched	unmatched	unmatched	unmatched	unmatched	unmatched	unmatched	unmatched	unmatched	unmatched	0	0	0	0	0	0	0	0	0	0	0	0	0	0	0	0	0	0	1	0	0	0	0	0	0	0	0	0	0	0	20962	0	0	0	0	0	0	0	0	0	0	0	0	0	0	0	0	0	9137	11824	0	0	0	0	0	0	0	0	0	0	0			24925	470	1
KFAVVTLADITTDAVVDEENPINIK	KFAVVTLADITTDAVVDEENPINIK	25	1	2714.44	MGYG000321782_05688	2	44.67	0	unmatched	unmatched	unmatched	MS/MS	unmatched	unmatched	unmatched	unmatched	unmatched	unmatched	unmatched	unmatched	unmatched	unmatched	unmatched	unmatched	unmatched	unmatched	unmatched	unmatched	unmatched	unmatched	unmatched	unmatched	unmatched	unmatched	unmatched	unmatched	unmatched	unmatched	0	0	0	1	0	0	0	0	0	0	0	0	0	0	0	0	0	0	0	0	0	0	0	0	0	0	0	0	0	0	12159	0	0	0	12159	0	0	0	0	0	0	0	0	0	0	0	0	0	0	0	0	0	0	0	0	0	0	0	0	0	0			24926	24	1
KFDDPANPLLVSVR	KFDDPANPLLVSVR	14	1	1569.85	MGYG000413837_00201	2	24.796	0	MBR	MS/MS	MS/MS	unmatched	unmatched	unmatched	unmatched	unmatched	unmatched	unmatched	unmatched	unmatched	unmatched	unmatched	unmatched	unmatched	unmatched	unmatched	unmatched	unmatched	unmatched	unmatched	unmatched	unmatched	unmatched	unmatched	unmatched	unmatched	unmatched	unmatched	0	1	2	0	0	0	0	0	0	0	0	0	0	0	0	0	0	0	0	0	0	0	0	0	0	0	0	0	0	0	326737	134071	85286	107380	0	0	0	0	0	0	0	0	0	0	0	0	0	0	0	0	0	0	0	0	0	0	0	0	0	0	0			24927	32	3
KFDEETGDSLNAAK	KFDEETGDSLNAAK	14	1	1523.71	MGYG000322126_00218	2	18.471	5.37036e-14	MS/MS	MS/MS	MS/MS	unmatched	MS/MS	unmatched	unmatched	unmatched	unmatched	unmatched	unmatched	unmatched	unmatched	unmatched	unmatched	unmatched	unmatched	unmatched	unmatched	unmatched	unmatched	unmatched	unmatched	unmatched	unmatched	unmatched	unmatched	unmatched	unmatched	unmatched	1	2	2	0	1	0	0	0	0	0	0	0	0	0	0	0	0	0	0	0	0	0	0	0	0	0	0	0	0	0	75340	20258	20539	21974	0	12568	0	0	0	0	0	0	0	0	0	0	0	0	0	0	0	0	0	0	0	0	0	0	0	0	0			24928	5267	6
KFDIIDDGSFK	KFDIIDDGSFK	11	1	1283.64	MGYG000322175_02351	2	23.104	0	unmatched	unmatched	unmatched	unmatched	unmatched	unmatched	unmatched	unmatched	unmatched	unmatched	unmatched	unmatched	unmatched	unmatched	unmatched	MS/MS	MS/MS	MS/MS	MS/MS	MS/MS	unmatched	unmatched	unmatched	unmatched	unmatched	unmatched	unmatched	unmatched	unmatched	unmatched	0	0	0	0	0	0	0	0	0	0	0	0	0	0	0	2	3	1	2	2	0	0	0	0	0	0	0	0	0	0	210899	0	0	0	0	0	0	0	0	0	0	0	0	0	0	0	45005	39449	39562	46332	40549	0	0	0	0	0	0	0	0	0	0			24929	2012	10
KFDLIDNGSFK	KFDLIDNGSFK	11	1	1282.66	MGYG000322670_02398	2	24.376	0	unmatched	unmatched	unmatched	MS/MS	MS/MS	MS/MS	unmatched	MS/MS	MS/MS	unmatched	MS/MS	unmatched	unmatched	unmatched	unmatched	MS/MS	MS/MS	MS/MS	MS/MS	MS/MS	unmatched	MS/MS	MS/MS	MS/MS	MS/MS	unmatched	unmatched	unmatched	unmatched	unmatched	0	0	0	2	1	1	0	1	1	0	1	0	0	0	0	1	2	2	1	1	0	1	2	1	4	0	0	0	0	0	551199	0	0	0	27039	27244	22658	0	25811	26482	0	32277	0	0	0	0	50127	52070	52808	37895	52584	0	36017	26840	37321	44021	0	0	0	0	0			24930	1947	22
KFDMVNVDGIK	KFDMVNVDGIK	11	1	1264.65	MGYG000393188_01238	2	33.155	0	MS/MS	MS/MS	MS/MS	MS/MS	MS/MS	MBR	unmatched	MS/MS	MS/MS	MS/MS	MS/MS	unmatched	MS/MS	unmatched	MS/MS	MS/MS	MS/MS	MS/MS	MS/MS	MS/MS	MS/MS	MS/MS	MS/MS	MBR	MS/MS	unmatched	unmatched	unmatched	unmatched	unmatched	1	1	2	3	1	0	0	1	1	1	1	0	1	0	1	1	2	1	1	1	1	2	1	0	1	0	0	0	0	0	1423883	46013	39468	35128	43924	33485	37852	0	46651	40319	41101	42767	0	31787	0	37471	80097	88023	82210	78922	57020	119877	113535	132251	84203	111767	0	0	0	0	0			24931	1136	25
KFDM[15.9949]VNVDGIK	KFDMVNVDGIK	11	1	1280.64	MGYG000393188_01238	2	18.652	1.88898e-10	unmatched	unmatched	unmatched	unmatched	unmatched	unmatched	unmatched	unmatched	unmatched	unmatched	unmatched	unmatched	unmatched	unmatched	unmatched	MBR	MS/MS	MBR	unmatched	unmatched	MS/MS	MS/MS	unmatched	MS/MS	MS/MS	unmatched	unmatched	unmatched	unmatched	unmatched	0	0	0	0	0	0	0	0	0	0	0	0	0	0	0	0	1	0	0	0	1	1	0	2	1	0	0	0	0	0	292127	0	0	0	0	0	0	0	0	0	0	0	0	0	0	0	33196	39617	31312	0	0	49546	51932	0	46058	40463	0	0	0	0	0			24932	1136	6
KFDVIDEGSFK	KFDVIDEGSFK	11	1	1283.64	MGYG000322100_00277	2	16.006	1.72187e-05	unmatched	unmatched	unmatched	unmatched	unmatched	unmatched	unmatched	unmatched	unmatched	unmatched	unmatched	unmatched	unmatched	unmatched	unmatched	MBR	MS/MS	MS/MS	MS/MS	MBR	unmatched	unmatched	unmatched	unmatched	MBR	unmatched	unmatched	unmatched	unmatched	unmatched	0	0	0	0	0	0	0	0	0	0	0	0	0	0	0	0	1	1	1	0	0	0	0	0	0	0	0	0	0	0	221030	0	0	0	0	0	0	0	0	0	0	0	0	0	0	0	33914	26356	53381	46147	41069	0	0	0	0	20160	0	0	0	0	0			24933	5749	3
KFDVIENGSFK	KFDVIENGSFK	11	1	1282.66	MGYG000321826_01211	2	12.535	0.1687	unmatched	unmatched	unmatched	unmatched	unmatched	MS/MS	unmatched	unmatched	unmatched	unmatched	unmatched	unmatched	unmatched	unmatched	unmatched	unmatched	unmatched	unmatched	unmatched	unmatched	unmatched	unmatched	unmatched	unmatched	unmatched	unmatched	unmatched	unmatched	unmatched	unmatched	0	0	0	0	0	1	0	0	0	0	0	0	0	0	0	0	0	0	0	0	0	0	0	0	0	0	0	0	0	0	10821	0	0	0	0	0	10821	0	0	0	0	0	0	0	0	0	0	0	0	0	0	0	0	0	0	0	0	0	0	0	0			24934	7100	1
KFDVVDDGAFK	KFDVVDDGAFK	11	1	1239.61	MGYG000322545_02420	2	28.157	0	unmatched	unmatched	unmatched	unmatched	unmatched	unmatched	unmatched	unmatched	unmatched	unmatched	unmatched	unmatched	unmatched	unmatched	unmatched	MS/MS	MS/MS	MS/MS	MS/MS	MS/MS	unmatched	unmatched	unmatched	MBR	MBR	unmatched	unmatched	unmatched	unmatched	unmatched	0	0	0	0	0	0	0	0	0	0	0	0	0	0	0	1	1	2	2	3	0	0	0	0	0	0	0	0	0	0	310554	0	0	0	0	0	0	0	0	0	0	0	0	0	0	0	50765	49943	48601	45174	46535	0	0	0	33896	35636	0	0	0	0	0			24935	5983	9
KFEAAAADGNR	KFEAAAADGNR	11	1	1148.56	MGYG000322133_02580	2	20.877	0	unmatched	unmatched	unmatched	unmatched	unmatched	unmatched	unmatched	unmatched	unmatched	unmatched	unmatched	unmatched	unmatched	unmatched	unmatched	MS/MS	unmatched	MS/MS	MS/MS	MS/MS	MS/MS	MS/MS	MS/MS	MS/MS	MS/MS	MS/MS	unmatched	MS/MS	MS/MS	MS/MS	0	0	0	0	0	0	0	0	0	0	0	0	0	0	0	1	0	2	1	1	1	2	1	2	1	2	0	1	1	3	570336	0	0	0	0	0	0	0	0	0	0	0	0	0	0	0	67626	0	66837	65963	43095	27033	30034	36710	34439	36990	35534	0	57129	33535	35406			24936	4185	19
KFEAAAAEGNR	KFEAAAAEGNR	11	1	1162.57	MGYG000321781_02922	2	15.967	6.35465e-10	unmatched	unmatched	unmatched	unmatched	unmatched	unmatched	unmatched	unmatched	unmatched	unmatched	unmatched	unmatched	unmatched	unmatched	unmatched	MS/MS	MS/MS	MS/MS	MS/MS	unmatched	unmatched	unmatched	MS/MS	unmatched	unmatched	unmatched	unmatched	unmatched	unmatched	unmatched	0	0	0	0	0	0	0	0	0	0	0	0	0	0	0	1	1	1	1	0	0	0	1	0	0	0	0	0	0	0	43510	0	0	0	0	0	0	0	0	0	0	0	0	0	0	0	25467	0	18042	0	0	0	0	0	0	0	0	0	0	0	0			24937	10811	5
KFEEGMEK	KFEEGMEK	8	1	996.459	MGYG000329893_01749	2	15.318	2.87731e-08	unmatched	unmatched	unmatched	unmatched	unmatched	MS/MS	unmatched	unmatched	unmatched	MS/MS	unmatched	MS/MS	unmatched	unmatched	MS/MS	unmatched	unmatched	unmatched	unmatched	unmatched	unmatched	unmatched	unmatched	unmatched	unmatched	unmatched	unmatched	unmatched	unmatched	unmatched	0	0	0	0	0	1	0	0	0	1	0	1	0	0	2	0	0	0	0	0	0	0	0	0	0	0	0	0	0	0	95737	0	0	0	0	0	26414	0	0	0	27098	0	22121	0	0	20103	0	0	0	0	0	0	0	0	0	0	0	0	0	0	0			24938	2379	5
KFEFAGENMR	KFEFAGENMR	10	1	1227.57	MGYG000322704_00180	2	13.234	6.95896e-16	MS/MS	MS/MS	MS/MS	MS/MS	unmatched	unmatched	unmatched	MS/MS	unmatched	unmatched	unmatched	unmatched	MS/MS	unmatched	unmatched	unmatched	unmatched	unmatched	unmatched	unmatched	unmatched	unmatched	unmatched	unmatched	unmatched	unmatched	unmatched	unmatched	unmatched	unmatched	2	1	1	1	0	0	0	1	0	0	0	0	1	0	0	0	0	0	0	0	0	0	0	0	0	0	0	0	0	0	120706	24449	19209	26447	16703	0	0	0	10040	0	0	0	0	23856	0	0	0	0	0	0	0	0	0	0	0	0	0	0	0	0	0			24939	1606	7
KFELFGDDPK	KFELFGDDPK	10	1	1194.59	MGYG000321782_01134	2	22.065	5.60961e-28	unmatched	MS/MS	MS/MS	MS/MS	unmatched	MBR	MS/MS	MS/MS	unmatched	MS/MS	unmatched	unmatched	MS/MS	unmatched	unmatched	MS/MS	unmatched	MS/MS	unmatched	MS/MS	unmatched	unmatched	MS/MS	MBR	MS/MS	unmatched	unmatched	unmatched	unmatched	unmatched	0	1	1	1	0	0	1	1	0	1	0	0	1	0	0	1	0	2	0	1	0	0	1	0	1	0	0	0	0	0	485698	0	29326	44133	31398	0	30347	39427	41750	0	36538	0	0	57619	0	0	17284	0	33102	0	18785	0	0	26693	34036	45254	0	0	0	0	0			24940	2454	13
KFENISQIWLGGDHYK	KFENISQIWLGGDHYK	16	1	1933.97	MGYG000321876_00160	2	19.809	0.0031	unmatched	unmatched	MS/MS	unmatched	unmatched	unmatched	unmatched	unmatched	unmatched	unmatched	unmatched	unmatched	unmatched	unmatched	unmatched	unmatched	unmatched	unmatched	unmatched	unmatched	unmatched	unmatched	unmatched	unmatched	unmatched	unmatched	unmatched	unmatched	unmatched	unmatched	0	0	1	0	0	0	0	0	0	0	0	0	0	0	0	0	0	0	0	0	0	0	0	0	0	0	0	0	0	0	3507	0	0	3507	0	0	0	0	0	0	0	0	0	0	0	0	0	0	0	0	0	0	0	0	0	0	0	0	0	0	0			24941	12045	1
KFENPNAPLAAR	KFENPNAPLAAR	12	1	1326.7	MGYG000321710_04692	2	20.681	0	MS/MS	MS/MS	MS/MS	MS/MS	MS/MS	MS/MS	MS/MS	unmatched	MS/MS	MS/MS	MS/MS	MS/MS	MS/MS	MS/MS	MS/MS	MS/MS	MS/MS	MS/MS	MS/MS	MS/MS	unmatched	unmatched	unmatched	unmatched	unmatched	unmatched	unmatched	unmatched	unmatched	unmatched	1	1	1	3	5	1	3	0	3	3	2	3	3	2	1	2	2	3	2	2	0	0	0	0	0	0	0	0	0	0	2265368	238390	257359	276257	200177	170661	49595	51198	0	108769	110110	108692	55821	138819	122505	79600	50829	87536	56206	51194	51639	0	0	0	0	0	0	0	0	0	0			24942	19	43
KFEQDYLSYLK	KFEQDYLSYLK	11	1	1432.72	MGYG000325669_00849	2	15.518	0.000110306	MS/MS	unmatched	unmatched	MS/MS	unmatched	unmatched	unmatched	unmatched	unmatched	unmatched	unmatched	unmatched	unmatched	unmatched	unmatched	unmatched	MS/MS	unmatched	MBR	MBR	unmatched	unmatched	unmatched	unmatched	unmatched	unmatched	unmatched	unmatched	unmatched	unmatched	1	0	0	1	0	0	0	0	0	0	0	0	0	0	0	0	2	0	0	0	0	0	0	0	0	0	0	0	0	0	118955	27811	0	0	20294	0	0	0	0	0	0	0	0	0	0	0	0	29467	0	11876	29505	0	0	0	0	0	0	0	0	0	0			24943	4912	4
KFESAGVIESR	KFESAGVIESR	11	1	1221.64	MGYG000322400_00442	2	17.349	0.0043	unmatched	unmatched	unmatched	unmatched	unmatched	unmatched	unmatched	unmatched	unmatched	MBR	unmatched	unmatched	MS/MS	unmatched	unmatched	unmatched	unmatched	unmatched	unmatched	unmatched	unmatched	unmatched	unmatched	unmatched	unmatched	unmatched	unmatched	unmatched	unmatched	unmatched	0	0	0	0	0	0	0	0	0	0	0	0	1	0	0	0	0	0	0	0	0	0	0	0	0	0	0	0	0	0	93135	0	0	0	0	0	0	0	0	0	51487	0	0	41647	0	0	0	0	0	0	0	0	0	0	0	0	0	0	0	0	0			24944	5869	1
KFFVQNLR	KFFVQNLR	8	1	1050.6	MGYG000413837_00979	2	11.549	1.38993e-17	MS/MS	MS/MS	MS/MS	MS/MS	MS/MS	unmatched	unmatched	unmatched	unmatched	MS/MS	unmatched	unmatched	unmatched	unmatched	unmatched	unmatched	unmatched	unmatched	unmatched	unmatched	unmatched	unmatched	unmatched	unmatched	unmatched	unmatched	unmatched	unmatched	unmatched	unmatched	1	2	2	1	1	0	0	0	0	1	0	0	0	0	0	0	0	0	0	0	0	0	0	0	0	0	0	0	0	0	298988	54734	58899	65568	52579	46137	0	0	0	0	21068	0	0	0	0	0	0	0	0	0	0	0	0	0	0	0	0	0	0	0	0			24945	157	8
KFGDNENPLLVSVR	KFGDNENPLLVSVR	14	1	1586.84	MGYG000393188_02932	2	20.53	0	unmatched	unmatched	unmatched	unmatched	unmatched	unmatched	unmatched	unmatched	unmatched	unmatched	unmatched	unmatched	unmatched	unmatched	unmatched	MS/MS	MS/MS	MS/MS	MS/MS	MS/MS	unmatched	unmatched	unmatched	unmatched	unmatched	unmatched	unmatched	unmatched	unmatched	unmatched	0	0	0	0	0	0	0	0	0	0	0	0	0	0	0	1	2	2	1	1	0	0	0	0	0	0	0	0	0	0	259985	0	0	0	0	0	0	0	0	0	0	0	0	0	0	0	45655	52021	56940	49298	56069	0	0	0	0	0	0	0	0	0	0			24946	4	7
KFGDTEDPLLVSVR	KFGDTEDPLLVSVR	14	1	1574.83	MGYG000321883_01554	2	15.357	0.00214828	unmatched	unmatched	unmatched	unmatched	unmatched	unmatched	unmatched	unmatched	unmatched	unmatched	unmatched	unmatched	unmatched	unmatched	unmatched	unmatched	MS/MS	unmatched	unmatched	MS/MS	unmatched	unmatched	unmatched	unmatched	unmatched	unmatched	unmatched	unmatched	unmatched	unmatched	0	0	0	0	0	0	0	0	0	0	0	0	0	0	0	0	1	0	0	1	0	0	0	0	0	0	0	0	0	0	63567	0	0	0	0	0	0	0	0	0	0	0	0	0	0	0	0	27512	0	0	36055	0	0	0	0	0	0	0	0	0	0			24947	1007	2
KFGDTENPLLVSVR	KFGDTENPLLVSVR	14	1	1573.85	MGYG000322532_01387	2	14.739	0.00026358	unmatched	unmatched	unmatched	unmatched	unmatched	unmatched	unmatched	unmatched	unmatched	unmatched	unmatched	unmatched	unmatched	unmatched	unmatched	unmatched	MS/MS	MS/MS	unmatched	unmatched	unmatched	unmatched	unmatched	unmatched	unmatched	unmatched	unmatched	unmatched	unmatched	unmatched	0	0	0	0	0	0	0	0	0	0	0	0	0	0	0	0	1	1	0	0	0	0	0	0	0	0	0	0	0	0	84106	0	0	0	0	0	0	0	0	0	0	0	0	0	0	0	0	42455	41650	0	0	0	0	0	0	0	0	0	0	0	0			24948	557	2
KFGEAIFGPDK	KFGEAIFGPDK	11	1	1207.62	MGYG000321710_03081	2	15.274	8.26382e-08	unmatched	unmatched	unmatched	MS/MS	MS/MS	unmatched	unmatched	unmatched	unmatched	unmatched	unmatched	unmatched	unmatched	unmatched	unmatched	unmatched	unmatched	MS/MS	unmatched	MS/MS	MS/MS	unmatched	unmatched	unmatched	unmatched	unmatched	unmatched	unmatched	unmatched	unmatched	0	0	0	1	1	0	0	0	0	0	0	0	0	0	0	0	0	1	0	1	1	0	0	0	0	0	0	0	0	0	462869	0	0	0	0	33532	0	0	0	0	0	0	0	0	0	0	0	0	129363	0	160447	139525	0	0	0	0	0	0	0	0	0			24949	5408	5
KFGEGIFGADK	KFGEGIFGADK	11	1	1167.59	MGYG000321759_03934	2	22.033	0	unmatched	unmatched	unmatched	unmatched	unmatched	MS/MS	unmatched	unmatched	MS/MS	unmatched	unmatched	unmatched	unmatched	unmatched	unmatched	MS/MS	MS/MS	MS/MS	MS/MS	MS/MS	MS/MS	MS/MS	MS/MS	MS/MS	MS/MS	unmatched	unmatched	unmatched	unmatched	unmatched	0	0	0	0	0	2	0	0	1	0	0	0	0	0	0	1	1	2	1	1	2	2	2	3	1	0	0	0	0	0	575373	0	0	0	0	0	33625	0	0	0	0	0	0	0	0	0	50686	69124	55894	53359	50690	44980	61686	61972	45148	48203	0	0	0	0	0			24950	1845	19
KFGEPIFGADK	KFGEPIFGADK	11	1	1207.62	MGYG000322491_02425	2	17.086	1.37956e-82	MS/MS	MS/MS	MS/MS	MS/MS	MS/MS	MS/MS	MS/MS	MS/MS	MS/MS	MS/MS	MS/MS	MS/MS	MS/MS	MS/MS	unmatched	MS/MS	MS/MS	MS/MS	MS/MS	MS/MS	unmatched	unmatched	unmatched	MBR	MS/MS	unmatched	unmatched	unmatched	unmatched	unmatched	3	2	1	1	2	2	1	1	1	2	1	2	2	4	0	1	2	1	1	1	0	0	0	0	1	0	0	0	0	0	3010820	112060	104213	98749	122750	104812	112692	106611	211891	206069	144753	0	80331	147106	155485	0	173865	164447	181682	93591	225847	0	0	0	294783	169073	0	0	0	0	0			24951	255	32
KFGEPIFGEDK	KFGEPIFGEDK	11	1	1265.63	MGYG000329893_00692	2	24.362	0	MS/MS	MS/MS	MS/MS	unmatched	unmatched	MS/MS	MS/MS	MS/MS	MS/MS	unmatched	MS/MS	MS/MS	MS/MS	MS/MS	unmatched	MS/MS	MS/MS	MS/MS	MS/MS	MS/MS	MS/MS	MS/MS	MS/MS	MS/MS	MS/MS	unmatched	unmatched	unmatched	unmatched	unmatched	1	1	1	0	0	1	1	1	1	0	1	3	1	1	0	1	2	1	2	1	2	3	1	1	1	0	0	0	0	0	2095471	87729	126900	99169	0	0	0	0	100203	0	0	0	121618	75082	626552	0	90895	97823	92314	112964	98062	51188	99508	77354	64608	73494	0	0	0	0	0			24952	643	28
KFGGSDTLATSYILSEAIK	KFGGSDTLATSYILSEAIK	19	1	2000.05	MGYG000322709_00404	2	17.005	0	unmatched	unmatched	unmatched	unmatched	unmatched	unmatched	unmatched	unmatched	unmatched	unmatched	unmatched	unmatched	unmatched	unmatched	unmatched	unmatched	MS/MS	MS/MS	MS/MS	MS/MS	unmatched	unmatched	unmatched	unmatched	unmatched	unmatched	unmatched	unmatched	unmatched	unmatched	0	0	0	0	0	0	0	0	0	0	0	0	0	0	0	0	1	2	1	1	0	0	0	0	0	0	0	0	0	0	68581	0	0	0	0	0	0	0	0	0	0	0	0	0	0	0	0	11853	14850	20667	21209	0	0	0	0	0	0	0	0	0	0			24953	2179	5
KFGNYDIILGGR	KFGNYDIILGGR	12	1	1351.72	MGYG000413837_00134	2	18.228	1.9136e-08	MS/MS	MS/MS	MS/MS	unmatched	unmatched	unmatched	unmatched	unmatched	unmatched	unmatched	unmatched	unmatched	unmatched	unmatched	unmatched	unmatched	unmatched	unmatched	unmatched	unmatched	unmatched	unmatched	unmatched	unmatched	unmatched	unmatched	unmatched	unmatched	unmatched	unmatched	1	1	1	0	0	0	0	0	0	0	0	0	0	0	0	0	0	0	0	0	0	0	0	0	0	0	0	0	0	0	99799	34698	30378	34722	0	0	0	0	0	0	0	0	0	0	0	0	0	0	0	0	0	0	0	0	0	0	0	0	0	0	0			24954	367	3
KFINVTPIEA	KFINVTPIEA	10	1	1130.63	MGYG000325570_01549	2	20.949	0.00106952	unmatched	unmatched	unmatched	unmatched	unmatched	unmatched	unmatched	unmatched	unmatched	unmatched	unmatched	unmatched	unmatched	unmatched	MS/MS	unmatched	unmatched	unmatched	unmatched	unmatched	unmatched	unmatched	unmatched	unmatched	unmatched	unmatched	unmatched	unmatched	unmatched	unmatched	0	0	0	0	0	0	0	0	0	0	0	0	0	0	2	0	0	0	0	0	0	0	0	0	0	0	0	0	0	0	35413	0	0	0	0	0	0	0	0	0	0	0	0	0	0	35413	0	0	0	0	0	0	0	0	0	0	0	0	0	0	0			24955	11058	2
KFLNEQGK	KFLNEQGK	8	1	962.519	MGYG000321707_01703	2	16.266	7.16804e-25	unmatched	unmatched	MS/MS	unmatched	MS/MS	MS/MS	unmatched	unmatched	MS/MS	MS/MS	unmatched	unmatched	MS/MS	unmatched	MS/MS	MBR	unmatched	unmatched	unmatched	unmatched	unmatched	MS/MS	MS/MS	unmatched	MBR	unmatched	unmatched	unmatched	unmatched	unmatched	0	0	1	0	1	1	0	0	2	2	0	0	1	0	2	0	0	0	0	0	0	2	1	0	0	0	0	0	0	0	241639	0	0	23623	0	23858	25937	0	0	26060	26081	0	0	16604	0	18987	16179	0	0	0	0	0	22020	23967	0	18320	0	0	0	0	0			24956	1091	13
KFLYSDHEIFLR	KFLYSDHEIFLR	12	1	1566.82	MGYG000413837_00078	2	15.84	0.0047	unmatched	MS/MS	unmatched	unmatched	unmatched	unmatched	unmatched	unmatched	unmatched	unmatched	unmatched	unmatched	unmatched	unmatched	unmatched	unmatched	unmatched	unmatched	unmatched	unmatched	unmatched	unmatched	unmatched	unmatched	unmatched	unmatched	unmatched	unmatched	unmatched	unmatched	0	1	0	0	0	0	0	0	0	0	0	0	0	0	0	0	0	0	0	0	0	0	0	0	0	0	0	0	0	0	8829	0	8829	0	0	0	0	0	0	0	0	0	0	0	0	0	0	0	0	0	0	0	0	0	0	0	0	0	0	0	0			24957	170	1
KFMASIEAALEK	KFMASIEAALEK	12	1	1336.71	MGYG000321759_00060	2	20.113	8.90261e-20	MS/MS	MS/MS	MS/MS	unmatched	MS/MS	unmatched	unmatched	unmatched	unmatched	unmatched	unmatched	unmatched	unmatched	unmatched	unmatched	unmatched	MS/MS	unmatched	unmatched	unmatched	unmatched	unmatched	unmatched	unmatched	unmatched	unmatched	unmatched	unmatched	unmatched	unmatched	2	2	1	0	1	0	0	0	0	0	0	0	0	0	0	0	1	0	0	0	0	0	0	0	0	0	0	0	0	0	105161	25598	23473	25314	0	19438	0	0	0	0	0	0	0	0	0	0	0	11336	0	0	0	0	0	0	0	0	0	0	0	0	0			24958	362	7
KFNDAVYYK	KFNDAVYYK	9	1	1146.57	MGYG000321710_02366	2	15.485	6.27217e-54	MS/MS	MS/MS	MS/MS	unmatched	MS/MS	MS/MS	unmatched	unmatched	MS/MS	MS/MS	MS/MS	MS/MS	MS/MS	MS/MS	unmatched	unmatched	unmatched	unmatched	unmatched	unmatched	unmatched	unmatched	unmatched	unmatched	unmatched	unmatched	unmatched	unmatched	unmatched	unmatched	1	1	1	0	3	1	0	0	2	1	1	2	1	4	0	0	0	0	0	0	0	0	0	0	0	0	0	0	0	0	462658	55247	48353	48817	0	37462	48101	0	0	30951	30449	49922	28029	52256	33065	0	0	0	0	0	0	0	0	0	0	0	0	0	0	0	0			24959	845	18
KFNDGDTIVIEPWR	KFNDGDTIVIEPWR	14	1	1688.85	MGYG000329893_00865	2	18.846	1.09029e-19	MS/MS	MS/MS	MS/MS	MS/MS	MS/MS	unmatched	unmatched	unmatched	MBR	unmatched	unmatched	unmatched	unmatched	unmatched	unmatched	unmatched	unmatched	unmatched	unmatched	unmatched	unmatched	unmatched	unmatched	unmatched	unmatched	unmatched	unmatched	unmatched	unmatched	unmatched	2	1	1	2	3	0	0	0	0	0	0	0	0	0	0	0	0	0	0	0	0	0	0	0	0	0	0	0	0	0	402843	64816	68933	60670	82034	92325	0	0	0	34063	0	0	0	0	0	0	0	0	0	0	0	0	0	0	0	0	0	0	0	0	0			24960	399	9
KFNEAVENDAK	KFNEAVENDAK	11	1	1263.61	MGYG000321778_01040	2	14.251	4.4252e-08	unmatched	unmatched	unmatched	unmatched	unmatched	unmatched	unmatched	unmatched	unmatched	unmatched	unmatched	unmatched	unmatched	unmatched	unmatched	unmatched	unmatched	unmatched	unmatched	unmatched	MBR	unmatched	MS/MS	MS/MS	MS/MS	unmatched	unmatched	unmatched	unmatched	unmatched	0	0	0	0	0	0	0	0	0	0	0	0	0	0	0	0	0	0	0	0	0	0	1	1	1	0	0	0	0	0	66182	0	0	0	0	0	0	0	0	0	0	0	0	0	0	0	0	0	0	0	0	12410	0	15653	13850	24267	0	0	0	0	0			24961	10186	3
KFNVNLFSK	KFNVNLFSK	9	1	1095.61	MGYG000325463_01793	2	19.058	5.49836e-57	MS/MS	MS/MS	MS/MS	MS/MS	MS/MS	unmatched	unmatched	unmatched	MS/MS	MS/MS	unmatched	unmatched	unmatched	unmatched	unmatched	MS/MS	MS/MS	MS/MS	unmatched	MS/MS	unmatched	unmatched	unmatched	unmatched	unmatched	unmatched	unmatched	unmatched	unmatched	unmatched	2	1	1	1	2	0	0	0	2	1	0	0	0	0	0	3	2	3	0	1	0	0	0	0	0	0	0	0	0	0	386401	43411	48982	44661	39877	35628	0	0	0	22047	16401	0	0	0	0	0	36154	39541	30185	0	29511	0	0	0	0	0	0	0	0	0	0			24962	629	19
KFPTNIYAGWFGFDPK	KFPTNIYAGWFGFDPK	16	1	1886.94	MGYG000413837_01953	2	27.034	0	MS/MS	MS/MS	unmatched	unmatched	unmatched	unmatched	unmatched	unmatched	unmatched	unmatched	unmatched	unmatched	unmatched	unmatched	unmatched	unmatched	unmatched	unmatched	unmatched	unmatched	unmatched	unmatched	unmatched	unmatched	unmatched	unmatched	unmatched	unmatched	unmatched	unmatched	1	4	0	0	0	0	0	0	0	0	0	0	0	0	0	0	0	0	0	0	0	0	0	0	0	0	0	0	0	0	31459	14061	17398	0	0	0	0	0	0	0	0	0	0	0	0	0	0	0	0	0	0	0	0	0	0	0	0	0	0	0	0			24963	760	5
KFPTNIYAGWFGFDPKPQFK	KFPTNIYAGWFGFDPKPQFK	20	2	2387.21	MGYG000413837_01953	2	31.399	0	MS/MS	MS/MS	unmatched	unmatched	unmatched	unmatched	unmatched	unmatched	unmatched	unmatched	unmatched	unmatched	unmatched	unmatched	unmatched	unmatched	unmatched	unmatched	unmatched	unmatched	unmatched	unmatched	unmatched	unmatched	unmatched	unmatched	unmatched	unmatched	unmatched	unmatched	4	2	0	0	0	0	0	0	0	0	0	0	0	0	0	0	0	0	0	0	0	0	0	0	0	0	0	0	0	0	52452	25436	27016	0	0	0	0	0	0	0	0	0	0	0	0	0	0	0	0	0	0	0	0	0	0	0	0	0	0	0	0			24964	760	6
KFPTNIYASWFGFSPK	KFPTNIYASWFGFSPK	16	1	1888.95	MGYG000322513_01296	2	21.58	0.0009	MS/MS	unmatched	unmatched	unmatched	unmatched	unmatched	unmatched	unmatched	unmatched	unmatched	unmatched	unmatched	unmatched	unmatched	unmatched	unmatched	unmatched	unmatched	unmatched	unmatched	unmatched	unmatched	unmatched	unmatched	unmatched	unmatched	unmatched	unmatched	unmatched	unmatched	1	0	0	0	0	0	0	0	0	0	0	0	0	0	0	0	0	0	0	0	0	0	0	0	0	0	0	0	0	0	16327	16327	0	0	0	0	0	0	0	0	0	0	0	0	0	0	0	0	0	0	0	0	0	0	0	0	0	0	0	0	0			24965	4612	1
KFPWNEGDAMTVAK	KFPWNEGDAMTVAK	14	1	1592.77	MGYG000413837_02340	2	16.295	2.02061e-11	MS/MS	unmatched	unmatched	MS/MS	unmatched	unmatched	unmatched	unmatched	unmatched	MS/MS	unmatched	unmatched	unmatched	unmatched	unmatched	unmatched	MS/MS	unmatched	unmatched	unmatched	unmatched	unmatched	unmatched	unmatched	unmatched	unmatched	unmatched	unmatched	unmatched	unmatched	2	0	0	2	0	0	0	0	0	1	0	0	0	0	0	0	1	0	0	0	0	0	0	0	0	0	0	0	0	0	202242	63979	0	0	57056	0	0	0	0	0	29867	0	0	0	0	0	0	51338	0	0	0	0	0	0	0	0	0	0	0	0	0			24966	329	6
KFQLAAQPR	KFQLAAQPR	9	1	1057.6	MGYG000329893_01284	2	17.865	0.0065	unmatched	unmatched	unmatched	unmatched	MS/MS	unmatched	unmatched	unmatched	unmatched	unmatched	unmatched	unmatched	unmatched	unmatched	unmatched	unmatched	unmatched	unmatched	unmatched	unmatched	unmatched	unmatched	unmatched	unmatched	unmatched	unmatched	unmatched	unmatched	unmatched	unmatched	0	0	0	0	1	0	0	0	0	0	0	0	0	0	0	0	0	0	0	0	0	0	0	0	0	0	0	0	0	0	14479	0	0	0	0	14479	0	0	0	0	0	0	0	0	0	0	0	0	0	0	0	0	0	0	0	0	0	0	0	0	0			24967	646	1
KFQSVLDNLK	KFQSVLDNLK	10	1	1190.67	MGYG000321715_02169	2	15.082	5.59e-06	unmatched	unmatched	MS/MS	unmatched	unmatched	unmatched	unmatched	unmatched	unmatched	unmatched	unmatched	unmatched	unmatched	unmatched	unmatched	unmatched	unmatched	MBR	unmatched	unmatched	unmatched	unmatched	unmatched	unmatched	MS/MS	unmatched	unmatched	unmatched	unmatched	unmatched	0	0	1	0	0	0	0	0	0	0	0	0	0	0	0	0	0	0	0	0	0	0	0	0	1	0	0	0	0	0	75142	0	0	33746	0	0	0	0	0	0	0	0	0	0	0	0	0	0	24396	0	0	0	0	0	0	16999	0	0	0	0	0			24968	5032	2
KFSLDSYR	KFSLDSYR	8	1	1014.51	MGYG000326012_01667	2	16.477	0.00069156	unmatched	MS/MS	MS/MS	unmatched	unmatched	unmatched	unmatched	unmatched	unmatched	unmatched	unmatched	unmatched	unmatched	unmatched	unmatched	unmatched	unmatched	unmatched	unmatched	unmatched	unmatched	unmatched	unmatched	unmatched	unmatched	unmatched	unmatched	unmatched	unmatched	unmatched	0	1	1	0	0	0	0	0	0	0	0	0	0	0	0	0	0	0	0	0	0	0	0	0	0	0	0	0	0	0	51579	0	24287	27292	0	0	0	0	0	0	0	0	0	0	0	0	0	0	0	0	0	0	0	0	0	0	0	0	0	0	0			24969	6727	2
KFSLSSGSSK	KFSLSSGSSK	10	1	1026.53	MGYG000393188_00015	2	14.638	4.08125e-09	unmatched	unmatched	MS/MS	MS/MS	MS/MS	unmatched	unmatched	unmatched	unmatched	unmatched	unmatched	unmatched	unmatched	unmatched	unmatched	unmatched	unmatched	unmatched	unmatched	unmatched	unmatched	unmatched	unmatched	unmatched	unmatched	unmatched	unmatched	unmatched	unmatched	unmatched	0	0	1	1	2	0	0	0	0	0	0	0	0	0	0	0	0	0	0	0	0	0	0	0	0	0	0	0	0	0	108313	0	0	37383	39263	31665	0	0	0	0	0	0	0	0	0	0	0	0	0	0	0	0	0	0	0	0	0	0	0	0	0			24970	1734	4
KFSNGVGVEK	KFSNGVGVEK	10	1	1063.57	MGYG000393188_03248	2	16.929	3.76936e-22	unmatched	unmatched	unmatched	unmatched	unmatched	unmatched	unmatched	unmatched	unmatched	unmatched	unmatched	unmatched	unmatched	unmatched	unmatched	MS/MS	unmatched	unmatched	unmatched	unmatched	MS/MS	MS/MS	MS/MS	MS/MS	MS/MS	unmatched	unmatched	MS/MS	unmatched	unmatched	0	0	0	0	0	0	0	0	0	0	0	0	0	0	0	1	0	0	0	0	1	2	1	1	1	0	0	1	0	0	221467	0	0	0	0	0	0	0	0	0	0	0	0	0	0	0	22317	0	0	0	0	30523	35366	38394	31387	33499	0	0	29979	0	0			24971	1056	8
KFTAQVYVLTK	KFTAQVYVLTK	11	1	1296.74	MGYG000322103_00635	2	32.901	0	MS/MS	MS/MS	MS/MS	MS/MS	unmatched	unmatched	unmatched	unmatched	unmatched	unmatched	unmatched	unmatched	unmatched	unmatched	unmatched	MS/MS	MS/MS	MS/MS	MS/MS	MS/MS	unmatched	unmatched	unmatched	unmatched	unmatched	unmatched	unmatched	unmatched	unmatched	unmatched	1	3	3	2	0	0	0	0	0	0	0	0	0	0	0	1	1	2	1	1	0	0	0	0	0	0	0	0	0	0	337361	22611	20368	21467	19883	0	0	0	0	0	0	0	0	0	0	0	52881	46688	47477	46677	59305	0	0	0	0	0	0	0	0	0	0			24972	50	15
KFTASQLR	KFTASQLR	8	1	949.534	MGYG000413837_02338	2	12.165	0.1435	unmatched	unmatched	unmatched	unmatched	MS/MS	unmatched	unmatched	unmatched	unmatched	unmatched	unmatched	unmatched	unmatched	unmatched	unmatched	unmatched	unmatched	unmatched	unmatched	unmatched	unmatched	unmatched	unmatched	unmatched	unmatched	unmatched	unmatched	unmatched	unmatched	unmatched	0	0	0	0	1	0	0	0	0	0	0	0	0	0	0	0	0	0	0	0	0	0	0	0	0	0	0	0	0	0	0	0	0	0	0	0	0	0	0	0	0	0	0	0	0	0	0	0	0	0	0	0	0	0	0	0	0	0	0	0	0			24973	8262	1
KFTSSITIK	KFTSSITIK	9	1	1023.6	MGYG000322532_02499	2	18.428	1.44e-12	unmatched	unmatched	unmatched	unmatched	unmatched	unmatched	unmatched	unmatched	unmatched	unmatched	unmatched	unmatched	unmatched	unmatched	unmatched	MS/MS	MS/MS	unmatched	unmatched	MS/MS	unmatched	unmatched	unmatched	unmatched	unmatched	unmatched	unmatched	unmatched	unmatched	unmatched	0	0	0	0	0	0	0	0	0	0	0	0	0	0	0	1	2	0	0	1	0	0	0	0	0	0	0	0	0	0	52697	0	0	0	0	0	0	0	0	0	0	0	0	0	0	0	19480	17991	0	0	15226	0	0	0	0	0	0	0	0	0	0			24974	10523	4
KFVASVYGLSGSGK	KFVASVYGLSGSGK	14	1	1398.75	MGYG000322532_01088	2	23.939	1e-08	unmatched	unmatched	MS/MS	unmatched	unmatched	unmatched	unmatched	unmatched	unmatched	unmatched	unmatched	unmatched	unmatched	unmatched	unmatched	unmatched	MS/MS	unmatched	unmatched	MBR	unmatched	unmatched	unmatched	unmatched	unmatched	unmatched	unmatched	unmatched	unmatched	unmatched	0	0	1	0	0	0	0	0	0	0	0	0	0	0	0	0	1	0	0	0	0	0	0	0	0	0	0	0	0	0	119239	0	0	41474	0	0	0	0	0	0	0	0	0	0	0	0	0	42006	0	0	35758	0	0	0	0	0	0	0	0	0	0			24975	53	2
KFVEPLITK	KFVEPLITK	9	1	1073.65	MGYG000321759_03932	2	15.339	0.0069	unmatched	unmatched	unmatched	unmatched	unmatched	unmatched	unmatched	unmatched	unmatched	unmatched	unmatched	unmatched	unmatched	unmatched	unmatched	unmatched	unmatched	unmatched	MS/MS	unmatched	unmatched	unmatched	unmatched	unmatched	unmatched	unmatched	unmatched	unmatched	unmatched	unmatched	0	0	0	0	0	0	0	0	0	0	0	0	0	0	0	0	0	0	1	0	0	0	0	0	0	0	0	0	0	0	19875	0	0	0	0	0	0	0	0	0	0	0	0	0	0	0	0	0	0	19875	0	0	0	0	0	0	0	0	0	0	0			24976	4820	1
KFVSLNTTFK	KFVSLNTTFK	10	1	1183.66	MGYG000321902_01601	2	16.606	6.51222e-07	unmatched	unmatched	MS/MS	unmatched	MS/MS	unmatched	unmatched	unmatched	unmatched	unmatched	unmatched	unmatched	unmatched	unmatched	unmatched	unmatched	unmatched	unmatched	unmatched	unmatched	unmatched	unmatched	unmatched	unmatched	unmatched	unmatched	unmatched	unmatched	unmatched	unmatched	0	0	1	0	2	0	0	0	0	0	0	0	0	0	0	0	0	0	0	0	0	0	0	0	0	0	0	0	0	0	23280	0	0	0	0	23280	0	0	0	0	0	0	0	0	0	0	0	0	0	0	0	0	0	0	0	0	0	0	0	0	0			24977	1525	3
KGAALNAVQIAQYMIAHGK	KGAALNAVQIAQYMIAHGK	19	1	1983.07	MGYG000413837_02002	2	14.219	0.1956	unmatched	unmatched	unmatched	unmatched	MS/MS	unmatched	unmatched	unmatched	unmatched	unmatched	unmatched	unmatched	unmatched	unmatched	unmatched	unmatched	unmatched	unmatched	unmatched	unmatched	unmatched	unmatched	unmatched	unmatched	unmatched	unmatched	unmatched	unmatched	unmatched	unmatched	0	0	0	0	1	0	0	0	0	0	0	0	0	0	0	0	0	0	0	0	0	0	0	0	0	0	0	0	0	0	13826	0	0	0	0	13826	0	0	0	0	0	0	0	0	0	0	0	0	0	0	0	0	0	0	0	0	0	0	0	0	0			24978	2043	1
KGAEVVLVEK	KGAEVVLVEK	10	1	1070.63	MGYG000321856_01163	2	24.538	8.19902e-32	MS/MS	unmatched	unmatched	unmatched	unmatched	MS/MS	unmatched	unmatched	MS/MS	unmatched	MS/MS	unmatched	MS/MS	unmatched	unmatched	unmatched	unmatched	unmatched	MBR	unmatched	MS/MS	MS/MS	MS/MS	MS/MS	MS/MS	unmatched	unmatched	unmatched	unmatched	unmatched	1	0	0	0	0	1	0	0	2	0	1	0	1	0	0	0	0	0	0	0	1	1	2	1	1	0	0	0	0	0	289110	23120	0	0	0	0	22900	0	0	24347	0	25190	0	23417	0	0	0	0	0	13143	0	31780	32202	34827	28091	30086	0	0	0	0	0			24979	811	12
KGAFDEAEAQR	KGAFDEAEAQR	11	1	1220.58	MGYG000329893_00069	2	20.27	0	MS/MS	MS/MS	MS/MS	MS/MS	MS/MS	MS/MS	MS/MS	MS/MS	MS/MS	MS/MS	MS/MS	MS/MS	MS/MS	MS/MS	MS/MS	unmatched	unmatched	unmatched	unmatched	unmatched	unmatched	unmatched	unmatched	unmatched	unmatched	unmatched	unmatched	unmatched	unmatched	unmatched	3	4	1	1	3	3	1	3	2	1	2	1	1	3	1	0	0	0	0	0	0	0	0	0	0	0	0	0	0	0	495318	38296	42303	42870	29628	31418	31231	19993	34677	34695	31507	39355	28565	36411	33802	20562	0	0	0	0	0	0	0	0	0	0	0	0	0	0	0			24980	813	30
KGAFNEEEAQR	KGAFNEEEAQR	11	1	1277.6	MGYG000413837_01290	2	11.738	0	MS/MS	MS/MS	MS/MS	unmatched	MS/MS	MS/MS	unmatched	MS/MS	MS/MS	MS/MS	MS/MS	unmatched	MS/MS	MS/MS	unmatched	unmatched	unmatched	unmatched	unmatched	unmatched	unmatched	unmatched	unmatched	unmatched	unmatched	unmatched	unmatched	unmatched	unmatched	unmatched	2	1	3	0	2	1	0	1	3	6	1	0	1	1	0	0	0	0	0	0	0	0	0	0	0	0	0	0	0	0	323502	34728	35210	33033	0	25344	23874	0	27389	25253	25954	34776	0	27734	30201	0	0	0	0	0	0	0	0	0	0	0	0	0	0	0	0			24981	494	22
KGAMDMLDVAER	KGAMDMLDVAER	12	1	1334.63	MGYG000321994_02456	2	24.572	0.0008	unmatched	unmatched	unmatched	unmatched	MBR	MBR	unmatched	unmatched	unmatched	MS/MS	unmatched	unmatched	unmatched	unmatched	unmatched	unmatched	unmatched	unmatched	unmatched	unmatched	unmatched	unmatched	unmatched	unmatched	unmatched	unmatched	unmatched	unmatched	unmatched	unmatched	0	0	0	0	0	0	0	0	0	1	0	0	0	0	0	0	0	0	0	0	0	0	0	0	0	0	0	0	0	0	145185	0	0	0	0	48381	57709	0	0	0	39093	0	0	0	0	0	0	0	0	0	0	0	0	0	0	0	0	0	0	0	0			24982	3674	1
KGC[57.0215]LPVALDELK	KGCLPVALDELK	12	1	1341.73	MGYG000321875_02070	2	11.02	7.29072e-06	unmatched	unmatched	unmatched	unmatched	unmatched	unmatched	unmatched	unmatched	MS/MS	MS/MS	unmatched	unmatched	unmatched	unmatched	unmatched	unmatched	unmatched	unmatched	unmatched	unmatched	unmatched	unmatched	unmatched	unmatched	unmatched	unmatched	unmatched	unmatched	unmatched	unmatched	0	0	0	0	0	0	0	0	1	2	0	0	0	0	0	0	0	0	0	0	0	0	0	0	0	0	0	0	0	0	56743	0	0	0	0	0	0	0	0	36418	20325	0	0	0	0	0	0	0	0	0	0	0	0	0	0	0	0	0	0	0	0			24983	268	3
KGDAAMEVILELV	KGDAAMEVILELV	13	1	1386.74	MGYG000329125_00230	2	17.892	4.6401e-26	unmatched	unmatched	unmatched	unmatched	unmatched	unmatched	unmatched	unmatched	unmatched	unmatched	unmatched	unmatched	unmatched	unmatched	unmatched	MS/MS	MS/MS	MS/MS	MS/MS	MS/MS	unmatched	unmatched	unmatched	unmatched	unmatched	unmatched	unmatched	unmatched	unmatched	unmatched	0	0	0	0	0	0	0	0	0	0	0	0	0	0	0	2	2	3	2	2	0	0	0	0	0	0	0	0	0	0	135686	0	0	0	0	0	0	0	0	0	0	0	0	0	0	0	25821	32907	33519	21325	22113	0	0	0	0	0	0	0	0	0	0			24984	3744	11
KGDAAMEVVLELV	KGDAAMEVVLELV	13	1	1372.73	MGYG000321875_03463	2	14.181	5.51108e-16	unmatched	unmatched	unmatched	unmatched	unmatched	unmatched	unmatched	unmatched	unmatched	MS/MS	unmatched	unmatched	unmatched	unmatched	unmatched	unmatched	MS/MS	MS/MS	MS/MS	MS/MS	MS/MS	unmatched	unmatched	unmatched	MS/MS	unmatched	unmatched	unmatched	unmatched	unmatched	0	0	0	0	0	0	0	0	0	1	0	0	0	0	0	0	1	1	2	1	1	0	0	0	1	0	0	0	0	0	120669	0	0	0	0	0	0	0	0	0	17303	0	0	0	0	0	0	12054	16904	19613	14218	22896	0	0	0	17677	0	0	0	0	0			24985	5187	8
KGDAAM[15.9949]EVILELV	KGDAAMEVILELV	13	1	1402.74	MGYG000329125_00230	2	14.423	2.59338e-12	unmatched	unmatched	unmatched	unmatched	unmatched	unmatched	unmatched	unmatched	unmatched	unmatched	unmatched	unmatched	unmatched	unmatched	unmatched	unmatched	unmatched	unmatched	unmatched	unmatched	MS/MS	MS/MS	MS/MS	MS/MS	MS/MS	unmatched	unmatched	unmatched	unmatched	unmatched	0	0	0	0	0	0	0	0	0	0	0	0	0	0	0	0	0	0	0	0	3	2	1	1	1	0	0	0	0	0	223786	0	0	0	0	0	0	0	0	0	0	0	0	0	0	0	0	0	0	0	0	52252	42279	38961	36316	53975	0	0	0	0	0			24986	3744	8
KGDAAM[15.9949]EVVLELV	KGDAAMEVVLELV	13	1	1388.72	MGYG000321875_03463	2	14.121	3.77936e-15	unmatched	unmatched	unmatched	unmatched	unmatched	unmatched	unmatched	unmatched	unmatched	unmatched	unmatched	unmatched	unmatched	unmatched	unmatched	unmatched	unmatched	unmatched	unmatched	unmatched	MS/MS	MS/MS	MS/MS	MS/MS	MS/MS	unmatched	unmatched	unmatched	unmatched	unmatched	0	0	0	0	0	0	0	0	0	0	0	0	0	0	0	0	0	0	0	0	1	2	1	2	3	0	0	0	0	0	200619	0	0	0	0	0	0	0	0	0	0	0	0	0	0	0	0	0	0	0	0	0	63861	45501	47896	43359	0	0	0	0	0			24987	5187	9
KGDADGQVAGALNTTGNVLR	KGDADGQVAGALNTTGNVLR	20	1	1956	MGYG000413837_00657	2	25.135	0	unmatched	unmatched	unmatched	unmatched	unmatched	unmatched	MS/MS	MS/MS	unmatched	MS/MS	unmatched	unmatched	unmatched	unmatched	MS/MS	unmatched	unmatched	unmatched	unmatched	unmatched	unmatched	unmatched	unmatched	unmatched	unmatched	unmatched	unmatched	unmatched	unmatched	unmatched	0	0	0	0	0	0	3	1	0	1	0	0	0	0	3	0	0	0	0	0	0	0	0	0	0	0	0	0	0	0	55181	0	0	0	0	0	0	26318	0	0	0	0	0	0	0	28862	0	0	0	0	0	0	0	0	0	0	0	0	0	0	0			24988	2583	8
KGDAVVEMNYK	KGDAVVEMNYK	11	1	1252.61	MGYG000393188_00461	2	21.6	0	MS/MS	MS/MS	MS/MS	MS/MS	unmatched	unmatched	unmatched	unmatched	unmatched	MS/MS	MS/MS	MS/MS	unmatched	MS/MS	MS/MS	MS/MS	MS/MS	MS/MS	MS/MS	MS/MS	MS/MS	MS/MS	MS/MS	MS/MS	MS/MS	MS/MS	MS/MS	MS/MS	MS/MS	MS/MS	3	2	2	1	0	0	0	0	0	1	2	2	0	1	1	1	2	1	1	1	2	1	1	1	2	1	1	4	2	1	965900	38261	30490	44307	22811	0	0	0	0	0	23508	44216	25626	0	32601	33891	32895	99844	45006	30176	25102	38184	45744	47259	47602	55139	40096	42869	33967	42753	43542			24989	80	37
KGDAVVEM[15.9949]NYK	KGDAVVEMNYK	11	1	1268.61	MGYG000393188_00461	2	10.413	2.78892e-05	unmatched	unmatched	unmatched	unmatched	unmatched	unmatched	unmatched	unmatched	unmatched	unmatched	unmatched	unmatched	unmatched	unmatched	unmatched	unmatched	unmatched	unmatched	unmatched	unmatched	unmatched	MS/MS	MS/MS	unmatched	unmatched	unmatched	unmatched	unmatched	unmatched	unmatched	0	0	0	0	0	0	0	0	0	0	0	0	0	0	0	0	0	0	0	0	0	2	1	0	0	0	0	0	0	0	59902	0	0	0	0	0	0	0	0	0	0	0	0	0	0	0	0	0	0	0	0	0	33356	26546	0	0	0	0	0	0	0			24990	80	3
KGDDPATAYEK	KGDDPATAYEK	11	1	1193.56	MGYG000410031_00025	2	26.634	0	MS/MS	MS/MS	MS/MS	unmatched	MS/MS	MS/MS	MS/MS	MS/MS	unmatched	MS/MS	MS/MS	MS/MS	unmatched	unmatched	unmatched	unmatched	MBR	unmatched	unmatched	unmatched	MS/MS	unmatched	MS/MS	unmatched	MBR	unmatched	unmatched	unmatched	unmatched	unmatched	1	2	1	0	2	1	4	5	0	5	1	2	0	0	0	0	0	0	0	0	1	0	1	0	0	0	0	0	0	0	521222	42795	55882	55047	0	44510	37213	31055	33846	0	26317	50617	34571	0	0	0	0	30846	0	0	0	26336	0	22780	0	29401	0	0	0	0	0			24991	1741	26
KGDDPNTAWEK	KGDDPNTAWEK	11	1	1259.58	MGYG000321732_00943	2	24.675	0	MS/MS	MS/MS	MS/MS	MS/MS	MS/MS	MS/MS	MS/MS	MS/MS	MS/MS	MS/MS	MS/MS	MS/MS	MS/MS	MS/MS	MS/MS	MS/MS	MS/MS	MS/MS	MS/MS	MS/MS	MS/MS	MS/MS	MS/MS	MS/MS	MS/MS	MS/MS	MS/MS	MS/MS	MS/MS	MS/MS	3	4	2	3	4	5	6	2	5	4	5	5	4	3	8	5	5	4	5	5	6	9	5	3	4	6	7	5	7	9	9175913	320439	329662	344256	234548	250946	209168	156282	206103	219983	175313	414901	220136	281878	233421	136617	404873	598078	392477	324839	307341	372383	368103	467592	316754	380520	339062	269968	278330	346081	275844			24992	125	148
KGDDPNTAYEK	KGDDPNTAYEK	11	1	1236.56	MGYG000322132_01024	2	22.879	0	MS/MS	MS/MS	MS/MS	MS/MS	MS/MS	MS/MS	MS/MS	MS/MS	MS/MS	MS/MS	MS/MS	MS/MS	MS/MS	MS/MS	MS/MS	MS/MS	MS/MS	MS/MS	MS/MS	MS/MS	MS/MS	MS/MS	MS/MS	MS/MS	MS/MS	MS/MS	MS/MS	MS/MS	MS/MS	MS/MS	2	1	4	3	1	3	2	4	2	2	5	2	1	6	3	3	2	2	7	3	1	4	1	4	3	2	1	1	1	3	1095244	40064	28116	33209	30299	43284	35144	42929	35679	30567	39127	33105	35034	34399	33040	35133	27379	32116	27569	28254	24592	42520	47403	45523	42184	41105	36664	38313	40914	49677	41887			24993	2915	79
KGDDVVNMNYK	KGDDVVNMNYK	11	1	1281.6	MGYG000322321_02036	2	12.922	4.10274e-07	unmatched	unmatched	unmatched	unmatched	unmatched	unmatched	unmatched	unmatched	unmatched	unmatched	unmatched	unmatched	unmatched	unmatched	unmatched	MBR	MS/MS	MBR	unmatched	unmatched	unmatched	MS/MS	unmatched	unmatched	MS/MS	unmatched	unmatched	unmatched	unmatched	unmatched	0	0	0	0	0	0	0	0	0	0	0	0	0	0	0	0	1	0	0	0	0	1	0	0	1	0	0	0	0	0	460392	0	0	0	0	0	0	0	0	0	0	0	0	0	0	0	103308	185831	101857	0	0	0	30782	0	0	38612	0	0	0	0	0			24994	795	3
KGDGALEVLLELV	KGDGALEVLLELV	13	1	1354.77	MGYG000322466_00352	2	26.237	0	MS/MS	unmatched	unmatched	unmatched	unmatched	unmatched	unmatched	unmatched	unmatched	unmatched	unmatched	unmatched	unmatched	unmatched	unmatched	MS/MS	MS/MS	MS/MS	MS/MS	MS/MS	unmatched	unmatched	unmatched	unmatched	unmatched	unmatched	unmatched	unmatched	unmatched	unmatched	1	0	0	0	0	0	0	0	0	0	0	0	0	0	0	2	1	1	10	6	0	0	0	0	0	0	0	0	0	0	138909	8905	0	0	0	0	0	0	0	0	0	0	0	0	0	0	17786	35289	35920	18150	22857	0	0	0	0	0	0	0	0	0	0			24995	2169	21
KGDGAMEVLLELV	KGDGAMEVLLELV	13	1	1372.73	MGYG000321732_03140	2	14.433	0.0127	unmatched	unmatched	unmatched	unmatched	unmatched	unmatched	unmatched	unmatched	unmatched	unmatched	unmatched	unmatched	unmatched	unmatched	unmatched	unmatched	MS/MS	unmatched	unmatched	unmatched	unmatched	unmatched	unmatched	unmatched	unmatched	unmatched	unmatched	unmatched	unmatched	unmatched	0	0	0	0	0	0	0	0	0	0	0	0	0	0	0	0	1	0	0	0	0	0	0	0	0	0	0	0	0	0	33060	0	0	0	0	0	0	0	0	0	0	0	0	0	0	0	0	33060	0	0	0	0	0	0	0	0	0	0	0	0	0			24996	8573	1
KGDGAMEVVLELV	KGDGAMEVVLELV	13	1	1358.71	MGYG000322281_01070	2	14.055	0.1331	unmatched	unmatched	unmatched	unmatched	unmatched	unmatched	unmatched	unmatched	unmatched	unmatched	unmatched	unmatched	unmatched	unmatched	unmatched	unmatched	unmatched	unmatched	unmatched	unmatched	unmatched	unmatched	MS/MS	unmatched	unmatched	unmatched	unmatched	unmatched	unmatched	unmatched	0	0	0	0	0	0	0	0	0	0	0	0	0	0	0	0	0	0	0	0	0	0	1	0	0	0	0	0	0	0	11170	0	0	0	0	0	0	0	0	0	0	0	0	0	0	0	0	0	0	0	0	0	0	11170	0	0	0	0	0	0	0			24997	2419	1
KGDGAMQVVLEFV	KGDGAMQVVLEFV	13	1	1391.71	MGYG000322400_01084	2	14.101	2.45132e-05	unmatched	unmatched	unmatched	unmatched	unmatched	unmatched	unmatched	unmatched	unmatched	unmatched	unmatched	unmatched	unmatched	unmatched	unmatched	unmatched	MS/MS	unmatched	unmatched	unmatched	MS/MS	unmatched	unmatched	MS/MS	unmatched	unmatched	unmatched	unmatched	unmatched	unmatched	0	0	0	0	0	0	0	0	0	0	0	0	0	0	0	0	1	0	0	0	1	0	0	1	0	0	0	0	0	0	68627	0	0	0	0	0	0	0	0	0	0	0	0	0	0	0	0	9728	0	0	0	33309	0	0	25588	0	0	0	0	0	0			24998	10127	3
KGDGAM[15.9949]EVLLELV	KGDGAMEVLLELV	13	1	1388.72	MGYG000321732_03140	2	15.178	5.95332e-06	unmatched	unmatched	unmatched	unmatched	unmatched	unmatched	unmatched	unmatched	unmatched	unmatched	unmatched	unmatched	unmatched	unmatched	unmatched	unmatched	unmatched	unmatched	unmatched	unmatched	MS/MS	unmatched	MS/MS	MS/MS	unmatched	unmatched	unmatched	unmatched	unmatched	unmatched	0	0	0	0	0	0	0	0	0	0	0	0	0	0	0	0	0	0	0	0	2	0	1	1	0	0	0	0	0	0	110112	0	0	0	0	0	0	0	0	0	0	0	0	0	0	0	0	0	0	0	0	34729	0	27539	47843	0	0	0	0	0	0			24999	8573	4
KGDGAM[15.9949]EVVLELV	KGDGAMEVVLELV	13	1	1374.71	MGYG000322281_01070	2	14.313	0.1624	unmatched	unmatched	unmatched	unmatched	unmatched	unmatched	unmatched	unmatched	unmatched	unmatched	unmatched	unmatched	unmatched	unmatched	unmatched	unmatched	unmatched	unmatched	unmatched	unmatched	unmatched	MS/MS	unmatched	unmatched	unmatched	unmatched	unmatched	unmatched	unmatched	unmatched	0	0	0	0	0	0	0	0	0	0	0	0	0	0	0	0	0	0	0	0	0	1	0	0	0	0	0	0	0	0	0	0	0	0	0	0	0	0	0	0	0	0	0	0	0	0	0	0	0	0	0	0	0	0	0	0	0	0	0	0	0			25000	2419	1
KGDGIVGDLSVR	KGDGIVGDLSVR	12	1	1214.66	MGYG000321852_03474	2	20.389	0	MS/MS	MS/MS	MS/MS	MS/MS	MS/MS	MS/MS	MS/MS	unmatched	MS/MS	MBR	MS/MS	MS/MS	MS/MS	MS/MS	unmatched	unmatched	MS/MS	MS/MS	unmatched	unmatched	unmatched	unmatched	unmatched	unmatched	unmatched	unmatched	unmatched	unmatched	unmatched	unmatched	1	1	1	1	1	4	2	0	4	0	3	3	1	3	0	0	1	1	0	0	0	0	0	0	0	0	0	0	0	0	528031	34772	34924	34775	37806	43637	30313	34542	0	33885	41299	31743	36073	31769	32754	0	0	31832	37899	0	0	0	0	0	0	0	0	0	0	0	0			25001	1441	27
KGDMQVEFDGSR	KGDMQVEFDGSR	12	1	1367.61	MGYG000322101_01498	2	15.859	7.47535e-17	unmatched	MS/MS	unmatched	unmatched	unmatched	unmatched	unmatched	MS/MS	MS/MS	unmatched	MS/MS	unmatched	MS/MS	MS/MS	unmatched	unmatched	MBR	unmatched	unmatched	unmatched	unmatched	MS/MS	unmatched	unmatched	MBR	unmatched	unmatched	unmatched	unmatched	unmatched	0	2	0	0	0	0	0	1	2	0	1	0	1	1	0	0	0	0	0	0	0	1	0	0	0	0	0	0	0	0	340315	0	33761	0	0	0	0	0	32632	36684	0	39759	0	37184	39960	0	0	43945	0	0	0	0	37505	0	0	38880	0	0	0	0	0			25002	49	9
